## Supplementary material for "Altered interactions between circulating and tissue-resident CD8 T cells with the colonic mucosa define colitis associated with immune checkpoint inhibitors": Table S3: 460868_file04 (part 86 of 272)

analysis	contrast	gene	auc	ensembl_id	log_fc	ci_l	ci_r	ave_expr	t	p_value	adj_p_val	b
Tissue B cells	2 vs all	SLC51A	0.499	ENSG00000163959	0.0443	-0.00883	0.0974	0.0407	1.64	0.102	0.27	-5.64
Tissue B cells	2 vs all	SLC39A6	0.493	ENSG00000141424	0.241	-0.0481	0.531	0.908	1.64	0.102	0.27	-5.64
Tissue B cells	2 vs all	TRUB1	0.497	ENSG00000165832	0.168	-0.0336	0.37	0.409	1.64	0.102	0.27	-5.64
Tissue B cells	2 vs all	SNX4	0.49	ENSG00000114520	0.208	-0.0415	0.457	0.739	1.64	0.102	0.27	-5.64
Tissue B cells	2 vs all	AC005339.1	0.5	ENSG00000268565	0.0108	-0.00216	0.0238	0.00654	1.64	0.102	0.27	-5.64
Tissue B cells	2 vs all	AC087482.1	0.5	ENSG00000259347	0.0265	-0.00529	0.0583	0.008	1.64	0.102	0.27	-5.64
Tissue B cells	2 vs all	AC091948.1	0.5	ENSG00000247199	0.0684	-0.0137	0.15	0.0742	1.64	0.102	0.271	-5.65
Tissue B cells	2 vs all	HM13-AS1	0.498	ENSG00000230613	-0.0318	-0.07	0.00637	0.0294	-1.64	0.102	0.271	-5.65
Tissue B cells	2 vs all	EI24	0.447	ENSG00000149547	-0.277	-0.61	0.0555	1.29	-1.64	0.102	0.271	-5.65
Tissue B cells	2 vs all	CTU2	0.492	ENSG00000174177	0.19	-0.038	0.418	0.55	1.64	0.102	0.271	-5.65
Tissue B cells	2 vs all	PARK7	0.478	ENSG00000116288	0.325	-0.0651	0.715	3	1.64	0.102	0.271	-5.65
Tissue B cells	2 vs all	SOX6	0.499	ENSG00000110693	0.083	-0.0166	0.183	0.0776	1.64	0.102	0.271	-5.65
Tissue B cells	2 vs all	TMEM219	0.417	ENSG00000149932	0.322	-0.0646	0.709	2.39	1.64	0.102	0.271	-5.65
Tissue B cells	2 vs all	CLDN14	0.497	ENSG00000159261	-0.0523	-0.115	0.0105	0.0585	-1.64	0.102	0.271	-5.65
Tissue B cells	2 vs all	MRPL42	0.472	ENSG00000198015	0.272	-0.0546	0.598	1.44	1.64	0.102	0.271	-5.65
Tissue B cells	2 vs all	AC008763.1	0.501	ENSG00000268204	0.0695	-0.014	0.153	0.0519	1.64	0.102	0.271	-5.65
Tissue B cells	2 vs all	DCUN1D1	0.49	ENSG00000043093	0.218	-0.0439	0.48	0.671	1.64	0.102	0.271	-5.65
Tissue B cells	2 vs all	CYP27C1	0.5	ENSG00000186684	0.037	-0.00745	0.0815	0.0267	1.64	0.102	0.271	-5.65
Tissue B cells	2 vs all	PLEKHM1	0.495	ENSG00000225190	0.218	-0.0439	0.48	0.735	1.64	0.103	0.271	-5.65
Tissue B cells	2 vs all	AL356599.1	0.499	ENSG00000235652	0.0947	-0.0191	0.208	0.115	1.64	0.103	0.271	-5.65
Tissue B cells	2 vs all	TRAV12-3	0.5	ENSG00000211794	0.0176	-0.00355	0.0388	0.00537	1.64	0.103	0.271	-5.65
Tissue B cells	2 vs all	RELL2	0.499	ENSG00000164620	0.181	-0.0365	0.398	0.35	1.64	0.103	0.271	-5.65
Tissue B cells	2 vs all	N4BP3	0.503	ENSG00000145911	0.171	-0.0345	0.377	0.327	1.64	0.103	0.271	-5.65
Tissue B cells	2 vs all	FAM49A	0.487	ENSG00000197872	0.271	-0.0547	0.597	1.05	1.64	0.103	0.271	-5.65
Tissue B cells	2 vs all	MANSC1	0.5	ENSG00000111261	0.0483	-0.00976	0.106	0.0383	1.64	0.103	0.271	-5.65
Tissue B cells	2 vs all	DST	0.486	ENSG00000151914	-0.152	-0.335	0.0308	0.347	-1.64	0.103	0.272	-5.65
Tissue B cells	2 vs all	AP006623.1	0.498	ENSG00000250397	0.0627	-0.0127	0.138	0.0618	1.64	0.103	0.272	-5.65
Tissue B cells	2 vs all	SEPT4	0.498	ENSG00000108387	-0.0565	-0.124	0.0114	0.0522	-1.64	0.103	0.272	-5.65
Tissue B cells	2 vs all	NAA80	0.494	ENSG00000243477	0.164	-0.0333	0.362	0.419	1.64	0.103	0.272	-5.65
Tissue B cells	2 vs all	AL096855.1	0.501	ENSG00000232912	0.0403	-0.00816	0.0887	0.0239	1.64	0.103	0.272	-5.65
Tissue B cells	2 vs all	METTL5	0.473	ENSG00000138382	0.293	-0.0594	0.646	1.74	1.64	0.103	0.272	-5.65
Tissue B cells	2 vs all	SHROOM1	0.496	ENSG00000164403	-0.0935	-0.206	0.019	0.113	-1.64	0.103	0.272	-5.65
Tissue B cells	2 vs all	RTL8C	0.485	ENSG00000134590	0.225	-0.0456	0.495	0.873	1.63	0.103	0.272	-5.65
Tissue B cells	2 vs all	TOMM34	0.5	ENSG00000025772	0.221	-0.0449	0.487	0.554	1.63	0.103	0.272	-5.65
Tissue B cells	2 vs all	SGCE	0.498	ENSG00000127990	0.143	-0.0291	0.316	0.272	1.63	0.103	0.272	-5.65
Tissue B cells	2 vs all	AC004943.2	0.5	ENSG00000259768	0.0896	-0.0182	0.197	0.102	1.63	0.103	0.272	-5.65
Tissue B cells	2 vs all	AC096564.1	0.5	ENSG00000245293	0.0531	-0.0108	0.117	0.0472	1.63	0.103	0.272	-5.65
Tissue B cells	2 vs all	FAM162A	0.465	ENSG00000114023	0.296	-0.0603	0.652	1.8	1.63	0.103	0.273	-5.65
Tissue B cells	2 vs all	CXXC1	0.48	ENSG00000154832	0.247	-0.0504	0.544	1.26	1.63	0.103	0.273	-5.65
Tissue B cells	2 vs all	PIGM	0.487	ENSG00000143315	0.205	-0.042	0.453	0.689	1.63	0.103	0.273	-5.66
Tissue B cells	2 vs all	RAVER1	0.502	ENSG00000161847	0.155	-0.0317	0.341	0.313	1.63	0.104	0.273	-5.66
Tissue B cells	2 vs all	LDLRAD2	0.494	ENSG00000187942	-0.111	-0.246	0.0229	0.148	-1.63	0.104	0.273	-5.66
Tissue B cells	2 vs all	AKIRIN2	0.485	ENSG00000135334	0.303	-0.0622	0.669	1.69	1.63	0.104	0.273	-5.66
Tissue B cells	2 vs all	AC090587.1	0.497	ENSG00000228661	-0.0658	-0.145	0.0135	0.0829	-1.63	0.104	0.274	-5.66
Tissue B cells	2 vs all	SLC25A1	0.492	ENSG00000100075	0.27	-0.0555	0.595	1	1.63	0.104	0.274	-5.66
Tissue B cells	2 vs all	ORMDL1	0.436	ENSG00000128699	0.299	-0.0616	0.661	2.07	1.63	0.104	0.274	-5.66
Tissue B cells	2 vs all	AC004951.1	0.497	ENSG00000228434	0.146	-0.0301	0.323	0.284	1.63	0.104	0.274	-5.66
Tissue B cells	2 vs all	APOOL	0.497	ENSG00000155008	0.165	-0.0341	0.365	0.36	1.63	0.104	0.274	-5.66
Tissue B cells	2 vs all	SPACA6	0.502	ENSG00000182310	0.117	-0.0242	0.259	0.14	1.63	0.104	0.274	-5.66
Tissue B cells	2 vs all	AL135924.2	0.5	ENSG00000235523	0.0342	-0.00706	0.0756	0.00917	1.63	0.104	0.274	-5.66
Tissue B cells	2 vs all	GATD3A	0.501	ENSG00000160221	0.19	-0.0392	0.42	0.422	1.63	0.104	0.274	-5.66
Tissue B cells	2 vs all	ZNF552	0.498	ENSG00000178935	0.113	-0.0233	0.249	0.214	1.63	0.104	0.274	-5.66
Tissue B cells	2 vs all	CEACAM7	0.5	ENSG00000007306	0.0408	-0.00842	0.09	0.0199	1.63	0.104	0.274	-5.66
Tissue B cells	2 vs all	RNASE4	0.495	ENSG00000258818	-0.11	-0.243	0.0227	0.167	-1.63	0.104	0.274	-5.66
Tissue B cells	2 vs all	AC044849.1	0.5	ENSG00000272256	0.117	-0.0243	0.259	0.166	1.63	0.104	0.274	-5.66
Tissue B cells	2 vs all	SHISA4	0.498	ENSG00000198892	-0.0527	-0.116	0.0109	0.0505	-1.63	0.104	0.275	-5.66
Tissue B cells	2 vs all	DUSP5	0.473	ENSG00000138166	-0.212	-0.469	0.0441	0.528	-1.63	0.104	0.275	-5.66
Tissue B cells	2 vs all	SFTA2	0.498	ENSG00000196260	-0.0639	-0.141	0.0133	0.0714	-1.63	0.104	0.275	-5.66
Tissue B cells	2 vs all	CCDC47	0.478	ENSG00000108588	0.262	-0.0545	0.578	1.22	1.63	0.104	0.275	-5.66
Tissue B cells	2 vs all	ABI3BP	0.5	ENSG00000154175	0.0198	-0.00413	0.0438	0.0133	1.63	0.104	0.275	-5.66
Tissue B cells	2 vs all	ATP5F1C	0.466	ENSG00000165629	0.313	-0.0652	0.692	2.31	1.63	0.104	0.275	-5.66
Tissue B cells	2 vs all	ZFAND5	0.481	ENSG00000107372	0.276	-0.0576	0.61	1.34	1.63	0.104	0.275	-5.66
Tissue B cells	2 vs all	GPRASP2	0.5	ENSG00000158301	0.0332	-0.00692	0.0734	0.0141	1.63	0.105	0.275	-5.66
Tissue B cells	2 vs all	ATP5F1D	0.464	ENSG00000099624	0.356	-0.0745	0.787	3.21	1.63	0.105	0.276	-5.67
Tissue B cells	2 vs all	ANAPC13	0.451	ENSG00000129055	0.284	-0.0594	0.627	1.63	1.63	0.105	0.276	-5.67
Tissue B cells	2 vs all	BMP8A	0.499	ENSG00000183682	-0.0334	-0.0738	0.007	0.0308	-1.63	0.105	0.276	-5.67
Tissue B cells	2 vs all	FAM9B	0.5	ENSG00000177138	0.00336	-0.000705	0.00743	0.00122	1.63	0.105	0.276	-5.67
Tissue B cells	2 vs all	PLEKHG3	0.5	ENSG00000126822	0.0149	-0.00313	0.033	0.0052	1.63	0.105	0.276	-5.67
Tissue B cells	2 vs all	LINC02256	0.491	ENSG00000261064	0.275	-0.0578	0.609	0.88	1.63	0.105	0.276	-5.67
Tissue B cells	2 vs all	TNFAIP2	0.49	ENSG00000185215	-0.159	-0.351	0.0334	0.261	-1.63	0.105	0.277	-5.67
Tissue B cells	2 vs all	YME1L1	0.49	ENSG00000136758	0.296	-0.0622	0.653	1.7	1.62	0.105	0.277	-5.67
Tissue B cells	2 vs all	AC007216.4	0.499	ENSG00000263307	0.101	-0.0212	0.222	0.149	1.62	0.105	0.277	-5.67
Tissue B cells	2 vs all	RASD1	0.495	ENSG00000108551	-0.13	-0.287	0.0273	0.152	-1.62	0.105	0.277	-5.67
Tissue B cells	2 vs all	SP3	0.479	ENSG00000172845	0.262	-0.0553	0.58	1.23	1.62	0.105	0.277	-5.67
Tissue B cells	2 vs all	SLC35F5	0.485	ENSG00000115084	0.233	-0.0491	0.514	0.928	1.62	0.105	0.277	-5.67
Tissue B cells	2 vs all	HORMAD1	0.5	ENSG00000143452	0.0104	-0.00221	0.0231	0.00454	1.62	0.105	0.277	-5.67
Tissue B cells	2 vs all	GTPBP2	0.499	ENSG00000172432	0.132	-0.028	0.292	0.213	1.62	0.106	0.278	-5.67
Tissue B cells	2 vs all	RFX2	0.499	ENSG00000087903	0.0745	-0.0158	0.165	0.0889	1.62	0.106	0.278	-5.67
Tissue B cells	2 vs all	FAM220A	0.498	ENSG00000178397	0.219	-0.0464	0.484	0.593	1.62	0.106	0.278	-5.67
Tissue B cells	2 vs all	C2orf74	0.472	ENSG00000237651	0.246	-0.0524	0.545	1.06	1.62	0.106	0.278	-5.67
Tissue B cells	2 vs all	RAB26	0.492	ENSG00000167964	-0.109	-0.241	0.0231	0.178	-1.62	0.106	0.278	-5.67
Tissue B cells	2 vs all	SLC25A12	0.496	ENSG00000115840	0.231	-0.0493	0.512	0.662	1.62	0.106	0.278	-5.67
Tissue B cells	2 vs all	TRERF1	0.496	ENSG00000124496	-0.127	-0.28	0.027	0.174	-1.62	0.106	0.278	-5.67
Tissue B cells	2 vs all	CCDC34	0.498	ENSG00000109881	0.156	-0.0334	0.346	0.314	1.62	0.106	0.278	-5.67
Tissue B cells	2 vs all	CISH	0.499	ENSG00000114737	0.1	-0.0214	0.222	0.112	1.62	0.106	0.278	-5.67
Tissue B cells	2 vs all	ERCC4	0.489	ENSG00000175595	0.19	-0.0406	0.421	0.603	1.62	0.106	0.278	-5.67
Tissue B cells	2 vs all	AC004076.1	0.5	ENSG00000268163	0.0364	-0.00778	0.0806	0.0251	1.62	0.106	0.279	-5.68
Tissue B cells	2 vs all	LINC00243	0.5	ENSG00000214894	0.0154	-0.0033	0.0342	0.0112	1.62	0.106	0.279	-5.68
Tissue B cells	2 vs all	IGHV3-36	0.499	ENSG00000253240	-0.0623	-0.138	0.0133	0.0575	-1.62	0.106	0.279	-5.68
Tissue B cells	2 vs all	KCNRG	0.5	ENSG00000198553	0.0313	-0.00671	0.0692	0.022	1.62	0.106	0.279	-5.68
Tissue B cells	2 vs all	FGGY	0.499	ENSG00000172456	0.162	-0.0349	0.36	0.373	1.62	0.106	0.279	-5.68
Tissue B cells	2 vs all	THOC2	0.497	ENSG00000125676	0.309	-0.0665	0.685	1.57	1.62	0.106	0.279	-5.68
Tissue B cells	2 vs all	TRIM55	0.496	ENSG00000147573	-0.0812	-0.18	0.0175	0.106	-1.62	0.106	0.279	-5.68
Tissue B cells	2 vs all	PTPN2	0.465	ENSG00000175354	0.288	-0.0619	0.637	1.86	1.62	0.106	0.279	-5.68
Tissue B cells	2 vs all	TESK2	0.494	ENSG00000070759	0.204	-0.0439	0.452	0.598	1.62	0.106	0.279	-5.68
Tissue B cells	2 vs all	NR6A1	0.5	ENSG00000148200	0.0994	-0.0214	0.22	0.0716	1.62	0.107	0.28	-5.68
Tissue B cells	2 vs all	ASIC3	0.5	ENSG00000213199	0.0278	-0.00599	0.0615	0.0129	1.62	0.107	0.28	-5.68
Tissue B cells	2 vs all	THRA	0.496	ENSG00000126351	0.12	-0.0258	0.265	0.204	1.62	0.107	0.28	-5.68
Tissue B cells	2 vs all	PAFAH1B3	0.485	ENSG00000079462	0.284	-0.0613	0.63	1.07	1.62	0.107	0.28	-5.68
Tissue B cells	2 vs all	ARL2	0.488	ENSG00000213465	0.248	-0.0534	0.549	0.665	1.62	0.107	0.28	-5.68
Tissue B cells	2 vs all	FXR2	0.498	ENSG00000129245	0.13	-0.028	0.288	0.257	1.62	0.107	0.28	-5.68
Tissue B cells	2 vs all	NOP2	0.502	ENSG00000111641	0.186	-0.0402	0.412	0.427	1.62	0.107	0.28	-5.68
Tissue B cells	2 vs all	DGKQ	0.5	ENSG00000145214	0.1	-0.0217	0.222	0.121	1.62	0.107	0.28	-5.68
Tissue B cells	2 vs all	AC017071.1	0.5	ENSG00000259915	0.0378	-0.00818	0.0837	0.0225	1.62	0.107	0.28	-5.68
Tissue B cells	2 vs all	FBXO32	0.488	ENSG00000156804	-0.153	-0.339	0.0331	0.334	-1.62	0.107	0.28	-5.68
Tissue B cells	2 vs all	AZIN2	0.498	ENSG00000142920	-0.0878	-0.195	0.0191	0.0903	-1.62	0.107	0.281	-5.68
Tissue B cells	2 vs all	REM2	0.497	ENSG00000139890	0.15	-0.0326	0.333	0.328	1.62	0.107	0.281	-5.68
Tissue B cells	2 vs all	FGD6	0.494	ENSG00000180263	-0.234	-0.519	0.0509	0.299	-1.62	0.107	0.281	-5.68
Tissue B cells	2 vs all	EIF5	0.47	ENSG00000100664	0.32	-0.0696	0.71	2.84	1.62	0.107	0.281	-5.68
Tissue B cells	2 vs all	PSIP1	0.5	ENSG00000164985	0.344	-0.075	0.762	1.35	1.61	0.107	0.281	-5.68
Tissue B cells	2 vs all	AL359198.1	0.5	ENSG00000272817	0.0328	-0.00715	0.0727	0.0189	1.61	0.107	0.281	-5.68
Tissue B cells	2 vs all	ATL3	0.493	ENSG00000184743	0.217	-0.0472	0.48	0.773	1.61	0.107	0.281	-5.68
Tissue B cells	2 vs all	KRT18	0.488	ENSG00000111057	0.179	-0.039	0.397	0.469	1.61	0.107	0.281	-5.68
Tissue B cells	2 vs all	RBM45	0.494	ENSG00000155636	0.172	-0.0375	0.381	0.427	1.61	0.107	0.281	-5.68
Tissue B cells	2 vs all	TOX2	0.498	ENSG00000124191	-0.0845	-0.188	0.0185	0.0916	-1.61	0.107	0.281	-5.69
Tissue B cells	2 vs all	LINC01869	0.5	ENSG00000180279	0.0426	-0.0093	0.0944	0.0345	1.61	0.107	0.281	-5.69
Tissue B cells	2 vs all	TOMM20	0.454	ENSG00000173726	0.336	-0.0734	0.745	2.72	1.61	0.107	0.281	-5.69
Tissue B cells	2 vs all	CEP83	0.496	ENSG00000173588	0.195	-0.0426	0.432	0.65	1.61	0.108	0.282	-5.69
Tissue B cells	2 vs all	ENO3	0.501	ENSG00000108515	0.149	-0.0327	0.332	0.271	1.61	0.108	0.282	-5.69
Tissue B cells	2 vs all	ECSIT	0.489	ENSG00000130159	0.251	-0.055	0.557	1.1	1.61	0.108	0.282	-5.69
Tissue B cells	2 vs all	TEAD2	0.5	ENSG00000074219	0.0831	-0.0182	0.184	0.0758	1.61	0.108	0.282	-5.69
Tissue B cells	2 vs all	PTPRA	0.497	ENSG00000132670	0.24	-0.0528	0.534	0.791	1.61	0.108	0.282	-5.69
Tissue B cells	2 vs all	SNX19	0.493	ENSG00000120451	0.218	-0.0479	0.485	0.731	1.61	0.108	0.282	-5.69
Tissue B cells	2 vs all	KCTD5	0.5	ENSG00000167977	0.206	-0.0453	0.458	0.518	1.61	0.108	0.282	-5.69
Tissue B cells	2 vs all	CAPRIN1	0.494	ENSG00000135387	0.291	-0.0639	0.646	1.42	1.61	0.108	0.282	-5.69
Tissue B cells	2 vs all	VARS	0.489	ENSG00000204394	0.211	-0.0465	0.469	0.76	1.61	0.108	0.282	-5.69
Tissue B cells	2 vs all	SH2B3	0.502	ENSG00000111252	0.209	-0.0459	0.464	0.402	1.61	0.108	0.282	-5.69
Tissue B cells	2 vs all	IGHG4	0.464	ENSG00000211892	-0.525	-1.16	0.115	0.963	-1.61	0.108	0.282	-5.69
Tissue B cells	2 vs all	EIF3K	0.524	ENSG00000178982	0.327	-0.0719	0.725	3.69	1.61	0.108	0.282	-5.69
Tissue B cells	2 vs all	PET100	0.462	ENSG00000229833	0.296	-0.0653	0.658	2.22	1.61	0.108	0.282	-5.69
Tissue B cells	2 vs all	AC133919.1	0.5	ENSG00000260507	0.0297	-0.00655	0.0658	0.016	1.61	0.108	0.283	-5.69
Tissue B cells	2 vs all	MT1E	0.479	ENSG00000169715	-0.228	-0.507	0.0504	0.507	-1.61	0.108	0.283	-5.69
Tissue B cells	2 vs all	LMO7-AS1	0.499	ENSG00000261105	0.0494	-0.0109	0.11	0.0328	1.61	0.108	0.283	-5.69
Tissue B cells	2 vs all	FAM13A	0.495	ENSG00000138640	-0.105	-0.233	0.0232	0.133	-1.61	0.108	0.283	-5.69
Tissue B cells	2 vs all	WWP1	0.495	ENSG00000123124	0.165	-0.0365	0.367	0.443	1.61	0.108	0.283	-5.69
Tissue B cells	2 vs all	HUNK	0.5	ENSG00000142149	0.0234	-0.00519	0.0521	0.0089	1.61	0.108	0.283	-5.69
Tissue B cells	2 vs all	PITPNC1	0.493	ENSG00000154217	-0.218	-0.485	0.0483	0.377	-1.61	0.108	0.283	-5.69
Tissue B cells	2 vs all	STRA6	0.5	ENSG00000137868	0.0137	-0.00304	0.0305	0.00631	1.61	0.108	0.283	-5.69
Tissue B cells	2 vs all	RBM5-AS1	0.5	ENSG00000281691	0.0478	-0.0106	0.106	0.0347	1.61	0.108	0.283	-5.69
Tissue B cells	2 vs all	AC008555.5	0.501	ENSG00000271109	0.14	-0.0312	0.312	0.263	1.61	0.108	0.283	-5.69
Tissue B cells	2 vs all	GLRX3	0.477	ENSG00000108010	0.299	-0.0664	0.664	1.27	1.61	0.108	0.283	-5.69
Tissue B cells	2 vs all	NUDT16	0.484	ENSG00000198585	0.214	-0.0475	0.475	0.786	1.61	0.109	0.283	-5.69
Tissue B cells	2 vs all	AC069185.1	0.499	ENSG00000255046	0.076	-0.0169	0.169	0.0922	1.61	0.109	0.283	-5.69
Tissue B cells	2 vs all	WDR18	0.491	ENSG00000065268	0.239	-0.0531	0.531	0.945	1.61	0.109	0.283	-5.69
Tissue B cells	2 vs all	ABL2	0.493	ENSG00000143322	0.176	-0.0391	0.391	0.499	1.61	0.109	0.283	-5.69
Tissue B cells	2 vs all	ALDOA	0.498	ENSG00000149925	0.374	-0.0833	0.831	1.86	1.61	0.109	0.284	-5.69
Tissue B cells	2 vs all	COMMD7	0.488	ENSG00000149600	0.21	-0.0469	0.468	0.476	1.61	0.109	0.284	-5.69
Tissue B cells	2 vs all	AC091736.1	0.5	ENSG00000273219	0.018	-0.004	0.0399	0.00478	1.61	0.109	0.284	-5.69
Tissue B cells	2 vs all	CLOCK	0.49	ENSG00000134852	0.208	-0.0465	0.463	0.631	1.61	0.109	0.284	-5.69
Tissue B cells	2 vs all	ZC4H2	0.5	ENSG00000126970	0.0768	-0.0172	0.171	0.107	1.61	0.109	0.284	-5.7
Tissue B cells	2 vs all	LINC00996	0.482	ENSG00000242258	-0.207	-0.46	0.0463	0.526	-1.61	0.109	0.284	-5.7
Tissue B cells	2 vs all	PLPPR2	0.496	ENSG00000105520	-0.0728	-0.162	0.0163	0.0952	-1.61	0.109	0.284	-5.7
Tissue B cells	2 vs all	NRCAM	0.497	ENSG00000091129	-0.0773	-0.172	0.0174	0.0714	-1.61	0.109	0.285	-5.7
Tissue B cells	2 vs all	APLP1	0.496	ENSG00000105290	-0.0583	-0.13	0.0131	0.0774	-1.61	0.109	0.285	-5.7
Tissue B cells	2 vs all	DUSP4	0.496	ENSG00000120875	-0.148	-0.329	0.0333	0.191	-1.61	0.109	0.285	-5.7
Tissue B cells	2 vs all	FRRS1L	0.5	ENSG00000260230	0.0372	-0.00838	0.0828	0.0248	1.61	0.109	0.285	-5.7
Tissue B cells	2 vs all	DDX42	0.493	ENSG00000198231	0.255	-0.0575	0.568	0.986	1.61	0.109	0.285	-5.7
Tissue B cells	2 vs all	ANP32E	0.488	ENSG00000143401	0.3	-0.0676	0.667	1.45	1.6	0.109	0.285	-5.7
Tissue B cells	2 vs all	ASNSD1	0.478	ENSG00000138381	0.247	-0.0556	0.549	1.14	1.6	0.109	0.285	-5.7
Tissue B cells	2 vs all	ABCC10	0.497	ENSG00000124574	0.171	-0.0387	0.381	0.399	1.6	0.109	0.285	-5.7
Tissue B cells	2 vs all	PLK3	0.499	ENSG00000173846	0.203	-0.0459	0.452	0.394	1.6	0.11	0.285	-5.7
Tissue B cells	2 vs all	LINC02156	0.5	ENSG00000257906	0.0658	-0.0149	0.146	0.0248	1.6	0.11	0.286	-5.7
Tissue B cells	2 vs all	ENPP6	0.497	ENSG00000164303	-0.0796	-0.177	0.018	0.0767	-1.6	0.11	0.286	-5.7
Tissue B cells	2 vs all	AC003681.1	0.499	ENSG00000279159	0.097	-0.022	0.216	0.122	1.6	0.11	0.286	-5.7
Tissue B cells	2 vs all	OSBP	0.487	ENSG00000110048	0.194	-0.0439	0.431	0.614	1.6	0.11	0.286	-5.7
Tissue B cells	2 vs all	SNRPA	0.495	ENSG00000077312	0.317	-0.0719	0.705	1.68	1.6	0.11	0.286	-5.7
Tissue B cells	2 vs all	RTL8B	0.5	ENSG00000212747	0.0281	-0.00638	0.0625	0.0123	1.6	0.11	0.286	-5.7
Tissue B cells	2 vs all	HPS6	0.497	ENSG00000166189	0.196	-0.0446	0.436	0.445	1.6	0.11	0.286	-5.7
Tissue B cells	2 vs all	C19orf53	0.45	ENSG00000104979	0.311	-0.0708	0.692	3.04	1.6	0.11	0.287	-5.7
Tissue B cells	2 vs all	PEX12	0.497	ENSG00000108733	0.098	-0.0224	0.218	0.163	1.6	0.11	0.287	-5.7
Tissue B cells	2 vs all	MDS2	0.502	ENSG00000197880	0.151	-0.0345	0.337	0.234	1.6	0.11	0.287	-5.71
Tissue B cells	2 vs all	VCP	0.476	ENSG00000165280	0.325	-0.0741	0.724	2.48	1.6	0.11	0.287	-5.71
Tissue B cells	2 vs all	AC005291.1	0.5	ENSG00000264067	0.00758	-0.00173	0.0169	0.00174	1.6	0.11	0.287	-5.71
Tissue B cells	2 vs all	POPDC2	0.5	ENSG00000121577	0.0418	-0.00955	0.0932	0.0357	1.6	0.11	0.287	-5.71
Tissue B cells	2 vs all	DIXDC1	0.495	ENSG00000150764	-0.0738	-0.164	0.0169	0.104	-1.6	0.11	0.287	-5.71
Tissue B cells	2 vs all	TMEM101	0.468	ENSG00000091947	0.256	-0.0585	0.57	1.25	1.6	0.11	0.287	-5.71
Tissue B cells	2 vs all	AC092647.5	0.5	ENSG00000249773	0.00626	-0.00143	0.0139	0.00185	1.6	0.11	0.287	-5.71
Tissue B cells	2 vs all	IGHV3-49	0.484	ENSG00000211965	-0.592	-1.32	0.136	1.38	-1.6	0.111	0.288	-5.71
Tissue B cells	2 vs all	IGHGP	0.467	ENSG00000253755	-0.442	-0.986	0.101	0.656	-1.6	0.111	0.288	-5.71
Tissue B cells	2 vs all	AC009185.1	0.501	ENSG00000253653	0.0258	-0.00593	0.0576	0.0154	1.6	0.111	0.288	-5.71
Tissue B cells	2 vs all	INTS10	0.481	ENSG00000104613	0.253	-0.0582	0.565	1.33	1.6	0.111	0.288	-5.71
Tissue B cells	2 vs all	NPY	0.5	ENSG00000122585	0.00995	-0.00229	0.0222	0.00255	1.6	0.111	0.288	-5.71
Tissue B cells	2 vs all	AC010082.1	0.5	ENSG00000225000	0.00404	-0.00093	0.00901	0.00108	1.6	0.111	0.288	-5.71
Tissue B cells	2 vs all	AC132192.2	0.494	ENSG00000268403	0.155	-0.0358	0.346	0.328	1.6	0.111	0.288	-5.71
Tissue B cells	2 vs all	MRPS23	0.487	ENSG00000181610	0.264	-0.0609	0.59	1.27	1.6	0.111	0.288	-5.71
Tissue B cells	2 vs all	SPATA2	0.498	ENSG00000158480	0.163	-0.0376	0.363	0.374	1.6	0.111	0.288	-5.71
Tissue B cells	2 vs all	NOS1	0.5	ENSG00000089250	0.0181	-0.00419	0.0404	0.00859	1.6	0.111	0.289	-5.71
Tissue B cells	2 vs all	SGCB	0.496	ENSG00000163069	0.166	-0.0383	0.37	0.333	1.6	0.111	0.289	-5.71
Tissue B cells	2 vs all	CCDC28B	0.505	ENSG00000160050	0.236	-0.0547	0.527	0.422	1.6	0.111	0.289	-5.71
Tissue B cells	2 vs all	ILF3-DT	0.481	ENSG00000267100	0.269	-0.0625	0.601	1.46	1.6	0.111	0.289	-5.71
Tissue B cells	2 vs all	LZIC	0.499	ENSG00000162441	0.23	-0.0534	0.513	0.77	1.6	0.111	0.289	-5.71
Tissue B cells	2 vs all	AL031772.1	0.5	ENSG00000231329	0.00755	-0.00175	0.0169	0.00415	1.6	0.111	0.289	-5.71
Tissue B cells	2 vs all	TAPBP	0.505	ENSG00000231925	0.312	-0.0726	0.697	2.85	1.6	0.111	0.29	-5.71
Tissue B cells	2 vs all	MAP2K6	0.485	ENSG00000108984	-0.202	-0.451	0.047	0.605	-1.6	0.112	0.29	-5.72
Tissue B cells	2 vs all	ADA2	0.423	ENSG00000093072	-0.298	-0.665	0.0694	1.35	-1.59	0.112	0.29	-5.72
Tissue B cells	2 vs all	IGHV1-68	0.497	ENSG00000253703	-0.253	-0.566	0.0591	0.274	-1.59	0.112	0.29	-5.72
Tissue B cells	2 vs all	PPP5C	0.498	ENSG00000011485	0.216	-0.0503	0.481	0.622	1.59	0.112	0.29	-5.72
Tissue B cells	2 vs all	LINC01266	0.5	ENSG00000224957	0.00769	-0.00179	0.0172	0.00406	1.59	0.112	0.29	-5.72
Tissue B cells	2 vs all	ANGEL1	0.495	ENSG00000013523	0.176	-0.0412	0.394	0.439	1.59	0.112	0.29	-5.72
Tissue B cells	2 vs all	IL1R1	0.5	ENSG00000115594	0.0115	-0.00268	0.0256	0.00388	1.59	0.112	0.29	-5.72
Tissue B cells	2 vs all	TBC1D24	0.5	ENSG00000162065	0.0921	-0.0215	0.206	0.101	1.59	0.112	0.29	-5.72
Tissue B cells	2 vs all	AC133919.2	0.5	ENSG00000261172	0.0379	-0.00886	0.0846	0.0145	1.59	0.112	0.29	-5.72
Tissue B cells	2 vs all	ATG14	0.498	ENSG00000126775	0.194	-0.0453	0.432	0.482	1.59	0.112	0.29	-5.72
Tissue B cells	2 vs all	RCC1	0.502	ENSG00000180198	0.217	-0.0508	0.485	0.6	1.59	0.112	0.29	-5.72
Tissue B cells	2 vs all	RAP1A	0.482	ENSG00000116473	0.315	-0.0738	0.704	1.95	1.59	0.112	0.29	-5.72
Tissue B cells	2 vs all	AC103724.3	0.501	ENSG00000261449	0.0551	-0.0129	0.123	0.0344	1.59	0.112	0.29	-5.72
Tissue B cells	2 vs all	LILRA4	0.5	ENSG00000239961	0.206	-0.0482	0.459	0.277	1.59	0.112	0.29	-5.72
Tissue B cells	2 vs all	AC007950.2	0.499	ENSG00000276651	0.0485	-0.0114	0.108	0.0459	1.59	0.112	0.291	-5.72
Tissue B cells	2 vs all	BNIP1	0.496	ENSG00000113734	0.177	-0.0415	0.395	0.44	1.59	0.112	0.291	-5.72
Tissue B cells	2 vs all	TAF12	0.467	ENSG00000120656	0.28	-0.0658	0.627	1.52	1.59	0.112	0.291	-5.72
Tissue B cells	2 vs all	NRBP1	0.478	ENSG00000115216	0.263	-0.0617	0.587	1.4	1.59	0.112	0.291	-5.72
Tissue B cells	2 vs all	SYT11	0.501	ENSG00000132718	0.148	-0.0347	0.33	0.172	1.59	0.112	0.291	-5.72
Tissue B cells	2 vs all	EXOC3L4	0.498	ENSG00000205436	-0.0411	-0.0919	0.00967	0.0379	-1.59	0.112	0.291	-5.72
Tissue B cells	2 vs all	SPOUT1	0.498	ENSG00000198917	0.22	-0.0517	0.491	0.751	1.59	0.112	0.291	-5.72
Tissue B cells	2 vs all	ZNF445	0.499	ENSG00000185219	0.155	-0.0366	0.347	0.358	1.59	0.112	0.291	-5.72
Tissue B cells	2 vs all	IFRD1	0.489	ENSG00000006652	0.248	-0.0586	0.555	1.08	1.59	0.112	0.291	-5.72
Tissue B cells	2 vs all	VIM-AS1	0.491	ENSG00000229124	0.188	-0.0444	0.42	0.556	1.59	0.113	0.291	-5.72
Tissue B cells	2 vs all	IGHV3-60	0.495	ENSG00000253742	-0.218	-0.487	0.0515	0.278	-1.59	0.113	0.291	-5.72
Tissue B cells	2 vs all	TTC30B	0.499	ENSG00000196659	0.113	-0.0266	0.252	0.226	1.59	0.113	0.291	-5.72
Tissue B cells	2 vs all	VXN	0.5	ENSG00000169085	0.00839	-0.00198	0.0188	0.00238	1.59	0.113	0.292	-5.72
Tissue B cells	2 vs all	AC009121.2	0.502	ENSG00000263080	0.127	-0.03	0.284	0.0998	1.59	0.113	0.292	-5.72
Tissue B cells	2 vs all	PNKD	0.462	ENSG00000127838	0.276	-0.0654	0.618	1.86	1.59	0.113	0.292	-5.72
Tissue B cells	2 vs all	DNAJB1	0.501	ENSG00000132002	0.302	-0.0716	0.676	1.22	1.59	0.113	0.292	-5.72
Tissue B cells	2 vs all	AF165147.1	0.496	ENSG00000232855	-0.0668	-0.149	0.0158	0.0794	-1.59	0.113	0.292	-5.72
Tissue B cells	2 vs all	KCNA3	0.461	ENSG00000177272	-0.257	-0.575	0.0609	0.87	-1.59	0.113	0.292	-5.72
Tissue B cells	2 vs all	AC016642.1	0.5	ENSG00000248475	0.00157	-0.000371	0.0035	0.000376	1.59	0.113	0.292	-5.72
Tissue B cells	2 vs all	SLC16A1-AS1	0.489	ENSG00000226419	0.224	-0.0532	0.501	0.771	1.59	0.113	0.292	-5.72
Tissue B cells	2 vs all	PPM1F	0.497	ENSG00000100034	0.163	-0.0387	0.365	0.305	1.59	0.113	0.292	-5.72
Tissue B cells	2 vs all	MLKL	0.478	ENSG00000168404	-0.194	-0.433	0.046	0.631	-1.59	0.113	0.292	-5.72
Tissue B cells	2 vs all	AC010271.2	0.5	ENSG00000277453	0.0152	-0.00361	0.034	0.00735	1.59	0.113	0.292	-5.72
Tissue B cells	2 vs all	TPGS2	0.48	ENSG00000134779	0.265	-0.0631	0.593	1.18	1.59	0.113	0.292	-5.72
Tissue B cells	2 vs all	COG8	0.498	ENSG00000272617	0.099	-0.0236	0.222	0.133	1.59	0.113	0.292	-5.73
Tissue B cells	2 vs all	TBC1D12	0.492	ENSG00000108239	-0.147	-0.329	0.035	0.323	-1.59	0.113	0.293	-5.73
Tissue B cells	2 vs all	AC022211.2	0.501	ENSG00000263843	0.0739	-0.0176	0.165	0.0764	1.59	0.113	0.293	-5.73
Tissue B cells	2 vs all	STK35	0.499	ENSG00000125834	0.118	-0.0282	0.264	0.218	1.59	0.113	0.293	-5.73
Tissue B cells	2 vs all	SETD3	0.489	ENSG00000183576	0.209	-0.0498	0.467	0.735	1.59	0.113	0.293	-5.73
Tissue B cells	2 vs all	SIRT4	0.497	ENSG00000089163	0.118	-0.0282	0.265	0.196	1.59	0.113	0.293	-5.73
Tissue B cells	2 vs all	PDSS1	0.5	ENSG00000148459	0.117	-0.028	0.262	0.192	1.59	0.113	0.293	-5.73
Tissue B cells	2 vs all	FLNB	0.502	ENSG00000136068	0.182	-0.0435	0.407	0.273	1.59	0.113	0.293	-5.73
Tissue B cells	2 vs all	IGLV1-41	0.487	ENSG00000253818	-0.545	-1.22	0.131	1.07	-1.59	0.113	0.293	-5.73
Tissue B cells	2 vs all	NLRX1	0.498	ENSG00000160703	0.117	-0.028	0.262	0.168	1.59	0.113	0.293	-5.73
Tissue B cells	2 vs all	ZNF343	0.499	ENSG00000088876	0.0665	-0.016	0.149	0.0869	1.59	0.114	0.294	-5.73
Tissue B cells	2 vs all	CISD1	0.481	ENSG00000122873	0.252	-0.0606	0.565	1.2	1.59	0.114	0.294	-5.73
Tissue B cells	2 vs all	TBC1D10B	0.496	ENSG00000169221	0.15	-0.0362	0.337	0.348	1.59	0.114	0.294	-5.73
Tissue B cells	2 vs all	ZMYND10-AS1	0.5	ENSG00000235058	0.0252	-0.00608	0.0565	0.00804	1.58	0.114	0.294	-5.73
Tissue B cells	2 vs all	TWF1	0.487	ENSG00000151239	0.223	-0.0539	0.501	0.934	1.58	0.114	0.294	-5.73
Tissue B cells	2 vs all	AC019069.1	0.5	ENSG00000272711	0.0415	-0.01	0.0931	0.0221	1.58	0.114	0.294	-5.73
Tissue B cells	2 vs all	AC133550.2	0.499	ENSG00000261766	0.0911	-0.022	0.204	0.114	1.58	0.114	0.294	-5.73
Tissue B cells	2 vs all	C1orf216	0.494	ENSG00000142686	-0.147	-0.33	0.0355	0.25	-1.58	0.114	0.294	-5.73
Tissue B cells	2 vs all	AL592148.3	0.501	ENSG00000272750	0.0595	-0.0144	0.133	0.0583	1.58	0.114	0.294	-5.73
Tissue B cells	2 vs all	FMR1NB	0.5	ENSG00000176988	0.00653	-0.00158	0.0146	0.00214	1.58	0.114	0.294	-5.73
Tissue B cells	2 vs all	SLC15A2	0.489	ENSG00000163406	0.219	-0.0528	0.49	0.758	1.58	0.114	0.294	-5.73
Tissue B cells	2 vs all	PMM2	0.487	ENSG00000140650	0.231	-0.056	0.519	0.893	1.58	0.114	0.295	-5.73
Tissue B cells	2 vs all	SEPT7-AS1	0.501	ENSG00000228878	0.104	-0.0251	0.233	0.124	1.58	0.114	0.295	-5.73
Tissue B cells	2 vs all	ADRM1	0.456	ENSG00000130706	0.297	-0.0718	0.665	2.11	1.58	0.114	0.295	-5.73
Tissue B cells	2 vs all	DTYMK	0.494	ENSG00000168393	0.235	-0.0569	0.526	0.818	1.58	0.114	0.295	-5.73
Tissue B cells	2 vs all	UFL1	0.472	ENSG00000014123	0.269	-0.0651	0.603	1.44	1.58	0.114	0.295	-5.73
Tissue B cells	2 vs all	LINC01238	0.499	ENSG00000261186	0.0541	-0.0131	0.121	0.0545	1.58	0.114	0.295	-5.73
Tissue B cells	2 vs all	ILF3	0.501	ENSG00000129351	0.313	-0.0761	0.703	1.75	1.58	0.114	0.295	-5.73
Tissue B cells	2 vs all	SF3B5	0.429	ENSG00000169976	0.319	-0.0775	0.715	2.6	1.58	0.114	0.295	-5.73
Tissue B cells	2 vs all	PVR	0.5	ENSG00000073008	0.00853	-0.00207	0.0191	0.00328	1.58	0.114	0.295	-5.74
Tissue B cells	2 vs all	F2R	0.49	ENSG00000181104	-0.131	-0.294	0.0319	0.264	-1.58	0.115	0.295	-5.74
Tissue B cells	2 vs all	MED25	0.494	ENSG00000104973	0.219	-0.0532	0.491	0.767	1.58	0.115	0.295	-5.74
Tissue B cells	2 vs all	ST7L	0.495	ENSG00000007341	0.176	-0.0428	0.395	0.508	1.58	0.115	0.295	-5.74
Tissue B cells	2 vs all	AC245033.2	0.5	ENSG00000278013	0.0193	-0.0047	0.0433	0.0137	1.58	0.115	0.296	-5.74
Tissue B cells	2 vs all	OGDH	0.494	ENSG00000105953	0.214	-0.0521	0.48	0.685	1.58	0.115	0.296	-5.74
Tissue B cells	2 vs all	AC092376.2	0.5	ENSG00000277954	0.00358	-0.000872	0.00803	0.00102	1.58	0.115	0.296	-5.74
Tissue B cells	2 vs all	C8orf37-AS1	0.502	ENSG00000253773	0.0897	-0.0219	0.201	0.062	1.58	0.115	0.296	-5.74
Tissue B cells	2 vs all	GRAMD4	0.498	ENSG00000075240	0.137	-0.0335	0.308	0.272	1.58	0.115	0.296	-5.74
Tissue B cells	2 vs all	RPL39L	0.456	ENSG00000163923	-0.252	-0.565	0.0616	1.11	-1.58	0.115	0.296	-5.74
Tissue B cells	2 vs all	AC064836.2	0.5	ENSG00000272966	0.0133	-0.00326	0.0299	0.00472	1.58	0.115	0.296	-5.74
Tissue B cells	2 vs all	DNAJC27	0.501	ENSG00000115137	0.156	-0.0382	0.351	0.365	1.58	0.115	0.296	-5.74
Tissue B cells	2 vs all	TMEM125	0.495	ENSG00000179178	-0.0673	-0.151	0.0165	0.0936	-1.58	0.115	0.296	-5.74
Tissue B cells	2 vs all	HPSE	0.501	ENSG00000173083	0.0636	-0.0156	0.143	0.0571	1.58	0.115	0.297	-5.74
Tissue B cells	2 vs all	AL357033.3	0.5	ENSG00000276317	0.0218	-0.00534	0.0489	0.0161	1.58	0.115	0.297	-5.74
Tissue B cells	2 vs all	IGHV1OR16-3	0.498	ENSG00000260048	-0.0871	-0.196	0.0214	0.0804	-1.58	0.115	0.297	-5.74
Tissue B cells	2 vs all	GPATCH1	0.498	ENSG00000076650	0.151	-0.037	0.338	0.374	1.58	0.115	0.297	-5.74
Tissue B cells	2 vs all	GRIN2C	0.5	ENSG00000161509	0.0149	-0.00366	0.0334	0.00602	1.58	0.115	0.297	-5.74
Tissue B cells	2 vs all	DYNLRB1	0.448	ENSG00000125971	0.291	-0.0715	0.653	2.3	1.58	0.115	0.297	-5.74
Tissue B cells	2 vs all	DNAJB6	0.476	ENSG00000105993	0.28	-0.0689	0.629	1.79	1.58	0.115	0.297	-5.74
Tissue B cells	2 vs all	ZBTB40	0.499	ENSG00000184677	0.183	-0.0451	0.412	0.5	1.58	0.115	0.297	-5.74
Tissue B cells	2 vs all	ARMCX4	0.5	ENSG00000196440	0.0907	-0.0223	0.204	0.115	1.58	0.115	0.297	-5.74
Tissue B cells	2 vs all	AC016957.2	0.5	ENSG00000276136	0.0583	-0.0144	0.131	0.0685	1.58	0.115	0.297	-5.74
Tissue B cells	2 vs all	MICA	0.497	ENSG00000204520	0.14	-0.0345	0.314	0.306	1.58	0.115	0.297	-5.74
Tissue B cells	2 vs all	AL159169.3	0.5	ENSG00000273399	0.00663	-0.00163	0.0149	0.0031	1.58	0.115	0.297	-5.74
Tissue B cells	2 vs all	DMAP1	0.492	ENSG00000178028	0.235	-0.058	0.529	0.944	1.58	0.116	0.297	-5.74
Tissue B cells	2 vs all	GINS2	0.497	ENSG00000131153	-0.202	-0.454	0.0499	0.265	-1.58	0.116	0.297	-5.74
Tissue B cells	2 vs all	AIM2	0.429	ENSG00000163568	-0.382	-0.857	0.0942	1.36	-1.58	0.116	0.297	-5.74
Tissue B cells	2 vs all	LINC01204	0.5	ENSG00000229563	0.0129	-0.00319	0.029	0.00549	1.58	0.116	0.297	-5.74
Tissue B cells	2 vs all	AC092683.2	0.5	ENSG00000278766	0.00298	-0.000736	0.0067	0.000808	1.58	0.116	0.298	-5.74
Tissue B cells	2 vs all	MANBAL	0.484	ENSG00000101363	0.22	-0.0545	0.495	0.825	1.58	0.116	0.298	-5.74
Tissue B cells	2 vs all	MRVI1	0.5	ENSG00000072952	0.0249	-0.00617	0.056	0.0114	1.58	0.116	0.298	-5.74
Tissue B cells	2 vs all	PDXDC1	0.474	ENSG00000179889	0.256	-0.0635	0.576	1.26	1.58	0.116	0.298	-5.74
Tissue B cells	2 vs all	TLK1	0.495	ENSG00000198586	0.293	-0.0725	0.658	1.29	1.58	0.116	0.298	-5.74
Tissue B cells	2 vs all	ERG28	0.468	ENSG00000133935	0.256	-0.0635	0.576	1.4	1.58	0.116	0.298	-5.74
Tissue B cells	2 vs all	SECISBP2	0.471	ENSG00000187742	0.287	-0.0712	0.645	1.94	1.58	0.116	0.298	-5.75
Tissue B cells	2 vs all	SLC46A1	0.496	ENSG00000076351	-0.0879	-0.198	0.0218	0.129	-1.58	0.116	0.298	-5.75
Tissue B cells	2 vs all	AC087623.3	0.494	ENSG00000272092	0.158	-0.0393	0.356	0.388	1.58	0.116	0.298	-5.75
Tissue B cells	2 vs all	ZP3	0.485	ENSG00000188372	-0.172	-0.386	0.0427	0.335	-1.58	0.116	0.298	-5.75
Tissue B cells	2 vs all	SLC35A3	0.492	ENSG00000117620	0.156	-0.0387	0.35	0.425	1.57	0.116	0.299	-5.75
Tissue B cells	2 vs all	AL049597.2	0.5	ENSG00000261737	0.0664	-0.0166	0.149	0.0698	1.57	0.116	0.299	-5.75
Tissue B cells	2 vs all	AC007364.1	0.501	ENSG00000231969	0.0505	-0.0126	0.114	0.0401	1.57	0.116	0.299	-5.75
Tissue B cells	2 vs all	TEX14	0.492	ENSG00000121101	-0.109	-0.245	0.0272	0.12	-1.57	0.116	0.299	-5.75
Tissue B cells	2 vs all	AC073610.3	0.499	ENSG00000272822	0.0947	-0.0237	0.213	0.0905	1.57	0.116	0.299	-5.75
Tissue B cells	2 vs all	MAMSTR	0.497	ENSG00000176909	0.111	-0.0277	0.249	0.201	1.57	0.117	0.299	-5.75
Tissue B cells	2 vs all	TWSG1	0.486	ENSG00000128791	-0.161	-0.361	0.0402	0.45	-1.57	0.117	0.299	-5.75
Tissue B cells	2 vs all	TRAF3	0.483	ENSG00000131323	0.242	-0.0607	0.545	1.02	1.57	0.117	0.299	-5.75
Tissue B cells	2 vs all	TMEM202-AS1	0.5	ENSG00000261423	0.0845	-0.0212	0.19	0.105	1.57	0.117	0.3	-5.75
Tissue B cells	2 vs all	PPCS	0.484	ENSG00000127125	0.28	-0.0701	0.629	2	1.57	0.117	0.3	-5.75
Tissue B cells	2 vs all	CCDC159	0.482	ENSG00000183401	0.221	-0.0554	0.497	0.892	1.57	0.117	0.3	-5.75
Tissue B cells	2 vs all	ZNF41	0.5	ENSG00000147124	0.151	-0.0379	0.34	0.288	1.57	0.117	0.3	-5.75
Tissue B cells	2 vs all	ENY2	0.451	ENSG00000120533	0.298	-0.0748	0.671	2.29	1.57	0.117	0.3	-5.75
Tissue B cells	2 vs all	LRWD1	0.488	ENSG00000161036	0.196	-0.0492	0.442	0.708	1.57	0.117	0.3	-5.75
Tissue B cells	2 vs all	RCE1	0.493	ENSG00000173653	0.237	-0.0595	0.533	0.828	1.57	0.117	0.3	-5.75
Tissue B cells	2 vs all	MKL1	0.508	ENSG00000196588	0.268	-0.0673	0.603	0.834	1.57	0.117	0.3	-5.75
Tissue B cells	2 vs all	IGHV7-27	0.497	ENSG00000254326	-0.189	-0.425	0.0474	0.207	-1.57	0.117	0.3	-5.75
Tissue B cells	2 vs all	PIK3C2A	0.493	ENSG00000011405	0.215	-0.0541	0.484	0.805	1.57	0.117	0.3	-5.75
Tissue B cells	2 vs all	EXOC4	0.496	ENSG00000131558	0.243	-0.0611	0.547	1.12	1.57	0.117	0.3	-5.75
Tissue B cells	2 vs all	PKIA	0.5	ENSG00000171033	0.139	-0.0349	0.312	0.22	1.57	0.117	0.3	-5.75
Tissue B cells	2 vs all	IGKV1D-35	0.497	ENSG00000232747	-0.26	-0.586	0.0656	0.284	-1.57	0.117	0.3	-5.75
Tissue B cells	2 vs all	CREBL2	0.482	ENSG00000111269	0.204	-0.0516	0.46	0.726	1.57	0.117	0.3	-5.75
Tissue B cells	2 vs all	UBXN11	0.497	ENSG00000158062	0.213	-0.0537	0.48	0.619	1.57	0.117	0.3	-5.75
Tissue B cells	2 vs all	AC003002.3	0.5	ENSG00000269533	0.013	-0.00328	0.0292	0.00519	1.57	0.117	0.3	-5.75
Tissue B cells	2 vs all	TMA7	0.567	ENSG00000232112	0.333	-0.084	0.75	3.99	1.57	0.117	0.3	-5.75
Tissue B cells	2 vs all	CNIH1	0.468	ENSG00000100528	0.304	-0.0769	0.686	2.02	1.57	0.117	0.3	-5.75
Tissue B cells	2 vs all	AL355802.2	0.5	ENSG00000271754	0.00926	-0.00234	0.0209	0.00406	1.57	0.117	0.3	-5.75
Tissue B cells	2 vs all	HECTD3	0.497	ENSG00000126107	0.164	-0.0414	0.369	0.417	1.57	0.117	0.3	-5.75
Tissue B cells	2 vs all	AC006030.1	0.5	ENSG00000264324	0.0327	-0.00825	0.0736	0.0173	1.57	0.117	0.3	-5.75
Tissue B cells	2 vs all	IGLV2-33	0.492	ENSG00000211656	-0.306	-0.688	0.0773	0.456	-1.57	0.117	0.3	-5.75
Tissue B cells	2 vs all	MT-CO1	0.709	ENSG00000198804	0.528	-0.134	1.19	7	1.57	0.117	0.3	-5.75
Tissue B cells	2 vs all	NCKAP5L	0.501	ENSG00000167566	0.0975	-0.0247	0.22	0.128	1.57	0.117	0.301	-5.75
Tissue B cells	2 vs all	SUPT7L	0.493	ENSG00000119760	0.213	-0.0539	0.48	0.819	1.57	0.117	0.301	-5.75
Tissue B cells	2 vs all	AC010226.1	0.487	ENSG00000249249	0.191	-0.0483	0.43	0.623	1.57	0.117	0.301	-5.76
Tissue B cells	2 vs all	KIAA0930	0.483	ENSG00000100364	0.197	-0.0499	0.444	0.699	1.57	0.117	0.301	-5.76
Tissue B cells	2 vs all	CCHCR1	0.496	ENSG00000204536	0.17	-0.043	0.383	0.418	1.57	0.117	0.301	-5.76
Tissue B cells	2 vs all	IGHV3-20	0.479	ENSG00000211946	-0.534	-1.2	0.136	1.4	-1.57	0.118	0.301	-5.76
Tissue B cells	2 vs all	IGHVII-78-1	0.5	ENSG00000253674	0.00631	-0.0016	0.0142	0.00234	1.57	0.118	0.301	-5.76
Tissue B cells	2 vs all	MRE11	0.503	ENSG00000020922	0.216	-0.0549	0.488	0.647	1.57	0.118	0.301	-5.76
Tissue B cells	2 vs all	AC009097.3	0.5	ENSG00000260612	0.00754	-0.00191	0.017	0.00367	1.57	0.118	0.301	-5.76
Tissue B cells	2 vs all	MZF1	0.493	ENSG00000099326	0.205	-0.0522	0.463	0.66	1.57	0.118	0.301	-5.76
Tissue B cells	2 vs all	ARHGAP10	0.497	ENSG00000071205	-0.106	-0.24	0.0271	0.0982	-1.57	0.118	0.301	-5.76
Tissue B cells	2 vs all	LRRC20	0.498	ENSG00000172731	-0.0779	-0.176	0.0198	0.0719	-1.57	0.118	0.301	-5.76
Tissue B cells	2 vs all	PLPBP	0.489	ENSG00000147471	0.256	-0.0652	0.578	1.18	1.57	0.118	0.301	-5.76
Tissue B cells	2 vs all	UBLCP1	0.49	ENSG00000164332	0.268	-0.0682	0.603	1.19	1.57	0.118	0.302	-5.76
Tissue B cells	2 vs all	BCAS3	0.498	ENSG00000141376	0.154	-0.0394	0.348	0.383	1.57	0.118	0.302	-5.76
Tissue B cells	2 vs all	LINC02133	0.5	ENSG00000261231	0.00732	-0.00187	0.0165	0.00199	1.57	0.118	0.302	-5.76
Tissue B cells	2 vs all	AMD1	0.48	ENSG00000123505	0.266	-0.068	0.6	1.52	1.57	0.118	0.302	-5.76
Tissue B cells	2 vs all	AL356488.3	0.497	ENSG00000273382	0.108	-0.0277	0.245	0.212	1.57	0.118	0.302	-5.76
Tissue B cells	2 vs all	AP002748.3	0.493	ENSG00000255517	0.186	-0.0477	0.421	0.536	1.57	0.118	0.302	-5.76
Tissue B cells	2 vs all	ZNF350	0.501	ENSG00000256683	0.203	-0.0518	0.457	0.564	1.57	0.118	0.302	-5.76
Tissue B cells	2 vs all	ARNTL2	0.499	ENSG00000029153	0.0797	-0.0204	0.18	0.0873	1.57	0.118	0.302	-5.76
Tissue B cells	2 vs all	RP1L1	0.5	ENSG00000183638	0.0366	-0.00937	0.0826	0.022	1.57	0.118	0.302	-5.76
Tissue B cells	2 vs all	AC243972.1	0.5	ENSG00000248358	0.00755	-0.00193	0.017	0.00177	1.57	0.118	0.302	-5.76
Tissue B cells	2 vs all	CNTNAP3	0.5	ENSG00000106714	0.021	-0.00538	0.0474	0.0111	1.57	0.118	0.302	-5.76
Tissue B cells	2 vs all	ATAD3A	0.494	ENSG00000197785	0.148	-0.0379	0.333	0.328	1.57	0.118	0.302	-5.76
Tissue B cells	2 vs all	RSAD1	0.496	ENSG00000136444	0.239	-0.0613	0.539	0.818	1.57	0.118	0.302	-5.76
Tissue B cells	2 vs all	PANDAR	0.5	ENSG00000281450	0.0142	-0.00364	0.032	0.0108	1.57	0.118	0.302	-5.76
Tissue B cells	2 vs all	CAMK4	0.49	ENSG00000152495	-0.212	-0.477	0.0543	0.383	-1.57	0.118	0.302	-5.76
Tissue B cells	2 vs all	CDIP1	0.478	ENSG00000089486	0.225	-0.0576	0.507	0.883	1.57	0.118	0.302	-5.76
Tissue B cells	2 vs all	GFOD2	0.497	ENSG00000141098	0.164	-0.042	0.37	0.432	1.57	0.118	0.302	-5.76
Tissue B cells	2 vs all	SLC12A9	0.498	ENSG00000146828	0.192	-0.0492	0.433	0.471	1.56	0.119	0.303	-5.76
Tissue B cells	2 vs all	ITGB7	0.428	ENSG00000139626	-0.288	-0.651	0.0741	1.65	-1.56	0.119	0.303	-5.76
Tissue B cells	2 vs all	EZH2	0.493	ENSG00000106462	-0.176	-0.398	0.0453	0.342	-1.56	0.119	0.303	-5.76
Tissue B cells	2 vs all	FBF1	0.5	ENSG00000188878	0.12	-0.0307	0.27	0.197	1.56	0.119	0.303	-5.76
Tissue B cells	2 vs all	AC091729.3	0.486	ENSG00000229043	-0.167	-0.378	0.043	0.378	-1.56	0.119	0.303	-5.76
Tissue B cells	2 vs all	LIN9	0.497	ENSG00000183814	0.132	-0.0341	0.298	0.261	1.56	0.119	0.303	-5.76
Tissue B cells	2 vs all	PABPN1	0.485	ENSG00000100836	0.282	-0.0728	0.637	1.49	1.56	0.119	0.303	-5.76
Tissue B cells	2 vs all	CXCL14	0.496	ENSG00000145824	0.0842	-0.0217	0.19	0.0949	1.56	0.119	0.303	-5.76
Tissue B cells	2 vs all	TMEM128	0.49	ENSG00000132406	0.219	-0.0567	0.496	0.839	1.56	0.119	0.303	-5.77
Tissue B cells	2 vs all	AC021752.1	0.5	ENSG00000273674	0.0587	-0.0152	0.133	0.0543	1.56	0.119	0.304	-5.77
Tissue B cells	2 vs all	CFAP44	0.498	ENSG00000206530	0.0982	-0.0254	0.222	0.16	1.56	0.119	0.304	-5.77
Tissue B cells	2 vs all	FH	0.488	ENSG00000091483	0.227	-0.0587	0.512	0.889	1.56	0.119	0.304	-5.77
Tissue B cells	2 vs all	FBXL19	0.499	ENSG00000099364	0.0479	-0.0124	0.108	0.0533	1.56	0.119	0.304	-5.77
Tissue B cells	2 vs all	LRRC2-AS1	0.5	ENSG00000268324	0.0133	-0.00346	0.0301	0.00611	1.56	0.119	0.304	-5.77
Tissue B cells	2 vs all	OR1I1	0.499	ENSG00000094661	0.0438	-0.0114	0.099	0.0332	1.56	0.119	0.304	-5.77
Tissue B cells	2 vs all	AP005329.3	0.501	ENSG00000272688	0.128	-0.0332	0.289	0.16	1.56	0.119	0.304	-5.77
Tissue B cells	2 vs all	ORMDL2	0.468	ENSG00000123353	0.262	-0.0679	0.591	1.51	1.56	0.119	0.304	-5.77
Tissue B cells	2 vs all	SEC22A	0.496	ENSG00000121542	0.119	-0.031	0.27	0.242	1.56	0.119	0.304	-5.77
Tissue B cells	2 vs all	IGF2R	0.495	ENSG00000197081	0.178	-0.0463	0.403	0.513	1.56	0.119	0.304	-5.77
Tissue B cells	2 vs all	RNH1	0.45	ENSG00000023191	0.278	-0.0724	0.629	2.04	1.56	0.12	0.304	-5.77
Tissue B cells	2 vs all	STXBP4	0.499	ENSG00000166263	0.119	-0.0311	0.27	0.236	1.56	0.12	0.305	-5.77
Tissue B cells	2 vs all	KIF5B	0.475	ENSG00000170759	0.285	-0.0744	0.645	1.68	1.56	0.12	0.305	-5.77
Tissue B cells	2 vs all	AL049780.2	0.502	ENSG00000259138	0.0988	-0.0258	0.223	0.127	1.56	0.12	0.305	-5.77
Tissue B cells	2 vs all	OR2B11	0.5	ENSG00000177535	0.0308	-0.00804	0.0697	0.0155	1.56	0.12	0.305	-5.77
Tissue B cells	2 vs all	DPY19L3	0.496	ENSG00000178904	0.146	-0.038	0.329	0.338	1.56	0.12	0.305	-5.77
Tissue B cells	2 vs all	CREB3	0.432	ENSG00000107175	-0.25	-0.566	0.0655	1.37	-1.56	0.12	0.305	-5.77
Tissue B cells	2 vs all	ATN1	0.491	ENSG00000111676	0.176	-0.046	0.397	0.493	1.56	0.12	0.305	-5.77
Tissue B cells	2 vs all	RHOC	0.495	ENSG00000155366	0.171	-0.0446	0.386	0.296	1.56	0.12	0.305	-5.77
Tissue B cells	2 vs all	HHLA1	0.5	ENSG00000132297	0.00279	-0.000733	0.00632	0.000645	1.56	0.12	0.306	-5.77
Tissue B cells	2 vs all	SH3D19	0.5	ENSG00000109686	0.0788	-0.0207	0.178	0.0949	1.56	0.12	0.306	-5.77
Tissue B cells	2 vs all	HORMAD2-AS1	0.498	ENSG00000227117	-0.0827	-0.187	0.0217	0.0842	-1.56	0.12	0.306	-5.77
Tissue B cells	2 vs all	ZNF44	0.498	ENSG00000197857	0.19	-0.0498	0.429	0.506	1.56	0.12	0.306	-5.77
Tissue B cells	2 vs all	AL590399.3	0.5	ENSG00000231212	0.0219	-0.00578	0.0497	0.0101	1.56	0.12	0.306	-5.78
Tissue B cells	2 vs all	ATP6V1E1	0.485	ENSG00000131100	0.277	-0.0731	0.628	1.21	1.56	0.121	0.307	-5.78
Tissue B cells	2 vs all	EIF2S3B	0.5	ENSG00000180574	0.0835	-0.022	0.189	0.0965	1.56	0.121	0.307	-5.78
Tissue B cells	2 vs all	NFATC4	0.499	ENSG00000100968	-0.0505	-0.114	0.0134	0.0466	-1.56	0.121	0.307	-5.78
Tissue B cells	2 vs all	RAB5A	0.476	ENSG00000144566	0.238	-0.063	0.539	1.14	1.56	0.121	0.307	-5.78
Tissue B cells	2 vs all	COX7A2L	0.442	ENSG00000115944	0.315	-0.0833	0.712	2.62	1.55	0.121	0.307	-5.78
Tissue B cells	2 vs all	ANKS3	0.491	ENSG00000168096	0.192	-0.0509	0.435	0.617	1.55	0.121	0.307	-5.78
Tissue B cells	2 vs all	MT-ND3	0.712	ENSG00000198840	0.474	-0.126	1.07	6.15	1.55	0.121	0.307	-5.78
Tissue B cells	2 vs all	KLHL32	0.499	ENSG00000186231	0.0583	-0.0155	0.132	0.0667	1.55	0.121	0.307	-5.78
Tissue B cells	2 vs all	TRMT6	0.495	ENSG00000089195	0.218	-0.0578	0.494	0.643	1.55	0.121	0.308	-5.78
Tissue B cells	2 vs all	PPIL4	0.498	ENSG00000131013	0.221	-0.0586	0.5	0.844	1.55	0.121	0.308	-5.78
Tissue B cells	2 vs all	ATPAF1	0.474	ENSG00000123472	0.229	-0.0607	0.518	0.94	1.55	0.121	0.308	-5.78
Tissue B cells	2 vs all	SPCS2	0.296	ENSG00000118363	-0.352	-0.797	0.0936	3.71	-1.55	0.121	0.308	-5.78
Tissue B cells	2 vs all	LINC01018	0.5	ENSG00000250056	0.0153	-0.00407	0.0347	0.00485	1.55	0.121	0.308	-5.78
Tissue B cells	2 vs all	C19orf48	0.483	ENSG00000167747	0.264	-0.0704	0.599	1.14	1.55	0.121	0.308	-5.78
Tissue B cells	2 vs all	NARFL	0.492	ENSG00000103245	0.221	-0.0589	0.501	0.746	1.55	0.121	0.308	-5.78
Tissue B cells	2 vs all	AC140847.2	0.5	ENSG00000255652	0.0106	-0.00281	0.0239	0.00528	1.55	0.121	0.308	-5.78
Tissue B cells	2 vs all	ZNF843	0.499	ENSG00000176723	0.0697	-0.0186	0.158	0.0704	1.55	0.121	0.308	-5.78
Tissue B cells	2 vs all	SNRPD1	0.484	ENSG00000167088	0.319	-0.0852	0.724	2.28	1.55	0.121	0.308	-5.78
Tissue B cells	2 vs all	PREX1	0.496	ENSG00000124126	0.25	-0.0667	0.566	0.622	1.55	0.122	0.309	-5.78
Tissue B cells	2 vs all	FAM173B	0.498	ENSG00000150756	0.153	-0.0409	0.347	0.32	1.55	0.122	0.309	-5.78
Tissue B cells	2 vs all	LINC00637	0.5	ENSG00000258735	0.0189	-0.00504	0.0427	0.0103	1.55	0.122	0.309	-5.78
Tissue B cells	2 vs all	LINC01355	0.498	ENSG00000261326	0.114	-0.0305	0.259	0.208	1.55	0.122	0.309	-5.78
Tissue B cells	2 vs all	IL17RD	0.5	ENSG00000144730	0.0327	-0.00875	0.0743	0.0142	1.55	0.122	0.309	-5.78
Tissue B cells	2 vs all	AC098487.1	0.496	ENSG00000248161	-0.0815	-0.185	0.0218	0.106	-1.55	0.122	0.309	-5.78
Tissue B cells	2 vs all	INPP5K	0.495	ENSG00000132376	0.207	-0.0554	0.47	0.743	1.55	0.122	0.309	-5.78
Tissue B cells	2 vs all	LINC01150	0.5	ENSG00000229671	0.0329	-0.00882	0.0747	0.016	1.55	0.122	0.309	-5.78
Tissue B cells	2 vs all	CRYL1	0.452	ENSG00000165475	-0.234	-0.53	0.0627	0.962	-1.55	0.122	0.309	-5.78
Tissue B cells	2 vs all	BTN3A3	0.483	ENSG00000111801	0.215	-0.0576	0.488	0.781	1.55	0.122	0.309	-5.78
Tissue B cells	2 vs all	SEC24A	0.452	ENSG00000113615	-0.237	-0.537	0.0636	0.935	-1.55	0.122	0.309	-5.78
Tissue B cells	2 vs all	RNF139	0.495	ENSG00000170881	0.211	-0.0567	0.479	0.699	1.55	0.122	0.309	-5.78
Tissue B cells	2 vs all	THYN1	0.474	ENSG00000151500	0.254	-0.0683	0.577	1.32	1.55	0.122	0.309	-5.78
Tissue B cells	2 vs all	AC007405.3	0.499	ENSG00000239467	-0.0324	-0.0736	0.00873	0.0299	-1.55	0.122	0.309	-5.79
Tissue B cells	2 vs all	PTPN4	0.497	ENSG00000088179	0.223	-0.0601	0.507	0.756	1.55	0.122	0.309	-5.79
Tissue B cells	2 vs all	KIF1C	0.488	ENSG00000129250	-0.141	-0.32	0.038	0.366	-1.55	0.122	0.31	-5.79
Tissue B cells	2 vs all	SDHAF3	0.484	ENSG00000196636	0.229	-0.0618	0.52	0.967	1.55	0.122	0.31	-5.79
Tissue B cells	2 vs all	ZDHHC5	0.499	ENSG00000156599	0.193	-0.052	0.438	0.552	1.55	0.122	0.31	-5.79
Tissue B cells	2 vs all	CD86	0.488	ENSG00000114013	0.273	-0.0737	0.62	0.849	1.55	0.122	0.31	-5.79
Tissue B cells	2 vs all	PANX1	0.497	ENSG00000110218	0.135	-0.0365	0.307	0.258	1.55	0.122	0.31	-5.79
Tissue B cells	2 vs all	IFI27	0.498	ENSG00000165949	0.142	-0.0384	0.323	0.191	1.55	0.122	0.31	-5.79
Tissue B cells	2 vs all	IGHV1-67	0.492	ENSG00000253274	-0.341	-0.775	0.0922	0.598	-1.55	0.122	0.31	-5.79
Tissue B cells	2 vs all	INTS13	0.493	ENSG00000064102	0.186	-0.0502	0.421	0.644	1.55	0.123	0.31	-5.79
Tissue B cells	2 vs all	CREB3L1	0.5	ENSG00000157613	0.0136	-0.00368	0.0309	0.00596	1.55	0.123	0.311	-5.79
Tissue B cells	2 vs all	VPS35L	0.494	ENSG00000103544	0.185	-0.0503	0.421	0.588	1.55	0.123	0.311	-5.79
Tissue B cells	2 vs all	ECHDC2	0.489	ENSG00000121310	0.214	-0.0581	0.486	0.671	1.55	0.123	0.311	-5.79
Tissue B cells	2 vs all	WDR55	0.496	ENSG00000120314	0.207	-0.0563	0.471	0.686	1.55	0.123	0.311	-5.79
Tissue B cells	2 vs all	HIST1H3E	0.5	ENSG00000274750	0.0834	-0.0227	0.189	0.0885	1.55	0.123	0.311	-5.79
Tissue B cells	2 vs all	MORC2	0.499	ENSG00000133422	0.126	-0.0342	0.285	0.227	1.55	0.123	0.311	-5.79
Tissue B cells	2 vs all	AP5B1	0.498	ENSG00000254470	0.122	-0.0333	0.278	0.22	1.55	0.123	0.311	-5.79
Tissue B cells	2 vs all	IGLV5-48	0.493	ENSG00000211647	-0.254	-0.577	0.0692	0.422	-1.55	0.123	0.311	-5.79
Tissue B cells	2 vs all	AC013270.1	0.499	ENSG00000235480	-0.0286	-0.065	0.00779	0.0264	-1.55	0.123	0.312	-5.79
Tissue B cells	2 vs all	COQ5	0.494	ENSG00000110871	0.213	-0.0581	0.484	0.681	1.55	0.123	0.312	-5.79
Tissue B cells	2 vs all	FARSA	0.483	ENSG00000179115	0.242	-0.066	0.55	1.23	1.55	0.123	0.312	-5.79
Tissue B cells	2 vs all	HOMEZ	0.494	ENSG00000215271	0.144	-0.0393	0.327	0.387	1.54	0.123	0.312	-5.79
Tissue B cells	2 vs all	PIGF	0.474	ENSG00000151665	0.249	-0.0681	0.566	1.38	1.54	0.123	0.312	-5.79
Tissue B cells	2 vs all	NTHL1	0.489	ENSG00000065057	0.19	-0.0521	0.433	0.66	1.54	0.123	0.312	-5.79
Tissue B cells	2 vs all	MSANTD1	0.5	ENSG00000188981	0.0146	-0.00401	0.0333	0.00689	1.54	0.123	0.312	-5.79
Tissue B cells	2 vs all	OTUD3	0.499	ENSG00000169914	0.131	-0.0358	0.297	0.229	1.54	0.124	0.312	-5.79
Tissue B cells	2 vs all	GCDH	0.487	ENSG00000105607	0.212	-0.058	0.481	0.802	1.54	0.124	0.312	-5.79
Tissue B cells	2 vs all	SLC12A5	0.5	ENSG00000124140	0.0684	-0.0188	0.155	0.0571	1.54	0.124	0.313	-5.8
Tissue B cells	2 vs all	CACNA1C	0.5	ENSG00000151067	0.0116	-0.00318	0.0264	0.00711	1.54	0.124	0.313	-5.8
Tissue B cells	2 vs all	AC084876.1	0.5	ENSG00000277299	0.00382	-0.00105	0.00869	0.00128	1.54	0.124	0.313	-5.8
Tissue B cells	2 vs all	AL359258.2	0.5	ENSG00000260879	0.0475	-0.0131	0.108	0.0574	1.54	0.124	0.313	-5.8
Tissue B cells	2 vs all	STK11IP	0.501	ENSG00000144589	0.11	-0.0302	0.25	0.187	1.54	0.124	0.313	-5.8
Tissue B cells	2 vs all	AP001267.1	0.5	ENSG00000254873	0.0473	-0.013	0.108	0.0406	1.54	0.124	0.313	-5.8
Tissue B cells	2 vs all	AC018695.2	0.5	ENSG00000269898	0.039	-0.0107	0.0888	0.0276	1.54	0.124	0.313	-5.8
Tissue B cells	2 vs all	RAB22A	0.494	ENSG00000124209	0.207	-0.0571	0.472	0.674	1.54	0.124	0.313	-5.8
Tissue B cells	2 vs all	LRRC28	0.488	ENSG00000168904	0.199	-0.0547	0.452	0.722	1.54	0.124	0.313	-5.8
Tissue B cells	2 vs all	BLVRA	0.472	ENSG00000106605	-0.193	-0.439	0.0533	0.664	-1.54	0.124	0.313	-5.8
Tissue B cells	2 vs all	DNMT1	0.501	ENSG00000130816	0.3	-0.0827	0.682	1.07	1.54	0.124	0.313	-5.8
Tissue B cells	2 vs all	ST3GAL2	0.495	ENSG00000157350	0.211	-0.0582	0.48	0.57	1.54	0.124	0.313	-5.8
Tissue B cells	2 vs all	CYP51A1	0.501	ENSG00000001630	0.201	-0.0553	0.456	0.526	1.54	0.124	0.313	-5.8
Tissue B cells	2 vs all	ACP1	0.469	ENSG00000143727	0.28	-0.0772	0.636	2.19	1.54	0.124	0.313	-5.8
Tissue B cells	2 vs all	ACSL4	0.492	ENSG00000068366	0.19	-0.0525	0.433	0.691	1.54	0.124	0.313	-5.8
Tissue B cells	2 vs all	PGGHG	0.491	ENSG00000142102	0.232	-0.064	0.528	0.713	1.54	0.124	0.313	-5.8
Tissue B cells	2 vs all	AL645929.2	0.5	ENSG00000281831	0.00359	-0.000993	0.00817	0.00109	1.54	0.124	0.314	-5.8
Tissue B cells	2 vs all	SLC35E2B	0.492	ENSG00000189339	0.189	-0.0524	0.431	0.622	1.54	0.124	0.314	-5.8
Tissue B cells	2 vs all	C7orf50	0.454	ENSG00000146540	0.28	-0.0774	0.636	1.83	1.54	0.124	0.314	-5.8
Tissue B cells	2 vs all	PAQR4	0.498	ENSG00000162073	-0.135	-0.309	0.0376	0.135	-1.54	0.124	0.314	-5.8
Tissue B cells	2 vs all	NEAT1	0.349	ENSG00000245532	-0.345	-0.785	0.0956	2.77	-1.54	0.124	0.314	-5.8
Tissue B cells	2 vs all	CISD2	0.353	ENSG00000145354	-0.325	-0.739	0.0902	2.21	-1.54	0.125	0.315	-5.8
Tissue B cells	2 vs all	AC006042.4	0.5	ENSG00000234141	0.0627	-0.0174	0.143	0.0582	1.54	0.125	0.315	-5.8
Tissue B cells	2 vs all	IGHV3-74	0.473	ENSG00000224650	-0.803	-1.83	0.223	2.29	-1.54	0.125	0.315	-5.8
Tissue B cells	2 vs all	RAB11FIP5	0.497	ENSG00000135631	-0.0729	-0.166	0.0203	0.0941	-1.54	0.125	0.315	-5.8
Tissue B cells	2 vs all	TNNC2	0.496	ENSG00000101470	-0.108	-0.247	0.0301	0.17	-1.54	0.125	0.315	-5.8
Tissue B cells	2 vs all	LBX2	0.497	ENSG00000179528	-0.0825	-0.188	0.023	0.099	-1.54	0.125	0.315	-5.8
Tissue B cells	2 vs all	NRXN3	0.5	ENSG00000021645	0.00668	-0.00186	0.0152	0.00172	1.54	0.125	0.315	-5.8
Tissue B cells	2 vs all	DDX31	0.498	ENSG00000125485	0.157	-0.0438	0.358	0.371	1.54	0.125	0.315	-5.8
Tissue B cells	2 vs all	LINC00265	0.504	ENSG00000188185	0.171	-0.0476	0.389	0.305	1.54	0.125	0.315	-5.8
Tissue B cells	2 vs all	NTNG1	0.498	ENSG00000162631	-0.104	-0.237	0.029	0.104	-1.54	0.125	0.315	-5.8
Tissue B cells	2 vs all	IGHV7-81	0.493	ENSG00000211979	-0.332	-0.756	0.0925	0.549	-1.54	0.125	0.315	-5.8
Tissue B cells	2 vs all	PIGG	0.497	ENSG00000174227	0.206	-0.0573	0.468	0.573	1.54	0.125	0.315	-5.8
Tissue B cells	2 vs all	AC126696.1	0.498	ENSG00000260177	-0.1	-0.228	0.028	0.103	-1.54	0.125	0.315	-5.8
Tissue B cells	2 vs all	IGKV2OR22-4	0.491	ENSG00000253691	-0.329	-0.749	0.0917	0.554	-1.54	0.125	0.315	-5.8
Tissue B cells	2 vs all	PATJ	0.496	ENSG00000132849	0.161	-0.0448	0.366	0.411	1.54	0.125	0.315	-5.8
Tissue B cells	2 vs all	CTC1	0.502	ENSG00000178971	0.201	-0.0561	0.458	0.597	1.54	0.125	0.315	-5.8
Tissue B cells	2 vs all	INTS7	0.497	ENSG00000143493	0.16	-0.0446	0.364	0.351	1.54	0.125	0.315	-5.8
Tissue B cells	2 vs all	AC106047.1	0.497	ENSG00000240005	-0.0711	-0.162	0.0199	0.103	-1.54	0.125	0.315	-5.8
Tissue B cells	2 vs all	ARRB1	0.5	ENSG00000137486	0.0241	-0.00673	0.0549	0.00967	1.54	0.125	0.315	-5.8
Tissue B cells	2 vs all	YIPF6	0.471	ENSG00000181704	0.215	-0.0602	0.491	1.1	1.54	0.125	0.315	-5.8
Tissue B cells	2 vs all	FAM161B	0.501	ENSG00000156050	0.0891	-0.0249	0.203	0.119	1.54	0.125	0.315	-5.81
Tissue B cells	2 vs all	CUTA	0.343	ENSG00000112514	-0.306	-0.698	0.0857	3.33	-1.54	0.125	0.315	-5.81
Tissue B cells	2 vs all	C16orf86	0.493	ENSG00000159761	0.138	-0.0385	0.314	0.363	1.54	0.125	0.315	-5.81
Tissue B cells	2 vs all	PSEN2	0.481	ENSG00000143801	-0.166	-0.38	0.0466	0.523	-1.54	0.125	0.315	-5.81
Tissue B cells	2 vs all	SLC23A2	0.499	ENSG00000089057	0.241	-0.0675	0.549	0.622	1.54	0.125	0.316	-5.81
Tissue B cells	2 vs all	PGBD1	0.498	ENSG00000137338	0.0694	-0.0195	0.158	0.0818	1.54	0.125	0.316	-5.81
Tissue B cells	2 vs all	RGL3	0.496	ENSG00000205517	-0.0714	-0.163	0.02	0.0972	-1.54	0.125	0.316	-5.81
Tissue B cells	2 vs all	ATAD1	0.494	ENSG00000138138	0.252	-0.0708	0.576	1.06	1.54	0.125	0.316	-5.81
Tissue B cells	2 vs all	ALPL	0.499	ENSG00000162551	0.124	-0.0349	0.283	0.141	1.54	0.126	0.316	-5.81
Tissue B cells	2 vs all	PRSS1	0.5	ENSG00000204983	0.03	-0.00843	0.0685	0.00808	1.54	0.126	0.316	-5.81
Tissue B cells	2 vs all	SMG6	0.498	ENSG00000070366	0.189	-0.0533	0.432	0.558	1.53	0.126	0.316	-5.81
Tissue B cells	2 vs all	ZNF48	0.498	ENSG00000180035	0.143	-0.0402	0.326	0.307	1.53	0.126	0.316	-5.81
Tissue B cells	2 vs all	AL034417.4	0.5	ENSG00000284747	0.0339	-0.00953	0.0772	0.0242	1.53	0.126	0.316	-5.81
Tissue B cells	2 vs all	RAD18	0.502	ENSG00000070950	0.15	-0.0424	0.343	0.321	1.53	0.126	0.317	-5.81
Tissue B cells	2 vs all	AC110716.2	0.5	ENSG00000261763	0.0116	-0.00326	0.0264	0.00515	1.53	0.126	0.317	-5.81
Tissue B cells	2 vs all	TK2	0.487	ENSG00000166548	-0.162	-0.37	0.0458	0.403	-1.53	0.126	0.317	-5.81
Tissue B cells	2 vs all	DPH7	0.477	ENSG00000148399	0.224	-0.0632	0.511	0.976	1.53	0.126	0.317	-5.81
Tissue B cells	2 vs all	ZNF236	0.501	ENSG00000130856	0.188	-0.053	0.429	0.465	1.53	0.126	0.317	-5.81
Tissue B cells	2 vs all	AL355816.2	0.501	ENSG00000273221	0.104	-0.0295	0.238	0.144	1.53	0.126	0.317	-5.81
Tissue B cells	2 vs all	ZNF627	0.497	ENSG00000198551	0.175	-0.0495	0.4	0.455	1.53	0.126	0.317	-5.81
Tissue B cells	2 vs all	AC005332.3	0.5	ENSG00000267731	0.0458	-0.0129	0.105	0.0264	1.53	0.126	0.317	-5.81
Tissue B cells	2 vs all	TMEM120B	0.489	ENSG00000188735	0.172	-0.0487	0.394	0.53	1.53	0.126	0.317	-5.81
Tissue B cells	2 vs all	SESN2	0.497	ENSG00000130766	0.118	-0.0334	0.27	0.235	1.53	0.126	0.317	-5.81
Tissue B cells	2 vs all	ORC6	0.501	ENSG00000091651	0.176	-0.0498	0.402	0.339	1.53	0.126	0.317	-5.81
Tissue B cells	2 vs all	AC027020.2	0.5	ENSG00000270127	0.0556	-0.0157	0.127	0.0526	1.53	0.126	0.317	-5.81
Tissue B cells	2 vs all	HYAL2	0.495	ENSG00000068001	-0.0863	-0.197	0.0244	0.12	-1.53	0.126	0.317	-5.81
Tissue B cells	2 vs all	AC092681.3	0.5	ENSG00000273011	0.00717	-0.00203	0.0164	0.00171	1.53	0.126	0.317	-5.81
Tissue B cells	2 vs all	SLC20A1	0.498	ENSG00000144136	0.218	-0.0616	0.497	0.523	1.53	0.126	0.317	-5.81
Tissue B cells	2 vs all	AKR1D1	0.499	ENSG00000122787	0.0236	-0.00669	0.0539	0.0167	1.53	0.126	0.317	-5.81
Tissue B cells	2 vs all	AC092745.1	0.499	ENSG00000256101	-0.0277	-0.0633	0.00786	0.0256	-1.53	0.126	0.317	-5.81
Tissue B cells	2 vs all	TAF6L	0.496	ENSG00000162227	0.134	-0.0378	0.305	0.315	1.53	0.126	0.317	-5.81
Tissue B cells	2 vs all	OAS3	0.498	ENSG00000111331	0.152	-0.043	0.347	0.275	1.53	0.126	0.317	-5.81
Tissue B cells	2 vs all	KCNB1	0.5	ENSG00000158445	0.0134	-0.00379	0.0305	0.0072	1.53	0.126	0.317	-5.81
Tissue B cells	2 vs all	CDKAL1	0.498	ENSG00000145996	0.206	-0.0584	0.47	0.635	1.53	0.126	0.317	-5.81
Tissue B cells	2 vs all	CFAP36	0.483	ENSG00000163001	0.189	-0.0535	0.431	0.613	1.53	0.126	0.317	-5.81
Tissue B cells	2 vs all	IGKV1OR1-1	0.495	ENSG00000276674	-0.206	-0.47	0.0583	0.243	-1.53	0.126	0.317	-5.81
Tissue B cells	2 vs all	MTIF3	0.445	ENSG00000122033	0.276	-0.0782	0.63	1.96	1.53	0.126	0.317	-5.81
Tissue B cells	2 vs all	AC002115.1	0.5	ENSG00000267626	0.00246	-0.000698	0.00561	0.00072	1.53	0.127	0.317	-5.81
Tissue B cells	2 vs all	EBNA1BP2	0.471	ENSG00000117395	0.256	-0.0727	0.584	1.27	1.53	0.127	0.317	-5.81
Tissue B cells	2 vs all	PANO1	0.5	ENSG00000274897	0.0414	-0.0118	0.0947	0.0437	1.53	0.127	0.317	-5.81
Tissue B cells	2 vs all	ZNF221	0.5	ENSG00000159905	0.0503	-0.0143	0.115	0.0333	1.53	0.127	0.317	-5.81
Tissue B cells	2 vs all	EXO1	0.5	ENSG00000174371	0.0495	-0.0141	0.113	0.0325	1.53	0.127	0.317	-5.81
Tissue B cells	2 vs all	WDR83OS	0.457	ENSG00000105583	0.293	-0.0835	0.67	2.98	1.53	0.127	0.318	-5.81
Tissue B cells	2 vs all	AC012236.1	0.421	ENSG00000259772	-0.353	-0.806	0.1	1.36	-1.53	0.127	0.318	-5.81
Tissue B cells	2 vs all	SLC22A7	0.5	ENSG00000137204	0.00728	-0.00207	0.0166	0.00265	1.53	0.127	0.318	-5.81
Tissue B cells	2 vs all	RPLP0	0.621	ENSG00000089157	0.424	-0.121	0.969	5.79	1.53	0.127	0.318	-5.81
Tissue B cells	2 vs all	IGKV1D-39	0.469	ENSG00000251546	-0.739	-1.69	0.21	2.11	-1.53	0.127	0.318	-5.81
Tissue B cells	2 vs all	PSMD1	0.483	ENSG00000173692	0.237	-0.0675	0.541	1.04	1.53	0.127	0.318	-5.81
Tissue B cells	2 vs all	GNB3	0.487	ENSG00000111664	-0.116	-0.266	0.0332	0.229	-1.53	0.127	0.318	-5.82
Tissue B cells	2 vs all	PPP1R7	0.484	ENSG00000115685	0.267	-0.0763	0.611	1.41	1.53	0.127	0.318	-5.82
Tissue B cells	2 vs all	MED26	0.498	ENSG00000105085	0.129	-0.0369	0.295	0.236	1.53	0.127	0.318	-5.82
Tissue B cells	2 vs all	ACO2	0.468	ENSG00000100412	0.274	-0.0784	0.626	1.66	1.53	0.127	0.318	-5.82
Tissue B cells	2 vs all	OPRK1	0.5	ENSG00000082556	0.0184	-0.00525	0.042	0.00526	1.53	0.127	0.318	-5.82
Tissue B cells	2 vs all	COX6B1	0.501	ENSG00000126267	0.327	-0.0936	0.747	3.49	1.53	0.127	0.318	-5.82
Tissue B cells	2 vs all	TAX1BP1	0.469	ENSG00000106052	0.268	-0.0768	0.613	1.9	1.53	0.127	0.318	-5.82
Tissue B cells	2 vs all	AL137779.1	0.5	ENSG00000256705	0.0206	-0.00592	0.0472	0.0105	1.53	0.127	0.319	-5.82
Tissue B cells	2 vs all	TRAV13-2	0.5	ENSG00000211791	0.0118	-0.00339	0.027	0.00578	1.53	0.127	0.319	-5.82
Tissue B cells	2 vs all	TBC1D2	0.5	ENSG00000095383	0.0907	-0.026	0.207	0.108	1.53	0.127	0.319	-5.82
Tissue B cells	2 vs all	GNG3	0.501	ENSG00000162188	0.0331	-0.0095	0.0757	0.0175	1.53	0.127	0.319	-5.82
Tissue B cells	2 vs all	ULK1	0.497	ENSG00000177169	0.112	-0.032	0.255	0.223	1.53	0.127	0.319	-5.82
Tissue B cells	2 vs all	PPDPF	0.54	ENSG00000125534	0.333	-0.0957	0.762	3.87	1.53	0.127	0.319	-5.82
Tissue B cells	2 vs all	AC068512.1	0.5	ENSG00000265000	0.00729	-0.0021	0.0167	0.00201	1.53	0.128	0.319	-5.82
Tissue B cells	2 vs all	IGSF10	0.497	ENSG00000152580	-0.167	-0.381	0.0479	0.177	-1.53	0.128	0.319	-5.82
Tissue B cells	2 vs all	TTC21B	0.502	ENSG00000123607	0.186	-0.0535	0.425	0.435	1.53	0.128	0.319	-5.82
Tissue B cells	2 vs all	ST6GAL1	0.476	ENSG00000073849	0.304	-0.0877	0.696	2.12	1.53	0.128	0.32	-5.82
Tissue B cells	2 vs all	RHEX	0.456	ENSG00000263961	-0.296	-0.678	0.0855	1.31	-1.53	0.128	0.32	-5.82
Tissue B cells	2 vs all	CNOT9	0.49	ENSG00000144580	0.212	-0.0611	0.485	0.767	1.53	0.128	0.32	-5.82
Tissue B cells	2 vs all	TRMT61B	0.5	ENSG00000171103	0.214	-0.0618	0.49	0.674	1.53	0.128	0.32	-5.82
Tissue B cells	2 vs all	ZDHHC13	0.496	ENSG00000177054	0.18	-0.0519	0.411	0.483	1.53	0.128	0.32	-5.82
Tissue B cells	2 vs all	MTMR1	0.5	ENSG00000063601	0.156	-0.045	0.357	0.375	1.53	0.128	0.32	-5.82
Tissue B cells	2 vs all	MZT2A	0.441	ENSG00000173272	0.294	-0.0852	0.674	1.87	1.53	0.128	0.32	-5.82
Tissue B cells	2 vs all	MAD2L2	0.473	ENSG00000116670	0.239	-0.0694	0.548	1.19	1.52	0.128	0.32	-5.82
Tissue B cells	2 vs all	ANKHD1	0.494	ENSG00000131503	0.127	-0.0368	0.29	0.308	1.52	0.128	0.32	-5.82
Tissue B cells	2 vs all	TAF10	0.484	ENSG00000166337	0.239	-0.0694	0.548	0.725	1.52	0.128	0.321	-5.82
Tissue B cells	2 vs all	LONP2	0.493	ENSG00000102910	0.262	-0.0761	0.6	1.3	1.52	0.128	0.321	-5.82
Tissue B cells	2 vs all	C8orf86	0.5	ENSG00000196166	0.0135	-0.00393	0.0309	0.00651	1.52	0.128	0.321	-5.82
Tissue B cells	2 vs all	INPP4B	0.5	ENSG00000109452	0.0455	-0.0133	0.104	0.0373	1.52	0.129	0.321	-5.83
Tissue B cells	2 vs all	FARSB	0.496	ENSG00000116120	0.224	-0.0652	0.513	0.802	1.52	0.129	0.321	-5.83
Tissue B cells	2 vs all	AC209154.2	0.5	ENSG00000276399	0.0102	-0.00298	0.0235	0.00311	1.52	0.129	0.321	-5.83
Tissue B cells	2 vs all	LARP4B	0.498	ENSG00000107929	0.212	-0.0619	0.485	0.664	1.52	0.129	0.322	-5.83
Tissue B cells	2 vs all	MPHOSPH6	0.496	ENSG00000135698	0.216	-0.0631	0.495	0.698	1.52	0.129	0.322	-5.83
Tissue B cells	2 vs all	AKAP9	0.453	ENSG00000127914	0.278	-0.0814	0.638	2.22	1.52	0.129	0.322	-5.83
Tissue B cells	2 vs all	MYO18A	0.501	ENSG00000196535	0.186	-0.0544	0.426	0.442	1.52	0.129	0.322	-5.83
Tissue B cells	2 vs all	VPS54	0.493	ENSG00000143952	0.138	-0.0404	0.317	0.335	1.52	0.129	0.322	-5.83
Tissue B cells	2 vs all	IMP4	0.478	ENSG00000136718	0.285	-0.0835	0.654	1.84	1.52	0.129	0.322	-5.83
Tissue B cells	2 vs all	C4orf46	0.495	ENSG00000205208	0.138	-0.0403	0.316	0.317	1.52	0.129	0.322	-5.83
Tissue B cells	2 vs all	C12orf74	0.497	ENSG00000214215	-0.113	-0.258	0.033	0.147	-1.52	0.129	0.322	-5.83
Tissue B cells	2 vs all	KEAP1	0.474	ENSG00000079999	-0.212	-0.487	0.0623	0.862	-1.52	0.129	0.323	-5.83
Tissue B cells	2 vs all	IGHV3-19	0.488	ENSG00000253883	-0.41	-0.941	0.12	0.77	-1.52	0.129	0.323	-5.83
Tissue B cells	2 vs all	AC068473.5	0.5	ENSG00000274828	0.0702	-0.0206	0.161	0.0934	1.52	0.129	0.323	-5.83
Tissue B cells	2 vs all	LINC02158	0.5	ENSG00000225611	0.0304	-0.00892	0.0696	0.0217	1.52	0.129	0.323	-5.83
Tissue B cells	2 vs all	ANKRD24	0.5	ENSG00000089847	0.0395	-0.0116	0.0906	0.0216	1.52	0.129	0.323	-5.83
Tissue B cells	2 vs all	AC118553.2	0.5	ENSG00000283761	0.0787	-0.0232	0.181	0.0632	1.52	0.129	0.323	-5.83
Tissue B cells	2 vs all	SH3D21	0.493	ENSG00000214193	-0.11	-0.252	0.0323	0.195	-1.52	0.129	0.323	-5.83
Tissue B cells	2 vs all	NPAS1	0.497	ENSG00000130751	-0.107	-0.246	0.0315	0.137	-1.52	0.129	0.323	-5.83
Tissue B cells	2 vs all	AP006621.1	0.5	ENSG00000255108	0.00958	-0.00282	0.022	0.00563	1.52	0.13	0.323	-5.83
Tissue B cells	2 vs all	BIRC2	0.493	ENSG00000110330	0.23	-0.0677	0.527	0.977	1.52	0.13	0.323	-5.83
Tissue B cells	2 vs all	MIER2	0.5	ENSG00000105556	0.151	-0.0446	0.348	0.28	1.52	0.13	0.323	-5.83
Tissue B cells	2 vs all	MLLT10	0.49	ENSG00000078403	0.214	-0.0632	0.492	0.78	1.52	0.13	0.323	-5.83
Tissue B cells	2 vs all	RAD23B	0.489	ENSG00000119318	0.26	-0.0767	0.597	1.37	1.52	0.13	0.323	-5.83
Tissue B cells	2 vs all	CTBP2	0.499	ENSG00000175029	0.0687	-0.0203	0.158	0.0632	1.52	0.13	0.324	-5.83
Tissue B cells	2 vs all	AC092329.1	0.5	ENSG00000269107	0.0196	-0.0058	0.0451	0.0103	1.52	0.13	0.324	-5.83
Tissue B cells	2 vs all	PDZRN4	0.498	ENSG00000165966	-0.0446	-0.102	0.0132	0.0412	-1.52	0.13	0.324	-5.83
Tissue B cells	2 vs all	HIST2H2AC	0.497	ENSG00000184260	0.125	-0.037	0.287	0.292	1.52	0.13	0.324	-5.83
Tissue B cells	2 vs all	LACTB	0.489	ENSG00000103642	0.206	-0.061	0.473	0.658	1.52	0.13	0.324	-5.83
Tissue B cells	2 vs all	LCN12	0.499	ENSG00000184925	0.0731	-0.0217	0.168	0.0663	1.52	0.13	0.324	-5.83
Tissue B cells	2 vs all	AP000569.1	0.498	ENSG00000273102	-0.0634	-0.146	0.0188	0.0586	-1.52	0.13	0.324	-5.83
Tissue B cells	2 vs all	KRTAP16-1	0.5	ENSG00000212657	0.0227	-0.00672	0.0521	0.0127	1.52	0.13	0.324	-5.83
Tissue B cells	2 vs all	HS6ST1	0.498	ENSG00000136720	0.0774	-0.0229	0.178	0.151	1.52	0.13	0.324	-5.84
Tissue B cells	2 vs all	BFSP2-AS1	0.497	ENSG00000249993	-0.111	-0.254	0.0328	0.14	-1.52	0.13	0.324	-5.84
Tissue B cells	2 vs all	EXD3	0.496	ENSG00000187609	0.126	-0.0372	0.288	0.341	1.52	0.13	0.324	-5.84
Tissue B cells	2 vs all	SIGLEC8	0.5	ENSG00000105366	0.0147	-0.00436	0.0337	0.00487	1.52	0.13	0.324	-5.84
Tissue B cells	2 vs all	RCOR1	0.502	ENSG00000089902	0.173	-0.0513	0.397	0.369	1.52	0.13	0.324	-5.84
Tissue B cells	2 vs all	HDDC3	0.471	ENSG00000184508	0.235	-0.0699	0.541	1.3	1.52	0.13	0.324	-5.84
Tissue B cells	2 vs all	DTHD1	0.5	ENSG00000197057	0.0064	-0.0019	0.0147	0.00308	1.52	0.13	0.324	-5.84
Tissue B cells	2 vs all	AL731684.1	0.498	ENSG00000225532	-0.0463	-0.106	0.0138	0.0427	-1.52	0.131	0.325	-5.84
Tissue B cells	2 vs all	SYTL4	0.499	ENSG00000102362	0.101	-0.0302	0.233	0.124	1.52	0.131	0.325	-5.84
Tissue B cells	2 vs all	AC079848.1	0.5	ENSG00000250012	0.0346	-0.0103	0.0796	0.0305	1.52	0.131	0.325	-5.84
Tissue B cells	2 vs all	ZFP42	0.5	ENSG00000179059	0.0149	-0.00445	0.0343	0.00478	1.52	0.131	0.325	-5.84
Tissue B cells	2 vs all	PRKCZ	0.496	ENSG00000067606	0.154	-0.046	0.355	0.383	1.52	0.131	0.325	-5.84
Tissue B cells	2 vs all	AC074386.1	0.5	ENSG00000284644	0.0671	-0.02	0.154	0.0774	1.51	0.131	0.325	-5.84
Tissue B cells	2 vs all	AP1AR	0.5	ENSG00000138660	0.148	-0.0443	0.341	0.307	1.51	0.131	0.325	-5.84
Tissue B cells	2 vs all	AL391244.3	0.5	ENSG00000272455	0.0301	-0.00898	0.0691	0.0201	1.51	0.131	0.325	-5.84
Tissue B cells	2 vs all	IGHV3OR16-7	0.498	ENSG00000271620	-0.0941	-0.216	0.0281	0.0999	-1.51	0.131	0.325	-5.84
Tissue B cells	2 vs all	AC093512.2	0.5	ENSG00000285043	0.0222	-0.00665	0.0511	0.0187	1.51	0.131	0.325	-5.84
Tissue B cells	2 vs all	CNTNAP1	0.496	ENSG00000108797	-0.0782	-0.18	0.0234	0.11	-1.51	0.131	0.325	-5.84
Tissue B cells	2 vs all	GSPT2	0.496	ENSG00000189369	0.179	-0.0535	0.411	0.6	1.51	0.131	0.325	-5.84
Tissue B cells	2 vs all	F12	0.489	ENSG00000131187	-0.123	-0.282	0.0367	0.252	-1.51	0.131	0.326	-5.84
Tissue B cells	2 vs all	RPL22L1	0.489	ENSG00000163584	0.345	-0.103	0.793	3.45	1.51	0.131	0.326	-5.84
Tissue B cells	2 vs all	AC004930.1	0.497	ENSG00000241324	-0.0487	-0.112	0.0146	0.0598	-1.51	0.131	0.326	-5.84
Tissue B cells	2 vs all	AC024575.1	0.5	ENSG00000267277	0.0751	-0.0225	0.173	0.0992	1.51	0.131	0.326	-5.84
Tissue B cells	2 vs all	GEMIN6	0.496	ENSG00000152147	0.224	-0.067	0.514	0.841	1.51	0.131	0.326	-5.84
Tissue B cells	2 vs all	TAF4	0.5	ENSG00000130699	0.133	-0.0399	0.306	0.249	1.51	0.131	0.326	-5.84
Tissue B cells	2 vs all	DUS4L	0.501	ENSG00000105865	0.163	-0.049	0.376	0.407	1.51	0.131	0.326	-5.84
Tissue B cells	2 vs all	FABP1	0.499	ENSG00000163586	0.213	-0.064	0.49	0.338	1.51	0.131	0.326	-5.84
Tissue B cells	2 vs all	LZTFL1	0.484	ENSG00000163818	0.193	-0.058	0.444	0.75	1.51	0.131	0.326	-5.84
Tissue B cells	2 vs all	MTRNR2L1	0.533	ENSG00000256618	0.396	-0.119	0.912	2.88	1.51	0.132	0.327	-5.84
Tissue B cells	2 vs all	TCTN3	0.483	ENSG00000119977	0.239	-0.0719	0.549	1.11	1.51	0.132	0.327	-5.84
Tissue B cells	2 vs all	AC092127.2	0.5	ENSG00000270124	0.00353	-0.00106	0.00813	0.00114	1.51	0.132	0.327	-5.84
Tissue B cells	2 vs all	FAM98A	0.483	ENSG00000119812	0.211	-0.0635	0.485	0.873	1.51	0.132	0.327	-5.84
Tissue B cells	2 vs all	CYB561	0.476	ENSG00000008283	-0.173	-0.398	0.0522	0.461	-1.51	0.132	0.327	-5.84
Tissue B cells	2 vs all	MCM8	0.5	ENSG00000125885	0.117	-0.0354	0.27	0.211	1.51	0.132	0.327	-5.84
Tissue B cells	2 vs all	IGLV3-17	0.498	ENSG00000253152	-0.0895	-0.206	0.027	0.0826	-1.51	0.132	0.327	-5.84
Tissue B cells	2 vs all	TGFBR3	0.5	ENSG00000069702	0.0144	-0.00436	0.0332	0.00644	1.51	0.132	0.327	-5.84
Tissue B cells	2 vs all	TMEM164	0.5	ENSG00000157600	0.113	-0.0341	0.26	0.183	1.51	0.132	0.327	-5.84
Tissue B cells	2 vs all	AC110491.2	0.5	ENSG00000279658	0.0151	-0.00455	0.0347	0.00941	1.51	0.132	0.327	-5.85
Tissue B cells	2 vs all	PLA2G2D	0.494	ENSG00000117215	-0.101	-0.232	0.0304	0.171	-1.51	0.132	0.327	-5.85
Tissue B cells	2 vs all	PARD6B	0.498	ENSG00000124171	0.0962	-0.0291	0.222	0.198	1.51	0.132	0.327	-5.85
Tissue B cells	2 vs all	LINS1	0.492	ENSG00000140471	0.205	-0.062	0.471	0.785	1.51	0.132	0.327	-5.85
Tissue B cells	2 vs all	ZNF417	0.5	ENSG00000173480	0.0963	-0.0292	0.222	0.127	1.51	0.132	0.328	-5.85
Tissue B cells	2 vs all	WASL	0.495	ENSG00000106299	0.173	-0.0524	0.398	0.526	1.51	0.132	0.328	-5.85
Tissue B cells	2 vs all	KLF13	0.366	ENSG00000169926	-0.332	-0.764	0.101	1.88	-1.51	0.132	0.328	-5.85
Tissue B cells	2 vs all	SERPINA10	0.5	ENSG00000140093	0.00158	-0.00048	0.00365	0.000361	1.51	0.132	0.328	-5.85
Tissue B cells	2 vs all	AL158071.4	0.498	ENSG00000237422	-0.0477	-0.11	0.0145	0.0441	-1.51	0.132	0.328	-5.85
Tissue B cells	2 vs all	EIF4A3	0.496	ENSG00000141543	0.239	-0.0725	0.551	0.969	1.51	0.132	0.328	-5.85
Tissue B cells	2 vs all	LRRC3	0.5	ENSG00000160233	0.0297	-0.00903	0.0685	0.0207	1.51	0.132	0.328	-5.85
Tissue B cells	2 vs all	MPC2	0.445	ENSG00000143158	0.283	-0.0858	0.651	1.94	1.51	0.132	0.328	-5.85
Tissue B cells	2 vs all	AC239800.2	0.5	ENSG00000232721	0.0329	-0.01	0.0757	0.0195	1.51	0.132	0.328	-5.85
Tissue B cells	2 vs all	GPR183	0.467	ENSG00000169508	0.314	-0.0958	0.725	1.24	1.51	0.133	0.329	-5.85
Tissue B cells	2 vs all	OGN	0.5	ENSG00000106809	0.0127	-0.00387	0.0293	0.00502	1.51	0.133	0.329	-5.85
Tissue B cells	2 vs all	GFM1	0.494	ENSG00000168827	0.215	-0.0657	0.496	0.823	1.51	0.133	0.329	-5.85
Tissue B cells	2 vs all	VAT1	0.49	ENSG00000108828	0.198	-0.0605	0.457	0.717	1.51	0.133	0.329	-5.85
Tissue B cells	2 vs all	TAT-AS1	0.5	ENSG00000260886	0.0176	-0.00538	0.0407	0.011	1.51	0.133	0.329	-5.85
Tissue B cells	2 vs all	ZFAND6	0.466	ENSG00000086666	0.317	-0.097	0.732	1.89	1.51	0.133	0.329	-5.85
Tissue B cells	2 vs all	TBC1D13	0.499	ENSG00000107021	0.145	-0.0445	0.335	0.356	1.51	0.133	0.329	-5.85
Tissue B cells	2 vs all	MRPS2	0.472	ENSG00000122140	0.251	-0.0767	0.578	1.29	1.51	0.133	0.329	-5.85
Tissue B cells	2 vs all	AAAS	0.487	ENSG00000094914	0.231	-0.0707	0.533	0.878	1.51	0.133	0.329	-5.85
Tissue B cells	2 vs all	NARS2	0.495	ENSG00000137513	0.197	-0.0601	0.453	0.661	1.51	0.133	0.329	-5.85
Tissue B cells	2 vs all	CCDC50	0.434	ENSG00000152492	0.32	-0.0979	0.738	2.21	1.51	0.133	0.329	-5.85
Tissue B cells	2 vs all	TRMT44	0.5	ENSG00000155275	0.118	-0.036	0.271	0.195	1.51	0.133	0.329	-5.85
Tissue B cells	2 vs all	AMACR	0.5	ENSG00000242110	0.0725	-0.0222	0.167	0.119	1.51	0.133	0.329	-5.85
Tissue B cells	2 vs all	ATRAID	0.37	ENSG00000138085	-0.298	-0.688	0.0915	2.49	-1.51	0.133	0.33	-5.85
Tissue B cells	2 vs all	CNR1	0.495	ENSG00000118432	0.193	-0.0592	0.445	0.383	1.5	0.133	0.33	-5.85
Tissue B cells	2 vs all	TKT	0.484	ENSG00000163931	0.31	-0.0952	0.715	1.94	1.5	0.133	0.33	-5.85
Tissue B cells	2 vs all	IQCN	0.501	ENSG00000130518	0.0791	-0.0243	0.182	0.0934	1.5	0.133	0.33	-5.85
Tissue B cells	2 vs all	AC025262.1	0.5	ENSG00000215159	0.00871	-0.00268	0.0201	0.00335	1.5	0.133	0.33	-5.85
Tissue B cells	2 vs all	GCSH	0.471	ENSG00000140905	-0.186	-0.43	0.0573	0.506	-1.5	0.133	0.33	-5.85
Tissue B cells	2 vs all	AL024508.2	0.499	ENSG00000272189	0.0664	-0.0204	0.153	0.0667	1.5	0.133	0.33	-5.85
Tissue B cells	2 vs all	MRPL18	0.472	ENSG00000112110	0.281	-0.0867	0.65	1.88	1.5	0.134	0.33	-5.85
Tissue B cells	2 vs all	MAPK12	0.498	ENSG00000188130	-0.0807	-0.186	0.0249	0.0905	-1.5	0.134	0.33	-5.86
Tissue B cells	2 vs all	PIP4K2C	0.497	ENSG00000166908	0.154	-0.0474	0.355	0.405	1.5	0.134	0.331	-5.86
Tissue B cells	2 vs all	MGAT3	0.483	ENSG00000128268	-0.157	-0.363	0.0485	0.41	-1.5	0.134	0.331	-5.86
Tissue B cells	2 vs all	LINC01411	0.5	ENSG00000249306	0.0237	-0.00732	0.0547	0.00866	1.5	0.134	0.331	-5.86
Tissue B cells	2 vs all	CKB	0.491	ENSG00000166165	-0.163	-0.376	0.0502	0.316	-1.5	0.134	0.331	-5.86
Tissue B cells	2 vs all	AC011447.3	0.502	ENSG00000267383	0.112	-0.0345	0.257	0.131	1.5	0.134	0.331	-5.86
Tissue B cells	2 vs all	C18orf21	0.485	ENSG00000141428	0.214	-0.0661	0.494	0.791	1.5	0.134	0.331	-5.86
Tissue B cells	2 vs all	CCNB2	0.499	ENSG00000157456	-0.155	-0.359	0.0481	0.143	-1.5	0.134	0.331	-5.86
Tissue B cells	2 vs all	REG4	0.5	ENSG00000134193	0.0485	-0.015	0.112	0.019	1.5	0.134	0.331	-5.86
Tissue B cells	2 vs all	TNIK	0.501	ENSG00000154310	0.13	-0.0403	0.3	0.183	1.5	0.134	0.331	-5.86
Tissue B cells	2 vs all	SNTA1	0.496	ENSG00000101400	-0.134	-0.309	0.0415	0.177	-1.5	0.134	0.331	-5.86
Tissue B cells	2 vs all	ALDH2	0.482	ENSG00000111275	-0.197	-0.456	0.0612	0.611	-1.5	0.134	0.331	-5.86
Tissue B cells	2 vs all	POLA2	0.501	ENSG00000014138	0.157	-0.0488	0.364	0.341	1.5	0.134	0.331	-5.86
Tissue B cells	2 vs all	SCAMP1	0.495	ENSG00000085365	0.175	-0.0543	0.405	0.53	1.5	0.134	0.331	-5.86
Tissue B cells	2 vs all	PHF3	0.489	ENSG00000118482	0.274	-0.0851	0.634	1.77	1.5	0.134	0.331	-5.86
Tissue B cells	2 vs all	SIGLEC5	0.5	ENSG00000105501	0.0577	-0.0179	0.133	0.032	1.5	0.134	0.331	-5.86
Tissue B cells	2 vs all	F8A3	0.5	ENSG00000277150	0.0294	-0.00913	0.0679	0.0177	1.5	0.134	0.332	-5.86
Tissue B cells	2 vs all	PPME1	0.497	ENSG00000214517	0.164	-0.0512	0.38	0.463	1.5	0.135	0.332	-5.86
Tissue B cells	2 vs all	CCDC85C	0.498	ENSG00000205476	0.143	-0.0445	0.33	0.297	1.5	0.135	0.332	-5.86
Tissue B cells	2 vs all	FBXL22	0.499	ENSG00000197361	0.0986	-0.0307	0.228	0.145	1.5	0.135	0.332	-5.86
Tissue B cells	2 vs all	H3F3B	0.567	ENSG00000132475	0.333	-0.104	0.769	4.28	1.5	0.135	0.332	-5.86
Tissue B cells	2 vs all	NPPA	0.5	ENSG00000175206	0.0105	-0.00328	0.0242	0.00476	1.5	0.135	0.333	-5.86
Tissue B cells	2 vs all	ZNF785	0.496	ENSG00000197162	0.125	-0.039	0.289	0.273	1.5	0.135	0.333	-5.86
Tissue B cells	2 vs all	EGLN1	0.494	ENSG00000135766	0.183	-0.0575	0.424	0.578	1.5	0.135	0.333	-5.86
Tissue B cells	2 vs all	OR2T11	0.5	ENSG00000279301	0.0415	-0.013	0.096	0.021	1.5	0.135	0.334	-5.86
Tissue B cells	2 vs all	PMF1	0.484	ENSG00000160783	0.205	-0.0642	0.473	0.482	1.5	0.135	0.334	-5.86
Tissue B cells	2 vs all	AL359915.2	0.501	ENSG00000231365	0.163	-0.051	0.376	0.33	1.5	0.135	0.334	-5.87
Tissue B cells	2 vs all	C17orf53	0.501	ENSG00000125319	0.061	-0.0192	0.141	0.0411	1.5	0.135	0.334	-5.87
Tissue B cells	2 vs all	AC007993.3	0.496	ENSG00000282199	-0.0619	-0.143	0.0195	0.0941	-1.5	0.135	0.334	-5.87
Tissue B cells	2 vs all	PRSS2	0.5	ENSG00000275896	0.0147	-0.00463	0.0341	0.00614	1.5	0.135	0.334	-5.87
Tissue B cells	2 vs all	TST	0.482	ENSG00000128311	-0.164	-0.378	0.0514	0.401	-1.5	0.136	0.334	-5.87
Tissue B cells	2 vs all	MYO1C	0.492	ENSG00000197879	0.229	-0.0722	0.531	0.83	1.5	0.136	0.334	-5.87
Tissue B cells	2 vs all	AC027031.2	0.5	ENSG00000254615	0.0639	-0.0201	0.148	0.0454	1.5	0.136	0.334	-5.87
Tissue B cells	2 vs all	Z97832.2	0.5	ENSG00000272374	0.0205	-0.00648	0.0476	0.00952	1.5	0.136	0.334	-5.87
Tissue B cells	2 vs all	SLC25A5	0.511	ENSG00000005022	0.358	-0.113	0.829	3.19	1.5	0.136	0.335	-5.87
Tissue B cells	2 vs all	PHF7	0.495	ENSG00000010318	0.12	-0.038	0.279	0.282	1.5	0.136	0.335	-5.87
Tissue B cells	2 vs all	LYPD3	0.5	ENSG00000124466	0.0181	-0.00573	0.042	0.014	1.49	0.136	0.335	-5.87
Tissue B cells	2 vs all	RNF181	0.426	ENSG00000168894	0.271	-0.0856	0.628	2.38	1.49	0.136	0.335	-5.87
Tissue B cells	2 vs all	CLSPN	0.498	ENSG00000092853	-0.123	-0.286	0.039	0.134	-1.49	0.136	0.335	-5.87
Tissue B cells	2 vs all	MRPL45	0.491	ENSG00000278845	0.243	-0.0767	0.562	1.05	1.49	0.136	0.335	-5.87
Tissue B cells	2 vs all	YIPF2	0.422	ENSG00000130733	-0.258	-0.598	0.0817	1.3	-1.49	0.136	0.335	-5.87
Tissue B cells	2 vs all	SLC35G2	0.496	ENSG00000168917	-0.0821	-0.19	0.026	0.129	-1.49	0.136	0.335	-5.87
Tissue B cells	2 vs all	KCTD14	0.5	ENSG00000151364	0.0192	-0.0061	0.0446	0.00939	1.49	0.136	0.335	-5.87
Tissue B cells	2 vs all	NFU1	0.482	ENSG00000169599	0.221	-0.0701	0.512	1.02	1.49	0.136	0.335	-5.87
Tissue B cells	2 vs all	MESP1	0.474	ENSG00000166823	-0.159	-0.368	0.0503	0.431	-1.49	0.136	0.335	-5.87
Tissue B cells	2 vs all	SFXN1	0.491	ENSG00000164466	0.261	-0.083	0.606	1.13	1.49	0.136	0.336	-5.87
Tissue B cells	2 vs all	FAR2	0.498	ENSG00000064763	-0.0562	-0.13	0.0179	0.0568	-1.49	0.136	0.336	-5.87
Tissue B cells	2 vs all	EID2	0.499	ENSG00000176396	0.0929	-0.0296	0.215	0.159	1.49	0.137	0.336	-5.87
Tissue B cells	2 vs all	NCMAP	0.496	ENSG00000184454	-0.0717	-0.166	0.0228	0.1	-1.49	0.137	0.336	-5.87
Tissue B cells	2 vs all	FAM209A	0.5	ENSG00000124103	0.0274	-0.00874	0.0636	0.0164	1.49	0.137	0.336	-5.87
Tissue B cells	2 vs all	AC091152.2	0.5	ENSG00000267160	0.038	-0.0121	0.0882	0.01	1.49	0.137	0.336	-5.87
Tissue B cells	2 vs all	AC027682.2	0.501	ENSG00000259945	0.101	-0.0323	0.235	0.115	1.49	0.137	0.336	-5.87
Tissue B cells	2 vs all	IGKV2-28	0.487	ENSG00000244116	-0.582	-1.35	0.185	1.25	-1.49	0.137	0.336	-5.87
Tissue B cells	2 vs all	ELMOD2	0.49	ENSG00000179387	0.171	-0.0547	0.398	0.546	1.49	0.137	0.336	-5.87
Tissue B cells	2 vs all	AL357992.1	0.498	ENSG00000236591	-0.061	-0.142	0.0195	0.0747	-1.49	0.137	0.337	-5.87
Tissue B cells	2 vs all	IGLV2-11	0.466	ENSG00000211668	-0.887	-2.06	0.283	3.11	-1.49	0.137	0.337	-5.87
Tissue B cells	2 vs all	MED16	0.492	ENSG00000175221	0.212	-0.0676	0.491	0.733	1.49	0.137	0.337	-5.87
Tissue B cells	2 vs all	TGM1	0.5	ENSG00000092295	0.0198	-0.00634	0.046	0.0155	1.49	0.137	0.337	-5.87
Tissue B cells	2 vs all	CDR2	0.488	ENSG00000140743	-0.161	-0.374	0.0516	0.467	-1.49	0.137	0.337	-5.88
Tissue B cells	2 vs all	NIT1	0.493	ENSG00000158793	0.23	-0.0737	0.534	0.962	1.49	0.137	0.337	-5.88
Tissue B cells	2 vs all	SPINK2	0.463	ENSG00000128040	-0.285	-0.661	0.0913	0.877	-1.49	0.137	0.337	-5.88
Tissue B cells	2 vs all	ATF2	0.486	ENSG00000115966	0.229	-0.0734	0.531	1.06	1.49	0.137	0.338	-5.88
Tissue B cells	2 vs all	ITLN1	0.5	ENSG00000179914	0.0422	-0.0135	0.098	0.0256	1.49	0.137	0.338	-5.88
Tissue B cells	2 vs all	PLPP3	0.499	ENSG00000162407	0.122	-0.039	0.282	0.166	1.49	0.137	0.338	-5.88
Tissue B cells	2 vs all	SUCLG1	0.468	ENSG00000163541	0.261	-0.0837	0.605	1.59	1.49	0.137	0.338	-5.88
Tissue B cells	2 vs all	AC067930.4	0.5	ENSG00000254859	0.0314	-0.0101	0.0728	0.024	1.49	0.137	0.338	-5.88
Tissue B cells	2 vs all	ANXA5	0.414	ENSG00000164111	-0.272	-0.632	0.0875	1.8	-1.49	0.137	0.338	-5.88
Tissue B cells	2 vs all	SURF4	0.42	ENSG00000148248	-0.281	-0.652	0.0902	1.62	-1.49	0.138	0.338	-5.88
Tissue B cells	2 vs all	OSER1-DT	0.488	ENSG00000223891	0.153	-0.0492	0.355	0.514	1.49	0.138	0.338	-5.88
Tissue B cells	2 vs all	SYNGR1	0.459	ENSG00000100321	-0.249	-0.578	0.0802	0.89	-1.49	0.138	0.338	-5.88
Tissue B cells	2 vs all	SNHG18	0.498	ENSG00000250786	-0.0483	-0.112	0.0156	0.0445	-1.49	0.138	0.339	-5.88
Tissue B cells	2 vs all	INSL5	0.5	ENSG00000172410	0.00701	-0.00227	0.0163	0.00172	1.49	0.138	0.339	-5.88
Tissue B cells	2 vs all	PIGO	0.5	ENSG00000165282	0.151	-0.0489	0.351	0.316	1.49	0.138	0.339	-5.88
Tissue B cells	2 vs all	PER2	0.498	ENSG00000132326	0.113	-0.0366	0.263	0.232	1.49	0.138	0.339	-5.88
Tissue B cells	2 vs all	NAT1	0.499	ENSG00000171428	0.124	-0.0401	0.288	0.207	1.49	0.138	0.339	-5.88
Tissue B cells	2 vs all	PCGF5	0.47	ENSG00000180628	0.256	-0.0829	0.595	1.35	1.49	0.138	0.339	-5.88
Tissue B cells	2 vs all	POLRMT	0.502	ENSG00000099821	0.157	-0.051	0.366	0.394	1.49	0.138	0.339	-5.88
Tissue B cells	2 vs all	AC019163.1	0.502	ENSG00000248980	0.128	-0.0414	0.297	0.266	1.49	0.138	0.339	-5.88
Tissue B cells	2 vs all	IGHE	0.499	ENSG00000211891	0.233	-0.0755	0.541	0.405	1.49	0.138	0.34	-5.88
Tissue B cells	2 vs all	CENPM	0.5	ENSG00000100162	0.226	-0.0735	0.526	0.562	1.49	0.138	0.34	-5.88
Tissue B cells	2 vs all	LINC01431	0.498	ENSG00000232645	0.0835	-0.0271	0.194	0.128	1.48	0.138	0.34	-5.88
Tissue B cells	2 vs all	AC138089.1	0.501	ENSG00000229255	0.0799	-0.026	0.186	0.0591	1.48	0.139	0.34	-5.88
Tissue B cells	2 vs all	RFNG	0.497	ENSG00000169733	0.117	-0.0382	0.273	0.233	1.48	0.139	0.34	-5.88
Tissue B cells	2 vs all	TMA16	0.484	ENSG00000198498	0.243	-0.0789	0.564	1.15	1.48	0.139	0.34	-5.88
Tissue B cells	2 vs all	TUBGCP2	0.488	ENSG00000130640	0.226	-0.0736	0.526	1.1	1.48	0.139	0.34	-5.88
Tissue B cells	2 vs all	TENT4A	0.495	ENSG00000112941	0.137	-0.0446	0.318	0.316	1.48	0.139	0.341	-5.89
Tissue B cells	2 vs all	AC006027.1	0.5	ENSG00000272638	0.0191	-0.00622	0.0444	0.00759	1.48	0.139	0.341	-5.89
Tissue B cells	2 vs all	AL138963.3	0.492	ENSG00000273149	0.443	-0.144	1.03	2.17	1.48	0.139	0.341	-5.89
Tissue B cells	2 vs all	LINC00910	0.501	ENSG00000188825	0.123	-0.0401	0.286	0.195	1.48	0.139	0.341	-5.89
Tissue B cells	2 vs all	NPRL2	0.481	ENSG00000114388	0.216	-0.0706	0.502	1.01	1.48	0.139	0.341	-5.89
Tissue B cells	2 vs all	HDGFL3	0.5	ENSG00000166503	0.0665	-0.0218	0.155	0.0507	1.48	0.139	0.341	-5.89
Tissue B cells	2 vs all	DNAH11	0.5	ENSG00000105877	0.0116	-0.00381	0.0271	0.00602	1.48	0.139	0.341	-5.89
Tissue B cells	2 vs all	TRBJ2-6	0.5	ENSG00000211770	0.00666	-0.00218	0.0155	0.00306	1.48	0.139	0.341	-5.89
Tissue B cells	2 vs all	AC090114.2	0.497	ENSG00000273270	0.115	-0.0376	0.267	0.205	1.48	0.139	0.342	-5.89
Tissue B cells	2 vs all	ZNF501	0.5	ENSG00000186446	0.117	-0.0383	0.272	0.188	1.48	0.139	0.342	-5.89
Tissue B cells	2 vs all	SEMA5A	0.5	ENSG00000112902	0.0144	-0.00473	0.0336	0.00643	1.48	0.14	0.342	-5.89
Tissue B cells	2 vs all	SLC25A26	0.485	ENSG00000144741	0.227	-0.0746	0.529	0.97	1.48	0.14	0.342	-5.89
Tissue B cells	2 vs all	AC146944.4	0.5	ENSG00000269983	0.00897	-0.00295	0.0209	0.00433	1.48	0.14	0.342	-5.89
Tissue B cells	2 vs all	MUL1	0.49	ENSG00000090432	0.189	-0.0623	0.441	0.66	1.48	0.14	0.342	-5.89
Tissue B cells	2 vs all	CRIM1	0.499	ENSG00000150938	0.0794	-0.0261	0.185	0.114	1.48	0.14	0.342	-5.89
Tissue B cells	2 vs all	CDK18	0.499	ENSG00000117266	0.0626	-0.0206	0.146	0.0796	1.48	0.14	0.342	-5.89
Tissue B cells	2 vs all	AC007952.4	0.422	ENSG00000262202	-0.32	-0.745	0.105	1.92	-1.48	0.14	0.342	-5.89
Tissue B cells	2 vs all	KIR3DX1	0.499	ENSG00000104970	0.0331	-0.0109	0.077	0.0394	1.48	0.14	0.342	-5.89
Tissue B cells	2 vs all	MYH14	0.5	ENSG00000105357	0.0602	-0.0198	0.14	0.0226	1.48	0.14	0.342	-5.89
Tissue B cells	2 vs all	AC004471.1	0.5	ENSG00000223461	0.00567	-0.00187	0.0132	0.00234	1.48	0.14	0.342	-5.89
Tissue B cells	2 vs all	SMARCA5-AS1	0.5	ENSG00000245112	0.0938	-0.0309	0.219	0.12	1.48	0.14	0.342	-5.89
Tissue B cells	2 vs all	SERPINC1	0.5	ENSG00000117601	0.0116	-0.00382	0.027	0.0035	1.48	0.14	0.343	-5.89
Tissue B cells	2 vs all	PCDH11Y	0.5	ENSG00000099715	0.0348	-0.0115	0.081	0.0216	1.48	0.14	0.343	-5.89
Tissue B cells	2 vs all	AC011921.1	0.501	ENSG00000259349	0.0732	-0.0242	0.171	0.0809	1.48	0.14	0.343	-5.89
Tissue B cells	2 vs all	PTPN9	0.501	ENSG00000169410	0.154	-0.0507	0.358	0.385	1.48	0.14	0.343	-5.89
Tissue B cells	2 vs all	AL391834.2	0.5	ENSG00000273226	0.0259	-0.00856	0.0604	0.0163	1.48	0.14	0.343	-5.89
Tissue B cells	2 vs all	CXorf21	0.474	ENSG00000120280	0.245	-0.081	0.571	1.28	1.48	0.14	0.343	-5.89
Tissue B cells	2 vs all	ATG16L1	0.501	ENSG00000085978	0.136	-0.0451	0.318	0.315	1.48	0.14	0.343	-5.89
Tissue B cells	2 vs all	AL035530.2	0.499	ENSG00000271913	0.0542	-0.018	0.126	0.075	1.48	0.14	0.343	-5.89
Tissue B cells	2 vs all	SLC4A2	0.496	ENSG00000164889	0.169	-0.0559	0.393	0.406	1.48	0.141	0.343	-5.89
Tissue B cells	2 vs all	RNF103	0.478	ENSG00000239305	-0.186	-0.434	0.0617	0.633	-1.48	0.141	0.344	-5.89
Tissue B cells	2 vs all	DNAJC1	0.355	ENSG00000136770	-0.349	-0.814	0.116	2.04	-1.48	0.141	0.344	-5.9
Tissue B cells	2 vs all	UBE2K	0.48	ENSG00000078140	0.251	-0.0834	0.586	1.34	1.48	0.141	0.344	-5.9
Tissue B cells	2 vs all	PAPSS1	0.456	ENSG00000138801	-0.244	-0.57	0.0812	1.28	-1.48	0.141	0.344	-5.9
Tissue B cells	2 vs all	DDX56	0.497	ENSG00000136271	0.246	-0.0818	0.573	1	1.48	0.141	0.344	-5.9
Tissue B cells	2 vs all	SHMT2	0.466	ENSG00000182199	0.294	-0.0977	0.685	1.99	1.48	0.141	0.344	-5.9
Tissue B cells	2 vs all	LDHA	0.482	ENSG00000134333	0.307	-0.102	0.716	2.34	1.47	0.141	0.345	-5.9
Tissue B cells	2 vs all	FDPS	0.466	ENSG00000160752	0.262	-0.0875	0.611	1.67	1.47	0.141	0.345	-5.9
Tissue B cells	2 vs all	CAPZA1	0.5	ENSG00000116489	0.317	-0.106	0.74	1.96	1.47	0.141	0.345	-5.9
Tissue B cells	2 vs all	NBPF9	0.501	ENSG00000269713	0.171	-0.0573	0.4	0.392	1.47	0.141	0.345	-5.9
Tissue B cells	2 vs all	RBX1	0.474	ENSG00000100387	0.306	-0.102	0.714	2.51	1.47	0.141	0.345	-5.9
Tissue B cells	2 vs all	HHIPL2	0.5	ENSG00000143512	0.0243	-0.00812	0.0567	0.00767	1.47	0.142	0.345	-5.9
Tissue B cells	2 vs all	N4BP2	0.493	ENSG00000078177	0.215	-0.0721	0.502	0.665	1.47	0.142	0.346	-5.9
Tissue B cells	2 vs all	RNPEPL1	0.485	ENSG00000142327	0.195	-0.0653	0.455	0.762	1.47	0.142	0.346	-5.9
Tissue B cells	2 vs all	ZNF540	0.497	ENSG00000171817	0.142	-0.0475	0.331	0.317	1.47	0.142	0.346	-5.9
Tissue B cells	2 vs all	PSMB1	0.446	ENSG00000008018	0.301	-0.101	0.703	2.82	1.47	0.142	0.346	-5.9
Tissue B cells	2 vs all	ACSM6	0.5	ENSG00000173124	0.0228	-0.00765	0.0533	0.00991	1.47	0.142	0.346	-5.9
Tissue B cells	2 vs all	ITGAX	0.496	ENSG00000140678	-0.16	-0.375	0.0538	0.215	-1.47	0.142	0.346	-5.9
Tissue B cells	2 vs all	P4HA2	0.495	ENSG00000072682	-0.0647	-0.151	0.0217	0.105	-1.47	0.142	0.346	-5.9
Tissue B cells	2 vs all	GULP1	0.5	ENSG00000144366	0.0148	-0.00496	0.0345	0.00715	1.47	0.142	0.346	-5.9
Tissue B cells	2 vs all	AC007879.3	0.5	ENSG00000234902	0.0144	-0.00485	0.0337	0.00746	1.47	0.142	0.346	-5.9
Tissue B cells	2 vs all	TECPR2	0.49	ENSG00000196663	-0.123	-0.287	0.0413	0.334	-1.47	0.142	0.346	-5.9
Tissue B cells	2 vs all	MGAT4B	0.497	ENSG00000161013	0.128	-0.0429	0.298	0.252	1.47	0.142	0.346	-5.9
Tissue B cells	2 vs all	NAGS	0.501	ENSG00000161653	0.0692	-0.0233	0.162	0.0773	1.47	0.142	0.346	-5.9
Tissue B cells	2 vs all	ZNF823	0.5	ENSG00000197933	0.0616	-0.0207	0.144	0.0802	1.47	0.142	0.346	-5.9
Tissue B cells	2 vs all	AC105277.1	0.498	ENSG00000232453	-0.0354	-0.0827	0.0119	0.0327	-1.47	0.142	0.346	-5.9
Tissue B cells	2 vs all	THNSL1	0.501	ENSG00000185875	0.102	-0.0343	0.238	0.174	1.47	0.142	0.347	-5.9
Tissue B cells	2 vs all	ALKBH5	0.479	ENSG00000091542	0.212	-0.0716	0.496	0.92	1.47	0.142	0.347	-5.9
Tissue B cells	2 vs all	PLIN3	0.492	ENSG00000105355	0.261	-0.0882	0.611	1.11	1.47	0.142	0.347	-5.9
Tissue B cells	2 vs all	FZD1	0.5	ENSG00000157240	0.0282	-0.0095	0.0658	0.0143	1.47	0.142	0.347	-5.9
Tissue B cells	2 vs all	AL136040.1	0.499	ENSG00000273783	0.0614	-0.0207	0.143	0.0962	1.47	0.142	0.347	-5.9
Tissue B cells	2 vs all	LINC00342	0.498	ENSG00000232931	0.111	-0.0374	0.259	0.218	1.47	0.143	0.348	-5.91
Tissue B cells	2 vs all	PRKACA	0.496	ENSG00000072062	0.129	-0.0437	0.302	0.321	1.47	0.143	0.348	-5.91
Tissue B cells	2 vs all	ZCCHC24	0.496	ENSG00000165424	-0.067	-0.157	0.0227	0.102	-1.47	0.143	0.348	-5.91
Tissue B cells	2 vs all	C19orf73	0.498	ENSG00000221916	0.114	-0.0387	0.267	0.216	1.47	0.143	0.348	-5.91
Tissue B cells	2 vs all	METTL6	0.499	ENSG00000206562	0.178	-0.0603	0.416	0.548	1.47	0.143	0.348	-5.91
Tissue B cells	2 vs all	AC022762.2	0.5	ENSG00000267940	0.00662	-0.00225	0.0155	0.00333	1.47	0.143	0.348	-5.91
Tissue B cells	2 vs all	AC113361.1	0.5	ENSG00000272255	0.0105	-0.00358	0.0247	0.00522	1.47	0.143	0.348	-5.91
Tissue B cells	2 vs all	ADRB2	0.492	ENSG00000169252	0.161	-0.0548	0.377	0.463	1.47	0.143	0.349	-5.91
Tissue B cells	2 vs all	AC022784.7	0.5	ENSG00000254340	0.00343	-0.00117	0.00803	0.00116	1.47	0.143	0.349	-5.91
Tissue B cells	2 vs all	ZXDA	0.5	ENSG00000198205	0.0989	-0.0337	0.232	0.131	1.47	0.143	0.349	-5.91
Tissue B cells	2 vs all	HEY1	0.499	ENSG00000164683	-0.022	-0.0515	0.00749	0.0203	-1.47	0.143	0.349	-5.91
Tissue B cells	2 vs all	TRBV6-2	0.5	ENSG00000283063	0.0282	-0.00962	0.0661	0.0136	1.47	0.143	0.349	-5.91
Tissue B cells	2 vs all	PSMA5	0.454	ENSG00000143106	0.276	-0.094	0.645	2.17	1.47	0.143	0.349	-5.91
Tissue B cells	2 vs all	PRDX6	0.444	ENSG00000117592	0.298	-0.102	0.697	2.28	1.47	0.143	0.349	-5.91
Tissue B cells	2 vs all	HIST1H4C	0.556	ENSG00000197061	0.352	-0.12	0.824	2.76	1.47	0.143	0.349	-5.91
Tissue B cells	2 vs all	AC073934.1	0.5	ENSG00000240790	0.0181	-0.00617	0.0423	0.0164	1.47	0.144	0.349	-5.91
Tissue B cells	2 vs all	GOSR1	0.493	ENSG00000108587	0.233	-0.0795	0.545	1.07	1.47	0.144	0.349	-5.91
Tissue B cells	2 vs all	CCPG1	0.37	ENSG00000260916	-0.315	-0.737	0.108	1.89	-1.47	0.144	0.349	-5.91
Tissue B cells	2 vs all	DPM1	0.472	ENSG00000000419	0.221	-0.0756	0.518	0.955	1.47	0.144	0.349	-5.91
Tissue B cells	2 vs all	VASH1-AS1	0.499	ENSG00000258301	0.0684	-0.0234	0.16	0.104	1.46	0.144	0.35	-5.91
Tissue B cells	2 vs all	IL7R	0.499	ENSG00000168685	0.131	-0.0448	0.306	0.212	1.46	0.144	0.35	-5.91
Tissue B cells	2 vs all	RHBDD2	0.486	ENSG00000005486	0.213	-0.0729	0.499	0.905	1.46	0.144	0.35	-5.91
Tissue B cells	2 vs all	IGLV3-30	0.498	ENSG00000253329	-0.131	-0.306	0.0447	0.124	-1.46	0.144	0.35	-5.91
Tissue B cells	2 vs all	POFUT1	0.498	ENSG00000101346	0.156	-0.0536	0.366	0.411	1.46	0.144	0.35	-5.91
Tissue B cells	2 vs all	COL24A1	0.492	ENSG00000171502	-0.0791	-0.185	0.0271	0.142	-1.46	0.144	0.35	-5.91
Tissue B cells	2 vs all	PNO1	0.492	ENSG00000115946	0.197	-0.0677	0.462	0.722	1.46	0.144	0.35	-5.91
Tissue B cells	2 vs all	INAFM1	0.492	ENSG00000257704	0.15	-0.0516	0.352	0.473	1.46	0.144	0.35	-5.91
Tissue B cells	2 vs all	RAP2B	0.501	ENSG00000181467	0.169	-0.0581	0.397	0.432	1.46	0.144	0.35	-5.91
Tissue B cells	2 vs all	NPFFR1	0.499	ENSG00000148734	0.0488	-0.0168	0.114	0.0428	1.46	0.144	0.35	-5.91
Tissue B cells	2 vs all	CEP41	0.5	ENSG00000106477	0.108	-0.0371	0.253	0.21	1.46	0.144	0.35	-5.91
Tissue B cells	2 vs all	ERP44	0.472	ENSG00000023318	0.265	-0.0912	0.621	1.74	1.46	0.144	0.351	-5.91
Tissue B cells	2 vs all	ERP27	0.502	ENSG00000139055	0.0782	-0.0269	0.183	0.0925	1.46	0.144	0.351	-5.91
Tissue B cells	2 vs all	SEM1	0.442	ENSG00000127922	0.295	-0.102	0.691	2.67	1.46	0.144	0.351	-5.92
Tissue B cells	2 vs all	DDX25	0.5	ENSG00000109832	0.0229	-0.00791	0.0537	0.0118	1.46	0.145	0.351	-5.92
Tissue B cells	2 vs all	SOX7	0.5	ENSG00000171056	0.037	-0.0128	0.0869	0.0326	1.46	0.145	0.351	-5.92
Tissue B cells	2 vs all	RAB34	0.494	ENSG00000109113	0.157	-0.0543	0.368	0.436	1.46	0.145	0.351	-5.92
Tissue B cells	2 vs all	ARL13B	0.499	ENSG00000169379	0.165	-0.057	0.386	0.373	1.46	0.145	0.352	-5.92
Tissue B cells	2 vs all	AL355338.1	0.494	ENSG00000274605	0.121	-0.0417	0.283	0.302	1.46	0.145	0.352	-5.92
Tissue B cells	2 vs all	ZNF788P	0.5	ENSG00000214189	0.0424	-0.0147	0.0995	0.0346	1.46	0.145	0.352	-5.92
Tissue B cells	2 vs all	OVCA2	0.496	ENSG00000262664	0.215	-0.0742	0.503	0.718	1.46	0.145	0.352	-5.92
Tissue B cells	2 vs all	AL022341.1	0.495	ENSG00000228201	-0.101	-0.237	0.035	0.19	-1.46	0.145	0.352	-5.92
Tissue B cells	2 vs all	LINC00226	0.5	ENSG00000276210	0.00262	-0.000908	0.00615	0.000801	1.46	0.145	0.352	-5.92
Tissue B cells	2 vs all	FAM118A	0.502	ENSG00000100376	0.203	-0.0702	0.475	0.587	1.46	0.145	0.352	-5.92
Tissue B cells	2 vs all	PLPP7	0.499	ENSG00000160539	0.036	-0.0125	0.0845	0.0425	1.46	0.145	0.352	-5.92
Tissue B cells	2 vs all	BEND4	0.499	ENSG00000188848	0.142	-0.049	0.332	0.306	1.46	0.145	0.352	-5.92
Tissue B cells	2 vs all	ITM2C	0.287	ENSG00000135916	-0.432	-1.01	0.15	3.03	-1.46	0.145	0.352	-5.92
Tissue B cells	2 vs all	NPM3	0.485	ENSG00000107833	0.195	-0.0675	0.457	0.602	1.46	0.145	0.352	-5.92
Tissue B cells	2 vs all	GOLGA6L10	0.5	ENSG00000278662	0.0328	-0.0114	0.077	0.0208	1.46	0.145	0.352	-5.92
Tissue B cells	2 vs all	TMEM262	0.5	ENSG00000187066	0.0404	-0.014	0.0948	0.032	1.46	0.145	0.352	-5.92
Tissue B cells	2 vs all	AP001469.3	0.5	ENSG00000239415	0.0321	-0.0111	0.0753	0.0268	1.46	0.145	0.352	-5.92
Tissue B cells	2 vs all	NYAP2	0.499	ENSG00000144460	0.0326	-0.0113	0.0764	0.0278	1.46	0.145	0.352	-5.92
Tissue B cells	2 vs all	SARS2	0.498	ENSG00000104835	0.172	-0.0597	0.404	0.449	1.46	0.145	0.352	-5.92
Tissue B cells	2 vs all	AAMDC	0.492	ENSG00000087884	0.14	-0.0488	0.33	0.4	1.46	0.145	0.352	-5.92
Tissue B cells	2 vs all	AC020915.1	0.5	ENSG00000267216	0.0496	-0.0172	0.116	0.0487	1.46	0.145	0.352	-5.92
Tissue B cells	2 vs all	AC090579.1	0.5	ENSG00000253582	0.0283	-0.00983	0.0664	0.0163	1.46	0.145	0.352	-5.92
Tissue B cells	2 vs all	MDK	0.462	ENSG00000110492	-0.214	-0.503	0.0745	0.603	-1.46	0.145	0.352	-5.92
Tissue B cells	2 vs all	STXBP2	0.484	ENSG00000076944	0.206	-0.0716	0.483	0.816	1.46	0.145	0.352	-5.92
Tissue B cells	2 vs all	OAZ2	0.481	ENSG00000180304	0.221	-0.0768	0.519	0.867	1.46	0.145	0.352	-5.92
Tissue B cells	2 vs all	AEBP2	0.499	ENSG00000139154	0.16	-0.0556	0.375	0.427	1.46	0.145	0.352	-5.92
Tissue B cells	2 vs all	PTPRG	0.497	ENSG00000144724	-0.0945	-0.222	0.0329	0.111	-1.46	0.145	0.352	-5.92
Tissue B cells	2 vs all	KHDRBS3	0.5	ENSG00000131773	0.0325	-0.0113	0.0763	0.0135	1.46	0.146	0.352	-5.92
Tissue B cells	2 vs all	NDUFB2	0.496	ENSG00000090266	0.295	-0.103	0.693	2.98	1.46	0.146	0.352	-5.92
Tissue B cells	2 vs all	IGKV3OR2-268	0.497	ENSG00000233999	-0.151	-0.355	0.0526	0.157	-1.46	0.146	0.353	-5.92
Tissue B cells	2 vs all	PPFIA1	0.495	ENSG00000131626	0.162	-0.0563	0.38	0.508	1.46	0.146	0.353	-5.92
Tissue B cells	2 vs all	SGK2	0.5	ENSG00000101049	0.0409	-0.0143	0.096	0.0154	1.46	0.146	0.353	-5.92
Tissue B cells	2 vs all	AC012363.1	0.5	ENSG00000224789	0.00449	-0.00157	0.0105	0.00159	1.46	0.146	0.353	-5.92
Tissue B cells	2 vs all	IGLV2-28	0.49	ENSG00000253451	-0.34	-0.798	0.119	0.628	-1.46	0.146	0.353	-5.92
Tissue B cells	2 vs all	FAM53B-AS1	0.5	ENSG00000233334	0.00959	-0.00335	0.0225	0.00254	1.46	0.146	0.353	-5.92
Tissue B cells	2 vs all	ILDR1	0.498	ENSG00000145103	-0.0781	-0.184	0.0273	0.103	-1.46	0.146	0.353	-5.92
Tissue B cells	2 vs all	ZNF793	0.501	ENSG00000188227	0.1	-0.035	0.235	0.166	1.46	0.146	0.353	-5.92
Tissue B cells	2 vs all	AC009961.1	0.499	ENSG00000226266	0.0979	-0.0343	0.23	0.173	1.46	0.146	0.353	-5.92
Tissue B cells	2 vs all	MRPL4	0.488	ENSG00000105364	0.287	-0.101	0.675	1.74	1.46	0.146	0.353	-5.92
Tissue B cells	2 vs all	AC058791.1	0.496	ENSG00000273319	0.146	-0.0511	0.343	0.268	1.46	0.146	0.353	-5.92
Tissue B cells	2 vs all	IGHV3-48	0.478	ENSG00000211964	-0.606	-1.43	0.212	1.94	-1.46	0.146	0.353	-5.92
Tissue B cells	2 vs all	APMAP	0.481	ENSG00000101474	0.207	-0.0726	0.487	0.912	1.46	0.146	0.353	-5.92
Tissue B cells	2 vs all	WNT10B	0.499	ENSG00000169884	0.0256	-0.00895	0.0601	0.0206	1.46	0.146	0.353	-5.92
Tissue B cells	2 vs all	AP002433.1	0.5	ENSG00000255467	0.0158	-0.00554	0.0371	0.00944	1.46	0.146	0.354	-5.92
Tissue B cells	2 vs all	AL158071.5	0.5	ENSG00000273381	0.0373	-0.0131	0.0876	0.018	1.46	0.146	0.354	-5.92
Tissue B cells	2 vs all	WDHD1	0.501	ENSG00000198554	0.106	-0.0372	0.249	0.153	1.46	0.146	0.354	-5.92
Tissue B cells	2 vs all	LYPD6B	0.492	ENSG00000150556	-0.111	-0.261	0.039	0.215	-1.46	0.146	0.354	-5.92
Tissue B cells	2 vs all	ASPHD2	0.495	ENSG00000128203	0.119	-0.042	0.281	0.293	1.46	0.146	0.354	-5.93
Tissue B cells	2 vs all	GRAMD1C	0.483	ENSG00000178075	-0.25	-0.587	0.0878	0.705	-1.46	0.146	0.354	-5.93
Tissue B cells	2 vs all	AC007541.1	0.498	ENSG00000260329	0.0952	-0.0335	0.224	0.128	1.45	0.147	0.355	-5.93
Tissue B cells	2 vs all	AC034236.2	0.499	ENSG00000271918	0.121	-0.0429	0.285	0.25	1.45	0.147	0.356	-5.93
Tissue B cells	2 vs all	ZKSCAN8	0.497	ENSG00000198315	0.157	-0.0558	0.371	0.424	1.45	0.147	0.356	-5.93
Tissue B cells	2 vs all	HAL	0.5	ENSG00000084110	0.0315	-0.0112	0.0741	0.0212	1.45	0.147	0.356	-5.93
Tissue B cells	2 vs all	CCDC189	0.477	ENSG00000196118	-0.177	-0.418	0.0628	0.579	-1.45	0.147	0.356	-5.93
Tissue B cells	2 vs all	AC087439.1	0.5	ENSG00000253358	0.00345	-0.00122	0.00812	0.00121	1.45	0.148	0.356	-5.93
Tissue B cells	2 vs all	ARG2	0.499	ENSG00000081181	0.0393	-0.014	0.0926	0.0375	1.45	0.148	0.356	-5.93
Tissue B cells	2 vs all	ANO6	0.498	ENSG00000177119	0.204	-0.0724	0.479	0.608	1.45	0.148	0.357	-5.93
Tissue B cells	2 vs all	DAPL1	0.494	ENSG00000163331	-0.0914	-0.215	0.0325	0.147	-1.45	0.148	0.357	-5.93
Tissue B cells	2 vs all	IGHV3-79	0.496	ENSG00000275747	-0.126	-0.297	0.0449	0.169	-1.45	0.148	0.357	-5.93
Tissue B cells	2 vs all	RELL1	0.497	ENSG00000181826	-0.0799	-0.188	0.0285	0.094	-1.45	0.148	0.357	-5.93
Tissue B cells	2 vs all	LTBP2	0.5	ENSG00000119681	0.0067	-0.00239	0.0158	0.00254	1.45	0.148	0.357	-5.93
Tissue B cells	2 vs all	TRIM24	0.497	ENSG00000122779	0.133	-0.0475	0.314	0.313	1.45	0.148	0.357	-5.93
Tissue B cells	2 vs all	ZNF787	0.499	ENSG00000142409	0.0935	-0.0334	0.22	0.168	1.45	0.148	0.358	-5.93
Tissue B cells	2 vs all	Z99916.3	0.5	ENSG00000279298	0.045	-0.0161	0.106	0.0321	1.45	0.148	0.358	-5.93
Tissue B cells	2 vs all	MPST	0.411	ENSG00000128309	-0.262	-0.617	0.0935	1.44	-1.45	0.148	0.358	-5.93
Tissue B cells	2 vs all	CYP4F8	0.5	ENSG00000186526	0.014	-0.005	0.0329	0.00685	1.45	0.148	0.358	-5.93
Tissue B cells	2 vs all	NCBP2	0.494	ENSG00000114503	0.267	-0.0955	0.63	1.43	1.45	0.148	0.358	-5.94
Tissue B cells	2 vs all	AC133065.1	0.496	ENSG00000262151	0.245	-0.0878	0.579	0.479	1.45	0.148	0.358	-5.94
Tissue B cells	2 vs all	RWDD2A	0.485	ENSG00000013392	-0.139	-0.329	0.0499	0.414	-1.45	0.148	0.358	-5.94
Tissue B cells	2 vs all	AC102953.2	0.489	ENSG00000273230	-0.0886	-0.209	0.0317	0.108	-1.45	0.148	0.358	-5.94
Tissue B cells	2 vs all	HIBADH	0.488	ENSG00000106049	0.213	-0.0763	0.503	0.788	1.45	0.148	0.358	-5.94
Tissue B cells	2 vs all	B3GALNT1	0.497	ENSG00000169255	-0.124	-0.291	0.0442	0.181	-1.45	0.148	0.358	-5.94
Tissue B cells	2 vs all	VPS8	0.496	ENSG00000156931	0.199	-0.0712	0.469	0.698	1.45	0.148	0.358	-5.94
Tissue B cells	2 vs all	TADA1	0.497	ENSG00000152382	0.144	-0.0517	0.34	0.401	1.45	0.148	0.358	-5.94
Tissue B cells	2 vs all	TAS2R20	0.5	ENSG00000255837	0.0122	-0.00436	0.0287	0.00648	1.45	0.149	0.358	-5.94
Tissue B cells	2 vs all	HIST1H2AL	0.501	ENSG00000276903	0.13	-0.0466	0.306	0.248	1.45	0.149	0.358	-5.94
Tissue B cells	2 vs all	AC114760.2	0.495	ENSG00000272211	0.165	-0.0593	0.39	0.217	1.45	0.149	0.358	-5.94
Tissue B cells	2 vs all	SMIM2-AS1	0.5	ENSG00000227258	0.0212	-0.00761	0.05	0.0147	1.45	0.149	0.358	-5.94
Tissue B cells	2 vs all	TMPRSS13	0.5	ENSG00000137747	0.00522	-0.00187	0.0123	0.00257	1.45	0.149	0.358	-5.94
Tissue B cells	2 vs all	HCG27	0.498	ENSG00000206344	-0.0798	-0.188	0.0287	0.0908	-1.45	0.149	0.358	-5.94
Tissue B cells	2 vs all	KLHDC2	0.451	ENSG00000165516	0.257	-0.0921	0.605	1.53	1.45	0.149	0.358	-5.94
Tissue B cells	2 vs all	DDA1	0.479	ENSG00000130311	0.225	-0.0807	0.53	1.17	1.45	0.149	0.358	-5.94
Tissue B cells	2 vs all	IGKV2-18	0.492	ENSG00000254157	-0.305	-0.72	0.11	0.543	-1.45	0.149	0.358	-5.94
Tissue B cells	2 vs all	PIK3CD-AS1	0.501	ENSG00000179840	0.0488	-0.0175	0.115	0.0406	1.45	0.149	0.358	-5.94
Tissue B cells	2 vs all	AC134981.1	0.497	ENSG00000280655	-0.135	-0.318	0.0484	0.169	-1.45	0.149	0.358	-5.94
Tissue B cells	2 vs all	ADAM17	0.495	ENSG00000151694	0.228	-0.0819	0.538	0.946	1.45	0.149	0.359	-5.94
Tissue B cells	2 vs all	CXCR3	0.482	ENSG00000186810	-0.204	-0.481	0.0733	0.535	-1.45	0.149	0.359	-5.94
Tissue B cells	2 vs all	TOPORS	0.491	ENSG00000197579	0.202	-0.0726	0.476	0.816	1.45	0.149	0.359	-5.94
Tissue B cells	2 vs all	SLC29A2	0.501	ENSG00000174669	0.0662	-0.0238	0.156	0.0938	1.45	0.149	0.359	-5.94
Tissue B cells	2 vs all	GNG5	0.484	ENSG00000174021	0.316	-0.114	0.745	3.2	1.45	0.149	0.359	-5.94
Tissue B cells	2 vs all	AL022323.3	0.5	ENSG00000279085	0.0328	-0.0118	0.0774	0.0193	1.45	0.149	0.359	-5.94
Tissue B cells	2 vs all	IGHV7-56	0.498	ENSG00000253131	-0.131	-0.31	0.0473	0.126	-1.45	0.149	0.359	-5.94
Tissue B cells	2 vs all	UBE4B	0.485	ENSG00000130939	0.191	-0.069	0.451	0.798	1.44	0.149	0.359	-5.94
Tissue B cells	2 vs all	AL022476.1	0.5	ENSG00000230319	0.0187	-0.00678	0.0442	0.0104	1.44	0.15	0.36	-5.94
Tissue B cells	2 vs all	DPH3	0.478	ENSG00000154813	0.22	-0.0795	0.519	1.02	1.44	0.15	0.36	-5.94
Tissue B cells	2 vs all	FUT2	0.5	ENSG00000176920	0.0269	-0.00973	0.0635	0.0157	1.44	0.15	0.36	-5.94
Tissue B cells	2 vs all	AC074183.1	0.499	ENSG00000232019	0.0426	-0.0154	0.101	0.0448	1.44	0.15	0.36	-5.94
Tissue B cells	2 vs all	NEMP1	0.499	ENSG00000166881	0.168	-0.0609	0.397	0.444	1.44	0.15	0.36	-5.94
Tissue B cells	2 vs all	RHEBL1	0.498	ENSG00000167550	0.138	-0.0499	0.325	0.29	1.44	0.15	0.36	-5.94
Tissue B cells	2 vs all	CTSF	0.482	ENSG00000174080	-0.149	-0.352	0.0541	0.411	-1.44	0.15	0.36	-5.94
Tissue B cells	2 vs all	NDUFC1	0.466	ENSG00000109390	0.283	-0.103	0.668	2.43	1.44	0.15	0.36	-5.94
Tissue B cells	2 vs all	AC093274.1	0.5	ENSG00000249359	0.0101	-0.00368	0.0239	0.00369	1.44	0.15	0.361	-5.94
Tissue B cells	2 vs all	PDIK1L	0.489	ENSG00000175087	0.145	-0.0527	0.343	0.466	1.44	0.15	0.361	-5.94
Tissue B cells	2 vs all	LMAN2L	0.498	ENSG00000114988	0.125	-0.0456	0.296	0.299	1.44	0.15	0.361	-5.94
Tissue B cells	2 vs all	METTL4	0.493	ENSG00000101574	0.186	-0.0676	0.439	0.621	1.44	0.15	0.361	-5.94
Tissue B cells	2 vs all	ACOT6	0.5	ENSG00000205669	0.00384	-0.0014	0.00909	0.00135	1.44	0.15	0.361	-5.95
Tissue B cells	2 vs all	TIGD5	0.499	ENSG00000179886	0.0707	-0.0258	0.167	0.103	1.44	0.15	0.361	-5.95
Tissue B cells	2 vs all	AC021860.1	0.5	ENSG00000271958	0.00255	-0.00093	0.00603	0.000631	1.44	0.15	0.361	-5.95
Tissue B cells	2 vs all	CSTB	0.458	ENSG00000160213	0.306	-0.111	0.723	2.83	1.44	0.15	0.361	-5.95
Tissue B cells	2 vs all	AC103702.2	0.498	ENSG00000272763	-0.0634	-0.15	0.0231	0.0647	-1.44	0.15	0.361	-5.95
Tissue B cells	2 vs all	KDSR	0.487	ENSG00000119537	0.191	-0.0695	0.45	0.768	1.44	0.15	0.361	-5.95
Tissue B cells	2 vs all	ZCCHC17	0.484	ENSG00000121766	0.234	-0.0855	0.553	1.19	1.44	0.151	0.362	-5.95
Tissue B cells	2 vs all	VEGFA	0.494	ENSG00000112715	-0.0817	-0.193	0.0299	0.133	-1.44	0.151	0.362	-5.95
Tissue B cells	2 vs all	PCDH12	0.5	ENSG00000113555	0.0314	-0.0115	0.0743	0.0125	1.44	0.151	0.362	-5.95
Tissue B cells	2 vs all	SIAE	0.499	ENSG00000110013	0.0812	-0.0297	0.192	0.131	1.44	0.151	0.362	-5.95
Tissue B cells	2 vs all	CAND2	0.498	ENSG00000144712	-0.0552	-0.131	0.0202	0.051	-1.44	0.151	0.362	-5.95
Tissue B cells	2 vs all	HERPUD2	0.482	ENSG00000122557	0.222	-0.0812	0.525	1.06	1.44	0.151	0.362	-5.95
Tissue B cells	2 vs all	RBM6	0.481	ENSG00000004534	0.284	-0.104	0.672	2.04	1.44	0.151	0.362	-5.95
Tissue B cells	2 vs all	RAB40C	0.497	ENSG00000197562	0.107	-0.0391	0.252	0.199	1.44	0.151	0.362	-5.95
Tissue B cells	2 vs all	FBXO46	0.494	ENSG00000177051	0.127	-0.0466	0.301	0.335	1.44	0.151	0.362	-5.95
Tissue B cells	2 vs all	NR4A2	0.495	ENSG00000153234	0.207	-0.0761	0.491	0.466	1.44	0.151	0.363	-5.95
Tissue B cells	2 vs all	DYNC1H1	0.491	ENSG00000197102	0.269	-0.0987	0.637	1.43	1.44	0.151	0.363	-5.95
Tissue B cells	2 vs all	AL731563.3	0.5	ENSG00000272630	0.0333	-0.0122	0.0788	0.0193	1.44	0.151	0.363	-5.95
Tissue B cells	2 vs all	MYL6	0.592	ENSG00000092841	0.336	-0.124	0.796	4.16	1.44	0.151	0.363	-5.95
Tissue B cells	2 vs all	MIIP	0.493	ENSG00000116691	0.248	-0.0911	0.586	1.08	1.44	0.151	0.363	-5.95
Tissue B cells	2 vs all	STX11	0.486	ENSG00000135604	-0.161	-0.38	0.0591	0.473	-1.44	0.151	0.363	-5.95
Tissue B cells	2 vs all	MT-CYB	0.679	ENSG00000198727	0.439	-0.162	1.04	6.3	1.44	0.151	0.363	-5.95
Tissue B cells	2 vs all	ZC2HC1A	0.479	ENSG00000104427	-0.175	-0.414	0.0644	0.597	-1.44	0.151	0.363	-5.95
Tissue B cells	2 vs all	AL137003.2	0.497	ENSG00000272341	-0.0586	-0.139	0.0216	0.0622	-1.44	0.151	0.363	-5.95
Tissue B cells	2 vs all	AC063944.1	0.5	ENSG00000239828	0.00799	-0.00294	0.0189	0.00301	1.44	0.152	0.363	-5.95
Tissue B cells	2 vs all	BCL3	0.496	ENSG00000069399	0.193	-0.0714	0.458	0.552	1.44	0.152	0.364	-5.95
Tissue B cells	2 vs all	HIST1H1E	0.509	ENSG00000168298	0.307	-0.113	0.728	1.33	1.44	0.152	0.364	-5.95
Tissue B cells	2 vs all	AC024075.3	0.5	ENSG00000269427	0.007	-0.00258	0.0166	0.00228	1.44	0.152	0.364	-5.95
Tissue B cells	2 vs all	ASB11	0.5	ENSG00000165192	0.0144	-0.00532	0.0341	0.00583	1.44	0.152	0.364	-5.95
Tissue B cells	2 vs all	PPAT	0.494	ENSG00000128059	0.171	-0.0632	0.405	0.575	1.44	0.152	0.364	-5.95
Tissue B cells	2 vs all	CCDC163	0.487	ENSG00000280670	-0.131	-0.311	0.0485	0.331	-1.44	0.152	0.364	-5.95
Tissue B cells	2 vs all	TPST2	0.354	ENSG00000128294	-0.324	-0.769	0.12	2	-1.44	0.152	0.364	-5.95
Tissue B cells	2 vs all	PVRIG	0.501	ENSG00000213413	0.0782	-0.0289	0.185	0.0774	1.44	0.152	0.364	-5.95
Tissue B cells	2 vs all	AL031733.2	0.5	ENSG00000241666	0.0513	-0.019	0.122	0.0515	1.44	0.152	0.364	-5.95
Tissue B cells	2 vs all	ITGA2B	0.5	ENSG00000005961	0.00708	-0.00263	0.0168	0.00465	1.43	0.152	0.365	-5.96
Tissue B cells	2 vs all	NDUFAF7	0.5	ENSG00000003509	0.173	-0.0643	0.411	0.495	1.43	0.152	0.365	-5.96
Tissue B cells	2 vs all	SERINC1	0.481	ENSG00000111897	0.233	-0.0865	0.552	1.4	1.43	0.152	0.365	-5.96
Tissue B cells	2 vs all	STPG3-AS1	0.5	ENSG00000275549	0.00452	-0.00168	0.0107	0.00197	1.43	0.152	0.365	-5.96
Tissue B cells	2 vs all	CASTOR1	0.501	ENSG00000239282	0.0977	-0.0363	0.232	0.12	1.43	0.152	0.365	-5.96
Tissue B cells	2 vs all	NRTN	0.5	ENSG00000171119	0.0506	-0.0188	0.12	0.0404	1.43	0.153	0.365	-5.96
Tissue B cells	2 vs all	KRT19	0.5	ENSG00000171345	0.155	-0.0576	0.367	0.137	1.43	0.153	0.365	-5.96
Tissue B cells	2 vs all	AC004834.1	0.5	ENSG00000284523	0.0217	-0.00809	0.0516	0.0137	1.43	0.153	0.366	-5.96
Tissue B cells	2 vs all	AC093249.6	0.498	ENSG00000261840	0.122	-0.0454	0.289	0.249	1.43	0.153	0.366	-5.96
Tissue B cells	2 vs all	SLC39A14	0.486	ENSG00000104635	-0.137	-0.325	0.051	0.374	-1.43	0.153	0.366	-5.96
Tissue B cells	2 vs all	KIF18A	0.5	ENSG00000121621	0.111	-0.0412	0.262	0.158	1.43	0.153	0.366	-5.96
Tissue B cells	2 vs all	BCR	0.498	ENSG00000186716	0.121	-0.045	0.286	0.29	1.43	0.153	0.366	-5.96
Tissue B cells	2 vs all	CYP3A5	0.495	ENSG00000106258	0.115	-0.043	0.274	0.19	1.43	0.153	0.366	-5.96
Tissue B cells	2 vs all	XCR1	0.499	ENSG00000173578	-0.03	-0.0711	0.0112	0.0277	-1.43	0.153	0.366	-5.96
Tissue B cells	2 vs all	RCN3	0.492	ENSG00000142552	-0.0923	-0.219	0.0344	0.18	-1.43	0.153	0.366	-5.96
Tissue B cells	2 vs all	BCL2L15	0.5	ENSG00000188761	0.0882	-0.0329	0.209	0.0848	1.43	0.153	0.366	-5.96
Tissue B cells	2 vs all	ZNF670	0.501	ENSG00000277462	0.115	-0.0429	0.273	0.193	1.43	0.153	0.366	-5.96
Tissue B cells	2 vs all	ARHGAP29	0.5	ENSG00000137962	0.00987	-0.00369	0.0234	0.0049	1.43	0.153	0.366	-5.96
Tissue B cells	2 vs all	SEPSECS	0.498	ENSG00000109618	0.114	-0.0425	0.27	0.253	1.43	0.153	0.366	-5.96
Tissue B cells	2 vs all	UBA6-AS1	0.494	ENSG00000248049	0.172	-0.0642	0.407	0.544	1.43	0.153	0.366	-5.96
Tissue B cells	2 vs all	STARD13	0.498	ENSG00000133121	-0.0494	-0.117	0.0185	0.0616	-1.43	0.153	0.366	-5.96
Tissue B cells	2 vs all	CASP6	0.494	ENSG00000138794	0.134	-0.0501	0.318	0.394	1.43	0.153	0.366	-5.96
Tissue B cells	2 vs all	UBFD1	0.494	ENSG00000103353	0.152	-0.0568	0.36	0.445	1.43	0.153	0.366	-5.96
Tissue B cells	2 vs all	PXN	0.498	ENSG00000089159	0.0794	-0.0297	0.189	0.101	1.43	0.153	0.366	-5.96
Tissue B cells	2 vs all	USP35	0.5	ENSG00000118369	0.0669	-0.025	0.159	0.0745	1.43	0.153	0.366	-5.96
Tissue B cells	2 vs all	AC009812.4	0.5	ENSG00000260317	0.0266	-0.00995	0.0631	0.0139	1.43	0.153	0.366	-5.96
Tissue B cells	2 vs all	FPGT	0.499	ENSG00000254685	0.0862	-0.0323	0.205	0.148	1.43	0.153	0.367	-5.96
Tissue B cells	2 vs all	CBWD2	0.487	ENSG00000136682	-0.209	-0.496	0.0783	0.782	-1.43	0.154	0.367	-5.96
Tissue B cells	2 vs all	AC022217.3	0.5	ENSG00000253736	0.017	-0.00639	0.0405	0.0126	1.43	0.154	0.367	-5.96
Tissue B cells	2 vs all	AL451085.1	0.498	ENSG00000270361	-0.0795	-0.189	0.0298	0.103	-1.43	0.154	0.367	-5.96
Tissue B cells	2 vs all	GCM1	0.5	ENSG00000137270	0.00417	-0.00157	0.0099	0.00105	1.43	0.154	0.367	-5.96
Tissue B cells	2 vs all	AC092368.3	0.5	ENSG00000261512	0.013	-0.00488	0.0309	0.00426	1.43	0.154	0.367	-5.96
Tissue B cells	2 vs all	RRP12	0.498	ENSG00000052749	0.172	-0.0646	0.408	0.497	1.43	0.154	0.367	-5.96
Tissue B cells	2 vs all	AC025257.1	0.5	ENSG00000257386	0.0329	-0.0124	0.0782	0.0302	1.43	0.154	0.367	-5.96
Tissue B cells	2 vs all	FABP3	0.5	ENSG00000121769	0.0284	-0.0107	0.0675	0.0129	1.43	0.154	0.367	-5.96
Tissue B cells	2 vs all	C11orf68	0.496	ENSG00000175573	0.117	-0.0439	0.277	0.291	1.43	0.154	0.367	-5.96
Tissue B cells	2 vs all	AC145207.5	0.499	ENSG00000263731	0.0616	-0.0231	0.146	0.0754	1.43	0.154	0.367	-5.96
Tissue B cells	2 vs all	FBXW7	0.426	ENSG00000109670	-0.242	-0.575	0.0911	1.38	-1.43	0.154	0.367	-5.96
Tissue B cells	2 vs all	TCF20	0.499	ENSG00000100207	0.164	-0.0617	0.39	0.372	1.43	0.154	0.367	-5.96
Tissue B cells	2 vs all	PPP2R5E	0.494	ENSG00000154001	0.219	-0.0825	0.52	1.08	1.43	0.154	0.368	-5.96
Tissue B cells	2 vs all	AC004076.2	0.5	ENSG00000276449	0.0427	-0.0161	0.102	0.0318	1.43	0.154	0.368	-5.96
Tissue B cells	2 vs all	ATP6V1D	0.484	ENSG00000100554	0.211	-0.0798	0.503	1.05	1.43	0.154	0.368	-5.96
Tissue B cells	2 vs all	PLPP6	0.498	ENSG00000205808	0.105	-0.0396	0.25	0.227	1.43	0.154	0.368	-5.97
Tissue B cells	2 vs all	TTF2	0.498	ENSG00000116830	0.17	-0.0642	0.404	0.453	1.43	0.154	0.368	-5.97
Tissue B cells	2 vs all	AL512306.2	0.5	ENSG00000240219	0.0567	-0.0214	0.135	0.0426	1.43	0.154	0.368	-5.97
Tissue B cells	2 vs all	MEX3A	0.499	ENSG00000254726	0.0414	-0.0156	0.0985	0.0616	1.43	0.154	0.368	-5.97
Tissue B cells	2 vs all	CCDC51	0.494	ENSG00000164051	0.146	-0.0553	0.348	0.462	1.43	0.154	0.368	-5.97
Tissue B cells	2 vs all	TMEM129	0.49	ENSG00000168936	0.166	-0.0627	0.394	0.584	1.43	0.154	0.368	-5.97
Tissue B cells	2 vs all	TNPO2	0.498	ENSG00000105576	0.147	-0.0555	0.349	0.382	1.43	0.155	0.369	-5.97
Tissue B cells	2 vs all	AC002985.1	0.5	ENSG00000268193	0.0109	-0.00413	0.0259	0.0073	1.43	0.155	0.369	-5.97
Tissue B cells	2 vs all	MIEF1	0.491	ENSG00000100335	0.181	-0.0685	0.43	0.632	1.43	0.155	0.369	-5.97
Tissue B cells	2 vs all	ZNF839	0.498	ENSG00000022976	0.112	-0.0425	0.267	0.221	1.43	0.155	0.369	-5.97
Tissue B cells	2 vs all	GSTM3	0.495	ENSG00000134202	-0.0886	-0.211	0.0336	0.161	-1.43	0.155	0.369	-5.97
Tissue B cells	2 vs all	SSX2IP	0.497	ENSG00000117155	0.107	-0.0407	0.255	0.181	1.43	0.155	0.369	-5.97
Tissue B cells	2 vs all	FAM161A	0.494	ENSG00000170264	-0.109	-0.259	0.0413	0.251	-1.42	0.155	0.37	-5.97
Tissue B cells	2 vs all	CXCL2	0.5	ENSG00000081041	0.0111	-0.00423	0.0265	0.00392	1.42	0.155	0.37	-5.97
Tissue B cells	2 vs all	AL159169.2	0.5	ENSG00000272871	0.0527	-0.0201	0.126	0.0614	1.42	0.155	0.37	-5.97
Tissue B cells	2 vs all	AC097460.1	0.5	ENSG00000245322	0.0194	-0.0074	0.0462	0.0104	1.42	0.155	0.37	-5.97
Tissue B cells	2 vs all	IGHEP2	0.5	ENSG00000254017	0.0185	-0.00706	0.0441	0.00584	1.42	0.155	0.37	-5.97
Tissue B cells	2 vs all	HARBI1	0.494	ENSG00000180423	-0.0788	-0.188	0.0301	0.155	-1.42	0.156	0.37	-5.97
Tissue B cells	2 vs all	RFC1	0.468	ENSG00000035928	0.259	-0.0989	0.617	1.67	1.42	0.156	0.371	-5.97
Tissue B cells	2 vs all	TTC37	0.489	ENSG00000198677	0.211	-0.081	0.504	1.13	1.42	0.156	0.371	-5.97
Tissue B cells	2 vs all	FZD7	0.499	ENSG00000155760	-0.0373	-0.0888	0.0143	0.0344	-1.42	0.156	0.371	-5.97
Tissue B cells	2 vs all	NBPF14	0.501	ENSG00000270629	0.222	-0.085	0.529	0.755	1.42	0.156	0.371	-5.97
Tissue B cells	2 vs all	SIRPD	0.5	ENSG00000125900	0.00544	-0.00209	0.013	0.00215	1.42	0.156	0.371	-5.97
Tissue B cells	2 vs all	ZNF707	0.499	ENSG00000181135	0.0934	-0.0359	0.223	0.183	1.42	0.156	0.372	-5.97
Tissue B cells	2 vs all	LSM12	0.482	ENSG00000161654	0.218	-0.0838	0.52	1.04	1.42	0.156	0.372	-5.97
Tissue B cells	2 vs all	DHFR	0.498	ENSG00000228716	0.189	-0.0725	0.45	0.462	1.42	0.156	0.372	-5.97
Tissue B cells	2 vs all	CSNK2B	0.466	ENSG00000204435	0.247	-0.0951	0.59	0.998	1.42	0.156	0.372	-5.97
Tissue B cells	2 vs all	AC010320.3	0.5	ENSG00000269102	0.00575	-0.00221	0.0137	0.00186	1.42	0.157	0.372	-5.98
Tissue B cells	2 vs all	LRRC34	0.5	ENSG00000171757	0.098	-0.0377	0.234	0.115	1.42	0.157	0.372	-5.98
Tissue B cells	2 vs all	IGHV1-12	0.495	ENSG00000254174	-0.303	-0.724	0.117	0.465	-1.42	0.157	0.373	-5.98
Tissue B cells	2 vs all	CCDC187	0.5	ENSG00000260220	0.0124	-0.00479	0.0296	0.00484	1.42	0.157	0.373	-5.98
Tissue B cells	2 vs all	MTF1	0.496	ENSG00000188786	0.182	-0.0703	0.434	0.584	1.42	0.157	0.373	-5.98
Tissue B cells	2 vs all	TUBB2B	0.498	ENSG00000137285	-0.148	-0.353	0.0571	0.139	-1.42	0.157	0.373	-5.98
Tissue B cells	2 vs all	UTP15	0.498	ENSG00000164338	0.156	-0.0602	0.372	0.409	1.42	0.157	0.373	-5.98
Tissue B cells	2 vs all	KMT5C	0.496	ENSG00000133247	0.0869	-0.0336	0.207	0.179	1.42	0.157	0.373	-5.98
Tissue B cells	2 vs all	PACRGL	0.499	ENSG00000163138	0.102	-0.0395	0.244	0.21	1.42	0.157	0.374	-5.98
Tissue B cells	2 vs all	SEC61G	0.321	ENSG00000132432	-0.322	-0.768	0.125	3.49	-1.42	0.157	0.374	-5.98
Tissue B cells	2 vs all	PCDHA4	0.5	ENSG00000204967	0.0247	-0.00956	0.0589	0.0193	1.42	0.157	0.374	-5.98
Tissue B cells	2 vs all	AP003721.4	0.497	ENSG00000257052	-0.0696	-0.166	0.027	0.0987	-1.42	0.157	0.374	-5.98
Tissue B cells	2 vs all	PHYHD1	0.497	ENSG00000175287	-0.0854	-0.204	0.0331	0.105	-1.42	0.157	0.374	-5.98
Tissue B cells	2 vs all	CUX1	0.487	ENSG00000257923	0.26	-0.101	0.62	1.22	1.42	0.157	0.374	-5.98
Tissue B cells	2 vs all	PUS10	0.499	ENSG00000162927	0.184	-0.0715	0.44	0.398	1.42	0.157	0.374	-5.98
Tissue B cells	2 vs all	LDHD	0.498	ENSG00000166816	-0.0508	-0.121	0.0197	0.0599	-1.42	0.157	0.374	-5.98
Tissue B cells	2 vs all	AC078845.1	0.5	ENSG00000232053	0.069	-0.0268	0.165	0.0456	1.42	0.158	0.374	-5.98
Tissue B cells	2 vs all	ZNF526	0.496	ENSG00000167625	0.124	-0.0482	0.296	0.335	1.42	0.158	0.375	-5.98
Tissue B cells	2 vs all	HIST1H3J	0.494	ENSG00000197153	-0.141	-0.336	0.0548	0.261	-1.42	0.158	0.375	-5.98
Tissue B cells	2 vs all	CA3-AS1	0.501	ENSG00000253549	0.0421	-0.0164	0.101	0.0295	1.42	0.158	0.375	-5.98
Tissue B cells	2 vs all	SLCO4A1	0.497	ENSG00000101187	0.115	-0.0447	0.274	0.202	1.42	0.158	0.375	-5.98
Tissue B cells	2 vs all	AL109917.1	0.5	ENSG00000231050	0.0317	-0.0123	0.0758	0.0245	1.42	0.158	0.375	-5.98
Tissue B cells	2 vs all	CR381653.1	0.499	ENSG00000278932	0.103	-0.0402	0.247	0.208	1.42	0.158	0.375	-5.98
Tissue B cells	2 vs all	AC135068.2	0.495	ENSG00000278263	-0.196	-0.468	0.0762	0.321	-1.42	0.158	0.375	-5.98
Tissue B cells	2 vs all	LINC01006	0.494	ENSG00000182648	0.145	-0.0567	0.348	0.419	1.42	0.158	0.375	-5.98
Tissue B cells	2 vs all	NHSL2	0.493	ENSG00000204131	0.113	-0.044	0.27	0.249	1.42	0.158	0.375	-5.98
Tissue B cells	2 vs all	BRMS1L	0.493	ENSG00000100916	0.112	-0.0435	0.267	0.301	1.41	0.158	0.375	-5.98
Tissue B cells	2 vs all	IGHV3-65	0.495	ENSG00000253209	-0.151	-0.361	0.0591	0.218	-1.41	0.158	0.375	-5.98
Tissue B cells	2 vs all	GPR135	0.5	ENSG00000181619	0.0333	-0.013	0.0797	0.0311	1.41	0.158	0.375	-5.98
Tissue B cells	2 vs all	RARRES1	0.5	ENSG00000118849	0.0186	-0.00727	0.0445	0.0107	1.41	0.158	0.375	-5.98
Tissue B cells	2 vs all	LINC00559	0.5	ENSG00000261446	0.00839	-0.00328	0.0201	0.00304	1.41	0.158	0.375	-5.98
Tissue B cells	2 vs all	LRRN2	0.499	ENSG00000170382	-0.0307	-0.0733	0.012	0.0315	-1.41	0.158	0.376	-5.98
Tissue B cells	2 vs all	RANBP2	0.488	ENSG00000153201	0.266	-0.104	0.636	1.5	1.41	0.158	0.376	-5.98
Tissue B cells	2 vs all	ARMCX1	0.498	ENSG00000126947	0.0337	-0.0132	0.0807	0.0308	1.41	0.158	0.376	-5.98
Tissue B cells	2 vs all	MRPS18A	0.472	ENSG00000096080	0.227	-0.0887	0.542	1.27	1.41	0.158	0.376	-5.98
Tissue B cells	2 vs all	MIR4422HG	0.5	ENSG00000231090	0.0548	-0.0215	0.131	0.0265	1.41	0.158	0.376	-5.99
Tissue B cells	2 vs all	MLX	0.475	ENSG00000108788	0.23	-0.0901	0.55	1.49	1.41	0.158	0.376	-5.99
Tissue B cells	2 vs all	AL122035.2	0.5	ENSG00000272909	0.0339	-0.0133	0.0811	0.0178	1.41	0.159	0.376	-5.99
Tissue B cells	2 vs all	MYBPC3	0.501	ENSG00000134571	0.031	-0.0122	0.0742	0.0196	1.41	0.159	0.376	-5.99
Tissue B cells	2 vs all	KANSL3	0.496	ENSG00000114982	0.166	-0.0651	0.397	0.458	1.41	0.159	0.376	-5.99
Tissue B cells	2 vs all	CDK1	0.499	ENSG00000170312	-0.137	-0.328	0.0537	0.136	-1.41	0.159	0.376	-5.99
Tissue B cells	2 vs all	ZNF414	0.497	ENSG00000133250	0.149	-0.0585	0.357	0.407	1.41	0.159	0.376	-5.99
Tissue B cells	2 vs all	MBD6	0.497	ENSG00000166987	0.197	-0.0773	0.471	0.656	1.41	0.159	0.376	-5.99
Tissue B cells	2 vs all	TIRAP	0.494	ENSG00000150455	0.139	-0.0546	0.332	0.388	1.41	0.159	0.376	-5.99
Tissue B cells	2 vs all	LINC02055	0.498	ENSG00000254101	-0.0384	-0.092	0.0152	0.0412	-1.41	0.159	0.377	-5.99
Tissue B cells	2 vs all	ZFP57	0.5	ENSG00000204644	0.0217	-0.00857	0.0519	0.0149	1.41	0.16	0.378	-5.99
Tissue B cells	2 vs all	IGKV7-3	0.494	ENSG00000197794	-0.287	-0.687	0.114	0.508	-1.41	0.16	0.378	-5.99
Tissue B cells	2 vs all	ANGEL2	0.5	ENSG00000174606	0.213	-0.0843	0.51	0.866	1.41	0.16	0.379	-5.99
Tissue B cells	2 vs all	PTCHD1	0.5	ENSG00000165186	0.0247	-0.0098	0.0593	0.0152	1.41	0.16	0.379	-5.99
Tissue B cells	2 vs all	NR1D1	0.497	ENSG00000126368	0.131	-0.052	0.314	0.321	1.41	0.16	0.379	-5.99
Tissue B cells	2 vs all	AC009690.2	0.5	ENSG00000261460	0.0501	-0.0199	0.12	0.057	1.41	0.16	0.379	-5.99
Tissue B cells	2 vs all	EFCAB7	0.496	ENSG00000203965	0.14	-0.0559	0.337	0.405	1.41	0.16	0.38	-5.99
Tissue B cells	2 vs all	MTRNR2L8	0.682	ENSG00000255823	0.518	-0.206	1.24	5.69	1.41	0.16	0.38	-5.99
Tissue B cells	2 vs all	ZNF189	0.496	ENSG00000136870	0.156	-0.0623	0.374	0.474	1.41	0.161	0.38	-6
Tissue B cells	2 vs all	WDTC1	0.496	ENSG00000142784	0.191	-0.0764	0.459	0.615	1.41	0.161	0.38	-6
Tissue B cells	2 vs all	C17orf78	0.5	ENSG00000278505	0.0044	-0.00176	0.0105	0.00167	1.41	0.161	0.38	-6
Tissue B cells	2 vs all	AC023830.2	0.5	ENSG00000261789	0.0337	-0.0135	0.0809	0.0233	1.41	0.161	0.381	-6
Tissue B cells	2 vs all	CA12	0.5	ENSG00000074410	0.0412	-0.0165	0.0988	0.0144	1.41	0.161	0.381	-6
Tissue B cells	2 vs all	AL360270.1	0.5	ENSG00000232811	0.0423	-0.0169	0.101	0.0395	1.41	0.161	0.381	-6
Tissue B cells	2 vs all	RPS26	0.646	ENSG00000197728	0.402	-0.161	0.964	4.99	1.41	0.161	0.381	-6
Tissue B cells	2 vs all	ENTPD1	0.477	ENSG00000138185	0.271	-0.108	0.651	1.55	1.41	0.161	0.381	-6
Tissue B cells	2 vs all	AHDC1	0.501	ENSG00000126705	0.134	-0.0534	0.32	0.231	1.4	0.161	0.381	-6
Tissue B cells	2 vs all	LXN	0.498	ENSG00000079257	0.119	-0.0476	0.285	0.313	1.4	0.161	0.381	-6
Tissue B cells	2 vs all	CCDC169	0.5	ENSG00000242715	0.00399	-0.0016	0.00957	0.00122	1.4	0.161	0.381	-6
Tissue B cells	2 vs all	DHX30	0.486	ENSG00000132153	0.22	-0.0881	0.528	1.13	1.4	0.161	0.381	-6
Tissue B cells	2 vs all	FBXO8	0.489	ENSG00000164117	0.172	-0.069	0.413	0.648	1.4	0.161	0.381	-6
Tissue B cells	2 vs all	NPEPL1	0.491	ENSG00000215440	-0.11	-0.264	0.0441	0.271	-1.4	0.161	0.381	-6
Tissue B cells	2 vs all	TGIF2-RAB5IF	0.5	ENSG00000259399	0.0137	-0.00547	0.0328	0.00664	1.4	0.161	0.381	-6
Tissue B cells	2 vs all	SH3BP5-AS1	0.497	ENSG00000224660	0.112	-0.0448	0.268	0.286	1.4	0.161	0.381	-6
Tissue B cells	2 vs all	AC123768.4	0.5	ENSG00000276724	0.0168	-0.00672	0.0402	0.0075	1.4	0.161	0.381	-6
Tissue B cells	2 vs all	AC093673.1	0.499	ENSG00000232533	-0.0408	-0.098	0.0164	0.0377	-1.4	0.161	0.381	-6
Tissue B cells	2 vs all	STIL	0.5	ENSG00000123473	0.0797	-0.032	0.191	0.0867	1.4	0.161	0.381	-6
Tissue B cells	2 vs all	MPI	0.492	ENSG00000178802	0.171	-0.0684	0.409	0.604	1.4	0.161	0.381	-6
Tissue B cells	2 vs all	SYNC	0.492	ENSG00000162520	0.138	-0.0555	0.332	0.263	1.4	0.161	0.381	-6
Tissue B cells	2 vs all	GPR19	0.498	ENSG00000183150	-0.0418	-0.1	0.0168	0.0386	-1.4	0.162	0.382	-6
Tissue B cells	2 vs all	ARAF	0.482	ENSG00000078061	0.199	-0.0802	0.479	0.971	1.4	0.162	0.382	-6
Tissue B cells	2 vs all	ADAMTSL5	0.498	ENSG00000185761	-0.0593	-0.143	0.0239	0.058	-1.4	0.162	0.382	-6
Tissue B cells	2 vs all	BIRC7	0.5	ENSG00000101197	0.0142	-0.00571	0.0341	0.00462	1.4	0.162	0.382	-6
Tissue B cells	2 vs all	AC080112.1	0.5	ENSG00000266208	0.00733	-0.00295	0.0176	0.00253	1.4	0.162	0.382	-6
Tissue B cells	2 vs all	AC078880.4	0.5	ENSG00000276308	0.00151	-0.000608	0.00363	0.000427	1.4	0.162	0.382	-6
Tissue B cells	2 vs all	GLT8D1	0.42	ENSG00000016864	-0.244	-0.586	0.0983	1.4	-1.4	0.162	0.382	-6
Tissue B cells	2 vs all	AC021054.1	0.498	ENSG00000177406	0.119	-0.0481	0.287	0.271	1.4	0.162	0.382	-6
Tissue B cells	2 vs all	TMEM37	0.499	ENSG00000171227	-0.0247	-0.0595	0.00997	0.0228	-1.4	0.162	0.382	-6
Tissue B cells	2 vs all	TRAV38-1	0.5	ENSG00000211816	0.00251	-0.00101	0.00604	0.000901	1.4	0.162	0.382	-6
Tissue B cells	2 vs all	AC092068.1	0.5	ENSG00000267214	0.00623	-0.00251	0.015	0.00299	1.4	0.162	0.382	-6
Tissue B cells	2 vs all	KCNA2	0.497	ENSG00000177301	-0.054	-0.13	0.0218	0.0725	-1.4	0.162	0.382	-6
Tissue B cells	2 vs all	URGCP	0.496	ENSG00000106608	0.213	-0.0862	0.513	0.688	1.4	0.162	0.383	-6
Tissue B cells	2 vs all	AC245033.1	0.5	ENSG00000260836	0.00274	-0.00111	0.00658	0.000696	1.4	0.162	0.383	-6
Tissue B cells	2 vs all	ALKBH3-AS1	0.5	ENSG00000244926	0.00451	-0.00182	0.0108	0.00157	1.4	0.162	0.383	-6
Tissue B cells	2 vs all	RGS9	0.495	ENSG00000108370	-0.102	-0.245	0.0412	0.149	-1.4	0.162	0.383	-6
Tissue B cells	2 vs all	TMEM52	0.482	ENSG00000178821	-0.134	-0.321	0.0542	0.29	-1.4	0.163	0.383	-6
Tissue B cells	2 vs all	ACYP1	0.496	ENSG00000119640	0.184	-0.0748	0.444	0.614	1.4	0.163	0.384	-6
Tissue B cells	2 vs all	ASRGL1	0.494	ENSG00000162174	-0.107	-0.257	0.0433	0.205	-1.4	0.163	0.384	-6
Tissue B cells	2 vs all	AC006333.2	0.497	ENSG00000272686	0.111	-0.0451	0.267	0.238	1.4	0.163	0.384	-6.01
Tissue B cells	2 vs all	FN3K	0.479	ENSG00000167363	-0.151	-0.364	0.0614	0.381	-1.4	0.163	0.384	-6.01
Tissue B cells	2 vs all	IGHV1OR16-2	0.499	ENSG00000259852	-0.107	-0.256	0.0433	0.111	-1.4	0.163	0.384	-6.01
Tissue B cells	2 vs all	ZNF469	0.501	ENSG00000225614	0.0419	-0.017	0.101	0.0362	1.4	0.163	0.384	-6.01
Tissue B cells	2 vs all	OCIAD1	0.468	ENSG00000109180	0.248	-0.101	0.596	2.36	1.4	0.163	0.384	-6.01
Tissue B cells	2 vs all	DGCR6L	0.463	ENSG00000128185	0.216	-0.0879	0.521	1.27	1.4	0.163	0.384	-6.01
Tissue B cells	2 vs all	XRCC3	0.501	ENSG00000126215	0.1	-0.0407	0.241	0.158	1.4	0.163	0.384	-6.01
Tissue B cells	2 vs all	ARRDC3-AS1	0.5	ENSG00000281357	0.12	-0.0487	0.289	0.177	1.4	0.163	0.384	-6.01
Tissue B cells	2 vs all	LRRC41	0.482	ENSG00000132128	0.19	-0.0773	0.457	0.871	1.4	0.163	0.384	-6.01
Tissue B cells	2 vs all	CCDC127	0.489	ENSG00000164366	0.183	-0.0743	0.44	0.664	1.4	0.163	0.384	-6.01
Tissue B cells	2 vs all	FLVCR1	0.499	ENSG00000162769	0.118	-0.048	0.284	0.242	1.4	0.163	0.384	-6.01
Tissue B cells	2 vs all	LINC01597	0.498	ENSG00000205611	0.0652	-0.0265	0.157	0.1	1.4	0.163	0.384	-6.01
Tissue B cells	2 vs all	AL662884.4	0.499	ENSG00000285085	-0.0187	-0.0449	0.0076	0.019	-1.4	0.163	0.384	-6.01
Tissue B cells	2 vs all	TDRD7	0.501	ENSG00000196116	0.119	-0.0485	0.287	0.231	1.4	0.163	0.384	-6.01
Tissue B cells	2 vs all	PIP4K2B	0.501	ENSG00000276293	0.14	-0.057	0.337	0.386	1.4	0.163	0.384	-6.01
Tissue B cells	2 vs all	TNFSF11	0.498	ENSG00000120659	-0.108	-0.261	0.0441	0.123	-1.4	0.163	0.384	-6.01
Tissue B cells	2 vs all	CSPP1	0.49	ENSG00000104218	0.182	-0.0742	0.439	0.616	1.4	0.163	0.384	-6.01
Tissue B cells	2 vs all	VDAC2	0.451	ENSG00000165637	0.272	-0.111	0.654	2.5	1.4	0.163	0.384	-6.01
Tissue B cells	2 vs all	NDUFS1	0.488	ENSG00000023228	0.207	-0.0843	0.498	0.912	1.4	0.163	0.384	-6.01
Tissue B cells	2 vs all	LTBP4	0.485	ENSG00000090006	0.172	-0.0701	0.414	0.688	1.4	0.163	0.385	-6.01
Tissue B cells	2 vs all	ZNF676	0.5	ENSG00000196109	0.0209	-0.00852	0.0503	0.0056	1.4	0.163	0.385	-6.01
Tissue B cells	2 vs all	PPP1R26	0.497	ENSG00000196422	-0.0703	-0.169	0.0287	0.116	-1.4	0.164	0.385	-6.01
Tissue B cells	2 vs all	AKAP1	0.498	ENSG00000121057	0.135	-0.0551	0.324	0.306	1.4	0.164	0.385	-6.01
Tissue B cells	2 vs all	HDHD5-AS1	0.5	ENSG00000185837	0.0534	-0.0219	0.129	0.0649	1.4	0.164	0.385	-6.01
Tissue B cells	2 vs all	AC137767.1	0.496	ENSG00000256092	0.196	-0.0803	0.473	0.65	1.4	0.164	0.385	-6.01
Tissue B cells	2 vs all	AC007365.1	0.499	ENSG00000226756	-0.0404	-0.0973	0.0165	0.0373	-1.4	0.164	0.386	-6.01
Tissue B cells	2 vs all	KDM8	0.5	ENSG00000155666	0.0837	-0.0344	0.202	0.156	1.39	0.164	0.386	-6.01
Tissue B cells	2 vs all	TMEM14A	0.46	ENSG00000096092	-0.248	-0.597	0.102	1.25	-1.39	0.164	0.386	-6.01
Tissue B cells	2 vs all	TUBB8P12	0.5	ENSG00000173213	0.0359	-0.0148	0.0865	0.016	1.39	0.164	0.386	-6.01
Tissue B cells	2 vs all	AC015802.4	0.5	ENSG00000267546	0.0152	-0.00623	0.0365	0.00704	1.39	0.164	0.386	-6.01
Tissue B cells	2 vs all	RBFOX2	0.499	ENSG00000100320	-0.0245	-0.0591	0.0101	0.0226	-1.39	0.164	0.386	-6.01
Tissue B cells	2 vs all	PDP2	0.497	ENSG00000172840	0.093	-0.0383	0.224	0.181	1.39	0.164	0.387	-6.01
Tissue B cells	2 vs all	C20orf96	0.496	ENSG00000196476	0.126	-0.0518	0.303	0.318	1.39	0.164	0.387	-6.01
Tissue B cells	2 vs all	AL136368.1	0.5	ENSG00000232470	0.00811	-0.00334	0.0195	0.00558	1.39	0.165	0.387	-6.01
Tissue B cells	2 vs all	CD163L1	0.499	ENSG00000177675	-0.0272	-0.0657	0.0112	0.0251	-1.39	0.165	0.387	-6.01
Tissue B cells	2 vs all	AC005229.4	0.499	ENSG00000273314	0.0833	-0.0343	0.201	0.108	1.39	0.165	0.387	-6.01
Tissue B cells	2 vs all	EFHC1	0.473	ENSG00000096093	0.219	-0.0903	0.528	1.01	1.39	0.165	0.387	-6.01
Tissue B cells	2 vs all	MAP7D2	0.5	ENSG00000184368	0.00938	-0.00387	0.0226	0.00424	1.39	0.165	0.387	-6.01
Tissue B cells	2 vs all	BOLA3	0.449	ENSG00000163170	-0.245	-0.591	0.101	1.41	-1.39	0.165	0.387	-6.01
Tissue B cells	2 vs all	NOP56	0.486	ENSG00000101361	0.26	-0.107	0.627	1.42	1.39	0.165	0.387	-6.01
Tissue B cells	2 vs all	PROSER1	0.493	ENSG00000120685	0.168	-0.0692	0.404	0.578	1.39	0.165	0.387	-6.01
Tissue B cells	2 vs all	IGKV1OR2-9	0.495	ENSG00000271351	-0.259	-0.624	0.107	0.39	-1.39	0.165	0.387	-6.02
Tissue B cells	2 vs all	AC022558.2	0.5	ENSG00000259805	0.0146	-0.00602	0.0352	0.00553	1.39	0.165	0.387	-6.02
Tissue B cells	2 vs all	LIPG	0.5	ENSG00000101670	0.0214	-0.00883	0.0516	0.0159	1.39	0.165	0.387	-6.02
Tissue B cells	2 vs all	AC124312.1	0.498	ENSG00000214265	0.141	-0.0584	0.341	0.313	1.39	0.165	0.388	-6.02
Tissue B cells	2 vs all	DMBT1	0.5	ENSG00000187908	0.051	-0.0211	0.123	0.0173	1.39	0.165	0.388	-6.02
Tissue B cells	2 vs all	IRAK2	0.496	ENSG00000134070	0.185	-0.0767	0.447	0.463	1.39	0.165	0.388	-6.02
Tissue B cells	2 vs all	UNC13C	0.499	ENSG00000137766	-0.0217	-0.0523	0.00898	0.02	-1.39	0.165	0.388	-6.02
Tissue B cells	2 vs all	AC024933.1	0.5	ENSG00000272656	0.0252	-0.0104	0.0609	0.0118	1.39	0.165	0.388	-6.02
Tissue B cells	2 vs all	NAA15	0.499	ENSG00000164134	0.214	-0.0888	0.517	0.925	1.39	0.165	0.388	-6.02
Tissue B cells	2 vs all	SPIN1	0.499	ENSG00000106723	0.148	-0.0614	0.357	0.424	1.39	0.166	0.388	-6.02
Tissue B cells	2 vs all	NRROS	0.492	ENSG00000174004	0.196	-0.0813	0.473	0.663	1.39	0.166	0.389	-6.02
Tissue B cells	2 vs all	SNAPC2	0.496	ENSG00000104976	0.186	-0.0775	0.45	0.693	1.39	0.166	0.389	-6.02
Tissue B cells	2 vs all	ECT2	0.499	ENSG00000114346	-0.0963	-0.233	0.0401	0.123	-1.39	0.166	0.389	-6.02
Tissue B cells	2 vs all	TOX	0.486	ENSG00000198846	-0.232	-0.562	0.0968	0.535	-1.39	0.166	0.389	-6.02
Tissue B cells	2 vs all	MCEE	0.439	ENSG00000124370	-0.228	-0.551	0.0949	1.2	-1.39	0.166	0.389	-6.02
Tissue B cells	2 vs all	CACNG8	0.5	ENSG00000142408	0.0316	-0.0132	0.0763	0.0221	1.39	0.166	0.389	-6.02
Tissue B cells	2 vs all	KRT81	0.5	ENSG00000205426	0.0185	-0.00769	0.0446	0.00844	1.39	0.166	0.389	-6.02
Tissue B cells	2 vs all	AC060766.6	0.5	ENSG00000267711	0.00248	-0.00103	0.006	0.000697	1.39	0.166	0.389	-6.02
Tissue B cells	2 vs all	POM121C	0.501	ENSG00000272391	0.181	-0.0753	0.437	0.614	1.39	0.166	0.389	-6.02
Tissue B cells	2 vs all	INTS3	0.496	ENSG00000143624	0.19	-0.0793	0.46	0.681	1.39	0.166	0.389	-6.02
Tissue B cells	2 vs all	ADAMTS7	0.5	ENSG00000136378	0.0307	-0.0128	0.0741	0.0222	1.39	0.166	0.389	-6.02
Tissue B cells	2 vs all	AP003354.2	0.5	ENSG00000254281	0.0909	-0.038	0.22	0.129	1.39	0.166	0.389	-6.02
Tissue B cells	2 vs all	AC022306.2	0.499	ENSG00000275580	0.0265	-0.0111	0.064	0.026	1.39	0.166	0.39	-6.02
Tissue B cells	2 vs all	BX004987.1	0.5	ENSG00000278704	0.0277	-0.0116	0.0669	0.021	1.39	0.166	0.39	-6.02
Tissue B cells	2 vs all	LCN8	0.505	ENSG00000204001	0.112	-0.047	0.272	0.127	1.39	0.166	0.39	-6.02
Tissue B cells	2 vs all	FAM53A	0.5	ENSG00000174137	0.0695	-0.0291	0.168	0.0635	1.39	0.166	0.39	-6.02
Tissue B cells	2 vs all	S100A6	0.411	ENSG00000197956	0.312	-0.131	0.756	2.84	1.39	0.166	0.39	-6.02
Tissue B cells	2 vs all	AL033527.5	0.495	ENSG00000284719	-0.0808	-0.195	0.0338	0.139	-1.39	0.166	0.39	-6.02
Tissue B cells	2 vs all	LINC01118	0.5	ENSG00000222005	0.0179	-0.00749	0.0433	0.0105	1.39	0.166	0.39	-6.02
Tissue B cells	2 vs all	AC010280.2	0.5	ENSG00000248884	0.0322	-0.0135	0.0779	0.0145	1.39	0.167	0.39	-6.02
Tissue B cells	2 vs all	SRPRB	0.393	ENSG00000144867	-0.27	-0.652	0.113	1.83	-1.39	0.167	0.39	-6.02
Tissue B cells	2 vs all	ABCG8	0.499	ENSG00000143921	0.0603	-0.0253	0.146	0.0574	1.39	0.167	0.39	-6.02
Tissue B cells	2 vs all	AF235103.1	0.5	ENSG00000255164	0.00253	-0.00106	0.00613	0.000649	1.39	0.167	0.39	-6.02
Tissue B cells	2 vs all	CEP63	0.487	ENSG00000182923	0.221	-0.0928	0.536	1.01	1.39	0.167	0.39	-6.02
Tissue B cells	2 vs all	GAS1RR	0.499	ENSG00000226237	-0.0489	-0.118	0.0205	0.0452	-1.39	0.167	0.39	-6.02
Tissue B cells	2 vs all	ZNF696	0.5	ENSG00000185730	0.0865	-0.0363	0.209	0.155	1.39	0.167	0.391	-6.02
Tissue B cells	2 vs all	AC108863.1	0.5	ENSG00000253645	0.0494	-0.0207	0.119	0.0235	1.39	0.167	0.391	-6.02
Tissue B cells	2 vs all	KIAA1217	0.499	ENSG00000120549	-0.0394	-0.0954	0.0166	0.0364	-1.39	0.167	0.391	-6.02
Tissue B cells	2 vs all	SLFNL1	0.5	ENSG00000171790	0.0144	-0.00603	0.0347	0.00855	1.39	0.167	0.391	-6.02
Tissue B cells	2 vs all	FAAP100	0.498	ENSG00000185504	0.152	-0.0641	0.369	0.391	1.38	0.167	0.391	-6.02
Tissue B cells	2 vs all	PRADC1	0.442	ENSG00000135617	-0.21	-0.509	0.0884	0.936	-1.38	0.167	0.391	-6.02
Tissue B cells	2 vs all	SCLT1	0.498	ENSG00000151466	0.184	-0.0774	0.446	0.633	1.38	0.167	0.391	-6.03
Tissue B cells	2 vs all	DMXL2	0.499	ENSG00000104093	-0.0949	-0.23	0.0399	0.0906	-1.38	0.167	0.391	-6.03
Tissue B cells	2 vs all	GPR55	0.498	ENSG00000135898	-0.0717	-0.174	0.0302	0.0893	-1.38	0.167	0.391	-6.03
Tissue B cells	2 vs all	IGKV2-24	0.487	ENSG00000241294	-0.581	-1.41	0.245	1.42	-1.38	0.167	0.391	-6.03
Tissue B cells	2 vs all	CPQ	0.492	ENSG00000104324	0.144	-0.0606	0.348	0.464	1.38	0.167	0.391	-6.03
Tissue B cells	2 vs all	FO680682.1	0.5	ENSG00000266579	0.00249	-0.00105	0.00603	0.000923	1.38	0.167	0.392	-6.03
Tissue B cells	2 vs all	IGHV4-28	0.48	ENSG00000211952	-0.533	-1.29	0.225	1.49	-1.38	0.168	0.392	-6.03
Tissue B cells	2 vs all	AL109811.3	0.5	ENSG00000271895	0.0604	-0.0255	0.146	0.0611	1.38	0.168	0.392	-6.03
Tissue B cells	2 vs all	AC016598.1	0.5	ENSG00000249429	0.00244	-0.00103	0.0059	0.000737	1.38	0.168	0.392	-6.03
Tissue B cells	2 vs all	AL365361.1	0.47	ENSG00000259834	-0.186	-0.451	0.0786	0.629	-1.38	0.168	0.392	-6.03
Tissue B cells	2 vs all	PDHA1	0.485	ENSG00000131828	0.198	-0.0836	0.479	0.911	1.38	0.168	0.392	-6.03
Tissue B cells	2 vs all	GPM6B	0.499	ENSG00000046653	0.15	-0.0635	0.364	0.206	1.38	0.168	0.392	-6.03
Tissue B cells	2 vs all	CSTF2	0.502	ENSG00000101811	0.17	-0.0719	0.412	0.489	1.38	0.168	0.392	-6.03
Tissue B cells	2 vs all	SSSCA1	0.442	ENSG00000173465	0.244	-0.103	0.592	1.73	1.38	0.168	0.392	-6.03
Tissue B cells	2 vs all	TVP23B	0.468	ENSG00000171928	0.228	-0.0966	0.554	1.27	1.38	0.168	0.392	-6.03
Tissue B cells	2 vs all	SLCO3A1	0.496	ENSG00000176463	-0.0857	-0.208	0.0362	0.121	-1.38	0.168	0.392	-6.03
Tissue B cells	2 vs all	CRLF1	0.5	ENSG00000006016	0.00893	-0.00378	0.0216	0.00577	1.38	0.168	0.392	-6.03
Tissue B cells	2 vs all	CSNK1E	0.469	ENSG00000213923	-0.176	-0.428	0.0748	0.706	-1.38	0.168	0.393	-6.03
Tissue B cells	2 vs all	ANKRD13A	0.487	ENSG00000076513	0.271	-0.115	0.656	1.21	1.38	0.168	0.393	-6.03
Tissue B cells	2 vs all	GYG1	0.448	ENSG00000163754	-0.226	-0.547	0.0958	1.28	-1.38	0.168	0.393	-6.03
Tissue B cells	2 vs all	TPI1	0.477	ENSG00000111669	0.301	-0.128	0.731	3.06	1.38	0.168	0.393	-6.03
Tissue B cells	2 vs all	AGAP5	0.499	ENSG00000172650	0.0454	-0.0193	0.11	0.0674	1.38	0.168	0.393	-6.03
Tissue B cells	2 vs all	TSHZ1	0.497	ENSG00000179981	0.126	-0.0534	0.305	0.265	1.38	0.168	0.393	-6.03
Tissue B cells	2 vs all	MPG	0.433	ENSG00000103152	0.258	-0.11	0.625	2.33	1.38	0.168	0.393	-6.03
Tissue B cells	2 vs all	PDIA6	0.339	ENSG00000143870	-0.323	-0.784	0.137	3.25	-1.38	0.168	0.393	-6.03
Tissue B cells	2 vs all	AL731577.1	0.498	ENSG00000226899	0.0343	-0.0146	0.0832	0.0277	1.38	0.168	0.393	-6.03
Tissue B cells	2 vs all	MOB1B	0.5	ENSG00000173542	0.166	-0.0705	0.402	0.337	1.38	0.168	0.393	-6.03
Tissue B cells	2 vs all	GNE	0.494	ENSG00000159921	0.123	-0.0524	0.299	0.344	1.38	0.169	0.394	-6.03
Tissue B cells	2 vs all	ARHGAP33	0.499	ENSG00000004777	0.0718	-0.0306	0.174	0.0897	1.38	0.169	0.394	-6.03
Tissue B cells	2 vs all	PTRH2	0.489	ENSG00000141378	0.199	-0.0848	0.482	0.956	1.38	0.169	0.394	-6.03
Tissue B cells	2 vs all	MRPL14	0.458	ENSG00000180992	0.265	-0.113	0.643	1.87	1.38	0.169	0.394	-6.03
Tissue B cells	2 vs all	CNOT11	0.492	ENSG00000158435	0.185	-0.0791	0.449	0.644	1.38	0.169	0.395	-6.04
Tissue B cells	2 vs all	TMEM244	0.499	ENSG00000203756	-0.0354	-0.0859	0.0151	0.0359	-1.38	0.169	0.395	-6.04
Tissue B cells	2 vs all	IGLV3-32	0.497	ENSG00000211657	-0.225	-0.547	0.0967	0.261	-1.38	0.17	0.396	-6.04
Tissue B cells	2 vs all	FLCN	0.498	ENSG00000154803	0.129	-0.0555	0.314	0.275	1.38	0.17	0.396	-6.04
Tissue B cells	2 vs all	AP001412.1	0.5	ENSG00000272948	0.082	-0.0352	0.199	0.123	1.38	0.17	0.396	-6.04
Tissue B cells	2 vs all	IDI2-AS1	0.5	ENSG00000232656	0.0195	-0.00839	0.0475	0.0129	1.38	0.17	0.396	-6.04
Tissue B cells	2 vs all	KIF19	0.472	ENSG00000196169	-0.144	-0.349	0.0617	0.346	-1.38	0.17	0.396	-6.04
Tissue B cells	2 vs all	LRRC14	0.485	ENSG00000160959	0.183	-0.0785	0.444	0.684	1.38	0.17	0.396	-6.04
Tissue B cells	2 vs all	ARIH2	0.477	ENSG00000177479	0.24	-0.103	0.584	1.49	1.38	0.17	0.396	-6.04
Tissue B cells	2 vs all	WWOX	0.494	ENSG00000186153	0.139	-0.0596	0.337	0.416	1.38	0.17	0.396	-6.04
Tissue B cells	2 vs all	POLQ	0.499	ENSG00000051341	-0.0819	-0.199	0.0352	0.0848	-1.38	0.17	0.396	-6.04
Tissue B cells	2 vs all	DVL3	0.49	ENSG00000161202	0.143	-0.0614	0.347	0.453	1.38	0.17	0.396	-6.04
Tissue B cells	2 vs all	AC135178.2	0.5	ENSG00000263809	0.028	-0.012	0.068	0.0205	1.38	0.17	0.396	-6.04
Tissue B cells	2 vs all	LINC01672	0.5	ENSG00000228750	0.0233	-0.01	0.0566	0.0176	1.37	0.17	0.397	-6.04
Tissue B cells	2 vs all	PLTP	0.482	ENSG00000100979	-0.155	-0.378	0.067	0.444	-1.37	0.17	0.397	-6.04
Tissue B cells	2 vs all	FBXO5	0.494	ENSG00000112029	0.142	-0.0614	0.346	0.417	1.37	0.17	0.397	-6.04
Tissue B cells	2 vs all	LINC01948	0.5	ENSG00000248727	0.0339	-0.0147	0.0824	0.0347	1.37	0.171	0.397	-6.04
Tissue B cells	2 vs all	RBM4	0.492	ENSG00000173933	0.199	-0.0859	0.483	0.726	1.37	0.171	0.398	-6.04
Tissue B cells	2 vs all	OPRD1	0.5	ENSG00000116329	0.0192	-0.0083	0.0467	0.0177	1.37	0.171	0.398	-6.04
Tissue B cells	2 vs all	OXT	0.499	ENSG00000101405	0.0674	-0.0292	0.164	0.108	1.37	0.171	0.398	-6.04
Tissue B cells	2 vs all	THEM4	0.474	ENSG00000159445	-0.199	-0.486	0.0866	0.949	-1.37	0.171	0.398	-6.04
Tissue B cells	2 vs all	ZBTB43	0.493	ENSG00000169155	0.18	-0.0781	0.438	0.654	1.37	0.171	0.398	-6.04
Tissue B cells	2 vs all	MTUS1	0.494	ENSG00000129422	-0.0829	-0.202	0.036	0.135	-1.37	0.171	0.398	-6.04
Tissue B cells	2 vs all	DAPK2	0.497	ENSG00000035664	-0.0877	-0.213	0.0381	0.128	-1.37	0.171	0.398	-6.04
Tissue B cells	2 vs all	AC040934.1	0.5	ENSG00000253347	0.00461	-0.002	0.0112	0.00148	1.37	0.171	0.399	-6.04
Tissue B cells	2 vs all	WDR78	0.499	ENSG00000152763	0.0519	-0.0226	0.126	0.0573	1.37	0.171	0.399	-6.04
Tissue B cells	2 vs all	AC007038.1	0.5	ENSG00000229127	0.0509	-0.0221	0.124	0.0484	1.37	0.171	0.399	-6.04
Tissue B cells	2 vs all	IGLV3-13	0.497	ENSG00000253590	-0.152	-0.371	0.0663	0.194	-1.37	0.171	0.399	-6.04
Tissue B cells	2 vs all	AC025887.2	0.5	ENSG00000285095	0.0106	-0.00462	0.0258	0.00601	1.37	0.171	0.399	-6.04
Tissue B cells	2 vs all	ATG9A	0.5	ENSG00000198925	0.134	-0.0585	0.327	0.286	1.37	0.171	0.399	-6.04
Tissue B cells	2 vs all	CASP9	0.5	ENSG00000132906	0.15	-0.0654	0.366	0.378	1.37	0.171	0.399	-6.04
Tissue B cells	2 vs all	LOXL2	0.497	ENSG00000134013	-0.138	-0.335	0.0599	0.148	-1.37	0.171	0.399	-6.04
Tissue B cells	2 vs all	DDT	0.444	ENSG00000099977	0.267	-0.116	0.651	2.37	1.37	0.171	0.399	-6.04
Tissue B cells	2 vs all	HOPX	0.503	ENSG00000171476	0.356	-0.155	0.867	0.879	1.37	0.172	0.399	-6.04
Tissue B cells	2 vs all	AP006621.3	0.499	ENSG00000255284	0.0851	-0.0371	0.207	0.154	1.37	0.172	0.399	-6.04
Tissue B cells	2 vs all	LYPLA1	0.478	ENSG00000120992	0.276	-0.12	0.672	2	1.37	0.172	0.399	-6.05
Tissue B cells	2 vs all	NDUFA13	0.457	ENSG00000186010	0.259	-0.113	0.631	1.59	1.37	0.172	0.399	-6.05
Tissue B cells	2 vs all	AL353804.1	0.5	ENSG00000228906	0.00637	-0.00278	0.0155	0.00224	1.37	0.172	0.399	-6.05
Tissue B cells	2 vs all	KCTD17	0.5	ENSG00000100379	0.0855	-0.0374	0.208	0.134	1.37	0.172	0.4	-6.05
Tissue B cells	2 vs all	TIGD6	0.498	ENSG00000164296	0.103	-0.0452	0.252	0.216	1.37	0.172	0.4	-6.05
Tissue B cells	2 vs all	EVI2B	0.439	ENSG00000185862	0.286	-0.125	0.697	1.86	1.37	0.172	0.4	-6.05
Tissue B cells	2 vs all	TP53BP1	0.499	ENSG00000067369	0.204	-0.0894	0.497	0.732	1.37	0.172	0.4	-6.05
Tissue B cells	2 vs all	CSGALNACT2	0.485	ENSG00000169826	0.16	-0.0702	0.39	0.636	1.37	0.172	0.401	-6.05
Tissue B cells	2 vs all	MIRLET7BHG	0.498	ENSG00000197182	0.0656	-0.0288	0.16	0.113	1.37	0.172	0.401	-6.05
Tissue B cells	2 vs all	NARF	0.466	ENSG00000141562	0.226	-0.0991	0.551	1.54	1.37	0.172	0.401	-6.05
Tissue B cells	2 vs all	AC005225.2	0.499	ENSG00000258603	-0.0285	-0.0696	0.0125	0.0263	-1.37	0.173	0.401	-6.05
Tissue B cells	2 vs all	AL137003.1	0.493	ENSG00000229931	-0.106	-0.257	0.0464	0.212	-1.37	0.173	0.402	-6.05
Tissue B cells	2 vs all	COL11A2	0.497	ENSG00000204248	-0.0364	-0.0888	0.016	0.0466	-1.37	0.173	0.402	-6.05
Tissue B cells	2 vs all	FBXW8	0.497	ENSG00000174989	0.133	-0.0585	0.324	0.358	1.37	0.173	0.402	-6.05
Tissue B cells	2 vs all	HYPK	0.499	ENSG00000242028	0.16	-0.0706	0.391	0.488	1.37	0.173	0.402	-6.05
Tissue B cells	2 vs all	KCNC3	0.501	ENSG00000131398	0.0682	-0.03	0.166	0.0731	1.37	0.173	0.402	-6.05
Tissue B cells	2 vs all	PLPP1	0.489	ENSG00000067113	0.164	-0.0724	0.401	0.598	1.37	0.173	0.402	-6.05
Tissue B cells	2 vs all	YAF2	0.496	ENSG00000015153	0.205	-0.0902	0.5	1	1.37	0.173	0.402	-6.05
Tissue B cells	2 vs all	AC090559.1	0.501	ENSG00000255197	0.043	-0.019	0.105	0.032	1.36	0.173	0.402	-6.05
Tissue B cells	2 vs all	PTPMT1	0.462	ENSG00000110536	0.22	-0.0971	0.537	1.33	1.36	0.173	0.402	-6.05
Tissue B cells	2 vs all	SPRYD7	0.487	ENSG00000123178	0.203	-0.0897	0.496	0.812	1.36	0.173	0.402	-6.05
Tissue B cells	2 vs all	KLHL17	0.499	ENSG00000187961	0.0577	-0.0255	0.141	0.0826	1.36	0.173	0.402	-6.05
Tissue B cells	2 vs all	ZNF426-DT	0.499	ENSG00000278611	0.0565	-0.025	0.138	0.0747	1.36	0.173	0.402	-6.05
Tissue B cells	2 vs all	GPX4	0.446	ENSG00000167468	0.279	-0.123	0.681	3.31	1.36	0.173	0.402	-6.05
Tissue B cells	2 vs all	LLGL2	0.478	ENSG00000073350	-0.156	-0.381	0.069	0.52	-1.36	0.173	0.402	-6.05
Tissue B cells	2 vs all	TMEM63B	0.497	ENSG00000137216	0.0997	-0.0441	0.244	0.249	1.36	0.174	0.403	-6.05
Tissue B cells	2 vs all	NAP1L4	0.473	ENSG00000205531	0.229	-0.101	0.56	1.6	1.36	0.174	0.403	-6.05
Tissue B cells	2 vs all	FAM149A	0.495	ENSG00000109794	-0.0642	-0.157	0.0284	0.108	-1.36	0.174	0.403	-6.05
Tissue B cells	2 vs all	KATNAL2	0.5	ENSG00000167216	0.0332	-0.0147	0.0811	0.0276	1.36	0.174	0.403	-6.05
Tissue B cells	2 vs all	ATP6V1G2	0.5	ENSG00000213760	0.0735	-0.0326	0.18	0.0933	1.36	0.174	0.403	-6.05
Tissue B cells	2 vs all	SFT2D3	0.501	ENSG00000173349	0.105	-0.0463	0.256	0.211	1.36	0.174	0.403	-6.05
Tissue B cells	2 vs all	AL355001.2	0.497	ENSG00000275964	0.144	-0.0639	0.353	0.344	1.36	0.174	0.403	-6.05
Tissue B cells	2 vs all	MAGED2	0.46	ENSG00000102316	0.219	-0.097	0.535	1.26	1.36	0.174	0.403	-6.05
Tissue B cells	2 vs all	SART1	0.488	ENSG00000175467	0.201	-0.0893	0.491	0.893	1.36	0.174	0.403	-6.06
Tissue B cells	2 vs all	KLF17	0.5	ENSG00000171872	0.0146	-0.00649	0.0357	0.00627	1.36	0.174	0.403	-6.06
Tissue B cells	2 vs all	AC139795.3	0.496	ENSG00000272459	-0.0786	-0.192	0.0349	0.111	-1.36	0.174	0.404	-6.06
Tissue B cells	2 vs all	SLC25A33	0.499	ENSG00000171612	0.166	-0.0738	0.406	0.43	1.36	0.174	0.404	-6.06
Tissue B cells	2 vs all	TMEM267	0.495	ENSG00000151881	0.157	-0.0699	0.384	0.487	1.36	0.174	0.404	-6.06
Tissue B cells	2 vs all	CUL9	0.5	ENSG00000112659	0.136	-0.0605	0.332	0.336	1.36	0.174	0.404	-6.06
Tissue B cells	2 vs all	CHADL	0.499	ENSG00000100399	-0.0299	-0.0732	0.0133	0.0276	-1.36	0.174	0.404	-6.06
Tissue B cells	2 vs all	MTCP1	0.498	ENSG00000214827	-0.0475	-0.116	0.0212	0.0552	-1.36	0.174	0.404	-6.06
Tissue B cells	2 vs all	RBM15-AS1	0.5	ENSG00000227963	0.075	-0.0334	0.183	0.0931	1.36	0.174	0.404	-6.06
Tissue B cells	2 vs all	DMTN	0.499	ENSG00000158856	-0.0253	-0.0618	0.0113	0.0233	-1.36	0.175	0.404	-6.06
Tissue B cells	2 vs all	MYO1E	0.508	ENSG00000157483	0.295	-0.132	0.723	0.676	1.36	0.175	0.404	-6.06
Tissue B cells	2 vs all	ZNF546	0.499	ENSG00000187187	0.118	-0.0527	0.289	0.234	1.36	0.175	0.404	-6.06
Tissue B cells	2 vs all	MRPS15	0.437	ENSG00000116898	0.238	-0.106	0.583	1.91	1.36	0.175	0.404	-6.06
Tissue B cells	2 vs all	SLC7A1	0.477	ENSG00000139514	-0.178	-0.434	0.0792	0.688	-1.36	0.175	0.405	-6.06
Tissue B cells	2 vs all	DACT3-AS1	0.5	ENSG00000245598	0.0172	-0.00769	0.0422	0.00663	1.36	0.175	0.405	-6.06
Tissue B cells	2 vs all	GOLGA5	0.477	ENSG00000066455	0.183	-0.0816	0.447	0.823	1.36	0.175	0.405	-6.06
Tissue B cells	2 vs all	PYHIN1	0.49	ENSG00000163564	-0.184	-0.45	0.0821	0.427	-1.36	0.175	0.405	-6.06
Tissue B cells	2 vs all	AL035446.1	0.498	ENSG00000234147	-0.0424	-0.104	0.0189	0.0391	-1.36	0.175	0.405	-6.06
Tissue B cells	2 vs all	ABCC6	0.5	ENSG00000091262	0.00676	-0.00302	0.0166	0.00514	1.36	0.175	0.405	-6.06
Tissue B cells	2 vs all	NDC1	0.499	ENSG00000058804	0.163	-0.0731	0.4	0.437	1.36	0.175	0.405	-6.06
Tissue B cells	2 vs all	AC022167.2	0.5	ENSG00000260276	0.065	-0.0291	0.159	0.0647	1.36	0.175	0.405	-6.06
Tissue B cells	2 vs all	PPP1R9A	0.496	ENSG00000158528	-0.0958	-0.235	0.0429	0.193	-1.36	0.175	0.405	-6.06
Tissue B cells	2 vs all	CASC4	0.473	ENSG00000166734	0.214	-0.096	0.525	1.21	1.36	0.175	0.405	-6.06
Tissue B cells	2 vs all	USP12	0.5	ENSG00000152484	0.178	-0.08	0.437	0.518	1.36	0.175	0.406	-6.06
Tissue B cells	2 vs all	SLC35B3	0.481	ENSG00000124786	0.197	-0.0882	0.481	1.08	1.36	0.175	0.406	-6.06
Tissue B cells	2 vs all	TBC1D23	0.488	ENSG00000036054	0.192	-0.0862	0.47	0.835	1.36	0.176	0.406	-6.06
Tissue B cells	2 vs all	DCAF4	0.501	ENSG00000119599	0.14	-0.0631	0.344	0.321	1.36	0.176	0.406	-6.06
Tissue B cells	2 vs all	LMAN2	0.35	ENSG00000169223	-0.299	-0.732	0.134	2.72	-1.36	0.176	0.406	-6.06
Tissue B cells	2 vs all	IGHV1OR16-1	0.497	ENSG00000261704	-0.292	-0.715	0.131	0.481	-1.36	0.176	0.407	-6.06
Tissue B cells	2 vs all	VSIG1	0.499	ENSG00000101842	-0.0472	-0.116	0.0213	0.0436	-1.36	0.176	0.407	-6.06
Tissue B cells	2 vs all	DIABLO	0.499	ENSG00000184047	0.16	-0.0722	0.392	0.426	1.36	0.176	0.407	-6.06
Tissue B cells	2 vs all	AC009309.1	0.499	ENSG00000273080	0.108	-0.0487	0.265	0.225	1.36	0.176	0.407	-6.06
Tissue B cells	2 vs all	AC010894.2	0.499	ENSG00000226853	0.0595	-0.0269	0.146	0.0646	1.35	0.176	0.407	-6.07
Tissue B cells	2 vs all	BST2	0.439	ENSG00000130303	0.268	-0.121	0.658	2.84	1.35	0.176	0.407	-6.07
Tissue B cells	2 vs all	MFSD14B	0.495	ENSG00000148110	0.156	-0.0704	0.382	0.478	1.35	0.176	0.408	-6.07
Tissue B cells	2 vs all	CDC42EP1	0.499	ENSG00000128283	0.0569	-0.0258	0.14	0.0814	1.35	0.177	0.408	-6.07
Tissue B cells	2 vs all	A1BG	0.387	ENSG00000121410	-0.264	-0.647	0.119	2.02	-1.35	0.177	0.408	-6.07
Tissue B cells	2 vs all	NRN1	0.499	ENSG00000124785	-0.0228	-0.056	0.0103	0.0229	-1.35	0.177	0.408	-6.07
Tissue B cells	2 vs all	AP001626.1	0.5	ENSG00000235023	0.0446	-0.0202	0.109	0.0327	1.35	0.177	0.408	-6.07
Tissue B cells	2 vs all	CSNK1G2-AS1	0.5	ENSG00000180846	0.00907	-0.00411	0.0223	0.00241	1.35	0.177	0.408	-6.07
Tissue B cells	2 vs all	POLR1E	0.5	ENSG00000137054	0.176	-0.08	0.433	0.606	1.35	0.177	0.409	-6.07
Tissue B cells	2 vs all	MED14OS	0.499	ENSG00000234636	0.084	-0.0381	0.206	0.143	1.35	0.177	0.409	-6.07
Tissue B cells	2 vs all	LARP1B	0.46	ENSG00000138709	-0.2	-0.49	0.0906	0.77	-1.35	0.177	0.409	-6.07
Tissue B cells	2 vs all	AC008040.1	0.499	ENSG00000239219	0.053	-0.0241	0.13	0.0495	1.35	0.177	0.409	-6.07
Tissue B cells	2 vs all	AGA	0.457	ENSG00000038002	-0.208	-0.512	0.0948	1.08	-1.35	0.177	0.409	-6.07
Tissue B cells	2 vs all	TLCD1	0.496	ENSG00000160606	-0.0858	-0.211	0.039	0.126	-1.35	0.177	0.409	-6.07
Tissue B cells	2 vs all	TRIOBP	0.499	ENSG00000100106	0.151	-0.0686	0.37	0.406	1.35	0.178	0.41	-6.07
Tissue B cells	2 vs all	IGLC4	0.485	ENSG00000254029	-0.14	-0.344	0.0638	0.158	-1.35	0.178	0.41	-6.07
Tissue B cells	2 vs all	LOXL1-AS1	0.499	ENSG00000261801	-0.0447	-0.11	0.0204	0.0497	-1.35	0.178	0.41	-6.07
Tissue B cells	2 vs all	PSMD8	0.446	ENSG00000099341	0.259	-0.118	0.636	2.39	1.35	0.178	0.41	-6.07
Tissue B cells	2 vs all	BBS5	0.5	ENSG00000163093	0.0545	-0.0249	0.134	0.0453	1.35	0.178	0.41	-6.07
Tissue B cells	2 vs all	OTULIN	0.498	ENSG00000154124	0.164	-0.075	0.404	0.459	1.35	0.178	0.41	-6.07
Tissue B cells	2 vs all	P4HB	0.337	ENSG00000185624	-0.329	-0.808	0.15	2.79	-1.35	0.178	0.41	-6.07
Tissue B cells	2 vs all	AC005523.2	0.5	ENSG00000269604	0.0486	-0.0222	0.119	0.034	1.35	0.178	0.41	-6.07
Tissue B cells	2 vs all	PSMD11	0.478	ENSG00000108671	0.231	-0.106	0.568	1.41	1.35	0.178	0.41	-6.07
Tissue B cells	2 vs all	MT-CO2	0.697	ENSG00000198712	0.473	-0.216	1.16	7.18	1.35	0.178	0.41	-6.07
Tissue B cells	2 vs all	ETV7	0.496	ENSG00000010030	0.137	-0.0626	0.336	0.295	1.35	0.178	0.41	-6.07
Tissue B cells	2 vs all	ITGA7	0.5	ENSG00000135424	0.00436	-0.00199	0.0107	0.00219	1.35	0.178	0.411	-6.07
Tissue B cells	2 vs all	FAM182B	0.5	ENSG00000175170	0.00723	-0.00331	0.0178	0.00389	1.35	0.178	0.411	-6.07
Tissue B cells	2 vs all	AC027307.3	0.499	ENSG00000268798	0.0601	-0.0275	0.148	0.063	1.35	0.178	0.411	-6.07
Tissue B cells	2 vs all	GID4	0.496	ENSG00000141034	0.132	-0.0607	0.326	0.384	1.35	0.178	0.411	-6.07
Tissue B cells	2 vs all	FAM193B	0.499	ENSG00000146067	0.168	-0.0769	0.413	0.531	1.35	0.178	0.411	-6.07
Tissue B cells	2 vs all	LINC01137	0.499	ENSG00000233621	0.0806	-0.037	0.198	0.103	1.35	0.179	0.412	-6.07
Tissue B cells	2 vs all	LINC00893	0.497	ENSG00000241769	0.0816	-0.0375	0.201	0.131	1.35	0.179	0.412	-6.07
Tissue B cells	2 vs all	AL158211.4	0.5	ENSG00000272516	0.00372	-0.00171	0.00916	0.00146	1.35	0.179	0.412	-6.07
Tissue B cells	2 vs all	SAR1A	0.457	ENSG00000079332	-0.215	-0.529	0.0989	1.21	-1.35	0.179	0.412	-6.08
Tissue B cells	2 vs all	TRPV3	0.495	ENSG00000167723	-0.0838	-0.206	0.0385	0.167	-1.35	0.179	0.412	-6.08
Tissue B cells	2 vs all	TRAIP	0.501	ENSG00000183763	0.0664	-0.0305	0.163	0.0719	1.35	0.179	0.412	-6.08
Tissue B cells	2 vs all	PTPN23	0.494	ENSG00000076201	0.156	-0.0716	0.383	0.522	1.35	0.179	0.412	-6.08
Tissue B cells	2 vs all	AC006058.3	0.499	ENSG00000272121	-0.0444	-0.109	0.0204	0.0493	-1.35	0.179	0.412	-6.08
Tissue B cells	2 vs all	UBE3C	0.495	ENSG00000009335	0.162	-0.0744	0.398	0.56	1.35	0.179	0.412	-6.08
Tissue B cells	2 vs all	AC010422.3	0.492	ENSG00000269242	0.153	-0.0705	0.376	0.416	1.35	0.179	0.413	-6.08
Tissue B cells	2 vs all	TMOD2	0.501	ENSG00000128872	0.144	-0.0667	0.355	0.284	1.35	0.179	0.413	-6.08
Tissue B cells	2 vs all	AL136531.1	0.5	ENSG00000229728	0.0309	-0.0143	0.0762	0.0202	1.35	0.179	0.413	-6.08
Tissue B cells	2 vs all	PLSCR3	0.5	ENSG00000187838	0.0952	-0.044	0.234	0.173	1.34	0.18	0.413	-6.08
Tissue B cells	2 vs all	TBL1XR1	0.482	ENSG00000177565	0.233	-0.108	0.574	1.3	1.34	0.18	0.413	-6.08
Tissue B cells	2 vs all	GDPGP1	0.499	ENSG00000183208	0.0859	-0.0398	0.212	0.119	1.34	0.18	0.413	-6.08
Tissue B cells	2 vs all	TEX22	0.499	ENSG00000226174	0.0449	-0.0208	0.111	0.0566	1.34	0.18	0.414	-6.08
Tissue B cells	2 vs all	LNX2	0.499	ENSG00000139517	0.0961	-0.0445	0.237	0.176	1.34	0.18	0.414	-6.08
Tissue B cells	2 vs all	AC006148.2	0.499	ENSG00000243574	-0.0117	-0.0289	0.00544	0.0108	-1.34	0.18	0.414	-6.08
Tissue B cells	2 vs all	UBE2QL1	0.494	ENSG00000215218	-0.0721	-0.178	0.0335	0.125	-1.34	0.18	0.414	-6.08
Tissue B cells	2 vs all	CD247	0.497	ENSG00000198821	-0.107	-0.263	0.0495	0.155	-1.34	0.18	0.414	-6.08
Tissue B cells	2 vs all	ALG3	0.454	ENSG00000214160	0.221	-0.103	0.545	1.39	1.34	0.18	0.414	-6.08
Tissue B cells	2 vs all	SLC5A6	0.496	ENSG00000138074	0.148	-0.0687	0.365	0.451	1.34	0.18	0.414	-6.08
Tissue B cells	2 vs all	ITGB4	0.495	ENSG00000132470	0.0944	-0.0439	0.233	0.169	1.34	0.18	0.414	-6.08
Tissue B cells	2 vs all	PRKD1	0.499	ENSG00000184304	-0.0377	-0.0929	0.0175	0.0378	-1.34	0.18	0.414	-6.08
Tissue B cells	2 vs all	IGLV3-10	0.486	ENSG00000211669	-0.614	-1.51	0.286	1.57	-1.34	0.18	0.415	-6.08
Tissue B cells	2 vs all	ANXA7	0.451	ENSG00000138279	0.245	-0.114	0.605	1.74	1.34	0.18	0.415	-6.08
Tissue B cells	2 vs all	ZNF284	0.5	ENSG00000186026	0.042	-0.0195	0.103	0.0459	1.34	0.18	0.415	-6.08
Tissue B cells	2 vs all	KHK	0.478	ENSG00000138030	-0.145	-0.356	0.0673	0.469	-1.34	0.18	0.415	-6.08
Tissue B cells	2 vs all	APTX	0.491	ENSG00000137074	0.202	-0.0942	0.499	0.934	1.34	0.18	0.415	-6.08
Tissue B cells	2 vs all	CLIP2	0.495	ENSG00000106665	-0.168	-0.414	0.0781	0.342	-1.34	0.18	0.415	-6.08
Tissue B cells	2 vs all	LRRC57	0.5	ENSG00000180979	0.148	-0.0691	0.366	0.417	1.34	0.181	0.415	-6.08
Tissue B cells	2 vs all	LRRC70	0.5	ENSG00000186105	0.00141	-0.000657	0.00348	0.000521	1.34	0.181	0.415	-6.08
Tissue B cells	2 vs all	IL23A	0.498	ENSG00000110944	0.107	-0.05	0.264	0.208	1.34	0.181	0.415	-6.08
Tissue B cells	2 vs all	SMOX	0.49	ENSG00000088826	-0.0942	-0.232	0.0439	0.184	-1.34	0.181	0.415	-6.08
Tissue B cells	2 vs all	AC135050.1	0.5	ENSG00000232748	0.0605	-0.0282	0.149	0.0398	1.34	0.181	0.415	-6.08
Tissue B cells	2 vs all	GCN1	0.495	ENSG00000089154	0.189	-0.0882	0.466	0.733	1.34	0.181	0.415	-6.08
Tissue B cells	2 vs all	AL451165.2	0.484	ENSG00000272288	-0.138	-0.341	0.0646	0.518	-1.34	0.181	0.415	-6.08
Tissue B cells	2 vs all	PIGU	0.498	ENSG00000101464	0.127	-0.0593	0.313	0.363	1.34	0.181	0.415	-6.08
Tissue B cells	2 vs all	C17orf58	0.489	ENSG00000186665	-0.119	-0.293	0.0556	0.332	-1.34	0.181	0.415	-6.08
Tissue B cells	2 vs all	SERAC1	0.499	ENSG00000122335	0.0656	-0.0307	0.162	0.0978	1.34	0.181	0.416	-6.08
Tissue B cells	2 vs all	COMMD10	0.489	ENSG00000145781	0.211	-0.0985	0.52	1.12	1.34	0.181	0.416	-6.08
Tissue B cells	2 vs all	MYBL2	0.493	ENSG00000101057	0.183	-0.0855	0.451	0.545	1.34	0.181	0.416	-6.08
Tissue B cells	2 vs all	SLC30A9	0.487	ENSG00000014824	0.194	-0.0908	0.479	0.968	1.34	0.181	0.416	-6.08
Tissue B cells	2 vs all	EGR1	0.492	ENSG00000120738	0.274	-0.128	0.677	0.97	1.34	0.181	0.416	-6.08
Tissue B cells	2 vs all	OR2C1	0.5	ENSG00000168158	0.00271	-0.00127	0.00669	0.000718	1.34	0.181	0.416	-6.09
Tissue B cells	2 vs all	TCEAL2	0.498	ENSG00000184905	-0.0296	-0.073	0.0138	0.0273	-1.34	0.181	0.416	-6.09
Tissue B cells	2 vs all	IGLV11-55	0.497	ENSG00000211641	-0.108	-0.266	0.0505	0.155	-1.34	0.181	0.416	-6.09
Tissue B cells	2 vs all	PJA2	0.478	ENSG00000198961	0.227	-0.106	0.56	1.49	1.34	0.181	0.416	-6.09
Tissue B cells	2 vs all	DNAJC9-AS1	0.5	ENSG00000236756	0.0447	-0.0209	0.11	0.0273	1.34	0.181	0.416	-6.09
Tissue B cells	2 vs all	PIR	0.498	ENSG00000087842	-0.058	-0.143	0.0272	0.0536	-1.34	0.181	0.416	-6.09
Tissue B cells	2 vs all	AC006449.2	0.498	ENSG00000275532	-0.0317	-0.0782	0.0148	0.0341	-1.34	0.181	0.416	-6.09
Tissue B cells	2 vs all	DXO	0.485	ENSG00000204348	0.174	-0.0815	0.429	0.747	1.34	0.182	0.417	-6.09
Tissue B cells	2 vs all	RAD54B	0.501	ENSG00000197275	0.0681	-0.032	0.168	0.0837	1.34	0.182	0.417	-6.09
Tissue B cells	2 vs all	UBL7	0.467	ENSG00000138629	0.242	-0.114	0.598	1.66	1.34	0.182	0.417	-6.09
Tissue B cells	2 vs all	IFT74-AS1	0.5	ENSG00000234676	0.0141	-0.00663	0.0348	0.00999	1.34	0.182	0.417	-6.09
Tissue B cells	2 vs all	COPS6	0.464	ENSG00000168090	0.249	-0.117	0.614	1.91	1.34	0.182	0.417	-6.09
Tissue B cells	2 vs all	TXLNG	0.499	ENSG00000086712	0.184	-0.0869	0.456	0.63	1.34	0.182	0.418	-6.09
Tissue B cells	2 vs all	MTFR1L	0.494	ENSG00000117640	0.165	-0.078	0.409	0.57	1.34	0.182	0.418	-6.09
Tissue B cells	2 vs all	TRBV11-2	0.5	ENSG00000241657	0.0284	-0.0134	0.0703	0.00967	1.34	0.182	0.418	-6.09
Tissue B cells	2 vs all	SUGCT	0.496	ENSG00000175600	-0.244	-0.604	0.115	0.287	-1.34	0.182	0.418	-6.09
Tissue B cells	2 vs all	EBP	0.469	ENSG00000147155	0.208	-0.0982	0.515	1.12	1.34	0.182	0.418	-6.09
Tissue B cells	2 vs all	FAM210B	0.482	ENSG00000124098	-0.145	-0.36	0.0687	0.506	-1.34	0.182	0.418	-6.09
Tissue B cells	2 vs all	SLC47A1	0.493	ENSG00000142494	-0.0931	-0.23	0.044	0.182	-1.34	0.182	0.418	-6.09
Tissue B cells	2 vs all	IGLVIV-66-1	0.499	ENSG00000253874	-0.0359	-0.0888	0.017	0.0331	-1.34	0.182	0.418	-6.09
Tissue B cells	2 vs all	AC134669.1	0.499	ENSG00000265118	-0.0136	-0.0337	0.00644	0.0126	-1.34	0.182	0.418	-6.09
Tissue B cells	2 vs all	POGZ	0.49	ENSG00000143442	0.239	-0.113	0.59	1.44	1.34	0.183	0.418	-6.09
Tissue B cells	2 vs all	CCSAP	0.492	ENSG00000154429	0.115	-0.0545	0.285	0.278	1.34	0.183	0.418	-6.09
Tissue B cells	2 vs all	IPCEF1	0.499	ENSG00000074706	-0.0742	-0.184	0.0351	0.0729	-1.34	0.183	0.418	-6.09
Tissue B cells	2 vs all	IGLJ1	0.496	ENSG00000211674	-0.0747	-0.185	0.0353	0.113	-1.34	0.183	0.418	-6.09
Tissue B cells	2 vs all	BSN-DT	0.5	ENSG00000226913	0.0391	-0.0185	0.0967	0.0275	1.33	0.183	0.419	-6.09
Tissue B cells	2 vs all	TAX1BP3	0.498	ENSG00000213977	0.0922	-0.0437	0.228	0.152	1.33	0.183	0.419	-6.09
Tissue B cells	2 vs all	ABCA6	0.498	ENSG00000154262	-0.13	-0.322	0.0616	0.171	-1.33	0.183	0.419	-6.09
Tissue B cells	2 vs all	WDR19	0.5	ENSG00000157796	0.117	-0.0554	0.289	0.228	1.33	0.183	0.419	-6.09
Tissue B cells	2 vs all	STRAP	0.476	ENSG00000023734	0.248	-0.118	0.615	2.05	1.33	0.183	0.419	-6.09
Tissue B cells	2 vs all	AC126773.4	0.5	ENSG00000275383	0.0101	-0.00477	0.0249	0.00375	1.33	0.183	0.419	-6.09
Tissue B cells	2 vs all	C4orf3	0.451	ENSG00000164096	0.265	-0.126	0.656	3.14	1.33	0.183	0.419	-6.09
Tissue B cells	2 vs all	INSL3	0.5	ENSG00000248099	0.0448	-0.0213	0.111	0.0335	1.33	0.183	0.419	-6.09
Tissue B cells	2 vs all	TBC1D30	0.499	ENSG00000111490	-0.0197	-0.0489	0.00937	0.0182	-1.33	0.183	0.419	-6.09
Tissue B cells	2 vs all	PCDHGC3	0.499	ENSG00000240184	-0.0662	-0.164	0.0314	0.0655	-1.33	0.183	0.419	-6.09
Tissue B cells	2 vs all	ZNF324	0.498	ENSG00000083812	0.106	-0.0504	0.263	0.281	1.33	0.183	0.419	-6.09
Tissue B cells	2 vs all	AC079610.2	0.5	ENSG00000270659	0.0093	-0.00442	0.023	0.00494	1.33	0.183	0.419	-6.09
Tissue B cells	2 vs all	SNU13	0.452	ENSG00000100138	0.267	-0.127	0.661	2.93	1.33	0.183	0.42	-6.09
Tissue B cells	2 vs all	LINC02361	0.5	ENSG00000256576	0.0374	-0.0178	0.0927	0.0398	1.33	0.184	0.42	-6.09
Tissue B cells	2 vs all	RNF185	0.492	ENSG00000138942	0.15	-0.0717	0.373	0.531	1.33	0.184	0.42	-6.1
Tissue B cells	2 vs all	DSCAML1	0.501	ENSG00000177103	0.031	-0.0148	0.0767	0.0207	1.33	0.184	0.42	-6.1
Tissue B cells	2 vs all	MFSD8	0.489	ENSG00000164073	0.18	-0.0859	0.447	0.766	1.33	0.184	0.42	-6.1
Tissue B cells	2 vs all	TXNRD1	0.491	ENSG00000198431	0.195	-0.0928	0.482	0.78	1.33	0.184	0.42	-6.1
Tissue B cells	2 vs all	PTPN20	0.499	ENSG00000204179	-0.0506	-0.125	0.0241	0.0516	-1.33	0.184	0.42	-6.1
Tissue B cells	2 vs all	CPVL	0.499	ENSG00000106066	-0.0245	-0.0607	0.0117	0.0226	-1.33	0.184	0.42	-6.1
Tissue B cells	2 vs all	IGKV2OR22-3	0.494	ENSG00000253460	-0.25	-0.62	0.119	0.387	-1.33	0.184	0.42	-6.1
Tissue B cells	2 vs all	STX5	0.451	ENSG00000162236	0.227	-0.108	0.562	1.44	1.33	0.184	0.42	-6.1
Tissue B cells	2 vs all	TBL2	0.473	ENSG00000106638	-0.176	-0.437	0.0842	0.739	-1.33	0.184	0.42	-6.1
Tissue B cells	2 vs all	PKIB	0.498	ENSG00000135549	-0.0896	-0.222	0.0428	0.13	-1.33	0.184	0.42	-6.1
Tissue B cells	2 vs all	PLA2G1B	0.499	ENSG00000170890	-0.0244	-0.0605	0.0117	0.0226	-1.33	0.184	0.42	-6.1
Tissue B cells	2 vs all	UQCRC1	0.468	ENSG00000010256	0.24	-0.115	0.595	1.86	1.33	0.184	0.421	-6.1
Tissue B cells	2 vs all	PPP2R3B	0.499	ENSG00000167393	0.0722	-0.0345	0.179	0.108	1.33	0.184	0.421	-6.1
Tissue B cells	2 vs all	RPS6KC1	0.498	ENSG00000136643	0.164	-0.0783	0.406	0.5	1.33	0.184	0.421	-6.1
Tissue B cells	2 vs all	TCEAL3	0.471	ENSG00000196507	-0.193	-0.479	0.0923	0.963	-1.33	0.184	0.421	-6.1
Tissue B cells	2 vs all	VWCE	0.5	ENSG00000167992	0.0276	-0.0132	0.0685	0.0213	1.33	0.184	0.421	-6.1
Tissue B cells	2 vs all	AURKB	0.499	ENSG00000178999	-0.123	-0.305	0.059	0.128	-1.33	0.184	0.421	-6.1
Tissue B cells	2 vs all	IL12RB2	0.5	ENSG00000081985	0.029	-0.0139	0.0719	0.0164	1.33	0.184	0.421	-6.1
Tissue B cells	2 vs all	AC010680.3	0.5	ENSG00000271011	0.0186	-0.00894	0.0462	0.01	1.33	0.185	0.421	-6.1
Tissue B cells	2 vs all	KNG1	0.5	ENSG00000113889	0.00589	-0.00282	0.0146	0.00211	1.33	0.185	0.421	-6.1
Tissue B cells	2 vs all	ARHGAP21	0.491	ENSG00000107863	-0.119	-0.295	0.0571	0.297	-1.33	0.185	0.421	-6.1
Tissue B cells	2 vs all	LINC00968	0.5	ENSG00000246430	0.0187	-0.00895	0.0463	0.0079	1.33	0.185	0.421	-6.1
Tissue B cells	2 vs all	AC068491.3	0.498	ENSG00000270190	-0.0312	-0.0775	0.015	0.0288	-1.33	0.185	0.421	-6.1
Tissue B cells	2 vs all	AC010422.2	0.5	ENSG00000268945	0.0141	-0.00678	0.035	0.0103	1.33	0.185	0.422	-6.1
Tissue B cells	2 vs all	MCTS1	0.462	ENSG00000232119	0.243	-0.117	0.602	1.78	1.33	0.185	0.422	-6.1
Tissue B cells	2 vs all	TRAPPC2L	0.448	ENSG00000167515	0.237	-0.114	0.587	1.83	1.33	0.185	0.422	-6.1
Tissue B cells	2 vs all	AL592494.1	0.5	ENSG00000228826	0.0244	-0.0117	0.0604	0.00787	1.33	0.185	0.422	-6.1
Tissue B cells	2 vs all	TMEM230	0.42	ENSG00000089063	0.257	-0.124	0.638	2.61	1.33	0.185	0.422	-6.1
Tissue B cells	2 vs all	OSM	0.5	ENSG00000099985	0.0411	-0.0198	0.102	0.0243	1.33	0.185	0.422	-6.1
Tissue B cells	2 vs all	MTRNR2L12	0.651	ENSG00000269028	0.488	-0.235	1.21	5.61	1.33	0.185	0.422	-6.1
Tissue B cells	2 vs all	ARNTL	0.498	ENSG00000133794	0.147	-0.071	0.366	0.31	1.33	0.185	0.422	-6.1
Tissue B cells	2 vs all	TRIM27	0.469	ENSG00000204713	0.213	-0.102	0.527	1.43	1.33	0.185	0.422	-6.1
Tissue B cells	2 vs all	SOCS3	0.487	ENSG00000184557	0.193	-0.0931	0.479	0.585	1.33	0.185	0.423	-6.1
Tissue B cells	2 vs all	DNAJC22	0.5	ENSG00000178401	0.0117	-0.00566	0.0291	0.00569	1.33	0.185	0.423	-6.1
Tissue B cells	2 vs all	AP001318.2	0.498	ENSG00000255062	-0.0543	-0.135	0.0262	0.0589	-1.33	0.185	0.423	-6.1
Tissue B cells	2 vs all	SDHAF2	0.494	ENSG00000167985	0.181	-0.0875	0.45	0.568	1.33	0.185	0.423	-6.1
Tissue B cells	2 vs all	MAML1	0.5	ENSG00000161021	0.142	-0.0687	0.354	0.395	1.33	0.185	0.423	-6.1
Tissue B cells	2 vs all	AL132639.3	0.501	ENSG00000259083	0.0467	-0.0226	0.116	0.0344	1.33	0.186	0.423	-6.1
Tissue B cells	2 vs all	ZDHHC8	0.498	ENSG00000099904	0.109	-0.0525	0.27	0.202	1.33	0.186	0.423	-6.1
Tissue B cells	2 vs all	CPT2	0.496	ENSG00000157184	0.146	-0.0707	0.363	0.509	1.33	0.186	0.423	-6.1
Tissue B cells	2 vs all	KCNMB1	0.5	ENSG00000145936	0.0167	-0.00808	0.0415	0.0132	1.33	0.186	0.423	-6.1
Tissue B cells	2 vs all	SLC25A18	0.5	ENSG00000182902	0.00551	-0.00267	0.0137	0.00246	1.33	0.186	0.423	-6.1
Tissue B cells	2 vs all	HLA-B	0.599	ENSG00000234745	0.354	-0.171	0.88	5.05	1.33	0.186	0.424	-6.1
Tissue B cells	2 vs all	AGAP4	0.5	ENSG00000188234	0.079	-0.0383	0.196	0.0954	1.32	0.186	0.424	-6.1
Tissue B cells	2 vs all	AL627422.2	0.498	ENSG00000285159	-0.0434	-0.108	0.0211	0.0516	-1.32	0.186	0.424	-6.11
Tissue B cells	2 vs all	SOD2-OT1	0.5	ENSG00000285427	0.0162	-0.00784	0.0401	0.0101	1.32	0.186	0.424	-6.11
Tissue B cells	2 vs all	HSPA1B	0.465	ENSG00000204388	-0.286	-0.71	0.139	0.986	-1.32	0.186	0.424	-6.11
Tissue B cells	2 vs all	IMMP1L	0.475	ENSG00000148950	0.184	-0.0895	0.458	1.01	1.32	0.186	0.424	-6.11
Tissue B cells	2 vs all	GRB7	0.5	ENSG00000141738	0.05	-0.0243	0.124	0.0325	1.32	0.186	0.424	-6.11
Tissue B cells	2 vs all	HCFC1R1	0.477	ENSG00000103145	0.233	-0.113	0.579	1.43	1.32	0.187	0.425	-6.11
Tissue B cells	2 vs all	CD300LF	0.5	ENSG00000186074	0.0166	-0.00806	0.0412	0.0131	1.32	0.187	0.425	-6.11
Tissue B cells	2 vs all	AL163973.2	0.5	ENSG00000257155	0.0276	-0.0134	0.0686	0.0149	1.32	0.187	0.425	-6.11
Tissue B cells	2 vs all	GPX2	0.499	ENSG00000176153	0.0939	-0.0457	0.234	0.082	1.32	0.187	0.425	-6.11
Tissue B cells	2 vs all	LINC02340	0.499	ENSG00000275294	-0.0168	-0.0418	0.00819	0.0155	-1.32	0.187	0.425	-6.11
Tissue B cells	2 vs all	JUN	0.497	ENSG00000177606	0.426	-0.207	1.06	3.43	1.32	0.187	0.425	-6.11
Tissue B cells	2 vs all	PRG4	0.5	ENSG00000116690	0.00941	-0.00458	0.0234	0.00376	1.32	0.187	0.425	-6.11
Tissue B cells	2 vs all	SPRYD3	0.482	ENSG00000167778	0.186	-0.0904	0.462	0.861	1.32	0.187	0.425	-6.11
Tissue B cells	2 vs all	RTTN	0.501	ENSG00000176225	0.113	-0.0549	0.28	0.27	1.32	0.187	0.425	-6.11
Tissue B cells	2 vs all	LENG8	0.491	ENSG00000167615	0.249	-0.121	0.619	1.62	1.32	0.187	0.425	-6.11
Tissue B cells	2 vs all	SLC7A7	0.487	ENSG00000155465	0.174	-0.0849	0.433	0.696	1.32	0.187	0.426	-6.11
Tissue B cells	2 vs all	HAUS4	0.495	ENSG00000092036	0.209	-0.102	0.519	0.89	1.32	0.187	0.426	-6.11
Tissue B cells	2 vs all	C9orf16	0.442	ENSG00000171159	0.263	-0.129	0.654	2.81	1.32	0.187	0.426	-6.11
Tissue B cells	2 vs all	S1PR3	0.498	ENSG00000213694	0.0644	-0.0315	0.16	0.0746	1.32	0.187	0.426	-6.11
Tissue B cells	2 vs all	NUP210	0.487	ENSG00000132182	0.245	-0.12	0.61	1.53	1.32	0.187	0.426	-6.11
Tissue B cells	2 vs all	NFRKB	0.498	ENSG00000170322	0.137	-0.0669	0.341	0.386	1.32	0.187	0.426	-6.11
Tissue B cells	2 vs all	FITM2	0.497	ENSG00000197296	0.0668	-0.0327	0.166	0.142	1.32	0.187	0.426	-6.11
Tissue B cells	2 vs all	AC027644.3	0.497	ENSG00000272831	0.185	-0.0905	0.46	0.625	1.32	0.188	0.426	-6.11
Tissue B cells	2 vs all	FKRP	0.499	ENSG00000181027	0.0857	-0.0419	0.213	0.145	1.32	0.188	0.426	-6.11
Tissue B cells	2 vs all	KCNMA1	0.499	ENSG00000156113	-0.0946	-0.236	0.0463	0.0961	-1.32	0.188	0.426	-6.11
Tissue B cells	2 vs all	DDR2	0.497	ENSG00000162733	-0.0609	-0.152	0.0298	0.0789	-1.32	0.188	0.426	-6.11
Tissue B cells	2 vs all	MAP2K2	0.489	ENSG00000126934	0.185	-0.0908	0.462	0.854	1.32	0.188	0.426	-6.11
Tissue B cells	2 vs all	PLOD1	0.485	ENSG00000083444	-0.138	-0.343	0.0675	0.46	-1.32	0.188	0.426	-6.11
Tissue B cells	2 vs all	AC127070.2	0.498	ENSG00000250790	0.0683	-0.0335	0.17	0.0816	1.32	0.188	0.426	-6.11
Tissue B cells	2 vs all	LTK	0.495	ENSG00000062524	-0.0816	-0.203	0.04	0.136	-1.32	0.188	0.426	-6.11
Tissue B cells	2 vs all	SUMO4	0.5	ENSG00000177688	0.0616	-0.0302	0.153	0.0946	1.32	0.188	0.427	-6.11
Tissue B cells	2 vs all	YIPF5	0.463	ENSG00000145817	0.212	-0.104	0.527	1.51	1.32	0.188	0.427	-6.11
Tissue B cells	2 vs all	CPLANE2	0.5	ENSG00000132881	0.0684	-0.0336	0.17	0.11	1.32	0.188	0.427	-6.11
Tissue B cells	2 vs all	SERINC3	0.482	ENSG00000132824	0.231	-0.114	0.576	1.43	1.32	0.188	0.427	-6.11
Tissue B cells	2 vs all	SMIM3	0.496	ENSG00000256235	-0.0616	-0.153	0.0302	0.101	-1.32	0.188	0.427	-6.11
Tissue B cells	2 vs all	AKAP6	0.5	ENSG00000151320	0.0606	-0.0298	0.151	0.0743	1.32	0.188	0.427	-6.11
Tissue B cells	2 vs all	RCCD1	0.498	ENSG00000166965	0.136	-0.0669	0.339	0.357	1.32	0.188	0.427	-6.11
Tissue B cells	2 vs all	TMEM30A	0.478	ENSG00000112697	0.214	-0.105	0.533	1.3	1.32	0.188	0.427	-6.11
Tissue B cells	2 vs all	KLHL9	0.493	ENSG00000198642	0.17	-0.0839	0.425	0.634	1.32	0.188	0.428	-6.11
Tissue B cells	2 vs all	SOCS4	0.496	ENSG00000180008	0.168	-0.0828	0.419	0.537	1.32	0.188	0.428	-6.11
Tissue B cells	2 vs all	BRSK2	0.5	ENSG00000174672	0.00339	-0.00167	0.00844	0.00168	1.32	0.189	0.428	-6.11
Tissue B cells	2 vs all	RPP40	0.5	ENSG00000124787	0.117	-0.0579	0.293	0.245	1.32	0.189	0.428	-6.11
Tissue B cells	2 vs all	CCRL2	0.497	ENSG00000121797	0.108	-0.0532	0.269	0.242	1.32	0.189	0.428	-6.12
Tissue B cells	2 vs all	ATF4	0.357	ENSG00000128272	-0.276	-0.688	0.136	2.36	-1.32	0.189	0.428	-6.12
Tissue B cells	2 vs all	SLC37A2	0.498	ENSG00000134955	-0.0918	-0.229	0.0453	0.143	-1.32	0.189	0.428	-6.12
Tissue B cells	2 vs all	MED12L	0.498	ENSG00000144893	-0.137	-0.342	0.0677	0.18	-1.32	0.189	0.428	-6.12
Tissue B cells	2 vs all	LINC01485	0.495	ENSG00000254211	-0.0754	-0.188	0.0373	0.0961	-1.32	0.189	0.428	-6.12
Tissue B cells	2 vs all	AL353626.1	0.499	ENSG00000275390	-0.0177	-0.0441	0.00874	0.0163	-1.32	0.189	0.428	-6.12
Tissue B cells	2 vs all	GTPBP8	0.49	ENSG00000163607	0.158	-0.0782	0.394	0.616	1.32	0.189	0.428	-6.12
Tissue B cells	2 vs all	AC022167.1	0.499	ENSG00000259939	0.0191	-0.00946	0.0477	0.0171	1.32	0.189	0.428	-6.12
Tissue B cells	2 vs all	AL390728.5	0.501	ENSG00000232347	0.0944	-0.0467	0.235	0.18	1.32	0.189	0.428	-6.12
Tissue B cells	2 vs all	PDCL3	0.494	ENSG00000115539	0.215	-0.107	0.537	0.914	1.32	0.189	0.428	-6.12
Tissue B cells	2 vs all	TPT1	0.557	ENSG00000133112	0.37	-0.183	0.923	5.87	1.32	0.189	0.429	-6.12
Tissue B cells	2 vs all	ATP2A1-AS1	0.497	ENSG00000260442	0.0913	-0.0452	0.228	0.184	1.32	0.189	0.429	-6.12
Tissue B cells	2 vs all	EIF4EBP2	0.482	ENSG00000148730	0.202	-0.1	0.505	1.06	1.32	0.189	0.429	-6.12
Tissue B cells	2 vs all	LACTB2	0.489	ENSG00000147592	0.178	-0.0883	0.445	0.742	1.32	0.189	0.429	-6.12
Tissue B cells	2 vs all	AC011933.4	0.5	ENSG00000265987	0.014	-0.00692	0.0349	0.00608	1.32	0.189	0.429	-6.12
Tissue B cells	2 vs all	MFGE8	0.495	ENSG00000140545	-0.0717	-0.179	0.0355	0.139	-1.32	0.189	0.429	-6.12
Tissue B cells	2 vs all	AL513008.1	0.5	ENSG00000223946	0.00455	-0.00225	0.0113	0.00154	1.32	0.189	0.429	-6.12
Tissue B cells	2 vs all	BBIP1	0.472	ENSG00000214413	0.208	-0.103	0.52	1.25	1.31	0.189	0.429	-6.12
Tissue B cells	2 vs all	GSTA4	0.498	ENSG00000170899	0.0982	-0.0487	0.245	0.197	1.31	0.19	0.429	-6.12
Tissue B cells	2 vs all	GIPC1	0.495	ENSG00000123159	0.0969	-0.0481	0.242	0.234	1.31	0.19	0.429	-6.12
Tissue B cells	2 vs all	AL139317.3	0.5	ENSG00000259049	0.0141	-0.007	0.0352	0.0119	1.31	0.19	0.429	-6.12
Tissue B cells	2 vs all	FMC1	0.477	ENSG00000164898	0.204	-0.101	0.51	0.988	1.31	0.19	0.429	-6.12
Tissue B cells	2 vs all	EIF2B2	0.494	ENSG00000119718	0.173	-0.0859	0.432	0.701	1.31	0.19	0.429	-6.12
Tissue B cells	2 vs all	ACTN4	0.496	ENSG00000130402	0.221	-0.11	0.552	1.21	1.31	0.19	0.43	-6.12
Tissue B cells	2 vs all	FADS6	0.5	ENSG00000172782	0.0342	-0.017	0.0855	0.0231	1.31	0.19	0.43	-6.12
Tissue B cells	2 vs all	PRTFDC1	0.499	ENSG00000099256	-0.0325	-0.0811	0.0161	0.03	-1.31	0.19	0.43	-6.12
Tissue B cells	2 vs all	PNPLA2	0.485	ENSG00000177666	0.228	-0.114	0.57	1.29	1.31	0.19	0.43	-6.12
Tissue B cells	2 vs all	AL135905.1	0.5	ENSG00000266680	0.0243	-0.0121	0.0608	0.0202	1.31	0.19	0.43	-6.12
Tissue B cells	2 vs all	C8orf76	0.494	ENSG00000189376	0.159	-0.0791	0.397	0.527	1.31	0.19	0.43	-6.12
Tissue B cells	2 vs all	AC008915.2	0.494	ENSG00000260136	0.0923	-0.046	0.231	0.209	1.31	0.19	0.43	-6.12
Tissue B cells	2 vs all	CHUK	0.497	ENSG00000213341	0.12	-0.06	0.301	0.315	1.31	0.19	0.43	-6.12
Tissue B cells	2 vs all	ANKRD50	0.5	ENSG00000151458	0.0192	-0.0096	0.0481	0.00783	1.31	0.19	0.431	-6.12
Tissue B cells	2 vs all	DPF3	0.501	ENSG00000205683	0.0851	-0.0425	0.213	0.151	1.31	0.19	0.431	-6.12
Tissue B cells	2 vs all	LINC00663	0.498	ENSG00000266904	0.0873	-0.0436	0.218	0.178	1.31	0.19	0.431	-6.12
Tissue B cells	2 vs all	DTWD1	0.468	ENSG00000104047	0.198	-0.0987	0.494	1.16	1.31	0.19	0.431	-6.12
Tissue B cells	2 vs all	SRPK3	0.499	ENSG00000184343	0.0514	-0.0257	0.128	0.0425	1.31	0.19	0.431	-6.12
Tissue B cells	2 vs all	ACSBG1	0.5	ENSG00000103740	0.03	-0.015	0.075	0.0318	1.31	0.191	0.431	-6.12
Tissue B cells	2 vs all	TBX10	0.5	ENSG00000167800	0.034	-0.017	0.0849	0.0128	1.31	0.191	0.431	-6.12
Tissue B cells	2 vs all	SMAD5	0.486	ENSG00000113658	0.196	-0.0978	0.489	0.939	1.31	0.191	0.431	-6.12
Tissue B cells	2 vs all	PCMT1	0.464	ENSG00000120265	0.233	-0.116	0.582	1.57	1.31	0.191	0.431	-6.12
Tissue B cells	2 vs all	RCBTB2	0.494	ENSG00000136161	-0.146	-0.364	0.0729	0.317	-1.31	0.191	0.431	-6.12
Tissue B cells	2 vs all	MYPOP	0.489	ENSG00000176182	0.122	-0.061	0.305	0.41	1.31	0.191	0.431	-6.12
Tissue B cells	2 vs all	FANCC	0.497	ENSG00000158169	-0.0829	-0.207	0.0416	0.164	-1.31	0.191	0.432	-6.12
Tissue B cells	2 vs all	CDCA3	0.497	ENSG00000111665	-0.121	-0.303	0.0608	0.165	-1.31	0.191	0.432	-6.12
Tissue B cells	2 vs all	HIST3H2BB	0.498	ENSG00000196890	-0.0376	-0.094	0.0189	0.0419	-1.31	0.191	0.432	-6.12
Tissue B cells	2 vs all	CALB1	0.5	ENSG00000104327	0.00429	-0.00216	0.0107	0.00179	1.31	0.191	0.432	-6.13
Tissue B cells	2 vs all	SBF2-AS1	0.497	ENSG00000246273	0.13	-0.0653	0.325	0.365	1.31	0.192	0.433	-6.13
Tissue B cells	2 vs all	PNLIPRP1	0.5	ENSG00000187021	0.0404	-0.0203	0.101	0.0334	1.31	0.192	0.433	-6.13
Tissue B cells	2 vs all	LINC02298	0.5	ENSG00000257556	0.00391	-0.00197	0.00979	0.00212	1.31	0.192	0.433	-6.13
Tissue B cells	2 vs all	IGHV3-15	0.48	ENSG00000211943	-0.624	-1.56	0.315	2	-1.31	0.192	0.433	-6.13
Tissue B cells	2 vs all	ABHD16A	0.502	ENSG00000204427	0.16	-0.0808	0.401	0.504	1.31	0.192	0.433	-6.13
Tissue B cells	2 vs all	ZSCAN31	0.497	ENSG00000235109	-0.0521	-0.13	0.0263	0.0707	-1.31	0.192	0.433	-6.13
Tissue B cells	2 vs all	DDRGK1	0.464	ENSG00000198171	-0.21	-0.526	0.106	1.47	-1.31	0.192	0.434	-6.13
Tissue B cells	2 vs all	AC138035.1	0.5	ENSG00000238035	0.0395	-0.02	0.099	0.0258	1.31	0.192	0.434	-6.13
Tissue B cells	2 vs all	AC010503.1	0.5	ENSG00000268191	0.00526	-0.00266	0.0132	0.00231	1.31	0.192	0.434	-6.13
Tissue B cells	2 vs all	HIST1H2BB	0.492	ENSG00000276410	-0.165	-0.415	0.0836	0.388	-1.31	0.192	0.434	-6.13
Tissue B cells	2 vs all	APOM	0.488	ENSG00000204444	-0.139	-0.349	0.0703	0.421	-1.31	0.192	0.434	-6.13
Tissue B cells	2 vs all	METAP2	0.487	ENSG00000111142	0.263	-0.133	0.659	1.64	1.31	0.192	0.434	-6.13
Tissue B cells	2 vs all	AC008448.1	0.5	ENSG00000214942	0.0117	-0.0059	0.0292	0.00343	1.31	0.193	0.434	-6.13
Tissue B cells	2 vs all	RCAN1	0.498	ENSG00000159200	0.0436	-0.0221	0.109	0.0673	1.31	0.193	0.434	-6.13
Tissue B cells	2 vs all	H1F0	0.496	ENSG00000189060	-0.089	-0.223	0.0451	0.149	-1.3	0.193	0.435	-6.13
Tissue B cells	2 vs all	IGKV2-36	0.499	ENSG00000253487	-0.0535	-0.134	0.0271	0.0494	-1.3	0.193	0.435	-6.13
Tissue B cells	2 vs all	LINC01730	0.5	ENSG00000275491	0.00381	-0.00193	0.00955	0.00139	1.3	0.193	0.435	-6.13
Tissue B cells	2 vs all	SPICE1	0.493	ENSG00000163611	0.144	-0.0731	0.361	0.505	1.3	0.193	0.435	-6.13
Tissue B cells	2 vs all	LGALS4	0.499	ENSG00000171747	0.165	-0.084	0.415	0.245	1.3	0.193	0.435	-6.13
Tissue B cells	2 vs all	NEDD8-MDP1	0.5	ENSG00000255526	0.0117	-0.00596	0.0294	0.00925	1.3	0.193	0.435	-6.13
Tissue B cells	2 vs all	PLCH2	0.502	ENSG00000149527	0.101	-0.0516	0.255	0.169	1.3	0.193	0.435	-6.13
Tissue B cells	2 vs all	ZYG11A	0.499	ENSG00000203995	-0.0525	-0.132	0.0267	0.0566	-1.3	0.193	0.436	-6.13
Tissue B cells	2 vs all	AC139887.4	0.499	ENSG00000272588	0.0891	-0.0453	0.223	0.188	1.3	0.193	0.436	-6.13
Tissue B cells	2 vs all	ADAMDEC1	0.496	ENSG00000134028	-0.107	-0.269	0.0545	0.19	-1.3	0.193	0.436	-6.13
Tissue B cells	2 vs all	RAD17	0.478	ENSG00000152942	0.186	-0.0947	0.467	0.895	1.3	0.193	0.436	-6.13
Tissue B cells	2 vs all	HOXA10	0.499	ENSG00000253293	-0.0381	-0.0957	0.0194	0.0352	-1.3	0.193	0.436	-6.13
Tissue B cells	2 vs all	TUBGCP5	0.495	ENSG00000275835	0.129	-0.0659	0.325	0.389	1.3	0.193	0.436	-6.13
Tissue B cells	2 vs all	AC021188.1	0.5	ENSG00000230747	0.0711	-0.0362	0.178	0.105	1.3	0.194	0.436	-6.13
Tissue B cells	2 vs all	UBAC2-AS1	0.501	ENSG00000228889	0.111	-0.0567	0.279	0.209	1.3	0.194	0.436	-6.13
Tissue B cells	2 vs all	SECTM1	0.499	ENSG00000141574	0.0197	-0.0101	0.0496	0.0211	1.3	0.194	0.436	-6.13
Tissue B cells	2 vs all	TPM4	0.473	ENSG00000167460	0.258	-0.131	0.646	2.35	1.3	0.194	0.436	-6.13
Tissue B cells	2 vs all	AC005884.2	0.5	ENSG00000267449	0.0168	-0.00858	0.0422	0.00904	1.3	0.194	0.436	-6.13
Tissue B cells	2 vs all	CCDC88A	0.461	ENSG00000115355	-0.228	-0.574	0.117	1.08	-1.3	0.194	0.436	-6.13
Tissue B cells	2 vs all	LINC01811	0.5	ENSG00000226320	0.0293	-0.015	0.0735	0.0154	1.3	0.194	0.437	-6.14
Tissue B cells	2 vs all	GOLGA6L9	0.5	ENSG00000197978	0.0585	-0.03	0.147	0.0555	1.3	0.194	0.437	-6.14
Tissue B cells	2 vs all	ATG2A	0.497	ENSG00000110046	0.118	-0.0602	0.295	0.335	1.3	0.194	0.437	-6.14
Tissue B cells	2 vs all	AC093827.4	0.497	ENSG00000284968	-0.0595	-0.15	0.0305	0.0752	-1.3	0.194	0.437	-6.14
Tissue B cells	2 vs all	REC8	0.497	ENSG00000100918	0.133	-0.0683	0.335	0.397	1.3	0.194	0.437	-6.14
Tissue B cells	2 vs all	SMIM1	0.467	ENSG00000235169	-0.168	-0.421	0.086	0.611	-1.3	0.194	0.438	-6.14
Tissue B cells	2 vs all	UQCR11	0.468	ENSG00000127540	0.264	-0.135	0.663	3.24	1.3	0.195	0.438	-6.14
Tissue B cells	2 vs all	LCORL	0.474	ENSG00000178177	0.184	-0.0945	0.462	0.893	1.3	0.195	0.438	-6.14
Tissue B cells	2 vs all	ANKRD36	0.47	ENSG00000135976	-0.18	-0.453	0.0925	0.869	-1.3	0.195	0.438	-6.14
Tissue B cells	2 vs all	TADA2A	0.498	ENSG00000276234	0.127	-0.0651	0.319	0.363	1.3	0.195	0.438	-6.14
Tissue B cells	2 vs all	PCDHGA8	0.5	ENSG00000253767	0.0197	-0.0101	0.0495	0.0198	1.3	0.195	0.438	-6.14
Tissue B cells	2 vs all	IGHV1OR16-4	0.497	ENSG00000259997	-0.247	-0.621	0.127	0.34	-1.3	0.195	0.438	-6.14
Tissue B cells	2 vs all	TGFB3	0.5	ENSG00000119699	0.0439	-0.0226	0.11	0.0464	1.3	0.195	0.438	-6.14
Tissue B cells	2 vs all	AC007349.4	0.5	ENSG00000272984	0.00347	-0.00178	0.00872	0.00112	1.3	0.195	0.438	-6.14
Tissue B cells	2 vs all	CLIP1	0.477	ENSG00000130779	0.191	-0.0982	0.48	0.916	1.3	0.195	0.438	-6.14
Tissue B cells	2 vs all	LINC00476	0.493	ENSG00000175611	0.179	-0.0919	0.449	0.688	1.3	0.195	0.438	-6.14
Tissue B cells	2 vs all	ERMP1	0.5	ENSG00000099219	0.0908	-0.0467	0.228	0.148	1.3	0.195	0.438	-6.14
Tissue B cells	2 vs all	SLC12A8	0.498	ENSG00000221955	-0.0815	-0.205	0.042	0.107	-1.3	0.195	0.439	-6.14
Tissue B cells	2 vs all	LY96	0.386	ENSG00000154589	-0.251	-0.632	0.13	1.83	-1.3	0.195	0.439	-6.14
Tissue B cells	2 vs all	DCTD	0.474	ENSG00000129187	0.21	-0.109	0.53	1.17	1.3	0.195	0.439	-6.14
Tissue B cells	2 vs all	AC007292.1	0.5	ENSG00000267980	0.0134	-0.00693	0.0338	0.00658	1.3	0.195	0.439	-6.14
Tissue B cells	2 vs all	FBXO48	0.494	ENSG00000204923	0.0972	-0.0502	0.245	0.281	1.3	0.195	0.439	-6.14
Tissue B cells	2 vs all	AL606491.1	0.498	ENSG00000225643	0.0376	-0.0194	0.0947	0.0422	1.3	0.195	0.439	-6.14
Tissue B cells	2 vs all	OR2D3	0.5	ENSG00000178358	0.00864	-0.00446	0.0217	0.00506	1.3	0.195	0.439	-6.14
Tissue B cells	2 vs all	AL590714.1	0.498	ENSG00000224985	-0.0403	-0.101	0.0208	0.0516	-1.3	0.195	0.439	-6.14
Tissue B cells	2 vs all	BOLA3-AS1	0.493	ENSG00000225439	-0.0821	-0.206	0.0424	0.183	-1.3	0.195	0.439	-6.14
Tissue B cells	2 vs all	EFEMP2	0.496	ENSG00000172638	-0.0722	-0.182	0.0373	0.113	-1.3	0.196	0.439	-6.14
Tissue B cells	2 vs all	SLC2A1-AS1	0.501	ENSG00000227533	0.0479	-0.0247	0.121	0.0473	1.3	0.196	0.439	-6.14
Tissue B cells	2 vs all	ABCF2	0.498	ENSG00000033050	0.109	-0.0565	0.275	0.254	1.3	0.196	0.44	-6.14
Tissue B cells	2 vs all	PSPN	0.5	ENSG00000125650	0.0366	-0.019	0.0922	0.0348	1.3	0.196	0.44	-6.14
Tissue B cells	2 vs all	LENG9	0.499	ENSG00000275183	0.0769	-0.0398	0.194	0.13	1.3	0.196	0.44	-6.14
Tissue B cells	2 vs all	AC135803.1	0.5	ENSG00000272864	0.00587	-0.00304	0.0148	0.00388	1.3	0.196	0.44	-6.14
Tissue B cells	2 vs all	SLC27A5	0.486	ENSG00000083807	0.162	-0.084	0.408	0.658	1.3	0.196	0.44	-6.14
Tissue B cells	2 vs all	C3orf14	0.498	ENSG00000114405	-0.107	-0.269	0.0554	0.154	-1.3	0.196	0.44	-6.14
Tissue B cells	2 vs all	RFC3	0.501	ENSG00000133119	0.109	-0.0563	0.273	0.239	1.3	0.196	0.44	-6.14
Tissue B cells	2 vs all	AP3M2	0.499	ENSG00000070718	0.144	-0.0747	0.363	0.387	1.3	0.196	0.44	-6.14
Tissue B cells	2 vs all	AC069148.1	0.5	ENSG00000273209	0.00818	-0.00424	0.0206	0.00548	1.3	0.196	0.44	-6.14
Tissue B cells	2 vs all	VPS18	0.5	ENSG00000104142	0.145	-0.0752	0.365	0.395	1.29	0.196	0.44	-6.14
Tissue B cells	2 vs all	IGLVI-20	0.496	ENSG00000254240	-0.117	-0.295	0.0609	0.175	-1.29	0.196	0.441	-6.14
Tissue B cells	2 vs all	TMEM259	0.479	ENSG00000182087	0.215	-0.112	0.541	1.15	1.29	0.196	0.441	-6.14
Tissue B cells	2 vs all	SUCLA2	0.486	ENSG00000136143	0.197	-0.102	0.495	1.1	1.29	0.196	0.441	-6.14
Tissue B cells	2 vs all	MALAT1	0.625	ENSG00000251562	0.437	-0.227	1.1	7.2	1.29	0.197	0.441	-6.14
Tissue B cells	2 vs all	ATP10B	0.497	ENSG00000118322	-0.0954	-0.24	0.0496	0.0931	-1.29	0.197	0.441	-6.15
Tissue B cells	2 vs all	METAP1D	0.498	ENSG00000172878	0.177	-0.0922	0.446	0.725	1.29	0.197	0.442	-6.15
Tissue B cells	2 vs all	AL928921.2	0.5	ENSG00000284693	0.0227	-0.0118	0.0571	0.0114	1.29	0.197	0.442	-6.15
Tissue B cells	2 vs all	MRPS9	0.492	ENSG00000135972	0.183	-0.0955	0.461	0.782	1.29	0.197	0.442	-6.15
Tissue B cells	2 vs all	WDR70	0.502	ENSG00000082068	0.182	-0.0949	0.458	0.678	1.29	0.197	0.442	-6.15
Tissue B cells	2 vs all	IGKV1-16	0.471	ENSG00000240864	-0.648	-1.64	0.339	2.2	-1.29	0.198	0.443	-6.15
Tissue B cells	2 vs all	AC245297.2	0.499	ENSG00000272755	0.0556	-0.0291	0.14	0.0881	1.29	0.198	0.443	-6.15
Tissue B cells	2 vs all	NPM2	0.498	ENSG00000158806	-0.0381	-0.0963	0.02	0.0409	-1.29	0.198	0.443	-6.15
Tissue B cells	2 vs all	AL031587.3	0.5	ENSG00000272582	0.0125	-0.00653	0.0314	0.00804	1.29	0.198	0.443	-6.15
Tissue B cells	2 vs all	DNAJC24	0.488	ENSG00000170946	0.159	-0.0836	0.403	0.641	1.29	0.198	0.443	-6.15
Tissue B cells	2 vs all	ARPIN	0.5	ENSG00000242498	0.023	-0.0121	0.058	0.0178	1.29	0.198	0.444	-6.15
Tissue B cells	2 vs all	COASY	0.479	ENSG00000068120	0.202	-0.106	0.511	1.14	1.29	0.198	0.444	-6.15
Tissue B cells	2 vs all	SAXO2	0.499	ENSG00000188659	0.0703	-0.037	0.178	0.101	1.29	0.198	0.444	-6.15
Tissue B cells	2 vs all	PNMA5	0.498	ENSG00000198883	-0.0734	-0.185	0.0386	0.0857	-1.29	0.198	0.444	-6.15
Tissue B cells	2 vs all	SPTSSA	0.43	ENSG00000165389	-0.216	-0.545	0.114	1.38	-1.29	0.198	0.445	-6.15
Tissue B cells	2 vs all	SST	0.5	ENSG00000157005	0.0117	-0.00616	0.0296	0.00532	1.29	0.198	0.445	-6.15
Tissue B cells	2 vs all	DTX3	0.49	ENSG00000178498	-0.129	-0.327	0.0682	0.381	-1.29	0.199	0.445	-6.15
Tissue B cells	2 vs all	SGCA	0.5	ENSG00000108823	0.0503	-0.0265	0.127	0.0567	1.29	0.199	0.445	-6.15
Tissue B cells	2 vs all	AC119403.1	0.5	ENSG00000253392	0.0125	-0.00661	0.0317	0.00584	1.29	0.199	0.445	-6.15
Tissue B cells	2 vs all	ACOX3	0.497	ENSG00000087008	0.141	-0.0743	0.356	0.413	1.29	0.199	0.445	-6.15
Tissue B cells	2 vs all	HDAC11	0.498	ENSG00000163517	0.058	-0.0306	0.147	0.0834	1.29	0.199	0.446	-6.15
Tissue B cells	2 vs all	CD81-AS1	0.5	ENSG00000238184	0.0141	-0.00744	0.0356	0.014	1.29	0.199	0.446	-6.15
Tissue B cells	2 vs all	RPEL1	0.5	ENSG00000235376	0.0214	-0.0113	0.0541	0.013	1.29	0.199	0.446	-6.15
Tissue B cells	2 vs all	AC005838.2	0.495	ENSG00000266538	-0.0502	-0.127	0.0265	0.0844	-1.29	0.199	0.446	-6.15
Tissue B cells	2 vs all	ATP2C2-AS1	0.5	ENSG00000261286	0.00367	-0.00194	0.00927	0.00101	1.29	0.199	0.446	-6.15
Tissue B cells	2 vs all	AL355312.2	0.5	ENSG00000231760	0.0263	-0.0139	0.0665	0.0198	1.29	0.199	0.446	-6.15
Tissue B cells	2 vs all	FHL2	0.5	ENSG00000115641	0.0566	-0.0299	0.143	0.0523	1.29	0.199	0.446	-6.15
Tissue B cells	2 vs all	LINC02482	0.495	ENSG00000251580	0.0972	-0.0515	0.246	0.238	1.29	0.199	0.446	-6.16
Tissue B cells	2 vs all	CIRBP	0.484	ENSG00000099622	0.268	-0.142	0.677	3.8	1.29	0.199	0.446	-6.16
Tissue B cells	2 vs all	ASTN2	0.494	ENSG00000148219	-0.0798	-0.202	0.0423	0.171	-1.29	0.199	0.446	-6.16
Tissue B cells	2 vs all	S100A4	0.441	ENSG00000196154	0.305	-0.162	0.772	2.13	1.29	0.199	0.446	-6.16
Tissue B cells	2 vs all	AC005757.1	0.5	ENSG00000267044	0.0058	-0.00307	0.0147	0.00339	1.29	0.199	0.446	-6.16
Tissue B cells	2 vs all	AC005954.2	0.5	ENSG00000267205	0.0243	-0.0129	0.0616	0.0156	1.29	0.2	0.446	-6.16
Tissue B cells	2 vs all	TMEM120A	0.479	ENSG00000189077	0.191	-0.102	0.484	1.03	1.28	0.2	0.447	-6.16
Tissue B cells	2 vs all	SMAD1	0.499	ENSG00000170365	-0.0626	-0.158	0.0332	0.0577	-1.28	0.2	0.447	-6.16
Tissue B cells	2 vs all	KLF15	0.497	ENSG00000163884	-0.0459	-0.116	0.0244	0.0551	-1.28	0.2	0.447	-6.16
Tissue B cells	2 vs all	PUSL1	0.484	ENSG00000169972	0.156	-0.0828	0.394	0.62	1.28	0.2	0.447	-6.16
Tissue B cells	2 vs all	TYMS	0.497	ENSG00000176890	-0.171	-0.433	0.0909	0.227	-1.28	0.2	0.447	-6.16
Tissue B cells	2 vs all	CCDC112	0.49	ENSG00000164221	0.159	-0.0845	0.402	0.615	1.28	0.2	0.447	-6.16
Tissue B cells	2 vs all	MCC	0.494	ENSG00000171444	-0.0713	-0.18	0.0379	0.137	-1.28	0.2	0.447	-6.16
Tissue B cells	2 vs all	LINC01484	0.496	ENSG00000253686	-0.0601	-0.152	0.032	0.0782	-1.28	0.2	0.447	-6.16
Tissue B cells	2 vs all	CDKN1C	0.495	ENSG00000129757	-0.0532	-0.135	0.0284	0.0824	-1.28	0.2	0.448	-6.16
Tissue B cells	2 vs all	RSPH1	0.498	ENSG00000160188	-0.0511	-0.13	0.0273	0.0554	-1.28	0.2	0.448	-6.16
Tissue B cells	2 vs all	TENT4B	0.497	ENSG00000121274	0.143	-0.0761	0.362	0.476	1.28	0.2	0.448	-6.16
Tissue B cells	2 vs all	B3GNTL1	0.501	ENSG00000175711	0.119	-0.0634	0.301	0.221	1.28	0.2	0.448	-6.16
Tissue B cells	2 vs all	LINC01816	0.497	ENSG00000231327	-0.0555	-0.141	0.0296	0.0983	-1.28	0.201	0.448	-6.16
Tissue B cells	2 vs all	TTI1	0.497	ENSG00000101407	0.127	-0.068	0.323	0.4	1.28	0.201	0.448	-6.16
Tissue B cells	2 vs all	DIAPH3	0.499	ENSG00000139734	-0.0673	-0.171	0.036	0.0622	-1.28	0.201	0.448	-6.16
Tissue B cells	2 vs all	MTA3	0.488	ENSG00000057935	0.161	-0.0858	0.407	0.538	1.28	0.201	0.448	-6.16
Tissue B cells	2 vs all	AC022726.2	0.5	ENSG00000283125	0.0234	-0.0125	0.0594	0.021	1.28	0.201	0.448	-6.16
Tissue B cells	2 vs all	AC092384.1	0.5	ENSG00000205018	0.0182	-0.00975	0.0462	0.0177	1.28	0.201	0.449	-6.16
Tissue B cells	2 vs all	AC087473.1	0.5	ENSG00000259380	0.0258	-0.0138	0.0654	0.0181	1.28	0.201	0.449	-6.16
Tissue B cells	2 vs all	EVC2	0.499	ENSG00000173040	-0.0701	-0.178	0.0375	0.0713	-1.28	0.201	0.449	-6.16
Tissue B cells	2 vs all	SAP30L	0.499	ENSG00000164576	0.0918	-0.0491	0.233	0.214	1.28	0.201	0.449	-6.16
Tissue B cells	2 vs all	RINT1	0.493	ENSG00000135249	0.161	-0.086	0.407	0.64	1.28	0.201	0.449	-6.16
Tissue B cells	2 vs all	BCKDHB	0.495	ENSG00000083123	0.153	-0.0817	0.387	0.49	1.28	0.201	0.449	-6.16
Tissue B cells	2 vs all	UBE2V1	0.5	ENSG00000244687	0.152	-0.0814	0.385	0.445	1.28	0.201	0.449	-6.16
Tissue B cells	2 vs all	RIMBP3	0.5	ENSG00000275793	0.00483	-0.00259	0.0122	0.00271	1.28	0.201	0.449	-6.16
Tissue B cells	2 vs all	MAST4	0.489	ENSG00000069020	-0.163	-0.414	0.0874	0.393	-1.28	0.201	0.449	-6.16
Tissue B cells	2 vs all	RGL1	0.498	ENSG00000143344	-0.0528	-0.134	0.0284	0.0711	-1.28	0.202	0.45	-6.16
Tissue B cells	2 vs all	NDUFB3	0.453	ENSG00000119013	0.247	-0.133	0.626	2.3	1.28	0.202	0.45	-6.16
Tissue B cells	2 vs all	TESC-AS1	0.5	ENSG00000258285	0.029	-0.0156	0.0736	0.016	1.28	0.202	0.45	-6.16
Tissue B cells	2 vs all	DKKL1	0.5	ENSG00000104901	0.0425	-0.0229	0.108	0.0179	1.28	0.202	0.451	-6.16
Tissue B cells	2 vs all	PHRF1	0.497	ENSG00000070047	0.154	-0.0829	0.391	0.538	1.28	0.202	0.451	-6.17
Tissue B cells	2 vs all	MRPS6	0.455	ENSG00000243927	0.243	-0.131	0.618	2.1	1.28	0.202	0.451	-6.17
Tissue B cells	2 vs all	RDH13	0.498	ENSG00000160439	0.125	-0.0677	0.319	0.387	1.28	0.202	0.451	-6.17
Tissue B cells	2 vs all	TRGV5	0.498	ENSG00000211697	-0.0721	-0.183	0.0389	0.0909	-1.28	0.202	0.451	-6.17
Tissue B cells	2 vs all	GPKOW	0.492	ENSG00000068394	0.132	-0.0711	0.335	0.465	1.28	0.202	0.451	-6.17
Tissue B cells	2 vs all	AC024243.1	0.5	ENSG00000272969	0.00652	-0.00352	0.0166	0.00455	1.28	0.202	0.451	-6.17
Tissue B cells	2 vs all	TOP3B	0.5	ENSG00000100038	0.156	-0.0845	0.397	0.447	1.28	0.202	0.451	-6.17
Tissue B cells	2 vs all	FUT4	0.5	ENSG00000196371	0.0409	-0.0221	0.104	0.0415	1.28	0.202	0.451	-6.17
Tissue B cells	2 vs all	IGHV1-69	0.489	ENSG00000211973	-0.468	-1.19	0.253	1.25	-1.28	0.202	0.451	-6.17
Tissue B cells	2 vs all	IGKV1OR-3	0.496	ENSG00000204776	-0.206	-0.524	0.111	0.247	-1.28	0.202	0.451	-6.17
Tissue B cells	2 vs all	ELOC	0.453	ENSG00000154582	0.237	-0.128	0.601	2.17	1.28	0.203	0.451	-6.17
Tissue B cells	2 vs all	GNG11	0.498	ENSG00000127920	0.121	-0.0653	0.307	0.184	1.28	0.203	0.452	-6.17
Tissue B cells	2 vs all	IGHV4-31	0.483	ENSG00000231475	-0.579	-1.47	0.313	1.98	-1.28	0.203	0.452	-6.17
Tissue B cells	2 vs all	AP003110.1	0.5	ENSG00000255084	0.0232	-0.0126	0.0589	0.0113	1.28	0.203	0.452	-6.17
Tissue B cells	2 vs all	AC007952.7	0.5	ENSG00000263394	0.0666	-0.0361	0.169	0.0481	1.28	0.203	0.452	-6.17
Tissue B cells	2 vs all	PNMA6A	0.498	ENSG00000235961	-0.0542	-0.138	0.0294	0.05	-1.27	0.203	0.453	-6.17
Tissue B cells	2 vs all	SLC25A10	0.499	ENSG00000183048	0.049	-0.0266	0.125	0.05	1.27	0.203	0.453	-6.17
Tissue B cells	2 vs all	TPX2	0.499	ENSG00000088325	-0.126	-0.32	0.0684	0.137	-1.27	0.203	0.453	-6.17
Tissue B cells	2 vs all	CSAD	0.493	ENSG00000139631	0.127	-0.069	0.323	0.337	1.27	0.203	0.453	-6.17
Tissue B cells	2 vs all	AC135068.8	0.499	ENSG00000281179	-0.0901	-0.229	0.049	0.0875	-1.27	0.203	0.453	-6.17
Tissue B cells	2 vs all	AL391069.1	0.501	ENSG00000224645	0.0287	-0.0156	0.0731	0.0224	1.27	0.203	0.453	-6.17
Tissue B cells	2 vs all	CDC23	0.494	ENSG00000094880	0.162	-0.088	0.412	0.576	1.27	0.204	0.453	-6.17
Tissue B cells	2 vs all	RBSN	0.495	ENSG00000131381	0.135	-0.0735	0.344	0.488	1.27	0.204	0.453	-6.17
Tissue B cells	2 vs all	RNF215	0.498	ENSG00000099999	-0.0517	-0.132	0.0281	0.0827	-1.27	0.204	0.453	-6.17
Tissue B cells	2 vs all	DLG3	0.499	ENSG00000082458	0.0584	-0.0318	0.149	0.0874	1.27	0.204	0.454	-6.17
Tissue B cells	2 vs all	FBXL8	0.487	ENSG00000135722	-0.109	-0.277	0.0592	0.291	-1.27	0.204	0.454	-6.17
Tissue B cells	2 vs all	MAS1	0.5	ENSG00000130368	0.0248	-0.0135	0.0631	0.0224	1.27	0.204	0.454	-6.17
Tissue B cells	2 vs all	BAG1	0.442	ENSG00000107262	0.229	-0.125	0.583	1.59	1.27	0.204	0.454	-6.17
Tissue B cells	2 vs all	LGSN	0.5	ENSG00000146166	0.0133	-0.00725	0.0338	0.00671	1.27	0.204	0.454	-6.17
Tissue B cells	2 vs all	B3GAT3	0.469	ENSG00000149541	0.206	-0.112	0.524	1.5	1.27	0.204	0.454	-6.17
Tissue B cells	2 vs all	ZNF34	0.5	ENSG00000196378	0.127	-0.0695	0.324	0.275	1.27	0.204	0.454	-6.17
Tissue B cells	2 vs all	SAMD13	0.5	ENSG00000203943	0.032	-0.0175	0.0815	0.0257	1.27	0.204	0.454	-6.17
Tissue B cells	2 vs all	RGS5	0.5	ENSG00000232995	0.0747	-0.0408	0.19	0.138	1.27	0.204	0.454	-6.17
Tissue B cells	2 vs all	ZNF410	0.499	ENSG00000119725	0.122	-0.0665	0.31	0.295	1.27	0.204	0.454	-6.17
Tissue B cells	2 vs all	FAM160A2	0.497	ENSG00000051009	0.144	-0.0784	0.365	0.453	1.27	0.204	0.454	-6.17
Tissue B cells	2 vs all	ANK3	0.492	ENSG00000151150	-0.151	-0.384	0.0825	0.283	-1.27	0.204	0.454	-6.17
Tissue B cells	2 vs all	LINC01235	0.5	ENSG00000270547	0.021	-0.0115	0.0534	0.00915	1.27	0.204	0.454	-6.17
Tissue B cells	2 vs all	ACTL10	0.497	ENSG00000182584	0.0951	-0.052	0.242	0.23	1.27	0.205	0.455	-6.17
Tissue B cells	2 vs all	AL139022.1	0.5	ENSG00000259118	0.0061	-0.00334	0.0155	0.00332	1.27	0.205	0.455	-6.17
Tissue B cells	2 vs all	IGKV2-4	0.492	ENSG00000253435	-0.389	-0.991	0.213	0.768	-1.27	0.205	0.455	-6.17
Tissue B cells	2 vs all	HM13	0.356	ENSG00000101294	-0.286	-0.729	0.157	2.49	-1.27	0.205	0.455	-6.17
Tissue B cells	2 vs all	CDC6	0.488	ENSG00000094804	-0.123	-0.314	0.0676	0.272	-1.27	0.205	0.455	-6.17
Tissue B cells	2 vs all	RHPN1	0.5	ENSG00000158106	0.0424	-0.0232	0.108	0.0427	1.27	0.205	0.455	-6.17
Tissue B cells	2 vs all	MMP25-AS1	0.495	ENSG00000261971	0.113	-0.0617	0.287	0.286	1.27	0.205	0.455	-6.18
Tissue B cells	2 vs all	ANKDD1A	0.49	ENSG00000166839	-0.0963	-0.245	0.0528	0.254	-1.27	0.205	0.455	-6.18
Tissue B cells	2 vs all	DNAJB11	0.392	ENSG00000090520	-0.258	-0.659	0.142	1.97	-1.27	0.205	0.455	-6.18
Tissue B cells	2 vs all	ISG20	0.47	ENSG00000172183	0.274	-0.151	0.699	3.47	1.27	0.205	0.455	-6.18
Tissue B cells	2 vs all	FTMT	0.5	ENSG00000181867	0.00619	-0.0034	0.0158	0.00261	1.27	0.205	0.455	-6.18
Tissue B cells	2 vs all	AC104123.1	0.499	ENSG00000251314	-0.031	-0.0789	0.017	0.0286	-1.27	0.205	0.456	-6.18
Tissue B cells	2 vs all	ZNF440	0.5	ENSG00000171295	0.0793	-0.0436	0.202	0.175	1.27	0.205	0.456	-6.18
Tissue B cells	2 vs all	AL121935.2	0.499	ENSG00000284914	-0.0354	-0.0903	0.0195	0.0357	-1.27	0.205	0.456	-6.18
Tissue B cells	2 vs all	IGLV1-36	0.486	ENSG00000211655	-0.477	-1.22	0.263	1.24	-1.27	0.205	0.456	-6.18
Tissue B cells	2 vs all	ALG8	0.488	ENSG00000159063	0.178	-0.0977	0.453	0.815	1.27	0.205	0.456	-6.18
Tissue B cells	2 vs all	TRIM61	0.498	ENSG00000183439	0.122	-0.067	0.31	0.379	1.27	0.206	0.456	-6.18
Tissue B cells	2 vs all	DAG1	0.496	ENSG00000173402	0.1	-0.0552	0.256	0.279	1.27	0.206	0.456	-6.18
Tissue B cells	2 vs all	CDCA4	0.497	ENSG00000170779	0.165	-0.0911	0.422	0.565	1.27	0.206	0.456	-6.18
Tissue B cells	2 vs all	AP000233.2	0.5	ENSG00000232512	0.0174	-0.0096	0.0444	0.00772	1.27	0.206	0.456	-6.18
Tissue B cells	2 vs all	DNHD1	0.499	ENSG00000179532	0.0907	-0.05	0.232	0.197	1.27	0.206	0.456	-6.18
Tissue B cells	2 vs all	CCR1	0.494	ENSG00000163823	-0.15	-0.383	0.0828	0.261	-1.27	0.206	0.456	-6.18
Tissue B cells	2 vs all	TCEA3	0.498	ENSG00000204219	-0.0389	-0.0993	0.0215	0.0479	-1.27	0.206	0.456	-6.18
Tissue B cells	2 vs all	RNF212	0.501	ENSG00000178222	0.0493	-0.0272	0.126	0.0561	1.27	0.206	0.457	-6.18
Tissue B cells	2 vs all	AL121603.2	0.501	ENSG00000258738	0.0866	-0.0478	0.221	0.155	1.27	0.206	0.457	-6.18
Tissue B cells	2 vs all	COPS7B	0.494	ENSG00000144524	0.188	-0.104	0.48	0.802	1.27	0.206	0.457	-6.18
Tissue B cells	2 vs all	NT5DC3	0.498	ENSG00000111696	0.0584	-0.0322	0.149	0.103	1.27	0.206	0.457	-6.18
Tissue B cells	2 vs all	HSF1	0.481	ENSG00000185122	0.23	-0.127	0.588	1.53	1.27	0.206	0.457	-6.18
Tissue B cells	2 vs all	TMEM198	0.497	ENSG00000188760	-0.0485	-0.124	0.0268	0.0706	-1.27	0.206	0.457	-6.18
Tissue B cells	2 vs all	KIF9-AS1	0.5	ENSG00000227398	0.0694	-0.0383	0.177	0.118	1.27	0.206	0.457	-6.18
Tissue B cells	2 vs all	BX255925.3	0.5	ENSG00000284976	0.085	-0.047	0.217	0.107	1.27	0.206	0.457	-6.18
Tissue B cells	2 vs all	MRS2	0.478	ENSG00000124532	0.193	-0.107	0.493	1.04	1.27	0.206	0.457	-6.18
Tissue B cells	2 vs all	AL136295.5	0.498	ENSG00000259529	0.0592	-0.0328	0.151	0.0708	1.27	0.206	0.458	-6.18
Tissue B cells	2 vs all	NAA50	0.478	ENSG00000121579	0.226	-0.125	0.578	1.37	1.27	0.207	0.458	-6.18
Tissue B cells	2 vs all	C4orf47	0.499	ENSG00000205129	0.052	-0.0288	0.133	0.0864	1.27	0.207	0.458	-6.18
Tissue B cells	2 vs all	SOX5	0.493	ENSG00000134532	-0.123	-0.313	0.0681	0.291	-1.26	0.207	0.458	-6.18
Tissue B cells	2 vs all	AC092053.2	0.499	ENSG00000283849	-0.0257	-0.0657	0.0143	0.0255	-1.26	0.207	0.459	-6.18
Tissue B cells	2 vs all	TPP2	0.482	ENSG00000134900	0.195	-0.108	0.497	1.03	1.26	0.207	0.459	-6.18
Tissue B cells	2 vs all	RHBDF1	0.499	ENSG00000007384	-0.0227	-0.058	0.0126	0.026	-1.26	0.207	0.459	-6.18
Tissue B cells	2 vs all	MAN2A1	0.46	ENSG00000112893	0.198	-0.11	0.506	1.42	1.26	0.207	0.459	-6.18
Tissue B cells	2 vs all	NAXE	0.404	ENSG00000163382	-0.225	-0.576	0.125	2.22	-1.26	0.207	0.459	-6.18
Tissue B cells	2 vs all	SLCO5A1	0.497	ENSG00000137571	0.118	-0.0657	0.301	0.232	1.26	0.208	0.46	-6.19
Tissue B cells	2 vs all	MCL1	0.447	ENSG00000143384	0.232	-0.129	0.593	2.28	1.26	0.208	0.461	-6.19
Tissue B cells	2 vs all	ARHGAP31	0.492	ENSG00000031081	-0.166	-0.426	0.0931	0.378	-1.26	0.208	0.461	-6.19
Tissue B cells	2 vs all	KLC1	0.491	ENSG00000126214	0.177	-0.0993	0.454	0.799	1.26	0.208	0.461	-6.19
Tissue B cells	2 vs all	AC034114.2	0.5	ENSG00000253238	0.0111	-0.00624	0.0285	0.00389	1.26	0.208	0.461	-6.19
Tissue B cells	2 vs all	AL133415.1	0.481	ENSG00000234961	-0.2	-0.512	0.112	0.742	-1.26	0.208	0.462	-6.19
Tissue B cells	2 vs all	COL18A1	0.495	ENSG00000182871	-0.0811	-0.208	0.0455	0.171	-1.26	0.208	0.462	-6.19
Tissue B cells	2 vs all	AC079193.2	0.5	ENSG00000249258	0.00853	-0.00479	0.0218	0.00291	1.26	0.209	0.462	-6.19
Tissue B cells	2 vs all	AL158835.1	0.499	ENSG00000224023	0.0365	-0.0205	0.0934	0.0546	1.26	0.209	0.462	-6.19
Tissue B cells	2 vs all	LRRFIP2	0.478	ENSG00000093167	0.188	-0.105	0.48	1.06	1.26	0.209	0.462	-6.19
Tissue B cells	2 vs all	DECR2	0.499	ENSG00000242612	0.0834	-0.0469	0.214	0.136	1.26	0.209	0.462	-6.19
Tissue B cells	2 vs all	AL033528.2	0.499	ENSG00000236528	0.0386	-0.0218	0.0991	0.0368	1.26	0.209	0.463	-6.19
Tissue B cells	2 vs all	JDP2	0.492	ENSG00000140044	-0.121	-0.309	0.0679	0.329	-1.26	0.209	0.463	-6.19
Tissue B cells	2 vs all	PCGF3	0.489	ENSG00000185619	0.143	-0.0805	0.366	0.551	1.26	0.209	0.463	-6.19
Tissue B cells	2 vs all	AC008014.1	0.472	ENSG00000257261	-0.169	-0.432	0.0952	0.667	-1.26	0.21	0.464	-6.19
Tissue B cells	2 vs all	SYNJ2	0.499	ENSG00000078269	0.14	-0.079	0.358	0.386	1.26	0.21	0.464	-6.19
Tissue B cells	2 vs all	NINL	0.498	ENSG00000101004	-0.0286	-0.0733	0.0161	0.0363	-1.26	0.21	0.464	-6.19
Tissue B cells	2 vs all	CCDC62	0.501	ENSG00000130783	0.0433	-0.0245	0.111	0.0312	1.26	0.21	0.464	-6.19
Tissue B cells	2 vs all	EPN1	0.465	ENSG00000063245	0.222	-0.126	0.571	1.7	1.26	0.21	0.464	-6.19
Tissue B cells	2 vs all	PEX14	0.496	ENSG00000142655	0.146	-0.0826	0.374	0.441	1.26	0.21	0.464	-6.19
Tissue B cells	2 vs all	SELENOT	0.441	ENSG00000198843	0.257	-0.146	0.66	2.79	1.26	0.21	0.464	-6.19
Tissue B cells	2 vs all	ARPC1A	0.474	ENSG00000241685	0.185	-0.105	0.474	0.46	1.26	0.21	0.464	-6.19
Tissue B cells	2 vs all	ARL8B	0.489	ENSG00000134108	0.206	-0.116	0.527	1.1	1.26	0.21	0.464	-6.19
Tissue B cells	2 vs all	LINC01273	0.499	ENSG00000231742	-0.0197	-0.0505	0.0112	0.0182	-1.26	0.21	0.465	-6.19
Tissue B cells	2 vs all	AC048382.6	0.499	ENSG00000276278	-0.0206	-0.0529	0.0117	0.019	-1.26	0.21	0.465	-6.19
Tissue B cells	2 vs all	ABCA5	0.475	ENSG00000154265	-0.167	-0.428	0.0946	0.741	-1.25	0.21	0.465	-6.19
Tissue B cells	2 vs all	TPH1	0.5	ENSG00000129167	0.045	-0.0256	0.116	0.028	1.25	0.211	0.465	-6.19
Tissue B cells	2 vs all	AL049795.1	0.5	ENSG00000224066	0.0315	-0.0179	0.0809	0.0182	1.25	0.211	0.465	-6.2
Tissue B cells	2 vs all	AC134312.5	0.5	ENSG00000261327	0.00629	-0.00357	0.0161	0.00294	1.25	0.211	0.465	-6.2
Tissue B cells	2 vs all	RAP2A	0.496	ENSG00000125249	0.111	-0.063	0.285	0.273	1.25	0.211	0.466	-6.2
Tissue B cells	2 vs all	C6orf226	0.493	ENSG00000221821	0.181	-0.103	0.464	0.804	1.25	0.211	0.466	-6.2
Tissue B cells	2 vs all	ACTR1A	0.485	ENSG00000138107	0.183	-0.104	0.471	0.938	1.25	0.211	0.466	-6.2
Tissue B cells	2 vs all	XKR4	0.5	ENSG00000206579	0.0186	-0.0106	0.0478	0.0165	1.25	0.211	0.466	-6.2
Tissue B cells	2 vs all	AL451085.2	0.5	ENSG00000271380	0.073	-0.0416	0.188	0.123	1.25	0.211	0.466	-6.2
Tissue B cells	2 vs all	AL445231.1	0.499	ENSG00000236137	-0.0365	-0.0939	0.0208	0.0337	-1.25	0.211	0.466	-6.2
Tissue B cells	2 vs all	GRB10	0.5	ENSG00000106070	0.0151	-0.00861	0.0388	0.00504	1.25	0.211	0.466	-6.2
Tissue B cells	2 vs all	AC108704.1	0.5	ENSG00000274695	0.00501	-0.00286	0.0129	0.00254	1.25	0.211	0.467	-6.2
Tissue B cells	2 vs all	OAZ1	0.568	ENSG00000104904	0.283	-0.162	0.727	4.59	1.25	0.211	0.467	-6.2
Tissue B cells	2 vs all	POC1B-AS1	0.496	ENSG00000270344	0.104	-0.0595	0.268	0.295	1.25	0.212	0.467	-6.2
Tissue B cells	2 vs all	AC022509.3	0.497	ENSG00000256894	-0.103	-0.265	0.0588	0.161	-1.25	0.212	0.467	-6.2
Tissue B cells	2 vs all	HIST1H4L	0.501	ENSG00000275126	0.0287	-0.0164	0.0739	0.0253	1.25	0.212	0.467	-6.2
Tissue B cells	2 vs all	SAT2	0.416	ENSG00000141504	0.233	-0.133	0.599	2.06	1.25	0.212	0.468	-6.2
Tissue B cells	2 vs all	SUPT6H	0.492	ENSG00000109111	0.184	-0.105	0.474	0.966	1.25	0.212	0.468	-6.2
Tissue B cells	2 vs all	DEPP1	0.499	ENSG00000165507	-0.0261	-0.0671	0.015	0.0241	-1.25	0.212	0.468	-6.2
Tissue B cells	2 vs all	NACC2	0.499	ENSG00000148411	-0.0451	-0.116	0.0259	0.0478	-1.25	0.212	0.468	-6.2
Tissue B cells	2 vs all	AC100793.2	0.486	ENSG00000267042	-0.105	-0.272	0.0605	0.316	-1.25	0.212	0.468	-6.2
Tissue B cells	2 vs all	FOXB1	0.5	ENSG00000171956	0.00285	-0.00164	0.00733	0.00169	1.25	0.212	0.468	-6.2
Tissue B cells	2 vs all	PHF8	0.501	ENSG00000172943	0.173	-0.0996	0.446	0.541	1.25	0.212	0.468	-6.2
Tissue B cells	2 vs all	UVSSA	0.493	ENSG00000163945	0.131	-0.0752	0.337	0.444	1.25	0.212	0.468	-6.2
Tissue B cells	2 vs all	LINC02202	0.501	ENSG00000245812	0.158	-0.091	0.408	0.324	1.25	0.212	0.468	-6.2
Tissue B cells	2 vs all	LINC01765	0.5	ENSG00000233730	0.0223	-0.0128	0.0573	0.0211	1.25	0.212	0.469	-6.2
Tissue B cells	2 vs all	FAM81A	0.503	ENSG00000157470	0.121	-0.0695	0.311	0.166	1.25	0.213	0.469	-6.2
Tissue B cells	2 vs all	C8orf59	0.453	ENSG00000176731	0.256	-0.147	0.659	2.8	1.25	0.213	0.469	-6.2
Tissue B cells	2 vs all	IMPACT	0.493	ENSG00000154059	0.152	-0.0875	0.392	0.598	1.25	0.213	0.469	-6.2
Tissue B cells	2 vs all	FKBP3	0.476	ENSG00000100442	0.212	-0.122	0.547	1.44	1.25	0.213	0.469	-6.2
Tissue B cells	2 vs all	FSCN2	0.499	ENSG00000186765	-0.0253	-0.0651	0.0145	0.0252	-1.25	0.213	0.469	-6.2
Tissue B cells	2 vs all	C2orf49	0.495	ENSG00000135974	0.156	-0.09	0.403	0.628	1.25	0.213	0.469	-6.2
Tissue B cells	2 vs all	NME7	0.5	ENSG00000143156	0.135	-0.0779	0.348	0.427	1.25	0.213	0.469	-6.2
Tissue B cells	2 vs all	LRP2BP	0.498	ENSG00000109771	0.073	-0.0421	0.188	0.141	1.25	0.213	0.47	-6.2
Tissue B cells	2 vs all	AC004922.1	0.5	ENSG00000284292	0.02	-0.0115	0.0514	0.0117	1.25	0.213	0.47	-6.2
Tissue B cells	2 vs all	CP	0.501	ENSG00000047457	0.0531	-0.0307	0.137	0.0449	1.25	0.213	0.47	-6.2
Tissue B cells	2 vs all	AC123023.1	0.501	ENSG00000236452	0.0507	-0.0293	0.131	0.0464	1.25	0.213	0.47	-6.2
Tissue B cells	2 vs all	TTC23	0.499	ENSG00000103852	-0.0458	-0.118	0.0265	0.0597	-1.25	0.213	0.47	-6.2
Tissue B cells	2 vs all	AMIGO1	0.499	ENSG00000181754	-0.0297	-0.0766	0.0172	0.038	-1.25	0.213	0.47	-6.2
Tissue B cells	2 vs all	LRRC27	0.502	ENSG00000148814	0.101	-0.0584	0.261	0.196	1.25	0.214	0.47	-6.2
Tissue B cells	2 vs all	CFP	0.5	ENSG00000126759	0.0287	-0.0166	0.0741	0.0178	1.25	0.214	0.47	-6.21
Tissue B cells	2 vs all	COLQ	0.5	ENSG00000206561	0.0136	-0.00789	0.0352	0.0121	1.25	0.214	0.47	-6.21
Tissue B cells	2 vs all	RNF17	0.5	ENSG00000132972	0.00425	-0.00246	0.011	0.00183	1.25	0.214	0.47	-6.21
Tissue B cells	2 vs all	AC011825.2	0.5	ENSG00000263393	0.00662	-0.00383	0.0171	0.00263	1.25	0.214	0.47	-6.21
Tissue B cells	2 vs all	IGKV6D-21	0.497	ENSG00000225523	-0.205	-0.53	0.119	0.27	-1.25	0.214	0.47	-6.21
Tissue B cells	2 vs all	TSEN54	0.492	ENSG00000182173	0.185	-0.107	0.478	0.788	1.25	0.214	0.47	-6.21
Tissue B cells	2 vs all	ZDHHC18	0.488	ENSG00000204160	-0.128	-0.331	0.0742	0.412	-1.25	0.214	0.471	-6.21
Tissue B cells	2 vs all	IGHV1-46	0.484	ENSG00000211962	-0.62	-1.6	0.359	2.11	-1.25	0.214	0.471	-6.21
Tissue B cells	2 vs all	IGLL5	0.424	ENSG00000254709	-0.532	-1.37	0.308	3.41	-1.25	0.214	0.471	-6.21
Tissue B cells	2 vs all	C17orf64	0.5	ENSG00000141371	0.0119	-0.0069	0.0307	0.00854	1.25	0.214	0.471	-6.21
Tissue B cells	2 vs all	MARS	0.454	ENSG00000166986	-0.208	-0.537	0.121	1.42	-1.24	0.214	0.471	-6.21
Tissue B cells	2 vs all	CDNF	0.495	ENSG00000185267	-0.0572	-0.148	0.0332	0.129	-1.24	0.214	0.471	-6.21
Tissue B cells	2 vs all	LINC00886	0.499	ENSG00000240875	0.0436	-0.0253	0.112	0.0564	1.24	0.214	0.471	-6.21
Tissue B cells	2 vs all	CROT	0.497	ENSG00000005469	0.109	-0.0633	0.281	0.299	1.24	0.214	0.471	-6.21
Tissue B cells	2 vs all	RAD54L	0.5	ENSG00000085999	0.0452	-0.0262	0.117	0.0277	1.24	0.214	0.471	-6.21
Tissue B cells	2 vs all	SAR1B	0.416	ENSG00000152700	-0.217	-0.559	0.126	1.73	-1.24	0.214	0.471	-6.21
Tissue B cells	2 vs all	AP003392.5	0.5	ENSG00000271751	0.021	-0.0122	0.0541	0.0112	1.24	0.214	0.471	-6.21
Tissue B cells	2 vs all	ZNF358	0.497	ENSG00000198816	0.0625	-0.0363	0.161	0.101	1.24	0.214	0.471	-6.21
Tissue B cells	2 vs all	FAM167B	0.5	ENSG00000183615	0.0767	-0.0445	0.198	0.0783	1.24	0.214	0.471	-6.21
Tissue B cells	2 vs all	BORCS8	0.49	ENSG00000254901	0.154	-0.0897	0.398	0.522	1.24	0.214	0.471	-6.21
Tissue B cells	2 vs all	ARMCX5	0.495	ENSG00000125962	0.145	-0.0841	0.374	0.488	1.24	0.214	0.471	-6.21
Tissue B cells	2 vs all	AC009506.1	0.5	ENSG00000224152	0.0245	-0.0142	0.0632	0.027	1.24	0.214	0.471	-6.21
Tissue B cells	2 vs all	LAMP5	0.488	ENSG00000125869	-0.12	-0.311	0.07	0.277	-1.24	0.215	0.472	-6.21
Tissue B cells	2 vs all	ZNF556	0.499	ENSG00000172000	0.0485	-0.0282	0.125	0.0542	1.24	0.215	0.472	-6.21
Tissue B cells	2 vs all	RRAD	0.5	ENSG00000166592	0.015	-0.00876	0.0388	0.0108	1.24	0.215	0.472	-6.21
Tissue B cells	2 vs all	ZNF841	0.497	ENSG00000197608	0.0991	-0.0577	0.256	0.268	1.24	0.215	0.472	-6.21
Tissue B cells	2 vs all	OPA3	0.494	ENSG00000125741	0.147	-0.0855	0.379	0.482	1.24	0.215	0.472	-6.21
Tissue B cells	2 vs all	DCAF10	0.493	ENSG00000122741	0.179	-0.104	0.461	0.841	1.24	0.215	0.472	-6.21
Tissue B cells	2 vs all	AC009053.2	0.499	ENSG00000261079	0.0436	-0.0254	0.113	0.0709	1.24	0.215	0.472	-6.21
Tissue B cells	2 vs all	RANBP1	0.457	ENSG00000099901	0.239	-0.14	0.618	2.12	1.24	0.215	0.472	-6.21
Tissue B cells	2 vs all	TBC1D4	0.499	ENSG00000136111	-0.105	-0.272	0.0615	0.121	-1.24	0.215	0.472	-6.21
Tissue B cells	2 vs all	MICALL2	0.498	ENSG00000164877	-0.0454	-0.117	0.0265	0.0512	-1.24	0.215	0.472	-6.21
Tissue B cells	2 vs all	NGLY1	0.457	ENSG00000151092	0.218	-0.128	0.564	1.84	1.24	0.215	0.473	-6.21
Tissue B cells	2 vs all	TTLL7	0.477	ENSG00000137941	-0.144	-0.371	0.0839	0.405	-1.24	0.215	0.473	-6.21
Tissue B cells	2 vs all	TRGV9	0.5	ENSG00000211695	0.0257	-0.015	0.0665	0.0122	1.24	0.215	0.473	-6.21
Tissue B cells	2 vs all	TLK2	0.496	ENSG00000146872	0.139	-0.0811	0.358	0.482	1.24	0.215	0.473	-6.21
Tissue B cells	2 vs all	EEF2	0.536	ENSG00000167658	0.298	-0.174	0.77	4.65	1.24	0.216	0.473	-6.21
Tissue B cells	2 vs all	AC090709.1	0.499	ENSG00000257191	-0.0166	-0.0429	0.00971	0.0153	-1.24	0.216	0.473	-6.21
Tissue B cells	2 vs all	CYP51A1-AS1	0.5	ENSG00000188693	0.0286	-0.0168	0.0741	0.028	1.24	0.216	0.473	-6.21
Tissue B cells	2 vs all	ACBD3	0.48	ENSG00000182827	0.166	-0.097	0.428	0.826	1.24	0.216	0.473	-6.21
Tissue B cells	2 vs all	WDR81	0.498	ENSG00000167716	0.121	-0.071	0.313	0.336	1.24	0.216	0.473	-6.21
Tissue B cells	2 vs all	SACM1L	0.493	ENSG00000211456	0.175	-0.102	0.452	0.796	1.24	0.216	0.474	-6.21
Tissue B cells	2 vs all	AC002094.2	0.5	ENSG00000265618	0.0269	-0.0158	0.0696	0.0161	1.24	0.216	0.474	-6.21
Tissue B cells	2 vs all	PPP1R3G	0.498	ENSG00000219607	-0.0594	-0.154	0.0349	0.0678	-1.24	0.216	0.474	-6.21
Tissue B cells	2 vs all	ZFP64	0.493	ENSG00000020256	0.154	-0.0904	0.398	0.642	1.24	0.216	0.474	-6.21
Tissue B cells	2 vs all	COPG1	0.455	ENSG00000181789	-0.198	-0.512	0.116	1.22	-1.24	0.216	0.474	-6.21
Tissue B cells	2 vs all	MED6	0.49	ENSG00000133997	0.162	-0.0949	0.418	0.637	1.24	0.216	0.474	-6.21
Tissue B cells	2 vs all	MEX3C	0.488	ENSG00000176624	0.141	-0.0829	0.365	0.567	1.24	0.216	0.474	-6.21
Tissue B cells	2 vs all	PEX5L	0.5	ENSG00000114757	0.0196	-0.0115	0.0507	0.0104	1.24	0.216	0.474	-6.21
Tissue B cells	2 vs all	NFASC	0.499	ENSG00000163531	0.0257	-0.0151	0.0665	0.0212	1.24	0.216	0.474	-6.21
Tissue B cells	2 vs all	ENPP4	0.498	ENSG00000001561	0.108	-0.0636	0.28	0.269	1.24	0.216	0.474	-6.21
Tissue B cells	2 vs all	TMEM14B	0.464	ENSG00000137210	0.24	-0.141	0.62	2.11	1.24	0.216	0.474	-6.21
Tissue B cells	2 vs all	STX18	0.493	ENSG00000168818	0.156	-0.0917	0.403	0.639	1.24	0.217	0.475	-6.22
Tissue B cells	2 vs all	SNX14	0.494	ENSG00000135317	0.201	-0.118	0.521	0.948	1.24	0.217	0.475	-6.22
Tissue B cells	2 vs all	SCN2A	0.5	ENSG00000136531	0.0125	-0.00737	0.0324	0.0118	1.24	0.217	0.475	-6.22
Tissue B cells	2 vs all	AP003306.2	0.5	ENSG00000255118	0.0243	-0.0143	0.063	0.0163	1.24	0.217	0.475	-6.22
Tissue B cells	2 vs all	SMAD2	0.483	ENSG00000175387	0.192	-0.113	0.496	1	1.24	0.217	0.476	-6.22
Tissue B cells	2 vs all	AP001453.2	0.5	ENSG00000256940	0.0101	-0.00598	0.0262	0.00923	1.24	0.217	0.476	-6.22
Tissue B cells	2 vs all	HGF	0.499	ENSG00000019991	0.025	-0.0148	0.0648	0.028	1.24	0.217	0.476	-6.22
Tissue B cells	2 vs all	GALNS	0.499	ENSG00000141012	0.123	-0.0725	0.318	0.282	1.24	0.217	0.476	-6.22
Tissue B cells	2 vs all	SEC62	0.507	ENSG00000008952	0.252	-0.149	0.652	3.39	1.24	0.217	0.476	-6.22
Tissue B cells	2 vs all	FRGCA	0.495	ENSG00000236663	-0.067	-0.174	0.0397	0.11	-1.24	0.217	0.476	-6.22
Tissue B cells	2 vs all	PDIA3	0.472	ENSG00000167004	0.249	-0.148	0.646	2.75	1.24	0.217	0.476	-6.22
Tissue B cells	2 vs all	AC005740.4	0.5	ENSG00000271871	0.0059	-0.00349	0.0153	0.00268	1.24	0.217	0.476	-6.22
Tissue B cells	2 vs all	IGHV3-54	0.499	ENSG00000275475	-0.0811	-0.21	0.048	0.0749	-1.24	0.217	0.476	-6.22
Tissue B cells	2 vs all	TCP11L1	0.496	ENSG00000176148	0.131	-0.0775	0.339	0.412	1.24	0.218	0.476	-6.22
Tissue B cells	2 vs all	JKAMP	0.477	ENSG00000050130	0.19	-0.113	0.493	1.12	1.24	0.218	0.476	-6.22
Tissue B cells	2 vs all	AL353784.1	0.5	ENSG00000234173	0.00641	-0.0038	0.0166	0.00283	1.24	0.218	0.476	-6.22
Tissue B cells	2 vs all	ARHGEF25	0.499	ENSG00000240771	-0.0321	-0.0832	0.019	0.0339	-1.24	0.218	0.476	-6.22
Tissue B cells	2 vs all	LGALS2	0.499	ENSG00000100079	-0.0647	-0.168	0.0383	0.0659	-1.24	0.218	0.476	-6.22
Tissue B cells	2 vs all	HFE	0.499	ENSG00000010704	0.0677	-0.0401	0.175	0.0837	1.24	0.218	0.476	-6.22
Tissue B cells	2 vs all	AL138694.1	0.5	ENSG00000283384	0.00243	-0.00144	0.00629	0.000983	1.23	0.218	0.476	-6.22
Tissue B cells	2 vs all	HMMR	0.495	ENSG00000072571	-0.119	-0.31	0.0708	0.206	-1.23	0.218	0.476	-6.22
Tissue B cells	2 vs all	RGS1	0.464	ENSG00000090104	-0.257	-0.667	0.153	0.857	-1.23	0.218	0.476	-6.22
Tissue B cells	2 vs all	TSPAN10	0.5	ENSG00000182612	0.0718	-0.0426	0.186	0.0974	1.23	0.218	0.476	-6.22
Tissue B cells	2 vs all	TTTY15	0.502	ENSG00000233864	0.144	-0.0856	0.374	0.316	1.23	0.218	0.476	-6.22
Tissue B cells	2 vs all	BTG3	0.465	ENSG00000154640	-0.177	-0.459	0.105	0.972	-1.23	0.218	0.476	-6.22
Tissue B cells	2 vs all	CIPC	0.499	ENSG00000198894	0.106	-0.063	0.275	0.272	1.23	0.218	0.477	-6.22
Tissue B cells	2 vs all	TUB	0.5	ENSG00000166402	0.00434	-0.00258	0.0113	0.00271	1.23	0.218	0.477	-6.22
Tissue B cells	2 vs all	SPATA33	0.49	ENSG00000167523	0.134	-0.0794	0.347	0.499	1.23	0.218	0.477	-6.22
Tissue B cells	2 vs all	STAU1	0.465	ENSG00000124214	0.211	-0.126	0.548	1.52	1.23	0.218	0.477	-6.22
Tissue B cells	2 vs all	TMEM173	0.498	ENSG00000184584	-0.0608	-0.158	0.0361	0.0769	-1.23	0.218	0.477	-6.22
Tissue B cells	2 vs all	POT1	0.499	ENSG00000128513	0.14	-0.0835	0.364	0.408	1.23	0.218	0.477	-6.22
Tissue B cells	2 vs all	RAPGEFL1	0.499	ENSG00000108352	0.029	-0.0173	0.0753	0.0305	1.23	0.218	0.477	-6.22
Tissue B cells	2 vs all	PRELID3B	0.477	ENSG00000101166	0.209	-0.124	0.543	1.38	1.23	0.218	0.477	-6.22
Tissue B cells	2 vs all	EPN2-AS1	0.499	ENSG00000235397	-0.037	-0.096	0.022	0.036	-1.23	0.218	0.477	-6.22
Tissue B cells	2 vs all	PLGLB1	0.5	ENSG00000183281	0.0696	-0.0414	0.181	0.0954	1.23	0.219	0.478	-6.22
Tissue B cells	2 vs all	STYXL1	0.478	ENSG00000127952	0.179	-0.106	0.464	0.99	1.23	0.219	0.478	-6.22
Tissue B cells	2 vs all	C19orf70	0.451	ENSG00000174917	0.231	-0.137	0.599	2.41	1.23	0.219	0.478	-6.22
Tissue B cells	2 vs all	ZNF142	0.499	ENSG00000115568	0.127	-0.0758	0.33	0.371	1.23	0.219	0.478	-6.22
Tissue B cells	2 vs all	NOP58	0.475	ENSG00000055044	0.24	-0.143	0.624	1.74	1.23	0.219	0.478	-6.22
Tissue B cells	2 vs all	SNPH	0.499	ENSG00000101298	-0.0227	-0.0589	0.0135	0.0209	-1.23	0.219	0.478	-6.22
Tissue B cells	2 vs all	KIAA0319	0.499	ENSG00000137261	-0.0299	-0.0776	0.0179	0.0294	-1.23	0.219	0.478	-6.22
Tissue B cells	2 vs all	AC011815.1	0.5	ENSG00000268573	0.0261	-0.0156	0.0677	0.024	1.23	0.219	0.478	-6.22
Tissue B cells	2 vs all	AC107241.1	0.5	ENSG00000259274	0.0296	-0.0177	0.077	0.02	1.23	0.219	0.478	-6.22
Tissue B cells	2 vs all	PTPN12	0.496	ENSG00000127947	0.13	-0.0779	0.338	0.397	1.23	0.219	0.479	-6.22
Tissue B cells	2 vs all	CYP2D6	0.5	ENSG00000100197	0.0424	-0.0254	0.11	0.0445	1.23	0.219	0.479	-6.22
Tissue B cells	2 vs all	JARID2-AS1	0.5	ENSG00000235488	0.0186	-0.0111	0.0482	0.0104	1.23	0.219	0.479	-6.22
Tissue B cells	2 vs all	AL928654.1	0.497	ENSG00000251602	-0.0477	-0.124	0.0286	0.0771	-1.23	0.219	0.479	-6.22
Tissue B cells	2 vs all	IGLJCOR18	0.493	ENSG00000265243	-0.0745	-0.194	0.0446	0.0846	-1.23	0.219	0.479	-6.22
Tissue B cells	2 vs all	FRAT2	0.501	ENSG00000181274	0.0716	-0.0429	0.186	0.139	1.23	0.22	0.479	-6.23
Tissue B cells	2 vs all	BORA	0.497	ENSG00000136122	0.115	-0.0687	0.298	0.318	1.23	0.22	0.479	-6.23
Tissue B cells	2 vs all	MIR155HG	0.471	ENSG00000234883	0.3	-0.18	0.78	1.68	1.23	0.22	0.479	-6.23
Tissue B cells	2 vs all	MBTPS1	0.471	ENSG00000140943	0.194	-0.117	0.505	1.25	1.23	0.22	0.48	-6.23
Tissue B cells	2 vs all	APH1B	0.489	ENSG00000138613	0.147	-0.0883	0.382	0.627	1.23	0.22	0.48	-6.23
Tissue B cells	2 vs all	MT-ND5	0.611	ENSG00000198786	0.33	-0.199	0.86	5.05	1.23	0.22	0.481	-6.23
Tissue B cells	2 vs all	ZNF783	0.498	ENSG00000204946	0.116	-0.0696	0.301	0.304	1.23	0.22	0.481	-6.23
Tissue B cells	2 vs all	AL136987.1	0.499	ENSG00000236069	-0.0304	-0.079	0.0183	0.028	-1.23	0.221	0.481	-6.23
Tissue B cells	2 vs all	AP3S1	0.418	ENSG00000177879	0.227	-0.137	0.592	2.14	1.23	0.221	0.481	-6.23
Tissue B cells	2 vs all	MDH2	0.469	ENSG00000146701	0.234	-0.141	0.61	2.36	1.23	0.221	0.482	-6.23
Tissue B cells	2 vs all	MT1A	0.499	ENSG00000205362	-0.0297	-0.0773	0.0179	0.0274	-1.23	0.221	0.482	-6.23
Tissue B cells	2 vs all	POLR2J3	0.501	ENSG00000168255	0.0459	-0.0277	0.119	0.0585	1.23	0.221	0.482	-6.23
Tissue B cells	2 vs all	AC068389.1	0.5	ENSG00000228862	0.00424	-0.00256	0.011	0.00182	1.23	0.221	0.482	-6.23
Tissue B cells	2 vs all	ZFYVE26	0.501	ENSG00000072121	0.137	-0.083	0.358	0.385	1.23	0.221	0.482	-6.23
Tissue B cells	2 vs all	FAM174A	0.423	ENSG00000174132	-0.217	-0.564	0.131	1.14	-1.23	0.221	0.482	-6.23
Tissue B cells	2 vs all	METTL7A	0.462	ENSG00000185432	0.213	-0.129	0.556	1.5	1.23	0.221	0.482	-6.23
Tissue B cells	2 vs all	AC079907.1	0.499	ENSG00000257222	-0.0221	-0.0577	0.0134	0.0204	-1.23	0.221	0.482	-6.23
Tissue B cells	2 vs all	AC131971.1	0.499	ENSG00000183562	0.0704	-0.0426	0.183	0.0989	1.23	0.221	0.482	-6.23
Tissue B cells	2 vs all	AC007608.1	0.5	ENSG00000205414	0.00842	-0.00509	0.0219	0.00302	1.23	0.221	0.482	-6.23
Tissue B cells	2 vs all	AP001453.4	0.499	ENSG00000257086	-0.0207	-0.054	0.0125	0.0191	-1.23	0.221	0.482	-6.23
Tissue B cells	2 vs all	IL15	0.48	ENSG00000164136	0.158	-0.0959	0.412	0.704	1.22	0.221	0.482	-6.23
Tissue B cells	2 vs all	GRK4	0.492	ENSG00000125388	-0.091	-0.237	0.0552	0.213	-1.22	0.222	0.483	-6.23
Tissue B cells	2 vs all	OPTN	0.44	ENSG00000123240	-0.2	-0.521	0.121	1.11	-1.22	0.222	0.483	-6.23
Tissue B cells	2 vs all	TFCP2	0.498	ENSG00000135457	0.147	-0.0895	0.384	0.513	1.22	0.222	0.483	-6.23
Tissue B cells	2 vs all	IFT140	0.499	ENSG00000187535	0.0804	-0.0488	0.21	0.101	1.22	0.222	0.483	-6.23
Tissue B cells	2 vs all	DNASE1L2	0.499	ENSG00000167968	-0.0573	-0.149	0.0348	0.0619	-1.22	0.222	0.483	-6.23
Tissue B cells	2 vs all	MRPS17	0.497	ENSG00000239789	0.0962	-0.0585	0.251	0.201	1.22	0.222	0.483	-6.23
Tissue B cells	2 vs all	PRPF40B	0.499	ENSG00000110844	0.105	-0.0638	0.274	0.253	1.22	0.222	0.483	-6.23
Tissue B cells	2 vs all	AC036103.1	0.5	ENSG00000261002	0.0126	-0.00763	0.0327	0.0111	1.22	0.222	0.484	-6.23
Tissue B cells	2 vs all	IGHV3-42	0.498	ENSG00000254228	-0.121	-0.315	0.0735	0.162	-1.22	0.222	0.484	-6.23
Tissue B cells	2 vs all	AP002761.2	0.5	ENSG00000256568	0.0452	-0.0275	0.118	0.0548	1.22	0.223	0.484	-6.23
Tissue B cells	2 vs all	PAX8	0.499	ENSG00000125618	0.0722	-0.044	0.188	0.141	1.22	0.223	0.484	-6.23
Tissue B cells	2 vs all	AC008105.3	0.498	ENSG00000267121	0.128	-0.078	0.334	0.372	1.22	0.223	0.485	-6.24
Tissue B cells	2 vs all	LTN1	0.49	ENSG00000198862	0.185	-0.113	0.482	0.979	1.22	0.223	0.485	-6.24
Tissue B cells	2 vs all	IGKV1OR10-1	0.498	ENSG00000237592	-0.0993	-0.259	0.0607	0.0917	-1.22	0.223	0.485	-6.24
Tissue B cells	2 vs all	CIAPIN1	0.496	ENSG00000005194	0.169	-0.103	0.44	0.618	1.22	0.223	0.486	-6.24
Tissue B cells	2 vs all	TMEM81	0.5	ENSG00000174529	0.047	-0.0287	0.123	0.0436	1.22	0.223	0.486	-6.24
Tissue B cells	2 vs all	AL512631.1	0.499	ENSG00000271046	-0.0713	-0.186	0.0437	0.0659	-1.22	0.223	0.486	-6.24
Tissue B cells	2 vs all	FAM47E	0.499	ENSG00000189157	-0.0212	-0.0554	0.013	0.0226	-1.22	0.223	0.486	-6.24
Tissue B cells	2 vs all	CBR1	0.477	ENSG00000159228	0.181	-0.111	0.472	1.05	1.22	0.223	0.486	-6.24
Tissue B cells	2 vs all	ELMO2	0.495	ENSG00000062598	0.132	-0.0807	0.345	0.396	1.22	0.223	0.486	-6.24
Tissue B cells	2 vs all	DDX3Y	0.494	ENSG00000067048	0.188	-0.115	0.492	0.494	1.22	0.223	0.486	-6.24
Tissue B cells	2 vs all	FBXO33	0.495	ENSG00000165355	0.112	-0.0688	0.293	0.392	1.22	0.223	0.486	-6.24
Tissue B cells	2 vs all	AC087286.3	0.5	ENSG00000259375	0.0184	-0.0113	0.048	0.0188	1.22	0.224	0.486	-6.24
Tissue B cells	2 vs all	ZFYVE28	0.497	ENSG00000159733	0.0736	-0.0452	0.192	0.178	1.22	0.224	0.486	-6.24
Tissue B cells	2 vs all	PQBP1	0.428	ENSG00000102103	0.219	-0.134	0.573	2.01	1.22	0.224	0.486	-6.24
Tissue B cells	2 vs all	PTHLH	0.499	ENSG00000087494	-0.0503	-0.131	0.0309	0.0464	-1.22	0.224	0.486	-6.24
Tissue B cells	2 vs all	RMDN3	0.486	ENSG00000137824	0.158	-0.0973	0.414	0.758	1.22	0.224	0.486	-6.24
Tissue B cells	2 vs all	DSC2	0.5	ENSG00000134755	0.0333	-0.0204	0.0869	0.0167	1.22	0.224	0.486	-6.24
Tissue B cells	2 vs all	DLX2	0.5	ENSG00000115844	0.0115	-0.00707	0.0301	0.00836	1.22	0.224	0.486	-6.24
Tissue B cells	2 vs all	P2RY12	0.498	ENSG00000169313	-0.127	-0.333	0.0783	0.155	-1.22	0.224	0.486	-6.24
Tissue B cells	2 vs all	ALS2	0.498	ENSG00000003393	0.078	-0.0479	0.204	0.182	1.22	0.224	0.486	-6.24
Tissue B cells	2 vs all	GLB1L	0.499	ENSG00000163521	0.0695	-0.0427	0.182	0.102	1.22	0.224	0.486	-6.24
Tissue B cells	2 vs all	HTR4	0.499	ENSG00000164270	-0.0309	-0.0807	0.019	0.0285	-1.22	0.224	0.487	-6.24
Tissue B cells	2 vs all	ANGPTL1	0.5	ENSG00000116194	0.0132	-0.00814	0.0346	0.00619	1.22	0.224	0.487	-6.24
Tissue B cells	2 vs all	IPPK	0.5	ENSG00000127080	0.105	-0.0648	0.275	0.259	1.22	0.224	0.487	-6.24
Tissue B cells	2 vs all	CADM4	0.497	ENSG00000105767	-0.0374	-0.0979	0.023	0.0598	-1.22	0.224	0.487	-6.24
Tissue B cells	2 vs all	TUBGCP4	0.499	ENSG00000137822	0.15	-0.0926	0.393	0.486	1.22	0.224	0.487	-6.24
Tissue B cells	2 vs all	BAG3	0.495	ENSG00000151929	-0.0776	-0.203	0.0478	0.175	-1.22	0.224	0.487	-6.24
Tissue B cells	2 vs all	TRMT112	0.482	ENSG00000173113	0.237	-0.146	0.619	3.42	1.22	0.224	0.487	-6.24
Tissue B cells	2 vs all	ZER1	0.499	ENSG00000160445	0.125	-0.0768	0.326	0.37	1.22	0.224	0.487	-6.24
Tissue B cells	2 vs all	RPS10-NUDT3	0.5	ENSG00000270800	0.0175	-0.0108	0.0459	0.0117	1.22	0.225	0.488	-6.24
Tissue B cells	2 vs all	AC027601.4	0.5	ENSG00000276101	0.0143	-0.0088	0.0373	0.0058	1.22	0.225	0.488	-6.24
Tissue B cells	2 vs all	TLL2	0.497	ENSG00000095587	-0.0828	-0.217	0.0511	0.14	-1.22	0.225	0.488	-6.24
Tissue B cells	2 vs all	RFLNA	0.5	ENSG00000178882	0.0342	-0.0212	0.0896	0.0256	1.22	0.225	0.488	-6.24
Tissue B cells	2 vs all	OTUD7B	0.494	ENSG00000264522	-0.0849	-0.222	0.0525	0.188	-1.22	0.225	0.488	-6.24
Tissue B cells	2 vs all	OTUB2	0.5	ENSG00000089723	0.0356	-0.022	0.0933	0.0229	1.21	0.225	0.489	-6.24
Tissue B cells	2 vs all	GPD1L	0.498	ENSG00000152642	0.0865	-0.0536	0.227	0.196	1.21	0.225	0.489	-6.24
Tissue B cells	2 vs all	GABRR2	0.499	ENSG00000111886	-0.0362	-0.0948	0.0224	0.0334	-1.21	0.225	0.489	-6.24
Tissue B cells	2 vs all	DYNLRB2	0.498	ENSG00000168589	-0.0404	-0.106	0.0251	0.0586	-1.21	0.226	0.489	-6.24
Tissue B cells	2 vs all	AL353807.2	0.499	ENSG00000232519	-0.0252	-0.0662	0.0157	0.0328	-1.21	0.226	0.49	-6.25
Tissue B cells	2 vs all	PRDX5	0.458	ENSG00000126432	0.233	-0.145	0.612	3.14	1.21	0.226	0.49	-6.25
Tissue B cells	2 vs all	P2RY6	0.498	ENSG00000171631	-0.0543	-0.142	0.0338	0.0679	-1.21	0.226	0.49	-6.25
Tissue B cells	2 vs all	ALYREF	0.497	ENSG00000183684	0.112	-0.0693	0.292	0.294	1.21	0.226	0.49	-6.25
Tissue B cells	2 vs all	UNC13B	0.493	ENSG00000198722	-0.0964	-0.253	0.0599	0.217	-1.21	0.226	0.49	-6.25
Tissue B cells	2 vs all	FSD1	0.5	ENSG00000105255	0.0428	-0.0266	0.112	0.0338	1.21	0.226	0.49	-6.25
Tissue B cells	2 vs all	NOL12	0.498	ENSG00000273899	0.0872	-0.0543	0.229	0.187	1.21	0.226	0.491	-6.25
Tissue B cells	2 vs all	ITPKB-AS1	0.5	ENSG00000228548	0.0476	-0.0296	0.125	0.0354	1.21	0.226	0.491	-6.25
Tissue B cells	2 vs all	AL592164.1	0.499	ENSG00000261435	-0.0372	-0.0974	0.0231	0.043	-1.21	0.226	0.491	-6.25
Tissue B cells	2 vs all	TNR	0.496	ENSG00000116147	-0.0986	-0.259	0.0614	0.15	-1.21	0.226	0.491	-6.25
Tissue B cells	2 vs all	GLCCI1	0.419	ENSG00000106415	-0.22	-0.578	0.137	1.45	-1.21	0.226	0.491	-6.25
Tissue B cells	2 vs all	RNF139-AS1	0.497	ENSG00000245149	0.0895	-0.0557	0.235	0.23	1.21	0.226	0.491	-6.25
Tissue B cells	2 vs all	AC008938.1	0.5	ENSG00000260072	0.00619	-0.00386	0.0162	0.00303	1.21	0.227	0.491	-6.25
Tissue B cells	2 vs all	THUMPD3	0.487	ENSG00000134077	0.171	-0.106	0.448	0.781	1.21	0.227	0.491	-6.25
Tissue B cells	2 vs all	C9orf43	0.499	ENSG00000157653	0.0398	-0.0248	0.104	0.0561	1.21	0.227	0.491	-6.25
Tissue B cells	2 vs all	DNAJC3	0.363	ENSG00000102580	-0.271	-0.71	0.169	2.02	-1.21	0.227	0.491	-6.25
Tissue B cells	2 vs all	MSC	0.497	ENSG00000178860	-0.0668	-0.175	0.0417	0.0844	-1.21	0.227	0.492	-6.25
Tissue B cells	2 vs all	UROD	0.483	ENSG00000126088	0.184	-0.115	0.484	1.13	1.21	0.227	0.492	-6.25
Tissue B cells	2 vs all	ITGA1	0.5	ENSG00000213949	0.0696	-0.0435	0.183	0.0735	1.21	0.227	0.492	-6.25
Tissue B cells	2 vs all	CDIPT	0.481	ENSG00000103502	0.186	-0.116	0.488	1.04	1.21	0.227	0.492	-6.25
Tissue B cells	2 vs all	CPNE5	0.435	ENSG00000124772	0.251	-0.157	0.659	2.04	1.21	0.227	0.492	-6.25
Tissue B cells	2 vs all	ALDH4A1	0.499	ENSG00000159423	-0.0254	-0.0667	0.0159	0.0253	-1.21	0.227	0.492	-6.25
Tissue B cells	2 vs all	HRH4	0.5	ENSG00000134489	0.012	-0.00753	0.0316	0.00789	1.21	0.228	0.493	-6.25
Tissue B cells	2 vs all	TTC3-AS1	0.5	ENSG00000228677	0.00782	-0.00491	0.0205	0.00286	1.21	0.228	0.493	-6.25
Tissue B cells	2 vs all	SPR	0.495	ENSG00000116096	-0.063	-0.165	0.0395	0.121	-1.21	0.228	0.493	-6.25
Tissue B cells	2 vs all	FNIP2	0.497	ENSG00000052795	-0.0575	-0.151	0.0361	0.0728	-1.21	0.228	0.493	-6.25
Tissue B cells	2 vs all	HSF4	0.497	ENSG00000102878	-0.0518	-0.136	0.0325	0.0799	-1.21	0.228	0.493	-6.25
Tissue B cells	2 vs all	AC016394.1	0.495	ENSG00000227540	0.0997	-0.0627	0.262	0.263	1.21	0.228	0.493	-6.25
Tissue B cells	2 vs all	MC1R	0.5	ENSG00000258839	0.0274	-0.0172	0.072	0.0257	1.21	0.228	0.493	-6.25
Tissue B cells	2 vs all	TRAV14DV4	0.501	ENSG00000211792	0.0332	-0.0209	0.0873	0.0197	1.21	0.228	0.494	-6.25
Tissue B cells	2 vs all	PSTK	0.498	ENSG00000179988	0.0741	-0.0467	0.195	0.186	1.21	0.228	0.494	-6.25
Tissue B cells	2 vs all	AC138627.1	0.499	ENSG00000261404	0.0466	-0.0294	0.123	0.0532	1.21	0.229	0.494	-6.25
Tissue B cells	2 vs all	NPC1	0.501	ENSG00000141458	0.117	-0.0738	0.308	0.33	1.21	0.229	0.494	-6.25
Tissue B cells	2 vs all	AL031963.3	0.499	ENSG00000272277	0.0958	-0.0605	0.252	0.194	1.21	0.229	0.495	-6.25
Tissue B cells	2 vs all	IGHV2-26	0.5	ENSG00000211951	0.377	-0.238	0.992	0.734	1.21	0.229	0.495	-6.25
Tissue B cells	2 vs all	LINC01759	0.499	ENSG00000234546	-0.0213	-0.0561	0.0135	0.024	-1.21	0.229	0.495	-6.25
Tissue B cells	2 vs all	TAF1B	0.498	ENSG00000115750	0.142	-0.09	0.375	0.478	1.21	0.229	0.495	-6.25
Tissue B cells	2 vs all	DPP3	0.501	ENSG00000254986	0.153	-0.0969	0.403	0.503	1.2	0.229	0.495	-6.26
Tissue B cells	2 vs all	ATP13A1	0.481	ENSG00000105726	0.192	-0.121	0.505	1.02	1.2	0.229	0.495	-6.26
Tissue B cells	2 vs all	PC	0.5	ENSG00000173599	0.0218	-0.0138	0.0575	0.0184	1.2	0.229	0.496	-6.26
Tissue B cells	2 vs all	AC145212.1	0.499	ENSG00000277400	0.0508	-0.0322	0.134	0.0571	1.2	0.229	0.496	-6.26
Tissue B cells	2 vs all	ZFY	0.497	ENSG00000067646	0.116	-0.0733	0.305	0.25	1.2	0.229	0.496	-6.26
Tissue B cells	2 vs all	FZD6	0.497	ENSG00000164930	0.0769	-0.0488	0.203	0.176	1.2	0.23	0.496	-6.26
Tissue B cells	2 vs all	AL355472.1	0.491	ENSG00000231663	0.142	-0.0904	0.375	0.591	1.2	0.23	0.496	-6.26
Tissue B cells	2 vs all	EIF5A2	0.5	ENSG00000163577	0.0687	-0.0436	0.181	0.103	1.2	0.23	0.496	-6.26
Tissue B cells	2 vs all	AC092436.4	0.499	ENSG00000250541	-0.0346	-0.0912	0.022	0.032	-1.2	0.23	0.496	-6.26
Tissue B cells	2 vs all	UBA5	0.438	ENSG00000081307	-0.203	-0.535	0.129	1.29	-1.2	0.23	0.497	-6.26
Tissue B cells	2 vs all	AC027018.1	0.5	ENSG00000254538	0.00146	-0.00093	0.00386	0.000471	1.2	0.23	0.497	-6.26
Tissue B cells	2 vs all	PM20D1	0.5	ENSG00000162877	0.0655	-0.0416	0.173	0.0971	1.2	0.23	0.497	-6.26
Tissue B cells	2 vs all	SYNJ2BP	0.496	ENSG00000213463	0.14	-0.0888	0.368	0.349	1.2	0.23	0.497	-6.26
Tissue B cells	2 vs all	CARNS1	0.498	ENSG00000172508	0.0614	-0.039	0.162	0.0994	1.2	0.23	0.497	-6.26
Tissue B cells	2 vs all	AC009088.1	0.5	ENSG00000260060	0.0179	-0.0114	0.0473	0.0144	1.2	0.23	0.497	-6.26
Tissue B cells	2 vs all	TSSC4	0.476	ENSG00000184281	0.195	-0.124	0.514	1.42	1.2	0.23	0.497	-6.26
Tissue B cells	2 vs all	KCNK6	0.442	ENSG00000099337	-0.19	-0.5	0.121	0.949	-1.2	0.23	0.497	-6.26
Tissue B cells	2 vs all	AC012645.1	0.5	ENSG00000250616	0.0583	-0.0371	0.154	0.0879	1.2	0.23	0.497	-6.26
Tissue B cells	2 vs all	COG5	0.5	ENSG00000164597	0.185	-0.118	0.489	0.867	1.2	0.23	0.497	-6.26
Tissue B cells	2 vs all	DLG5	0.499	ENSG00000151208	-0.0423	-0.111	0.0269	0.0452	-1.2	0.23	0.497	-6.26
Tissue B cells	2 vs all	TIGD3	0.498	ENSG00000173825	-0.0338	-0.089	0.0215	0.054	-1.2	0.23	0.497	-6.26
Tissue B cells	2 vs all	DNM1	0.5	ENSG00000106976	0.041	-0.0261	0.108	0.0358	1.2	0.231	0.497	-6.26
Tissue B cells	2 vs all	AC090844.3	0.5	ENSG00000265799	0.00494	-0.00315	0.013	0.00164	1.2	0.231	0.498	-6.26
Tissue B cells	2 vs all	NDUFAF5	0.496	ENSG00000101247	0.108	-0.0687	0.284	0.359	1.2	0.231	0.498	-6.26
Tissue B cells	2 vs all	MBD3	0.497	ENSG00000071655	0.131	-0.0833	0.344	0.364	1.2	0.231	0.498	-6.26
Tissue B cells	2 vs all	CDK5RAP1	0.494	ENSG00000101391	0.166	-0.106	0.439	0.75	1.2	0.231	0.498	-6.26
Tissue B cells	2 vs all	AL356019.2	0.5	ENSG00000258768	0.0627	-0.0401	0.166	0.0668	1.2	0.231	0.498	-6.26
Tissue B cells	2 vs all	IGF2BP3	0.498	ENSG00000136231	-0.112	-0.295	0.0714	0.129	-1.2	0.231	0.498	-6.26
Tissue B cells	2 vs all	SNHG9	0.485	ENSG00000255198	0.202	-0.129	0.534	1.34	1.2	0.231	0.498	-6.26
Tissue B cells	2 vs all	TMEM41B	0.49	ENSG00000166471	0.161	-0.103	0.424	0.818	1.2	0.231	0.499	-6.26
Tissue B cells	2 vs all	AL603832.1	0.5	ENSG00000225075	0.0103	-0.00659	0.0272	0.00561	1.2	0.231	0.499	-6.26
Tissue B cells	2 vs all	AC136604.3	0.499	ENSG00000250999	-0.0185	-0.0488	0.0118	0.0189	-1.2	0.231	0.499	-6.26
Tissue B cells	2 vs all	GLMP	0.475	ENSG00000198715	-0.16	-0.423	0.103	0.754	-1.2	0.231	0.499	-6.26
Tissue B cells	2 vs all	AC027097.2	0.501	ENSG00000267787	0.0696	-0.0446	0.184	0.0847	1.2	0.231	0.499	-6.26
Tissue B cells	2 vs all	AC123912.1	0.501	ENSG00000268081	0.0442	-0.0283	0.117	0.0418	1.2	0.231	0.499	-6.26
Tissue B cells	2 vs all	AJAP1	0.499	ENSG00000196581	-0.0197	-0.052	0.0126	0.0182	-1.2	0.231	0.499	-6.26
Tissue B cells	2 vs all	PAK3	0.499	ENSG00000077264	-0.0379	-0.1	0.0243	0.035	-1.2	0.231	0.499	-6.26
Tissue B cells	2 vs all	FBXO42	0.497	ENSG00000037637	0.155	-0.0992	0.409	0.661	1.2	0.231	0.499	-6.26
Tissue B cells	2 vs all	ORAI3	0.479	ENSG00000175938	0.199	-0.127	0.525	1.14	1.2	0.232	0.499	-6.26
Tissue B cells	2 vs all	CCDC126	0.498	ENSG00000169193	0.173	-0.111	0.458	0.619	1.2	0.232	0.499	-6.26
Tissue B cells	2 vs all	NEURL2	0.493	ENSG00000124257	-0.0895	-0.236	0.0574	0.219	-1.2	0.232	0.499	-6.26
Tissue B cells	2 vs all	TBK1	0.491	ENSG00000183735	0.19	-0.122	0.503	0.816	1.2	0.232	0.5	-6.26
Tissue B cells	2 vs all	PDE4A	0.488	ENSG00000065989	-0.0959	-0.253	0.0617	0.281	-1.2	0.232	0.5	-6.26
Tissue B cells	2 vs all	ABHD4	0.49	ENSG00000100439	-0.113	-0.298	0.0726	0.339	-1.2	0.232	0.5	-6.26
Tissue B cells	2 vs all	AC092953.2	0.5	ENSG00000273261	0.0224	-0.0144	0.0592	0.0108	1.2	0.232	0.5	-6.27
Tissue B cells	2 vs all	AKAP17A	0.478	ENSG00000197976	0.185	-0.119	0.488	1.02	1.2	0.232	0.5	-6.27
Tissue B cells	2 vs all	TMED2	0.327	ENSG00000086598	-0.259	-0.685	0.167	2.92	-1.2	0.232	0.501	-6.27
Tissue B cells	2 vs all	KLK4	0.5	ENSG00000167749	0.0401	-0.0258	0.106	0.0202	1.2	0.233	0.501	-6.27
Tissue B cells	2 vs all	HOMER3-AS1	0.499	ENSG00000269019	-0.0252	-0.0666	0.0162	0.0232	-1.2	0.233	0.501	-6.27
Tissue B cells	2 vs all	SPDL1	0.499	ENSG00000040275	0.107	-0.0692	0.284	0.287	1.2	0.233	0.501	-6.27
Tissue B cells	2 vs all	TMEM250	0.497	ENSG00000238227	0.0846	-0.0546	0.224	0.208	1.2	0.233	0.501	-6.27
Tissue B cells	2 vs all	AC087294.1	0.5	ENSG00000235530	0.0458	-0.0296	0.121	0.0339	1.19	0.233	0.502	-6.27
Tissue B cells	2 vs all	PRDM5	0.499	ENSG00000138738	-0.0354	-0.0937	0.0229	0.0327	-1.19	0.233	0.502	-6.27
Tissue B cells	2 vs all	CAMK2B	0.499	ENSG00000058404	-0.0773	-0.205	0.05	0.0713	-1.19	0.233	0.502	-6.27
Tissue B cells	2 vs all	MT-ATP8	0.65	ENSG00000228253	0.495	-0.321	1.31	3.76	1.19	0.233	0.502	-6.27
Tissue B cells	2 vs all	IPO11	0.5	ENSG00000086200	0.13	-0.084	0.343	0.396	1.19	0.233	0.502	-6.27
Tissue B cells	2 vs all	HIVEP1	0.495	ENSG00000095951	0.169	-0.11	0.448	0.636	1.19	0.233	0.502	-6.27
Tissue B cells	2 vs all	MBIP	0.491	ENSG00000151332	0.133	-0.0861	0.352	0.534	1.19	0.233	0.502	-6.27
Tissue B cells	2 vs all	ING5	0.487	ENSG00000168395	0.181	-0.117	0.48	1.02	1.19	0.234	0.502	-6.27
Tissue B cells	2 vs all	F8	0.498	ENSG00000185010	-0.0617	-0.163	0.04	0.106	-1.19	0.234	0.503	-6.27
Tissue B cells	2 vs all	S100A13	0.487	ENSG00000189171	-0.119	-0.314	0.077	0.331	-1.19	0.234	0.503	-6.27
Tissue B cells	2 vs all	SAP30	0.497	ENSG00000164105	-0.0581	-0.154	0.0377	0.0895	-1.19	0.234	0.503	-6.27
Tissue B cells	2 vs all	ATP6V0C	0.494	ENSG00000185883	0.301	-0.195	0.796	2.03	1.19	0.234	0.503	-6.27
Tissue B cells	2 vs all	DNA2	0.5	ENSG00000138346	0.066	-0.0429	0.175	0.0905	1.19	0.234	0.503	-6.27
Tissue B cells	2 vs all	KLF16	0.5	ENSG00000129911	0.082	-0.0533	0.217	0.162	1.19	0.234	0.503	-6.27
Tissue B cells	2 vs all	AL355472.3	0.5	ENSG00000236358	0.0076	-0.00494	0.0201	0.00493	1.19	0.234	0.503	-6.27
Tissue B cells	2 vs all	RNF208	0.499	ENSG00000212864	0.0239	-0.0155	0.0633	0.024	1.19	0.234	0.504	-6.27
Tissue B cells	2 vs all	HSD17B13	0.5	ENSG00000170509	0.0166	-0.0108	0.0439	0.00786	1.19	0.234	0.504	-6.27
Tissue B cells	2 vs all	AC121338.1	0.499	ENSG00000205537	-0.0244	-0.0647	0.0159	0.0225	-1.19	0.234	0.504	-6.27
Tissue B cells	2 vs all	IPO9-AS1	0.498	ENSG00000231871	-0.0784	-0.208	0.0511	0.114	-1.19	0.235	0.504	-6.27
Tissue B cells	2 vs all	TNN	0.498	ENSG00000120332	-0.0288	-0.0762	0.0187	0.0396	-1.19	0.235	0.504	-6.27
Tissue B cells	2 vs all	MARVELD3	0.5	ENSG00000140832	0.0389	-0.0254	0.103	0.0345	1.19	0.235	0.504	-6.27
Tissue B cells	2 vs all	TMEM25	0.495	ENSG00000149582	0.102	-0.0663	0.27	0.288	1.19	0.235	0.504	-6.27
Tissue B cells	2 vs all	TFAP2A-AS1	0.5	ENSG00000229950	0.0125	-0.00815	0.0331	0.00822	1.19	0.235	0.504	-6.27
Tissue B cells	2 vs all	FAM227B	0.496	ENSG00000166262	0.0928	-0.0606	0.246	0.277	1.19	0.235	0.504	-6.27
Tissue B cells	2 vs all	RWDD1	0.413	ENSG00000111832	0.223	-0.146	0.592	2.45	1.19	0.235	0.505	-6.27
Tissue B cells	2 vs all	VPS25	0.481	ENSG00000131475	0.195	-0.127	0.517	1.19	1.19	0.235	0.505	-6.27
Tissue B cells	2 vs all	SEMA4C	0.499	ENSG00000168758	-0.0256	-0.068	0.0167	0.0237	-1.19	0.235	0.505	-6.27
Tissue B cells	2 vs all	EDA	0.499	ENSG00000158813	-0.0247	-0.0655	0.0161	0.0301	-1.19	0.235	0.505	-6.27
Tissue B cells	2 vs all	EDF1	0.459	ENSG00000107223	0.249	-0.163	0.66	3.65	1.19	0.235	0.505	-6.27
Tissue B cells	2 vs all	RAB3B	0.498	ENSG00000169213	0.0306	-0.02	0.0811	0.0449	1.19	0.235	0.505	-6.27
Tissue B cells	2 vs all	UBE2E3	0.45	ENSG00000170035	0.204	-0.133	0.541	1.42	1.19	0.235	0.505	-6.27
Tissue B cells	2 vs all	RPRD1B	0.497	ENSG00000101413	0.192	-0.125	0.508	0.637	1.19	0.235	0.505	-6.27
Tissue B cells	2 vs all	CINP	0.477	ENSG00000100865	0.173	-0.113	0.46	1.06	1.19	0.235	0.505	-6.27
Tissue B cells	2 vs all	PCYOX1	0.472	ENSG00000116005	-0.152	-0.403	0.0994	0.727	-1.19	0.235	0.505	-6.27
Tissue B cells	2 vs all	SMARCA4	0.492	ENSG00000127616	0.195	-0.127	0.517	0.885	1.19	0.236	0.505	-6.27
Tissue B cells	2 vs all	CACFD1	0.497	ENSG00000160325	0.125	-0.0821	0.332	0.371	1.19	0.236	0.506	-6.28
Tissue B cells	2 vs all	RNF207	0.494	ENSG00000158286	-0.0753	-0.2	0.0494	0.145	-1.19	0.236	0.506	-6.28
Tissue B cells	2 vs all	NPPA-AS1	0.501	ENSG00000242349	0.0459	-0.0301	0.122	0.0448	1.19	0.236	0.506	-6.28
Tissue B cells	2 vs all	ERI1	0.499	ENSG00000104626	0.136	-0.0894	0.362	0.396	1.19	0.236	0.506	-6.28
Tissue B cells	2 vs all	LINC02018	0.499	ENSG00000272690	0.059	-0.0387	0.157	0.0581	1.19	0.236	0.506	-6.28
Tissue B cells	2 vs all	IDH2	0.395	ENSG00000182054	-0.246	-0.654	0.162	2.14	-1.19	0.236	0.506	-6.28
Tissue B cells	2 vs all	TNFSF9	0.498	ENSG00000125657	-0.0767	-0.204	0.0504	0.105	-1.19	0.236	0.506	-6.28
Tissue B cells	2 vs all	ME1	0.498	ENSG00000065833	-0.0398	-0.106	0.0262	0.0367	-1.19	0.236	0.506	-6.28
Tissue B cells	2 vs all	PRKCG	0.498	ENSG00000126583	-0.0641	-0.17	0.0421	0.0899	-1.19	0.236	0.506	-6.28
Tissue B cells	2 vs all	TIMP2	0.487	ENSG00000035862	-0.0984	-0.261	0.0647	0.269	-1.19	0.236	0.506	-6.28
Tissue B cells	2 vs all	ABHD12	0.48	ENSG00000100997	0.15	-0.0989	0.4	0.673	1.19	0.236	0.507	-6.28
Tissue B cells	2 vs all	UQCRFS1	0.442	ENSG00000169021	0.232	-0.153	0.617	2.23	1.19	0.236	0.507	-6.28
Tissue B cells	2 vs all	NAP1L2	0.498	ENSG00000186462	-0.0596	-0.158	0.0392	0.0848	-1.19	0.236	0.507	-6.28
Tissue B cells	2 vs all	IL2RB	0.497	ENSG00000100385	-0.0956	-0.254	0.063	0.167	-1.19	0.237	0.507	-6.28
Tissue B cells	2 vs all	ZNF653	0.499	ENSG00000161914	0.055	-0.0362	0.146	0.0742	1.19	0.237	0.507	-6.28
Tissue B cells	2 vs all	IGHV3-64	0.495	ENSG00000223648	-0.39	-1.04	0.257	1.15	-1.19	0.237	0.507	-6.28
Tissue B cells	2 vs all	TTC17	0.483	ENSG00000052841	0.221	-0.146	0.588	1.56	1.19	0.237	0.507	-6.28
Tissue B cells	2 vs all	SLFN11	0.482	ENSG00000172716	-0.134	-0.358	0.0887	0.594	-1.19	0.237	0.507	-6.28
Tissue B cells	2 vs all	FAM104B	0.487	ENSG00000182518	0.162	-0.107	0.431	0.779	1.19	0.237	0.507	-6.28
Tissue B cells	2 vs all	TMEM254-AS1	0.5	ENSG00000230091	0.0415	-0.0274	0.11	0.049	1.18	0.237	0.508	-6.28
Tissue B cells	2 vs all	WDR13	0.473	ENSG00000101940	0.162	-0.107	0.431	0.963	1.18	0.237	0.508	-6.28
Tissue B cells	2 vs all	BHMT2	0.5	ENSG00000132840	0.0181	-0.012	0.0482	0.00841	1.18	0.237	0.508	-6.28
Tissue B cells	2 vs all	UBE2A	0.481	ENSG00000077721	0.226	-0.15	0.603	1.77	1.18	0.237	0.508	-6.28
Tissue B cells	2 vs all	RAB35	0.498	ENSG00000111737	0.146	-0.0965	0.388	0.538	1.18	0.237	0.508	-6.28
Tissue B cells	2 vs all	GRAMD2B	0.498	ENSG00000155324	0.088	-0.0582	0.234	0.151	1.18	0.237	0.508	-6.28
Tissue B cells	2 vs all	GNG8	0.503	ENSG00000167414	0.103	-0.0679	0.273	0.123	1.18	0.237	0.508	-6.28
Tissue B cells	2 vs all	DDX11-AS1	0.498	ENSG00000245614	-0.0651	-0.173	0.0431	0.11	-1.18	0.237	0.508	-6.28
Tissue B cells	2 vs all	ZNF184	0.498	ENSG00000096654	0.0924	-0.0612	0.246	0.242	1.18	0.238	0.508	-6.28
Tissue B cells	2 vs all	FBXO17	0.499	ENSG00000269190	-0.0164	-0.0438	0.0109	0.0152	-1.18	0.238	0.509	-6.28
Tissue B cells	2 vs all	MANEAL	0.497	ENSG00000185090	-0.0502	-0.134	0.0333	0.0873	-1.18	0.238	0.509	-6.28
Tissue B cells	2 vs all	RTL8A	0.48	ENSG00000203950	0.167	-0.111	0.444	0.864	1.18	0.238	0.509	-6.28
Tissue B cells	2 vs all	MAGI2	0.5	ENSG00000187391	0.0122	-0.00809	0.0325	0.00851	1.18	0.238	0.509	-6.28
Tissue B cells	2 vs all	AP1G1	0.497	ENSG00000166747	0.181	-0.12	0.482	0.854	1.18	0.238	0.509	-6.28
Tissue B cells	2 vs all	IGLC6	0.448	ENSG00000222037	-0.34	-0.906	0.226	0.981	-1.18	0.238	0.509	-6.28
Tissue B cells	2 vs all	LINC02137	0.499	ENSG00000260186	-0.0933	-0.249	0.062	0.0933	-1.18	0.238	0.509	-6.28
Tissue B cells	2 vs all	SLX1A	0.499	ENSG00000132207	0.0465	-0.0309	0.124	0.075	1.18	0.238	0.509	-6.28
Tissue B cells	2 vs all	USP30	0.499	ENSG00000135093	0.0836	-0.0556	0.223	0.19	1.18	0.238	0.51	-6.28
Tissue B cells	2 vs all	SPHK1	0.499	ENSG00000176170	-0.0191	-0.0508	0.0127	0.0176	-1.18	0.238	0.51	-6.28
Tissue B cells	2 vs all	AC004854.2	0.499	ENSG00000272768	-0.0508	-0.135	0.0338	0.0646	-1.18	0.238	0.51	-6.28
Tissue B cells	2 vs all	RHOB	0.494	ENSG00000143878	0.19	-0.126	0.506	0.83	1.18	0.239	0.51	-6.28
Tissue B cells	2 vs all	GPR107	0.497	ENSG00000148358	0.131	-0.0874	0.35	0.421	1.18	0.239	0.51	-6.28
Tissue B cells	2 vs all	ZC3H3	0.5	ENSG00000014164	0.131	-0.0875	0.35	0.442	1.18	0.239	0.51	-6.28
Tissue B cells	2 vs all	FMNL2	0.498	ENSG00000157827	-0.0546	-0.146	0.0364	0.0889	-1.18	0.239	0.51	-6.28
Tissue B cells	2 vs all	SAMD11	0.499	ENSG00000187634	-0.0176	-0.0469	0.0117	0.0162	-1.18	0.239	0.51	-6.28
Tissue B cells	2 vs all	SLA2	0.497	ENSG00000101082	-0.0718	-0.191	0.0478	0.118	-1.18	0.239	0.51	-6.28
Tissue B cells	2 vs all	BET1	0.442	ENSG00000105829	0.21	-0.14	0.56	1.74	1.18	0.239	0.51	-6.28
Tissue B cells	2 vs all	ECI2	0.477	ENSG00000198721	0.177	-0.118	0.471	1.02	1.18	0.239	0.51	-6.28
Tissue B cells	2 vs all	ZNF789	0.499	ENSG00000198556	0.122	-0.0813	0.325	0.297	1.18	0.239	0.51	-6.28
Tissue B cells	2 vs all	STS	0.501	ENSG00000101846	0.0575	-0.0384	0.153	0.0856	1.18	0.239	0.51	-6.28
Tissue B cells	2 vs all	CDYL	0.495	ENSG00000153046	0.125	-0.0834	0.333	0.384	1.18	0.239	0.511	-6.29
Tissue B cells	2 vs all	LINC00896	0.5	ENSG00000236499	0.0303	-0.0202	0.0808	0.0275	1.18	0.239	0.511	-6.29
Tissue B cells	2 vs all	QSOX1	0.496	ENSG00000116260	0.108	-0.072	0.287	0.375	1.18	0.239	0.511	-6.29
Tissue B cells	2 vs all	LRRC14B	0.499	ENSG00000185028	-0.01	-0.0267	0.0067	0.00925	-1.18	0.239	0.511	-6.29
Tissue B cells	2 vs all	ARL5B	0.49	ENSG00000165997	0.128	-0.0855	0.341	0.493	1.18	0.239	0.511	-6.29
Tissue B cells	2 vs all	HEBP2	0.473	ENSG00000051620	0.163	-0.109	0.435	0.854	1.18	0.239	0.511	-6.29
Tissue B cells	2 vs all	ACP6	0.49	ENSG00000162836	-0.0884	-0.236	0.0592	0.284	-1.18	0.24	0.512	-6.29
Tissue B cells	2 vs all	ZNF205	0.499	ENSG00000122386	0.0172	-0.0115	0.046	0.0201	1.18	0.24	0.512	-6.29
Tissue B cells	2 vs all	LPIN1	0.481	ENSG00000134324	0.203	-0.136	0.542	1.38	1.18	0.24	0.512	-6.29
Tissue B cells	2 vs all	FAM90A1	0.499	ENSG00000171847	-0.0212	-0.0565	0.0142	0.0195	-1.18	0.24	0.512	-6.29
Tissue B cells	2 vs all	PJVK	0.497	ENSG00000204311	-0.0635	-0.17	0.0425	0.114	-1.18	0.24	0.512	-6.29
Tissue B cells	2 vs all	C11orf1	0.435	ENSG00000137720	-0.196	-0.523	0.131	1.37	-1.18	0.24	0.512	-6.29
Tissue B cells	2 vs all	CCDC144NL-AS1	0.5	ENSG00000233098	0.0446	-0.0299	0.119	0.0526	1.18	0.24	0.512	-6.29
Tissue B cells	2 vs all	AL133367.1	0.5	ENSG00000260285	0.0311	-0.0209	0.0832	0.0252	1.18	0.24	0.512	-6.29
Tissue B cells	2 vs all	CORIN	0.498	ENSG00000145244	-0.018	-0.048	0.0121	0.0196	-1.18	0.24	0.513	-6.29
Tissue B cells	2 vs all	AL078639.1	0.499	ENSG00000281508	-0.0359	-0.0958	0.0241	0.0331	-1.18	0.24	0.513	-6.29
Tissue B cells	2 vs all	CPNE3	0.472	ENSG00000085719	0.205	-0.138	0.548	1.5	1.18	0.24	0.513	-6.29
Tissue B cells	2 vs all	TEF	0.498	ENSG00000167074	-0.0554	-0.148	0.0373	0.0899	-1.18	0.24	0.513	-6.29
Tissue B cells	2 vs all	RAB25	0.499	ENSG00000132698	-0.0589	-0.157	0.0396	0.0544	-1.18	0.24	0.513	-6.29
Tissue B cells	2 vs all	C16orf95	0.493	ENSG00000260456	-0.102	-0.272	0.0686	0.248	-1.18	0.241	0.513	-6.29
Tissue B cells	2 vs all	DLL4	0.498	ENSG00000128917	-0.0313	-0.0836	0.0211	0.0425	-1.18	0.241	0.513	-6.29
Tissue B cells	2 vs all	MSANTD3	0.49	ENSG00000066697	-0.105	-0.281	0.0708	0.353	-1.18	0.241	0.513	-6.29
Tissue B cells	2 vs all	ZNF646	0.499	ENSG00000167395	0.0895	-0.0603	0.239	0.247	1.18	0.241	0.513	-6.29
Tissue B cells	2 vs all	ALG1L	0.495	ENSG00000189366	-0.0621	-0.166	0.0418	0.108	-1.18	0.241	0.513	-6.29
Tissue B cells	2 vs all	PLPP2	0.499	ENSG00000141934	-0.0567	-0.152	0.0382	0.0524	-1.18	0.241	0.513	-6.29
Tissue B cells	2 vs all	ZNF30	0.5	ENSG00000168661	0.0716	-0.0482	0.191	0.138	1.18	0.241	0.513	-6.29
Tissue B cells	2 vs all	KMT2C	0.485	ENSG00000055609	0.213	-0.144	0.57	1.56	1.18	0.241	0.513	-6.29
Tissue B cells	2 vs all	AC096711.2	0.499	ENSG00000251555	0.044	-0.0297	0.118	0.0542	1.17	0.241	0.513	-6.29
Tissue B cells	2 vs all	PROX1	0.499	ENSG00000117707	-0.035	-0.0937	0.0236	0.0323	-1.17	0.241	0.514	-6.29
Tissue B cells	2 vs all	JMJD8	0.491	ENSG00000161999	0.126	-0.0852	0.337	0.496	1.17	0.241	0.515	-6.29
Tissue B cells	2 vs all	HSPB11	0.453	ENSG00000081870	0.203	-0.137	0.543	1.66	1.17	0.242	0.515	-6.29
Tissue B cells	2 vs all	ACER2	0.499	ENSG00000177076	-0.0603	-0.161	0.0408	0.0856	-1.17	0.242	0.515	-6.29
Tissue B cells	2 vs all	C6orf163	0.5	ENSG00000203872	0.0472	-0.032	0.127	0.0567	1.17	0.242	0.515	-6.29
Tissue B cells	2 vs all	UQCRHL	0.492	ENSG00000233954	0.104	-0.0705	0.278	0.337	1.17	0.242	0.515	-6.29
Tissue B cells	2 vs all	GLRX2	0.479	ENSG00000023572	0.158	-0.107	0.423	0.794	1.17	0.242	0.515	-6.29
Tissue B cells	2 vs all	LILRB4	0.493	ENSG00000186818	-0.0972	-0.26	0.066	0.209	-1.17	0.242	0.516	-6.29
Tissue B cells	2 vs all	ADGRE2	0.499	ENSG00000127507	0.062	-0.0421	0.166	0.082	1.17	0.242	0.516	-6.29
Tissue B cells	2 vs all	SIRT3	0.488	ENSG00000142082	0.149	-0.101	0.4	0.666	1.17	0.242	0.516	-6.29
Tissue B cells	2 vs all	WARS2	0.499	ENSG00000116874	0.141	-0.0958	0.378	0.496	1.17	0.242	0.516	-6.29
Tissue B cells	2 vs all	ACY3	0.491	ENSG00000132744	-0.199	-0.533	0.135	0.451	-1.17	0.242	0.516	-6.29
Tissue B cells	2 vs all	AL022329.1	0.5	ENSG00000234884	0.00371	-0.00252	0.00993	0.00148	1.17	0.242	0.516	-6.29
Tissue B cells	2 vs all	ASB13	0.497	ENSG00000196372	-0.151	-0.406	0.103	0.251	-1.17	0.242	0.516	-6.3
Tissue B cells	2 vs all	PSD3	0.501	ENSG00000156011	0.048	-0.0326	0.129	0.0509	1.17	0.243	0.516	-6.3
Tissue B cells	2 vs all	HCFC1	0.498	ENSG00000172534	0.186	-0.127	0.499	0.917	1.17	0.243	0.516	-6.3
Tissue B cells	2 vs all	POLD3	0.5	ENSG00000077514	0.11	-0.0745	0.294	0.27	1.17	0.243	0.516	-6.3
Tissue B cells	2 vs all	AC010524.1	0.5	ENSG00000268157	0.0266	-0.0181	0.0713	0.0121	1.17	0.243	0.517	-6.3
Tissue B cells	2 vs all	SAMD12	0.49	ENSG00000177570	-0.108	-0.289	0.0735	0.328	-1.17	0.243	0.517	-6.3
Tissue B cells	2 vs all	RAB4B-EGLN2	0.5	ENSG00000171570	0.0249	-0.017	0.0669	0.0123	1.17	0.243	0.517	-6.3
Tissue B cells	2 vs all	MRPL15	0.489	ENSG00000137547	0.194	-0.132	0.521	1.17	1.17	0.243	0.518	-6.3
Tissue B cells	2 vs all	SMIM35	0.5	ENSG00000255274	0.0253	-0.0173	0.068	0.0179	1.17	0.243	0.518	-6.3
Tissue B cells	2 vs all	BMP8B	0.491	ENSG00000116985	-0.0901	-0.242	0.0616	0.216	-1.17	0.243	0.518	-6.3
Tissue B cells	2 vs all	AC084757.2	0.5	ENSG00000259469	0.00246	-0.00168	0.00661	0.00095	1.17	0.244	0.518	-6.3
Tissue B cells	2 vs all	ZNF280D	0.487	ENSG00000137871	0.157	-0.107	0.421	0.832	1.17	0.244	0.518	-6.3
Tissue B cells	2 vs all	NUDT5	0.466	ENSG00000165609	0.202	-0.138	0.542	1.42	1.17	0.244	0.518	-6.3
Tissue B cells	2 vs all	FBXO27	0.497	ENSG00000161243	-0.0453	-0.122	0.031	0.0745	-1.17	0.244	0.519	-6.3
Tissue B cells	2 vs all	RCN1	0.459	ENSG00000049449	-0.178	-0.477	0.122	0.943	-1.17	0.244	0.519	-6.3
Tissue B cells	2 vs all	RHOXF1-AS1	0.499	ENSG00000258545	-0.0411	-0.11	0.0282	0.0379	-1.17	0.244	0.519	-6.3
Tissue B cells	2 vs all	HADH	0.491	ENSG00000138796	0.193	-0.133	0.519	1.06	1.17	0.244	0.519	-6.3
Tissue B cells	2 vs all	CEL	0.5	ENSG00000170835	0.00236	-0.00162	0.00633	0.00105	1.17	0.244	0.519	-6.3
Tissue B cells	2 vs all	RETREG2	0.49	ENSG00000144567	0.165	-0.113	0.443	0.743	1.17	0.244	0.519	-6.3
Tissue B cells	2 vs all	SCGB2B2	0.5	ENSG00000205209	0.00529	-0.00363	0.0142	0.00266	1.17	0.244	0.519	-6.3
Tissue B cells	2 vs all	AC092802.1	0.5	ENSG00000226026	0.0358	-0.0246	0.0961	0.027	1.17	0.244	0.519	-6.3
Tissue B cells	2 vs all	ASMTL	0.49	ENSG00000169093	0.154	-0.106	0.414	0.81	1.17	0.244	0.519	-6.3
Tissue B cells	2 vs all	AC233755.2	0.491	ENSG00000277856	-0.472	-1.27	0.324	1.52	-1.17	0.244	0.519	-6.3
Tissue B cells	2 vs all	IGKV4-1	0.43	ENSG00000211598	-0.75	-2.02	0.516	4.25	-1.17	0.245	0.52	-6.3
Tissue B cells	2 vs all	LIX1L-AS1	0.5	ENSG00000234222	0.0594	-0.0408	0.16	0.0863	1.17	0.245	0.52	-6.3
Tissue B cells	2 vs all	ZNF319	0.499	ENSG00000166188	0.0731	-0.0503	0.196	0.149	1.17	0.245	0.52	-6.3
Tissue B cells	2 vs all	AC074351.1	0.499	ENSG00000234707	-0.0206	-0.0554	0.0142	0.0223	-1.16	0.245	0.52	-6.3
Tissue B cells	2 vs all	NPB	0.499	ENSG00000183979	-0.029	-0.0779	0.02	0.0286	-1.16	0.245	0.52	-6.3
Tissue B cells	2 vs all	LBX2-AS1	0.497	ENSG00000257702	-0.0529	-0.142	0.0365	0.086	-1.16	0.245	0.521	-6.3
Tissue B cells	2 vs all	NCAPH	0.499	ENSG00000121152	-0.0757	-0.204	0.0522	0.0742	-1.16	0.245	0.521	-6.3
Tissue B cells	2 vs all	CADM3	0.5	ENSG00000162706	0.0264	-0.0182	0.071	0.0146	1.16	0.245	0.521	-6.3
Tissue B cells	2 vs all	SLC38A9	0.494	ENSG00000177058	0.163	-0.112	0.437	0.665	1.16	0.245	0.521	-6.3
Tissue B cells	2 vs all	MFSD2A	0.494	ENSG00000168389	-0.109	-0.292	0.0749	0.235	-1.16	0.245	0.521	-6.3
Tissue B cells	2 vs all	IGLC3	0.404	ENSG00000211679	-0.582	-1.57	0.402	4.18	-1.16	0.246	0.521	-6.3
Tissue B cells	2 vs all	IGHV4-61	0.476	ENSG00000211970	-0.427	-1.15	0.295	1.33	-1.16	0.246	0.521	-6.3
Tissue B cells	2 vs all	STXBP6	0.499	ENSG00000168952	-0.0641	-0.172	0.0443	0.0592	-1.16	0.246	0.521	-6.3
Tissue B cells	2 vs all	C19orf24	0.437	ENSG00000228300	0.219	-0.152	0.591	2	1.16	0.246	0.521	-6.3
Tissue B cells	2 vs all	ASAH1	0.443	ENSG00000104763	0.208	-0.144	0.559	1.98	1.16	0.246	0.522	-6.3
Tissue B cells	2 vs all	CAPS	0.496	ENSG00000105519	0.082	-0.0567	0.221	0.207	1.16	0.246	0.522	-6.3
Tissue B cells	2 vs all	RTN2	0.497	ENSG00000125744	-0.0605	-0.163	0.0419	0.113	-1.16	0.246	0.522	-6.3
Tissue B cells	2 vs all	AC009041.2	0.498	ENSG00000260807	-0.0513	-0.138	0.0355	0.0759	-1.16	0.246	0.522	-6.31
Tissue B cells	2 vs all	RBFOX1	0.498	ENSG00000078328	-0.0464	-0.125	0.0321	0.0588	-1.16	0.246	0.522	-6.31
Tissue B cells	2 vs all	CCNE2	0.497	ENSG00000175305	-0.0691	-0.186	0.0479	0.119	-1.16	0.246	0.522	-6.31
Tissue B cells	2 vs all	DNMBP-AS1	0.5	ENSG00000227695	0.0269	-0.0186	0.0724	0.0217	1.16	0.246	0.523	-6.31
Tissue B cells	2 vs all	NDUFA4L2	0.493	ENSG00000185633	-0.0777	-0.209	0.0539	0.197	-1.16	0.246	0.523	-6.31
Tissue B cells	2 vs all	LINC01277	0.5	ENSG00000229017	-0.0117	-0.0317	0.00816	0.0108	-1.16	0.246	0.523	-6.31
Tissue B cells	2 vs all	CCL19	0.5	ENSG00000172724	0.0178	-0.0124	0.0479	0.011	1.16	0.247	0.523	-6.31
Tissue B cells	2 vs all	CABLES1	0.495	ENSG00000134508	-0.0611	-0.165	0.0425	0.114	-1.16	0.247	0.523	-6.31
Tissue B cells	2 vs all	CEND1	0.499	ENSG00000184524	-0.035	-0.0944	0.0243	0.0323	-1.16	0.247	0.523	-6.31
Tissue B cells	2 vs all	FSBP	0.5	ENSG00000265817	0.00547	-0.0038	0.0147	0.00284	1.16	0.247	0.523	-6.31
Tissue B cells	2 vs all	CUEDC2	0.476	ENSG00000107874	0.201	-0.14	0.543	1.57	1.16	0.247	0.523	-6.31
Tissue B cells	2 vs all	KIAA1586	0.495	ENSG00000168116	0.14	-0.0972	0.377	0.598	1.16	0.247	0.523	-6.31
Tissue B cells	2 vs all	SFTPB	0.5	ENSG00000168878	0.00757	-0.00527	0.0204	0.0038	1.16	0.247	0.524	-6.31
Tissue B cells	2 vs all	GPR35	0.5	ENSG00000178623	0.0299	-0.0209	0.0807	0.0228	1.16	0.247	0.524	-6.31
Tissue B cells	2 vs all	C8orf33	0.489	ENSG00000182307	0.163	-0.113	0.439	0.824	1.16	0.247	0.524	-6.31
Tissue B cells	2 vs all	FAH	0.491	ENSG00000103876	-0.0937	-0.253	0.0654	0.241	-1.16	0.247	0.524	-6.31
Tissue B cells	2 vs all	BACE1-AS	0.5	ENSG00000278768	0.046	-0.0321	0.124	0.049	1.16	0.248	0.524	-6.31
Tissue B cells	2 vs all	ISL2	0.494	ENSG00000159556	-0.0694	-0.187	0.0484	0.147	-1.16	0.248	0.524	-6.31
Tissue B cells	2 vs all	POLDIP2	0.475	ENSG00000004142	0.192	-0.134	0.518	1.18	1.16	0.248	0.525	-6.31
Tissue B cells	2 vs all	MAPK8IP1	0.5	ENSG00000121653	0.0524	-0.0366	0.141	0.0716	1.16	0.248	0.525	-6.31
Tissue B cells	2 vs all	CD5L	0.499	ENSG00000073754	-0.0419	-0.113	0.0293	0.0386	-1.16	0.248	0.525	-6.31
Tissue B cells	2 vs all	IGKJ4	0.493	ENSG00000211594	-0.225	-0.608	0.158	0.499	-1.16	0.248	0.525	-6.31
Tissue B cells	2 vs all	LRP5	0.497	ENSG00000162337	-0.0621	-0.168	0.0435	0.0985	-1.16	0.248	0.525	-6.31
Tissue B cells	2 vs all	PFKFB3	0.502	ENSG00000170525	0.147	-0.103	0.397	0.369	1.16	0.248	0.525	-6.31
Tissue B cells	2 vs all	AC010776.1	0.5	ENSG00000267269	0.00826	-0.00578	0.0223	0.00317	1.16	0.248	0.525	-6.31
Tissue B cells	2 vs all	AC110491.3	0.499	ENSG00000282527	-0.00873	-0.0236	0.00612	0.00806	-1.16	0.248	0.526	-6.31
Tissue B cells	2 vs all	MARCKS	0.432	ENSG00000277443	-0.237	-0.639	0.166	1.51	-1.16	0.248	0.526	-6.31
Tissue B cells	2 vs all	KREMEN2	0.497	ENSG00000131650	-0.0909	-0.245	0.0638	0.168	-1.16	0.249	0.526	-6.31
Tissue B cells	2 vs all	HDAC6	0.494	ENSG00000094631	0.144	-0.101	0.39	0.581	1.16	0.249	0.526	-6.31
Tissue B cells	2 vs all	MROH6	0.499	ENSG00000204839	0.0371	-0.0261	0.1	0.0654	1.16	0.249	0.526	-6.31
Tissue B cells	2 vs all	FOXD4L1	0.5	ENSG00000184492	0.0198	-0.0139	0.0535	0.00964	1.16	0.249	0.526	-6.31
Tissue B cells	2 vs all	IGHVIII-51-1	0.499	ENSG00000254167	-0.026	-0.0702	0.0183	0.024	-1.16	0.249	0.526	-6.31
Tissue B cells	2 vs all	ZNF711	0.501	ENSG00000147180	0.0708	-0.0497	0.191	0.0997	1.16	0.249	0.527	-6.31
Tissue B cells	2 vs all	TMEM263	0.459	ENSG00000151135	0.178	-0.125	0.482	1.14	1.15	0.249	0.527	-6.31
Tissue B cells	2 vs all	SLC19A2	0.499	ENSG00000117479	0.0762	-0.0536	0.206	0.155	1.15	0.249	0.527	-6.31
Tissue B cells	2 vs all	CPNE9	0.5	ENSG00000144550	0.00404	-0.00284	0.0109	0.002	1.15	0.249	0.527	-6.31
Tissue B cells	2 vs all	MAGED1	0.458	ENSG00000179222	-0.173	-0.467	0.121	1.02	-1.15	0.249	0.527	-6.31
Tissue B cells	2 vs all	TMEM127	0.494	ENSG00000135956	0.129	-0.0907	0.348	0.504	1.15	0.249	0.528	-6.32
Tissue B cells	2 vs all	AC026801.2	0.5	ENSG00000272323	0.0555	-0.0391	0.15	0.071	1.15	0.25	0.528	-6.32
Tissue B cells	2 vs all	ETV6	0.488	ENSG00000139083	0.157	-0.111	0.424	0.654	1.15	0.25	0.528	-6.32
Tissue B cells	2 vs all	AP000759.1	0.498	ENSG00000255320	-0.0416	-0.113	0.0293	0.051	-1.15	0.25	0.528	-6.32
Tissue B cells	2 vs all	OSCP1	0.499	ENSG00000116885	-0.0237	-0.0641	0.0167	0.0318	-1.15	0.25	0.528	-6.32
Tissue B cells	2 vs all	RAB42	0.499	ENSG00000188060	-0.0158	-0.0428	0.0112	0.0176	-1.15	0.25	0.528	-6.32
Tissue B cells	2 vs all	GLB1L2	0.499	ENSG00000149328	0.0535	-0.0377	0.145	0.0617	1.15	0.25	0.528	-6.32
Tissue B cells	2 vs all	LINC01991	0.499	ENSG00000224187	-0.0987	-0.267	0.0697	0.0911	-1.15	0.25	0.528	-6.32
Tissue B cells	2 vs all	SRA1	0.446	ENSG00000213523	0.201	-0.142	0.543	1.69	1.15	0.25	0.528	-6.32
Tissue B cells	2 vs all	PTP4A3	0.484	ENSG00000184489	-0.167	-0.451	0.118	0.55	-1.15	0.25	0.528	-6.32
Tissue B cells	2 vs all	STXBP1	0.5	ENSG00000136854	0.0103	-0.00727	0.0278	0.01	1.15	0.25	0.528	-6.32
Tissue B cells	2 vs all	PKD2	0.496	ENSG00000118762	-0.0747	-0.202	0.0528	0.157	-1.15	0.25	0.528	-6.32
Tissue B cells	2 vs all	UHRF1	0.499	ENSG00000276043	-0.0682	-0.184	0.0482	0.0716	-1.15	0.25	0.528	-6.32
Tissue B cells	2 vs all	PP2D1	0.5	ENSG00000183977	0.0111	-0.00785	0.0301	0.00782	1.15	0.25	0.528	-6.32
Tissue B cells	2 vs all	OR6J1	0.5	ENSG00000255804	0.00358	-0.00253	0.0097	0.00109	1.15	0.25	0.528	-6.32
Tissue B cells	2 vs all	SAP130	0.499	ENSG00000136715	0.119	-0.084	0.321	0.362	1.15	0.25	0.528	-6.32
Tissue B cells	2 vs all	XCL1	0.5	ENSG00000143184	0.0342	-0.0242	0.0927	0.0253	1.15	0.25	0.528	-6.32
Tissue B cells	2 vs all	AC099062.1	0.5	ENSG00000284240	0.0109	-0.00775	0.0296	0.00887	1.15	0.25	0.529	-6.32
Tissue B cells	2 vs all	DGCR8	0.495	ENSG00000128191	0.123	-0.0869	0.332	0.414	1.15	0.25	0.529	-6.32
Tissue B cells	2 vs all	SPATS2L	0.493	ENSG00000196141	-0.096	-0.26	0.068	0.214	-1.15	0.25	0.529	-6.32
Tissue B cells	2 vs all	FBXW9	0.498	ENSG00000132004	0.0894	-0.0634	0.242	0.182	1.15	0.251	0.529	-6.32
Tissue B cells	2 vs all	FNDC3A	0.394	ENSG00000102531	-0.23	-0.623	0.163	1.76	-1.15	0.251	0.529	-6.32
Tissue B cells	2 vs all	MRPS31	0.447	ENSG00000102738	-0.186	-0.503	0.132	1.42	-1.15	0.251	0.529	-6.32
Tissue B cells	2 vs all	MBLAC2	0.498	ENSG00000176055	0.108	-0.0767	0.293	0.284	1.15	0.251	0.529	-6.32
Tissue B cells	2 vs all	AC084809.2	0.499	ENSG00000236377	-0.0166	-0.045	0.0118	0.0153	-1.15	0.251	0.529	-6.32
Tissue B cells	2 vs all	ATMIN	0.492	ENSG00000166454	0.122	-0.0863	0.33	0.476	1.15	0.251	0.529	-6.32
Tissue B cells	2 vs all	RPN2	0.385	ENSG00000118705	-0.24	-0.651	0.171	2.38	-1.15	0.251	0.529	-6.32
Tissue B cells	2 vs all	GRK7	0.5	ENSG00000114124	0.0026	-0.00185	0.00705	0.00082	1.15	0.251	0.529	-6.32
Tissue B cells	2 vs all	THAP9	0.498	ENSG00000168152	0.0687	-0.0488	0.186	0.143	1.15	0.251	0.529	-6.32
Tissue B cells	2 vs all	AC000032.1	0.499	ENSG00000260246	-0.0421	-0.114	0.03	0.0437	-1.15	0.251	0.53	-6.32
Tissue B cells	2 vs all	LINC00707	0.498	ENSG00000238266	-0.0324	-0.0879	0.0231	0.0381	-1.15	0.251	0.53	-6.32
Tissue B cells	2 vs all	STPG1	0.498	ENSG00000001460	0.0972	-0.0692	0.264	0.238	1.15	0.251	0.53	-6.32
Tissue B cells	2 vs all	PYCARD	0.448	ENSG00000103490	0.227	-0.162	0.615	2.11	1.15	0.251	0.53	-6.32
Tissue B cells	2 vs all	LINC00513	0.497	ENSG00000233559	0.0695	-0.0495	0.188	0.114	1.15	0.252	0.53	-6.32
Tissue B cells	2 vs all	AC123768.3	0.499	ENSG00000262728	0.0669	-0.0477	0.182	0.113	1.15	0.252	0.531	-6.32
Tissue B cells	2 vs all	HCG17	0.499	ENSG00000270604	-0.0149	-0.0404	0.0106	0.0137	-1.15	0.252	0.531	-6.32
Tissue B cells	2 vs all	LINC01781	0.418	ENSG00000234184	-0.32	-0.868	0.228	1.55	-1.15	0.252	0.531	-6.32
Tissue B cells	2 vs all	B3GALT2	0.5	ENSG00000162630	0.0137	-0.00978	0.0372	0.0138	1.15	0.252	0.531	-6.32
Tissue B cells	2 vs all	FANCA	0.494	ENSG00000187741	0.159	-0.114	0.432	0.582	1.15	0.252	0.531	-6.32
Tissue B cells	2 vs all	FGFR1	0.499	ENSG00000077782	-0.0558	-0.152	0.0399	0.0551	-1.15	0.252	0.531	-6.32
Tissue B cells	2 vs all	ZFP91	0.495	ENSG00000186660	0.138	-0.0987	0.375	0.545	1.15	0.252	0.531	-6.32
Tissue B cells	2 vs all	CCL22	0.499	ENSG00000102962	-0.176	-0.477	0.126	0.182	-1.15	0.252	0.531	-6.32
Tissue B cells	2 vs all	ZNF14	0.498	ENSG00000105708	0.115	-0.082	0.312	0.379	1.15	0.252	0.531	-6.32
Tissue B cells	2 vs all	IGHV3-30-2	0.499	ENSG00000253587	-0.0321	-0.087	0.0229	0.0296	-1.15	0.252	0.531	-6.32
Tissue B cells	2 vs all	AP4M1	0.494	ENSG00000221838	0.122	-0.0871	0.331	0.439	1.15	0.252	0.531	-6.32
Tissue B cells	2 vs all	FAM171A1	0.498	ENSG00000148468	-0.0397	-0.108	0.0284	0.0497	-1.15	0.252	0.531	-6.32
Tissue B cells	2 vs all	VPS52	0.497	ENSG00000223501	0.142	-0.101	0.385	0.578	1.15	0.252	0.531	-6.32
Tissue B cells	2 vs all	HIST1H2BD	0.491	ENSG00000158373	0.096	-0.0687	0.261	0.275	1.15	0.252	0.532	-6.32
Tissue B cells	2 vs all	NAXD	0.497	ENSG00000213995	0.125	-0.0897	0.34	0.478	1.15	0.252	0.532	-6.32
Tissue B cells	2 vs all	TSTD2	0.497	ENSG00000136925	0.127	-0.091	0.345	0.413	1.15	0.253	0.532	-6.32
Tissue B cells	2 vs all	RPLP1	0.561	ENSG00000137818	0.366	-0.262	0.994	6.87	1.15	0.253	0.532	-6.32
Tissue B cells	2 vs all	MRPL57	0.426	ENSG00000173141	0.219	-0.157	0.595	2.47	1.15	0.253	0.532	-6.32
Tissue B cells	2 vs all	FILIP1L	0.5	ENSG00000168386	0.0362	-0.026	0.0984	0.0396	1.15	0.253	0.532	-6.32
Tissue B cells	2 vs all	AC092112.1	0.497	ENSG00000256084	-0.0636	-0.173	0.0456	0.117	-1.15	0.253	0.532	-6.32
Tissue B cells	2 vs all	SLC6A6	0.501	ENSG00000131389	0.128	-0.0916	0.347	0.352	1.15	0.253	0.532	-6.32
Tissue B cells	2 vs all	PRDX2	0.38	ENSG00000167815	-0.232	-0.631	0.167	2.39	-1.15	0.253	0.532	-6.32
Tissue B cells	2 vs all	TRAM1	0.342	ENSG00000067167	-0.247	-0.672	0.177	2.81	-1.15	0.253	0.532	-6.32
Tissue B cells	2 vs all	AL049780.1	0.499	ENSG00000258646	0.0254	-0.0182	0.0689	0.0235	1.15	0.253	0.532	-6.32
Tissue B cells	2 vs all	F2RL3	0.498	ENSG00000127533	-0.0532	-0.145	0.0382	0.0809	-1.14	0.253	0.533	-6.33
Tissue B cells	2 vs all	ZSCAN29	0.5	ENSG00000140265	0.116	-0.0836	0.316	0.327	1.14	0.253	0.533	-6.33
Tissue B cells	2 vs all	LINC02170	0.499	ENSG00000260896	-0.0453	-0.123	0.0325	0.0418	-1.14	0.253	0.533	-6.33
Tissue B cells	2 vs all	TMEM214	0.46	ENSG00000119777	-0.179	-0.487	0.129	1.03	-1.14	0.253	0.533	-6.33
Tissue B cells	2 vs all	AC026979.2	0.499	ENSG00000271869	0.108	-0.0779	0.295	0.317	1.14	0.253	0.533	-6.33
Tissue B cells	2 vs all	TRMT2A	0.483	ENSG00000099899	0.173	-0.125	0.471	0.899	1.14	0.254	0.533	-6.33
Tissue B cells	2 vs all	IGKV5-2	0.5	ENSG00000211599	0.225	-0.162	0.612	0.465	1.14	0.254	0.534	-6.33
Tissue B cells	2 vs all	LIPT2	0.497	ENSG00000175536	0.0895	-0.0645	0.243	0.21	1.14	0.254	0.534	-6.33
Tissue B cells	2 vs all	FAXDC2	0.499	ENSG00000170271	0.0217	-0.0156	0.0589	0.0182	1.14	0.254	0.534	-6.33
Tissue B cells	2 vs all	PDK4	0.5	ENSG00000004799	0.0294	-0.0212	0.08	0.0288	1.14	0.254	0.534	-6.33
Tissue B cells	2 vs all	ACSS2	0.483	ENSG00000131069	-0.121	-0.329	0.0873	0.42	-1.14	0.254	0.534	-6.33
Tissue B cells	2 vs all	TMPRSS4	0.5	ENSG00000137648	0.0169	-0.0122	0.0461	0.00656	1.14	0.254	0.534	-6.33
Tissue B cells	2 vs all	AC055811.3	0.5	ENSG00000266498	0.00848	-0.00613	0.0231	0.00413	1.14	0.254	0.534	-6.33
Tissue B cells	2 vs all	EPHX1	0.493	ENSG00000143819	-0.0832	-0.226	0.0601	0.211	-1.14	0.254	0.534	-6.33
Tissue B cells	2 vs all	AC007773.1	0.5	ENSG00000267213	0.0528	-0.0381	0.144	0.0672	1.14	0.254	0.534	-6.33
Tissue B cells	2 vs all	ENTPD3-AS1	0.495	ENSG00000223797	0.127	-0.0915	0.345	0.443	1.14	0.254	0.535	-6.33
Tissue B cells	2 vs all	LINC01771	0.499	ENSG00000225675	0.0618	-0.0447	0.168	0.0821	1.14	0.254	0.535	-6.33
Tissue B cells	2 vs all	ALOX12	0.5	ENSG00000108839	0.00426	-0.00308	0.0116	0.00228	1.14	0.255	0.535	-6.33
Tissue B cells	2 vs all	ETF1	0.481	ENSG00000120705	0.186	-0.134	0.506	1.07	1.14	0.255	0.535	-6.33
Tissue B cells	2 vs all	TSPAN1	0.498	ENSG00000117472	0.0837	-0.0606	0.228	0.112	1.14	0.255	0.535	-6.33
Tissue B cells	2 vs all	CHAF1A	0.496	ENSG00000167670	-0.115	-0.314	0.0835	0.303	-1.14	0.255	0.535	-6.33
Tissue B cells	2 vs all	UBL5	0.48	ENSG00000198258	0.229	-0.166	0.623	3.43	1.14	0.255	0.535	-6.33
Tissue B cells	2 vs all	AC006116.8	0.5	ENSG00000267549	0.00868	-0.0063	0.0237	0.00732	1.14	0.255	0.536	-6.33
Tissue B cells	2 vs all	AC068620.1	0.5	ENSG00000269921	0.0367	-0.0266	0.0999	0.045	1.14	0.255	0.536	-6.33
Tissue B cells	2 vs all	GTF2H4	0.501	ENSG00000213780	0.0317	-0.023	0.0863	0.0334	1.14	0.255	0.536	-6.33
Tissue B cells	2 vs all	SDE2	0.496	ENSG00000143751	0.137	-0.0992	0.372	0.535	1.14	0.255	0.536	-6.33
Tissue B cells	2 vs all	TMEM44	0.499	ENSG00000145014	-0.0291	-0.0793	0.0211	0.0331	-1.14	0.255	0.536	-6.33
Tissue B cells	2 vs all	ZBED3	0.498	ENSG00000132846	-0.0418	-0.114	0.0304	0.0708	-1.14	0.255	0.536	-6.33
Tissue B cells	2 vs all	MKX	0.498	ENSG00000150051	-0.0728	-0.198	0.0529	0.0672	-1.14	0.255	0.536	-6.33
Tissue B cells	2 vs all	SVOP	0.5	ENSG00000166111	0.0183	-0.0133	0.0499	0.0129	1.14	0.255	0.536	-6.33
Tissue B cells	2 vs all	AC005220.1	0.499	ENSG00000236352	-0.0376	-0.103	0.0273	0.0347	-1.14	0.255	0.536	-6.33
Tissue B cells	2 vs all	SMDT1	0.46	ENSG00000183172	0.252	-0.183	0.686	3.35	1.14	0.256	0.536	-6.33
Tissue B cells	2 vs all	IGIP	0.499	ENSG00000182700	0.0716	-0.0521	0.195	0.144	1.14	0.256	0.537	-6.33
Tissue B cells	2 vs all	IGLV5-45	0.488	ENSG00000211650	-0.412	-1.12	0.3	1.1	-1.14	0.256	0.537	-6.33
Tissue B cells	2 vs all	PCDHGA12	0.499	ENSG00000253159	-0.0453	-0.123	0.033	0.0418	-1.14	0.256	0.537	-6.33
Tissue B cells	2 vs all	CYP4F3	0.5	ENSG00000186529	0.0198	-0.0144	0.054	0.0148	1.14	0.256	0.537	-6.33
Tissue B cells	2 vs all	AL133410.1	0.5	ENSG00000227388	0.0645	-0.047	0.176	0.106	1.14	0.256	0.537	-6.33
Tissue B cells	2 vs all	BYSL	0.498	ENSG00000112578	0.101	-0.0737	0.276	0.273	1.14	0.256	0.537	-6.33
Tissue B cells	2 vs all	SLC30A1	0.497	ENSG00000170385	0.0912	-0.0664	0.249	0.215	1.14	0.256	0.537	-6.33
Tissue B cells	2 vs all	FAM135A	0.499	ENSG00000082269	0.139	-0.101	0.379	0.415	1.14	0.256	0.537	-6.33
Tissue B cells	2 vs all	POFUT2	0.495	ENSG00000186866	0.114	-0.0832	0.311	0.373	1.14	0.256	0.537	-6.33
Tissue B cells	2 vs all	ZNF576	0.485	ENSG00000124444	0.143	-0.105	0.391	0.694	1.14	0.256	0.538	-6.33
Tissue B cells	2 vs all	KARS	0.48	ENSG00000065427	0.186	-0.136	0.509	1.24	1.14	0.256	0.538	-6.33
Tissue B cells	2 vs all	SUV39H1	0.499	ENSG00000101945	0.0841	-0.0614	0.23	0.196	1.14	0.256	0.538	-6.33
Tissue B cells	2 vs all	PDK2	0.475	ENSG00000005882	-0.158	-0.433	0.116	0.742	-1.14	0.256	0.538	-6.33
Tissue B cells	2 vs all	FBXL19-AS1	0.5	ENSG00000260852	0.042	-0.0307	0.115	0.0511	1.14	0.257	0.538	-6.34
Tissue B cells	2 vs all	DLL3	0.498	ENSG00000090932	-0.0876	-0.239	0.0641	0.143	-1.14	0.257	0.538	-6.34
Tissue B cells	2 vs all	IGHV6-1	0.489	ENSG00000211933	-0.505	-1.38	0.369	1.56	-1.14	0.257	0.538	-6.34
Tissue B cells	2 vs all	C17orf75	0.493	ENSG00000108666	0.128	-0.0936	0.349	0.48	1.14	0.257	0.538	-6.34
Tissue B cells	2 vs all	SP2-AS1	0.5	ENSG00000234494	0.0531	-0.0389	0.145	0.0658	1.14	0.257	0.538	-6.34
Tissue B cells	2 vs all	AC022144.1	0.5	ENSG00000267892	0.0216	-0.0159	0.0592	0.0247	1.14	0.257	0.539	-6.34
Tissue B cells	2 vs all	LMCD1-AS1	0.499	ENSG00000227110	-0.0321	-0.0876	0.0235	0.0404	-1.14	0.257	0.539	-6.34
Tissue B cells	2 vs all	AC002451.1	0.5	ENSG00000231170	-0.0123	-0.0335	0.00898	0.0113	-1.14	0.257	0.539	-6.34
Tissue B cells	2 vs all	BABAM1	0.467	ENSG00000105393	0.187	-0.137	0.512	1.01	1.14	0.257	0.539	-6.34
Tissue B cells	2 vs all	LINC00630	0.5	ENSG00000223546	0.0562	-0.0412	0.154	0.1	1.13	0.257	0.539	-6.34
Tissue B cells	2 vs all	NEO1	0.497	ENSG00000067141	-0.0466	-0.127	0.0342	0.079	-1.13	0.257	0.539	-6.34
Tissue B cells	2 vs all	CD3G	0.497	ENSG00000160654	-0.0923	-0.252	0.0677	0.151	-1.13	0.257	0.539	-6.34
Tissue B cells	2 vs all	MXD1	0.495	ENSG00000059728	0.115	-0.0846	0.315	0.419	1.13	0.257	0.539	-6.34
Tissue B cells	2 vs all	OR2D2	0.5	ENSG00000166368	0.00836	-0.00614	0.0229	0.00531	1.13	0.257	0.539	-6.34
Tissue B cells	2 vs all	AC009113.1	0.5	ENSG00000259877	0.0843	-0.0619	0.231	0.17	1.13	0.257	0.539	-6.34
Tissue B cells	2 vs all	AL359921.2	0.5	ENSG00000273058	0.0272	-0.02	0.0745	0.0203	1.13	0.258	0.539	-6.34
Tissue B cells	2 vs all	TMEM191C	0.5	ENSG00000206140	0.0917	-0.0673	0.251	0.195	1.13	0.258	0.539	-6.34
Tissue B cells	2 vs all	SLC2A10	0.498	ENSG00000197496	-0.0304	-0.0832	0.0223	0.0411	-1.13	0.258	0.539	-6.34
Tissue B cells	2 vs all	AP001273.2	0.5	ENSG00000284057	0.0103	-0.00756	0.0281	0.00583	1.13	0.258	0.539	-6.34
Tissue B cells	2 vs all	FZD3	0.487	ENSG00000104290	-0.0942	-0.258	0.0693	0.348	-1.13	0.258	0.539	-6.34
Tissue B cells	2 vs all	SLC26A6	0.494	ENSG00000225697	-0.0825	-0.226	0.0607	0.236	-1.13	0.258	0.539	-6.34
Tissue B cells	2 vs all	AP006287.2	0.499	ENSG00000255038	-0.03	-0.082	0.022	0.0277	-1.13	0.258	0.539	-6.34
Tissue B cells	2 vs all	EBI3	0.498	ENSG00000105246	-0.227	-0.62	0.167	0.486	-1.13	0.258	0.54	-6.34
Tissue B cells	2 vs all	Z69720.1	0.5	ENSG00000269482	0.0099	-0.00729	0.0271	0.00463	1.13	0.258	0.54	-6.34
Tissue B cells	2 vs all	C4A	0.499	ENSG00000244731	-0.0194	-0.0531	0.0143	0.0179	-1.13	0.258	0.54	-6.34
Tissue B cells	2 vs all	AC010149.1	0.499	ENSG00000235419	-0.0388	-0.106	0.0285	0.039	-1.13	0.258	0.54	-6.34
Tissue B cells	2 vs all	PLXNA1	0.498	ENSG00000114554	-0.0843	-0.231	0.0621	0.151	-1.13	0.258	0.54	-6.34
Tissue B cells	2 vs all	MMADHC	0.442	ENSG00000168288	0.216	-0.159	0.59	2.09	1.13	0.258	0.541	-6.34
Tissue B cells	2 vs all	AC015726.1	0.5	ENSG00000270091	0.0251	-0.0185	0.0688	0.0196	1.13	0.259	0.541	-6.34
Tissue B cells	2 vs all	AREL1	0.497	ENSG00000119682	0.122	-0.0898	0.333	0.394	1.13	0.259	0.541	-6.34
Tissue B cells	2 vs all	AC011899.3	0.5	ENSG00000272839	0.00874	-0.00646	0.0239	0.00272	1.13	0.259	0.541	-6.34
Tissue B cells	2 vs all	LINC01317	0.498	ENSG00000203386	-0.0658	-0.18	0.0486	0.0792	-1.13	0.259	0.541	-6.34
Tissue B cells	2 vs all	SCT	0.499	ENSG00000070031	-0.00831	-0.0228	0.00614	0.00767	-1.13	0.259	0.541	-6.34
Tissue B cells	2 vs all	SNX32	0.501	ENSG00000172803	0.0502	-0.0372	0.138	0.0476	1.13	0.259	0.541	-6.34
Tissue B cells	2 vs all	AGAP2-AS1	0.499	ENSG00000255737	-0.0335	-0.0918	0.0248	0.0454	-1.13	0.259	0.541	-6.34
Tissue B cells	2 vs all	C2orf16	0.5	ENSG00000221843	0.00322	-0.00238	0.00881	0.00143	1.13	0.259	0.541	-6.34
Tissue B cells	2 vs all	FRK	0.497	ENSG00000111816	-0.0567	-0.155	0.042	0.0842	-1.13	0.259	0.541	-6.34
Tissue B cells	2 vs all	AL031708.1	0.499	ENSG00000261732	0.0615	-0.0456	0.168	0.082	1.13	0.259	0.542	-6.34
Tissue B cells	2 vs all	POP7	0.456	ENSG00000172336	0.187	-0.139	0.513	1.4	1.13	0.26	0.542	-6.34
Tissue B cells	2 vs all	POLR3D	0.481	ENSG00000168495	0.148	-0.11	0.405	0.765	1.13	0.26	0.542	-6.34
Tissue B cells	2 vs all	GNS	0.487	ENSG00000135677	0.136	-0.101	0.373	0.635	1.13	0.26	0.542	-6.34
Tissue B cells	2 vs all	SLC9A3R2	0.498	ENSG00000065054	-0.0415	-0.114	0.0308	0.0538	-1.13	0.26	0.542	-6.34
Tissue B cells	2 vs all	NANOS1	0.5	ENSG00000188613	0.022	-0.0164	0.0604	0.0182	1.13	0.26	0.543	-6.34
Tissue B cells	2 vs all	IDE	0.477	ENSG00000119912	-0.148	-0.407	0.11	0.712	-1.13	0.26	0.543	-6.34
Tissue B cells	2 vs all	LANCL1-AS1	0.5	ENSG00000234281	0.0156	-0.0116	0.0427	0.00716	1.13	0.26	0.543	-6.34
Tissue B cells	2 vs all	CXADR	0.5	ENSG00000154639	0.0326	-0.0243	0.0896	0.0141	1.13	0.26	0.543	-6.34
Tissue B cells	2 vs all	AL590666.2	0.496	ENSG00000229953	-0.0591	-0.162	0.044	0.107	-1.13	0.26	0.543	-6.34
Tissue B cells	2 vs all	PSMG1	0.476	ENSG00000183527	-0.162	-0.445	0.121	0.839	-1.13	0.26	0.543	-6.34
Tissue B cells	2 vs all	OBSCN	0.5	ENSG00000154358	0.0918	-0.0683	0.252	0.165	1.13	0.26	0.543	-6.34
Tissue B cells	2 vs all	STX1A	0.499	ENSG00000106089	-0.029	-0.0797	0.0216	0.0311	-1.13	0.26	0.544	-6.34
Tissue B cells	2 vs all	TADA2B	0.497	ENSG00000173011	0.103	-0.0765	0.282	0.312	1.13	0.26	0.544	-6.34
Tissue B cells	2 vs all	CDCA2	0.499	ENSG00000184661	-0.0807	-0.222	0.0601	0.0838	-1.13	0.26	0.544	-6.35
Tissue B cells	2 vs all	LINC01268	0.498	ENSG00000227502	-0.047	-0.129	0.035	0.0652	-1.13	0.26	0.544	-6.35
Tissue B cells	2 vs all	MAP3K3	0.498	ENSG00000198909	0.101	-0.0751	0.277	0.315	1.13	0.261	0.544	-6.35
Tissue B cells	2 vs all	TMEM99	0.478	ENSG00000167920	0.155	-0.116	0.426	0.793	1.13	0.261	0.544	-6.35
Tissue B cells	2 vs all	SDR16C5	0.499	ENSG00000170786	-0.0523	-0.144	0.039	0.0483	-1.13	0.261	0.544	-6.35
Tissue B cells	2 vs all	ANKS1A	0.499	ENSG00000064999	0.0743	-0.0555	0.204	0.129	1.13	0.261	0.544	-6.35
Tissue B cells	2 vs all	AC105020.6	0.499	ENSG00000275454	0.0809	-0.0604	0.222	0.183	1.13	0.261	0.544	-6.35
Tissue B cells	2 vs all	AC114490.3	0.5	ENSG00000284773	0.065	-0.0485	0.179	0.106	1.13	0.261	0.544	-6.35
Tissue B cells	2 vs all	TXNDC16	0.496	ENSG00000087301	0.0632	-0.0472	0.174	0.148	1.13	0.261	0.544	-6.35
Tissue B cells	2 vs all	AL135818.2	0.5	ENSG00000260810	0.00799	-0.00596	0.0219	0.00457	1.13	0.261	0.544	-6.35
Tissue B cells	2 vs all	AL162457.1	0.5	ENSG00000179253	0.00465	-0.00348	0.0128	0.00301	1.13	0.261	0.544	-6.35
Tissue B cells	2 vs all	IL17A	0.499	ENSG00000112115	0.0122	-0.00914	0.0336	0.00848	1.13	0.261	0.545	-6.35
Tissue B cells	2 vs all	FGFR1OP2	0.443	ENSG00000111790	0.207	-0.155	0.568	2.12	1.13	0.261	0.545	-6.35
Tissue B cells	2 vs all	KLK14	0.5	ENSG00000129437	0.0187	-0.014	0.0515	0.0109	1.13	0.261	0.545	-6.35
Tissue B cells	2 vs all	LRRC45	0.492	ENSG00000169683	0.103	-0.0772	0.284	0.329	1.13	0.261	0.545	-6.35
Tissue B cells	2 vs all	PPP1R32	0.499	ENSG00000162148	-0.0429	-0.118	0.0321	0.0537	-1.12	0.261	0.545	-6.35
Tissue B cells	2 vs all	GPHN	0.49	ENSG00000171723	0.147	-0.11	0.404	0.618	1.12	0.261	0.545	-6.35
Tissue B cells	2 vs all	MOSPD1	0.486	ENSG00000101928	0.124	-0.0932	0.342	0.595	1.12	0.261	0.545	-6.35
Tissue B cells	2 vs all	PLIN1	0.5	ENSG00000166819	0.00596	-0.00447	0.0164	0.00266	1.12	0.262	0.545	-6.35
Tissue B cells	2 vs all	CXCL11	0.5	ENSG00000169248	0.0031	-0.00232	0.00853	0.00146	1.12	0.262	0.545	-6.35
Tissue B cells	2 vs all	USP9Y	0.501	ENSG00000114374	0.108	-0.0811	0.298	0.239	1.12	0.262	0.545	-6.35
Tissue B cells	2 vs all	CSNK1A1	0.479	ENSG00000113712	0.209	-0.156	0.574	1.98	1.12	0.262	0.545	-6.35
Tissue B cells	2 vs all	ARPC2	0.561	ENSG00000163466	0.265	-0.199	0.73	3.76	1.12	0.262	0.546	-6.35
Tissue B cells	2 vs all	CALCB	0.499	ENSG00000175868	-0.0318	-0.0875	0.0239	0.0342	-1.12	0.262	0.546	-6.35
Tissue B cells	2 vs all	CDC34	0.496	ENSG00000099804	0.0797	-0.0599	0.219	0.189	1.12	0.262	0.546	-6.35
Tissue B cells	2 vs all	CPT1A	0.49	ENSG00000110090	0.134	-0.101	0.368	0.565	1.12	0.262	0.546	-6.35
Tissue B cells	2 vs all	IGKV2D-36	0.499	ENSG00000253127	-0.0868	-0.239	0.0653	0.0801	-1.12	0.263	0.547	-6.35
Tissue B cells	2 vs all	AC100827.4	0.5	ENSG00000260672	0.0084	-0.00632	0.0231	0.00398	1.12	0.263	0.547	-6.35
Tissue B cells	2 vs all	FAM224B	0.5	ENSG00000230663	0.00676	-0.00509	0.0186	0.00222	1.12	0.263	0.547	-6.35
Tissue B cells	2 vs all	ZBTB47	0.499	ENSG00000114853	-0.0152	-0.0418	0.0114	0.014	-1.12	0.263	0.547	-6.35
Tissue B cells	2 vs all	AC006942.1	0.495	ENSG00000269194	-0.0695	-0.191	0.0524	0.194	-1.12	0.263	0.547	-6.35
Tissue B cells	2 vs all	PLD6	0.495	ENSG00000179598	-0.0848	-0.234	0.0639	0.192	-1.12	0.263	0.547	-6.35
Tissue B cells	2 vs all	SLC1A1	0.499	ENSG00000106688	-0.0746	-0.206	0.0563	0.0719	-1.12	0.263	0.547	-6.35
Tissue B cells	2 vs all	LRPAP1	0.417	ENSG00000163956	-0.21	-0.578	0.158	2.04	-1.12	0.263	0.547	-6.35
Tissue B cells	2 vs all	SLC6A20	0.5	ENSG00000163817	0.018	-0.0136	0.0496	0.0118	1.12	0.263	0.547	-6.35
Tissue B cells	2 vs all	AC005726.5	0.498	ENSG00000265287	0.0768	-0.0579	0.211	0.101	1.12	0.263	0.547	-6.35
Tissue B cells	2 vs all	SLC35E1	0.49	ENSG00000127526	0.13	-0.0981	0.358	0.582	1.12	0.263	0.548	-6.35
Tissue B cells	2 vs all	GEMIN8	0.491	ENSG00000046647	0.141	-0.107	0.39	0.653	1.12	0.263	0.548	-6.35
Tissue B cells	2 vs all	AC108206.1	0.499	ENSG00000260303	-0.0704	-0.194	0.0532	0.065	-1.12	0.263	0.548	-6.35
Tissue B cells	2 vs all	BAALC-AS1	0.499	ENSG00000247081	-0.0177	-0.0488	0.0134	0.0164	-1.12	0.263	0.548	-6.35
Tissue B cells	2 vs all	FAR1	0.49	ENSG00000197601	0.153	-0.116	0.422	0.728	1.12	0.264	0.548	-6.35
Tissue B cells	2 vs all	E2F4	0.491	ENSG00000205250	0.169	-0.128	0.467	0.868	1.12	0.264	0.548	-6.35
Tissue B cells	2 vs all	AQP11	0.497	ENSG00000178301	-0.0566	-0.156	0.0428	0.109	-1.12	0.264	0.548	-6.35
Tissue B cells	2 vs all	AC104135.1	0.5	ENSG00000236209	0.0042	-0.00318	0.0116	0.00227	1.12	0.264	0.548	-6.35
Tissue B cells	2 vs all	CACNB3	0.499	ENSG00000167535	-0.0339	-0.0935	0.0257	0.0407	-1.12	0.264	0.549	-6.35
Tissue B cells	2 vs all	ZKSCAN2	0.499	ENSG00000155592	0.0564	-0.0428	0.156	0.107	1.12	0.264	0.549	-6.35
Tissue B cells	2 vs all	VPS26A	0.495	ENSG00000122958	0.181	-0.137	0.5	0.875	1.12	0.264	0.549	-6.35
Tissue B cells	2 vs all	IGHJ1	0.497	ENSG00000211905	-0.119	-0.33	0.0906	0.201	-1.12	0.264	0.549	-6.35
Tissue B cells	2 vs all	ST6GALNAC4	0.408	ENSG00000136840	-0.21	-0.578	0.159	1.74	-1.12	0.264	0.549	-6.36
Tissue B cells	2 vs all	IGHEP1	0.5	ENSG00000253692	0.04	-0.0304	0.11	0.0335	1.12	0.264	0.549	-6.36
Tissue B cells	2 vs all	AC244131.2	0.5	ENSG00000275119	0.00361	-0.00274	0.00995	0.00148	1.12	0.264	0.549	-6.36
Tissue B cells	2 vs all	EOGT	0.496	ENSG00000163378	0.0882	-0.067	0.243	0.235	1.12	0.264	0.549	-6.36
Tissue B cells	2 vs all	AC083805.2	0.5	ENSG00000257953	0.00334	-0.00254	0.00921	0.00132	1.12	0.264	0.549	-6.36
Tissue B cells	2 vs all	TBX21	0.5	ENSG00000073861	0.0916	-0.0696	0.253	0.149	1.12	0.264	0.549	-6.36
Tissue B cells	2 vs all	TCF7	0.491	ENSG00000081059	-0.126	-0.348	0.0959	0.35	-1.12	0.264	0.549	-6.36
Tissue B cells	2 vs all	AC091045.1	0.5	ENSG00000259536	0.0433	-0.0329	0.12	0.0631	1.12	0.265	0.55	-6.36
Tissue B cells	2 vs all	DCAKD	0.494	ENSG00000172992	0.116	-0.0882	0.32	0.435	1.12	0.265	0.55	-6.36
Tissue B cells	2 vs all	AC034102.5	0.5	ENSG00000257809	0.0165	-0.0125	0.0455	0.0117	1.12	0.265	0.55	-6.36
Tissue B cells	2 vs all	WDR7	0.499	ENSG00000091157	0.105	-0.0802	0.291	0.336	1.12	0.265	0.55	-6.36
Tissue B cells	2 vs all	HNMT	0.5	ENSG00000150540	0.0225	-0.0171	0.0621	0.0206	1.12	0.265	0.55	-6.36
Tissue B cells	2 vs all	AF127936.1	0.497	ENSG00000226751	-0.0738	-0.204	0.0562	0.142	-1.12	0.265	0.55	-6.36
Tissue B cells	2 vs all	FBXW10	0.5	ENSG00000171931	0.0085	-0.00648	0.0235	0.00522	1.12	0.265	0.55	-6.36
Tissue B cells	2 vs all	PLEK	0.487	ENSG00000115956	0.246	-0.188	0.679	1.53	1.12	0.265	0.551	-6.36
Tissue B cells	2 vs all	NTN1	0.5	ENSG00000065320	0.00214	-0.00163	0.00592	0.00101	1.12	0.265	0.551	-6.36
Tissue B cells	2 vs all	CEBPD	0.499	ENSG00000221869	-0.0519	-0.143	0.0396	0.0628	-1.12	0.265	0.551	-6.36
Tissue B cells	2 vs all	PLA2G4C	0.5	ENSG00000105499	0.0796	-0.0607	0.22	0.143	1.12	0.265	0.551	-6.36
Tissue B cells	2 vs all	TMEM52B	0.499	ENSG00000165685	-0.0308	-0.0851	0.0235	0.0284	-1.12	0.265	0.551	-6.36
Tissue B cells	2 vs all	KIR2DL4	0.499	ENSG00000189013	0.0156	-0.0119	0.0432	0.0179	1.12	0.265	0.551	-6.36
Tissue B cells	2 vs all	SULT1A4	0.5	ENSG00000213648	0.00783	-0.00598	0.0216	0.00427	1.11	0.266	0.551	-6.36
Tissue B cells	2 vs all	LSAMP	0.498	ENSG00000185565	-0.054	-0.149	0.0413	0.0676	-1.11	0.266	0.551	-6.36
Tissue B cells	2 vs all	KIF13A	0.5	ENSG00000137177	0.0644	-0.0493	0.178	0.107	1.11	0.266	0.552	-6.36
Tissue B cells	2 vs all	TSLP	0.499	ENSG00000145777	-0.0157	-0.0435	0.0121	0.0145	-1.11	0.266	0.553	-6.36
Tissue B cells	2 vs all	AP001160.2	0.499	ENSG00000267811	-0.0187	-0.0519	0.0144	0.0191	-1.11	0.266	0.553	-6.36
Tissue B cells	2 vs all	VPS16	0.497	ENSG00000215305	0.149	-0.115	0.414	0.576	1.11	0.266	0.553	-6.36
Tissue B cells	2 vs all	GGT7	0.5	ENSG00000131067	0.119	-0.0916	0.33	0.332	1.11	0.266	0.553	-6.36
Tissue B cells	2 vs all	AL357078.1	0.5	ENSG00000231485	0.00894	-0.00686	0.0247	0.00727	1.11	0.267	0.553	-6.36
Tissue B cells	2 vs all	MRPL33	0.452	ENSG00000243147	0.202	-0.155	0.558	1.96	1.11	0.267	0.553	-6.36
Tissue B cells	2 vs all	Z83844.2	0.499	ENSG00000233360	-0.0231	-0.0639	0.0177	0.0213	-1.11	0.267	0.554	-6.36
Tissue B cells	2 vs all	AZI2	0.471	ENSG00000163512	0.164	-0.126	0.454	1.03	1.11	0.267	0.554	-6.36
Tissue B cells	2 vs all	LINC00309	0.498	ENSG00000230923	-0.0445	-0.123	0.0342	0.0545	-1.11	0.267	0.554	-6.36
Tissue B cells	2 vs all	AL139035.1	0.5	ENSG00000280710	0.00826	-0.00636	0.0229	0.00298	1.11	0.267	0.554	-6.36
Tissue B cells	2 vs all	TIMM23B	0.497	ENSG00000204152	0.106	-0.0816	0.294	0.363	1.11	0.267	0.554	-6.36
Tissue B cells	2 vs all	CCNYL1	0.496	ENSG00000163249	0.0957	-0.0736	0.265	0.264	1.11	0.267	0.554	-6.36
Tissue B cells	2 vs all	WSCD1	0.5	ENSG00000179314	0.00261	-0.00201	0.00723	0.000815	1.11	0.267	0.554	-6.36
Tissue B cells	2 vs all	PCSK1N	0.477	ENSG00000102109	-0.153	-0.424	0.118	0.253	-1.11	0.267	0.554	-6.36
Tissue B cells	2 vs all	TBX19	0.5	ENSG00000143178	0.075	-0.0579	0.208	0.101	1.11	0.268	0.555	-6.36
Tissue B cells	2 vs all	PEX1	0.496	ENSG00000127980	0.127	-0.0984	0.353	0.535	1.11	0.268	0.555	-6.36
Tissue B cells	2 vs all	AC097461.1	0.5	ENSG00000261428	0.0175	-0.0135	0.0485	0.0103	1.11	0.268	0.555	-6.36
Tissue B cells	2 vs all	TMEM51	0.495	ENSG00000171729	-0.0571	-0.158	0.0441	0.0923	-1.11	0.268	0.555	-6.36
Tissue B cells	2 vs all	SLFN13	0.49	ENSG00000154760	-0.119	-0.331	0.0923	0.416	-1.11	0.268	0.555	-6.36
Tissue B cells	2 vs all	ATP1A1	0.471	ENSG00000163399	0.193	-0.149	0.535	1.17	1.11	0.268	0.555	-6.36
Tissue B cells	2 vs all	MACROD1	0.481	ENSG00000133315	-0.104	-0.289	0.0807	0.372	-1.11	0.268	0.556	-6.37
Tissue B cells	2 vs all	ZNF554	0.499	ENSG00000172006	0.0604	-0.0467	0.167	0.125	1.11	0.268	0.556	-6.37
Tissue B cells	2 vs all	ROR2	0.5	ENSG00000169071	0.0079	-0.00612	0.0219	0.00574	1.11	0.268	0.556	-6.37
Tissue B cells	2 vs all	NEK3	0.496	ENSG00000136098	0.0705	-0.0546	0.196	0.168	1.11	0.269	0.556	-6.37
Tissue B cells	2 vs all	RWDD4	0.476	ENSG00000182552	0.169	-0.131	0.47	1.06	1.11	0.269	0.556	-6.37
Tissue B cells	2 vs all	CA8	0.499	ENSG00000178538	-0.0548	-0.152	0.0425	0.0589	-1.11	0.269	0.556	-6.37
Tissue B cells	2 vs all	RAB13	0.479	ENSG00000143545	0.125	-0.097	0.347	0.443	1.11	0.269	0.556	-6.37
Tissue B cells	2 vs all	SCGB3A1	0.5	ENSG00000161055	0.00243	-0.00188	0.00674	0.000982	1.11	0.269	0.556	-6.37
Tissue B cells	2 vs all	OR2L13	0.5	ENSG00000196071	0.00512	-0.00397	0.0142	0.002	1.11	0.269	0.556	-6.37
Tissue B cells	2 vs all	IDH1-AS1	0.499	ENSG00000231908	-0.0561	-0.156	0.0435	0.0658	-1.11	0.269	0.556	-6.37
Tissue B cells	2 vs all	CDK3	0.5	ENSG00000250506	0.0555	-0.0431	0.154	0.0918	1.11	0.269	0.556	-6.37
Tissue B cells	2 vs all	ARF4	0.355	ENSG00000168374	-0.241	-0.668	0.187	2.43	-1.11	0.269	0.556	-6.37
Tissue B cells	2 vs all	METRN	0.496	ENSG00000103260	-0.0596	-0.166	0.0463	0.105	-1.11	0.269	0.556	-6.37
Tissue B cells	2 vs all	SDR42E1	0.497	ENSG00000184860	0.0815	-0.0633	0.226	0.19	1.11	0.269	0.556	-6.37
Tissue B cells	2 vs all	POLR3F	0.495	ENSG00000132664	0.116	-0.09	0.322	0.418	1.11	0.269	0.556	-6.37
Tissue B cells	2 vs all	AL354710.2	0.499	ENSG00000239705	0.0265	-0.0206	0.0736	0.0285	1.11	0.269	0.557	-6.37
Tissue B cells	2 vs all	MTIF2	0.489	ENSG00000085760	0.142	-0.11	0.394	0.71	1.11	0.269	0.557	-6.37
Tissue B cells	2 vs all	FAM156A	0.5	ENSG00000268350	0.0491	-0.0382	0.136	0.0536	1.11	0.269	0.557	-6.37
Tissue B cells	2 vs all	KIF2C	0.499	ENSG00000142945	-0.0746	-0.207	0.0581	0.0689	-1.11	0.269	0.557	-6.37
Tissue B cells	2 vs all	SLC5A2	0.5	ENSG00000140675	0.0208	-0.0162	0.0578	0.0167	1.11	0.269	0.557	-6.37
Tissue B cells	2 vs all	RNFT2	0.5	ENSG00000135119	0.0817	-0.0636	0.227	0.161	1.11	0.27	0.557	-6.37
Tissue B cells	2 vs all	ZNF233	0.5	ENSG00000159915	0.0252	-0.0197	0.0702	0.0335	1.11	0.27	0.557	-6.37
Tissue B cells	2 vs all	FAM3A	0.477	ENSG00000071889	0.167	-0.13	0.463	1.09	1.11	0.27	0.557	-6.37
Tissue B cells	2 vs all	PPT2-EGFL8	0.5	ENSG00000258388	0.043	-0.0335	0.119	0.0427	1.11	0.27	0.558	-6.37
Tissue B cells	2 vs all	HSD17B10	0.449	ENSG00000072506	0.195	-0.152	0.541	1.77	1.1	0.27	0.558	-6.37
Tissue B cells	2 vs all	FES	0.5	ENSG00000182511	0.0946	-0.0739	0.263	0.187	1.1	0.27	0.559	-6.37
Tissue B cells	2 vs all	AL163636.2	0.499	ENSG00000259171	-0.0117	-0.0327	0.00918	0.0108	-1.1	0.27	0.559	-6.37
Tissue B cells	2 vs all	ABCG2	0.499	ENSG00000118777	-0.0285	-0.0792	0.0222	0.0295	-1.1	0.27	0.559	-6.37
Tissue B cells	2 vs all	ASB16	0.5	ENSG00000161664	0.0102	-0.008	0.0285	0.00841	1.1	0.27	0.559	-6.37
Tissue B cells	2 vs all	EMC8	0.485	ENSG00000131148	0.185	-0.145	0.514	1.01	1.1	0.271	0.559	-6.37
Tissue B cells	2 vs all	Z95114.1	0.499	ENSG00000279217	0.0281	-0.022	0.0783	0.0373	1.1	0.271	0.559	-6.37
Tissue B cells	2 vs all	AC026369.3	0.498	ENSG00000256948	-0.0504	-0.14	0.0395	0.0671	-1.1	0.271	0.559	-6.37
Tissue B cells	2 vs all	N4BP1	0.488	ENSG00000102921	0.112	-0.0878	0.312	0.487	1.1	0.271	0.56	-6.37
Tissue B cells	2 vs all	ABHD3	0.474	ENSG00000158201	0.164	-0.129	0.457	1	1.1	0.271	0.56	-6.37
Tissue B cells	2 vs all	IGHV3-76	0.497	ENSG00000253247	-0.0914	-0.254	0.0717	0.148	-1.1	0.271	0.56	-6.37
Tissue B cells	2 vs all	AC073254.1	0.501	ENSG00000237126	0.0449	-0.0352	0.125	0.0625	1.1	0.271	0.56	-6.37
Tissue B cells	2 vs all	UNC119B	0.498	ENSG00000175970	0.0853	-0.067	0.238	0.243	1.1	0.271	0.56	-6.37
Tissue B cells	2 vs all	GSS	0.483	ENSG00000100983	0.135	-0.106	0.376	0.658	1.1	0.272	0.561	-6.37
Tissue B cells	2 vs all	DAB2IP	0.499	ENSG00000136848	-0.02	-0.0557	0.0157	0.0184	-1.1	0.272	0.561	-6.37
Tissue B cells	2 vs all	PPM1M	0.493	ENSG00000164088	0.131	-0.103	0.366	0.466	1.1	0.272	0.561	-6.37
Tissue B cells	2 vs all	OR4D9	0.5	ENSG00000172742	0.0303	-0.0238	0.0844	0.0266	1.1	0.272	0.561	-6.37
Tissue B cells	2 vs all	GLRX5	0.49	ENSG00000182512	0.136	-0.107	0.38	0.519	1.1	0.272	0.562	-6.37
Tissue B cells	2 vs all	MOCOS	0.499	ENSG00000075643	-0.031	-0.0864	0.0244	0.0286	-1.1	0.272	0.562	-6.38
Tissue B cells	2 vs all	IGHV7-40	0.499	ENSG00000253467	-0.0402	-0.112	0.0317	0.0371	-1.1	0.272	0.562	-6.38
Tissue B cells	2 vs all	FGF22	0.499	ENSG00000070388	-0.0152	-0.0424	0.012	0.0159	-1.1	0.272	0.562	-6.38
Tissue B cells	2 vs all	JADE1	0.478	ENSG00000077684	0.17	-0.134	0.475	1.09	1.1	0.272	0.562	-6.38
Tissue B cells	2 vs all	HOXC6	0.5	ENSG00000197757	0.00397	-0.00313	0.0111	0.00207	1.1	0.272	0.562	-6.38
Tissue B cells	2 vs all	ACBD6	0.482	ENSG00000230124	0.189	-0.149	0.526	1.25	1.1	0.272	0.562	-6.38
Tissue B cells	2 vs all	RDX	0.454	ENSG00000137710	-0.161	-0.448	0.127	0.91	-1.1	0.272	0.562	-6.38
Tissue B cells	2 vs all	NAA10	0.45	ENSG00000102030	0.19	-0.15	0.529	1	1.1	0.273	0.562	-6.38
Tissue B cells	2 vs all	S1PR2	0.494	ENSG00000267534	-0.114	-0.317	0.0899	0.227	-1.1	0.273	0.562	-6.38
Tissue B cells	2 vs all	PKNOX1	0.495	ENSG00000160199	0.121	-0.0959	0.339	0.468	1.1	0.273	0.562	-6.38
Tissue B cells	2 vs all	SERINC2	0.502	ENSG00000168528	0.0835	-0.066	0.233	0.101	1.1	0.273	0.563	-6.38
Tissue B cells	2 vs all	CHCHD2	0.526	ENSG00000106153	0.239	-0.189	0.668	3.85	1.1	0.273	0.563	-6.38
Tissue B cells	2 vs all	AL138921.1	0.5	ENSG00000227492	0.00439	-0.00348	0.0123	0.00168	1.1	0.273	0.563	-6.38
Tissue B cells	2 vs all	AGPAT3	0.495	ENSG00000160216	0.13	-0.103	0.362	0.46	1.1	0.273	0.563	-6.38
Tissue B cells	2 vs all	AL158071.3	0.499	ENSG00000230537	-0.0285	-0.0797	0.0226	0.0345	-1.1	0.273	0.563	-6.38
Tissue B cells	2 vs all	NDUFB5	0.445	ENSG00000136521	0.217	-0.172	0.607	2.11	1.1	0.273	0.563	-6.38
Tissue B cells	2 vs all	MATN1	0.5	ENSG00000162510	0.0126	-0.00996	0.0351	0.0144	1.1	0.273	0.563	-6.38
Tissue B cells	2 vs all	SLC45A4	0.498	ENSG00000022567	-0.0441	-0.123	0.0349	0.0692	-1.1	0.273	0.563	-6.38
Tissue B cells	2 vs all	AC068724.1	0.5	ENSG00000261687	0.00518	-0.0041	0.0145	0.00323	1.1	0.273	0.563	-6.38
Tissue B cells	2 vs all	AC093901.1	0.499	ENSG00000226856	-0.02	-0.0557	0.0158	0.0184	-1.1	0.273	0.563	-6.38
Tissue B cells	2 vs all	ERN2	0.5	ENSG00000134398	0.0473	-0.0375	0.132	0.0271	1.1	0.273	0.563	-6.38
Tissue B cells	2 vs all	ARHGAP19	0.5	ENSG00000213390	0.0591	-0.0469	0.165	0.117	1.1	0.273	0.563	-6.38
Tissue B cells	2 vs all	ATXN1L	0.49	ENSG00000224470	0.12	-0.0948	0.334	0.533	1.1	0.273	0.563	-6.38
Tissue B cells	2 vs all	ATP5IF1	0.433	ENSG00000130770	0.215	-0.171	0.601	3.06	1.1	0.274	0.563	-6.38
Tissue B cells	2 vs all	AP001020.3	0.5	ENSG00000266171	0.0143	-0.0113	0.0398	0.013	1.1	0.274	0.563	-6.38
Tissue B cells	2 vs all	PPP1R36	0.499	ENSG00000165807	-0.0304	-0.085	0.0242	0.0281	-1.1	0.274	0.564	-6.38
Tissue B cells	2 vs all	ABCA10	0.498	ENSG00000154263	-0.045	-0.126	0.0357	0.083	-1.1	0.274	0.564	-6.38
Tissue B cells	2 vs all	AC022915.2	0.499	ENSG00000253608	-0.029	-0.081	0.023	0.0268	-1.1	0.274	0.564	-6.38
Tissue B cells	2 vs all	CCDC144NL	0.499	ENSG00000205212	-0.021	-0.0586	0.0167	0.0193	-1.1	0.274	0.564	-6.38
Tissue B cells	2 vs all	C4orf33	0.498	ENSG00000151470	0.0807	-0.0641	0.225	0.223	1.1	0.274	0.564	-6.38
Tissue B cells	2 vs all	REX1BD	0.426	ENSG00000006015	0.212	-0.169	0.593	2.58	1.1	0.274	0.564	-6.38
Tissue B cells	2 vs all	IGKV2D-28	0.486	ENSG00000242534	-0.47	-1.31	0.374	1.59	-1.1	0.274	0.564	-6.38
Tissue B cells	2 vs all	IGKV1OR2-3	0.496	ENSG00000204670	-0.154	-0.43	0.122	0.235	-1.1	0.274	0.564	-6.38
Tissue B cells	2 vs all	ARFGEF1	0.494	ENSG00000066777	0.153	-0.122	0.428	0.784	1.1	0.274	0.564	-6.38
Tissue B cells	2 vs all	DLGAP5	0.499	ENSG00000126787	-0.0898	-0.251	0.0714	0.103	-1.1	0.274	0.564	-6.38
Tissue B cells	2 vs all	AL157938.2	0.499	ENSG00000236986	0.0407	-0.0324	0.114	0.0602	1.1	0.274	0.564	-6.38
Tissue B cells	2 vs all	FP236383.3	0.5	ENSG00000281181	0.0349	-0.0278	0.0976	0.0513	1.1	0.274	0.564	-6.38
Tissue B cells	2 vs all	GPX8	0.5	ENSG00000164294	0.0132	-0.0105	0.0369	0.01	1.09	0.274	0.565	-6.38
Tissue B cells	2 vs all	POC5	0.498	ENSG00000152359	0.143	-0.114	0.4	0.626	1.09	0.275	0.565	-6.38
Tissue B cells	2 vs all	ZNF197-AS1	0.5	ENSG00000233509	0.0212	-0.017	0.0595	0.0149	1.09	0.275	0.565	-6.38
Tissue B cells	2 vs all	ZNF853	0.5	ENSG00000236609	0.0365	-0.0291	0.102	0.0395	1.09	0.275	0.565	-6.38
Tissue B cells	2 vs all	LAMB2	0.499	ENSG00000172037	-0.0111	-0.0311	0.00888	0.0103	-1.09	0.275	0.565	-6.38
Tissue B cells	2 vs all	FA2H	0.495	ENSG00000103089	-0.101	-0.283	0.0807	0.228	-1.09	0.275	0.565	-6.38
Tissue B cells	2 vs all	EAF2	0.44	ENSG00000145088	0.245	-0.196	0.685	2.75	1.09	0.275	0.566	-6.38
Tissue B cells	2 vs all	AL139384.1	0.499	ENSG00000274922	0.0478	-0.0382	0.134	0.0739	1.09	0.275	0.566	-6.38
Tissue B cells	2 vs all	EVI5	0.481	ENSG00000067208	0.151	-0.12	0.422	0.893	1.09	0.275	0.566	-6.38
Tissue B cells	2 vs all	EVA1C	0.499	ENSG00000166979	-0.0175	-0.0489	0.014	0.0212	-1.09	0.275	0.566	-6.38
Tissue B cells	2 vs all	MCF2L2	0.499	ENSG00000053524	-0.0314	-0.088	0.0251	0.029	-1.09	0.275	0.566	-6.38
Tissue B cells	2 vs all	C17orf97	0.501	ENSG00000187624	0.0371	-0.0297	0.104	0.0373	1.09	0.275	0.566	-6.38
Tissue B cells	2 vs all	CPSF3	0.495	ENSG00000119203	0.146	-0.117	0.408	0.734	1.09	0.275	0.566	-6.38
Tissue B cells	2 vs all	TMED5	0.424	ENSG00000117500	0.209	-0.167	0.584	2.12	1.09	0.275	0.566	-6.38
Tissue B cells	2 vs all	AC012123.1	0.501	ENSG00000228835	0.0436	-0.0349	0.122	0.0414	1.09	0.275	0.566	-6.38
Tissue B cells	2 vs all	TOR4A	0.498	ENSG00000198113	0.0859	-0.0688	0.241	0.238	1.09	0.276	0.567	-6.38
Tissue B cells	2 vs all	DENND2A	0.499	ENSG00000146966	0.0336	-0.0269	0.0941	0.0367	1.09	0.276	0.567	-6.38
Tissue B cells	2 vs all	GPRC5D-AS1	0.497	ENSG00000247498	0.0746	-0.0599	0.209	0.144	1.09	0.276	0.567	-6.38
Tissue B cells	2 vs all	IGHV7-4-1	0.488	ENSG00000282122	-0.418	-1.17	0.335	1.29	-1.09	0.276	0.567	-6.38
Tissue B cells	2 vs all	AL353593.2	0.5	ENSG00000269934	0.00888	-0.00713	0.0249	0.00817	1.09	0.276	0.567	-6.38
Tissue B cells	2 vs all	DNAAF2	0.489	ENSG00000165506	0.189	-0.152	0.531	1.28	1.09	0.276	0.567	-6.38
Tissue B cells	2 vs all	LINC01990	0.5	ENSG00000273125	0.0136	-0.0109	0.038	0.00926	1.09	0.276	0.567	-6.38
Tissue B cells	2 vs all	FAM117A	0.474	ENSG00000121104	0.157	-0.126	0.439	0.969	1.09	0.276	0.567	-6.39
Tissue B cells	2 vs all	SHOX2	0.499	ENSG00000168779	-0.0241	-0.0675	0.0194	0.0222	-1.09	0.276	0.567	-6.39
Tissue B cells	2 vs all	MAP1LC3B2	0.495	ENSG00000258102	0.131	-0.105	0.367	0.521	1.09	0.276	0.567	-6.39
Tissue B cells	2 vs all	CAMKK2	0.484	ENSG00000110931	-0.128	-0.359	0.103	0.538	-1.09	0.276	0.568	-6.39
Tissue B cells	2 vs all	BHLHB9	0.5	ENSG00000198908	0.0222	-0.0179	0.0624	0.0221	1.09	0.277	0.568	-6.39
Tissue B cells	2 vs all	LCN2	0.5	ENSG00000148346	0.0524	-0.0422	0.147	0.0289	1.09	0.277	0.568	-6.39
Tissue B cells	2 vs all	CX3CL1	0.5	ENSG00000006210	0.0276	-0.0222	0.0775	0.0194	1.09	0.277	0.568	-6.39
Tissue B cells	2 vs all	ZNF20	0.5	ENSG00000132010	0.0357	-0.0287	0.1	0.0547	1.09	0.277	0.568	-6.39
Tissue B cells	2 vs all	DNM3OS	0.499	ENSG00000230630	-0.0124	-0.0347	0.00995	0.0114	-1.09	0.277	0.568	-6.39
Tissue B cells	2 vs all	AP002360.1	0.484	ENSG00000255135	-0.133	-0.373	0.107	0.637	-1.09	0.277	0.568	-6.39
Tissue B cells	2 vs all	BHLHE40-AS1	0.5	ENSG00000235831	0.0282	-0.0227	0.0791	0.0292	1.09	0.277	0.568	-6.39
Tissue B cells	2 vs all	NDST1	0.495	ENSG00000070614	-0.0752	-0.211	0.0606	0.205	-1.09	0.277	0.568	-6.39
Tissue B cells	2 vs all	JOSD1	0.492	ENSG00000100221	0.106	-0.085	0.296	0.402	1.09	0.277	0.568	-6.39
Tissue B cells	2 vs all	TSHZ2	0.496	ENSG00000182463	-0.0755	-0.212	0.0609	0.134	-1.09	0.277	0.568	-6.39
Tissue B cells	2 vs all	MPC1	0.41	ENSG00000060762	-0.201	-0.564	0.162	1.63	-1.09	0.277	0.568	-6.39
Tissue B cells	2 vs all	FAM214A	0.465	ENSG00000047346	0.193	-0.155	0.541	1.54	1.09	0.277	0.568	-6.39
Tissue B cells	2 vs all	PBX1	0.499	ENSG00000185630	-0.0396	-0.111	0.032	0.0395	-1.09	0.277	0.569	-6.39
Tissue B cells	2 vs all	E2F1	0.499	ENSG00000101412	-0.0315	-0.0883	0.0254	0.029	-1.09	0.277	0.569	-6.39
Tissue B cells	2 vs all	BCDIN3D-AS1	0.5	ENSG00000258057	0.0208	-0.0168	0.0584	0.0187	1.09	0.277	0.569	-6.39
Tissue B cells	2 vs all	TUBGCP6	0.492	ENSG00000128159	0.147	-0.118	0.412	0.694	1.09	0.277	0.569	-6.39
Tissue B cells	2 vs all	AC091982.3	0.497	ENSG00000275765	0.0769	-0.0621	0.216	0.213	1.09	0.277	0.569	-6.39
Tissue B cells	2 vs all	C18orf32	0.482	ENSG00000177576	0.174	-0.141	0.49	1.1	1.09	0.277	0.569	-6.39
Tissue B cells	2 vs all	AL021154.1	0.498	ENSG00000235052	-0.0486	-0.136	0.0393	0.0756	-1.09	0.278	0.569	-6.39
Tissue B cells	2 vs all	TSC1	0.497	ENSG00000165699	0.132	-0.107	0.37	0.536	1.09	0.278	0.569	-6.39
Tissue B cells	2 vs all	AC107959.1	0.498	ENSG00000245025	0.0604	-0.0488	0.17	0.13	1.09	0.278	0.569	-6.39
Tissue B cells	2 vs all	PAXBP1-AS1	0.499	ENSG00000238197	-0.0347	-0.0974	0.0281	0.0504	-1.09	0.278	0.569	-6.39
Tissue B cells	2 vs all	TRIM62	0.5	ENSG00000116525	0.0536	-0.0434	0.151	0.0877	1.09	0.278	0.569	-6.39
Tissue B cells	2 vs all	AC010761.1	0.5	ENSG00000264577	0.0207	-0.0168	0.0582	0.0194	1.09	0.278	0.57	-6.39
Tissue B cells	2 vs all	GOT1	0.49	ENSG00000120053	0.148	-0.12	0.417	0.691	1.09	0.278	0.57	-6.39
Tissue B cells	2 vs all	SHLD3	0.498	ENSG00000253251	0.0788	-0.0639	0.221	0.199	1.09	0.278	0.57	-6.39
Tissue B cells	2 vs all	PKMYT1	0.499	ENSG00000127564	-0.0628	-0.176	0.0509	0.0579	-1.09	0.278	0.57	-6.39
Tissue B cells	2 vs all	AC011511.5	0.499	ENSG00000267607	0.0168	-0.0136	0.0471	0.0146	1.09	0.278	0.57	-6.39
Tissue B cells	2 vs all	CDKN1B	0.45	ENSG00000111276	0.203	-0.164	0.57	1.77	1.09	0.278	0.57	-6.39
Tissue B cells	2 vs all	EEPD1	0.499	ENSG00000122547	-0.0576	-0.162	0.0468	0.0593	-1.09	0.279	0.57	-6.39
Tissue B cells	2 vs all	AC022098.1	0.497	ENSG00000267169	0.0733	-0.0595	0.206	0.188	1.09	0.279	0.571	-6.39
Tissue B cells	2 vs all	AC006449.3	0.5	ENSG00000275665	0.00327	-0.00266	0.0092	0.00138	1.09	0.279	0.571	-6.39
Tissue B cells	2 vs all	ZDHHC15	0.5	ENSG00000102383	0.0112	-0.00913	0.0316	0.00861	1.08	0.279	0.571	-6.39
Tissue B cells	2 vs all	ANKRD23	0.5	ENSG00000163126	0.0151	-0.0123	0.0425	0.0177	1.08	0.279	0.571	-6.39
Tissue B cells	2 vs all	ZNF398	0.499	ENSG00000197024	0.126	-0.102	0.353	0.456	1.08	0.279	0.571	-6.39
Tissue B cells	2 vs all	AP000866.5	0.501	ENSG00000255045	0.0422	-0.0343	0.119	0.0412	1.08	0.279	0.571	-6.39
Tissue B cells	2 vs all	PCMTD1	0.444	ENSG00000168300	0.202	-0.164	0.568	1.98	1.08	0.279	0.571	-6.39
Tissue B cells	2 vs all	ZNF157	0.501	ENSG00000147117	0.0413	-0.0336	0.116	0.0301	1.08	0.279	0.571	-6.39
Tissue B cells	2 vs all	ITSN1	0.498	ENSG00000205726	-0.0533	-0.15	0.0434	0.0599	-1.08	0.279	0.571	-6.39
Tissue B cells	2 vs all	AC008691.1	0.498	ENSG00000249738	-0.0693	-0.195	0.0565	0.104	-1.08	0.279	0.572	-6.39
Tissue B cells	2 vs all	RNF121	0.494	ENSG00000137522	0.142	-0.116	0.401	0.61	1.08	0.279	0.572	-6.39
Tissue B cells	2 vs all	CCNI2	0.498	ENSG00000205089	-0.0414	-0.116	0.0337	0.061	-1.08	0.279	0.572	-6.39
Tissue B cells	2 vs all	BX323046.1	0.499	ENSG00000273175	-0.0349	-0.0983	0.0285	0.0374	-1.08	0.28	0.572	-6.39
Tissue B cells	2 vs all	OSR2	0.5	ENSG00000164920	-0.021	-0.0592	0.0171	0.0194	-1.08	0.28	0.572	-6.39
Tissue B cells	2 vs all	AL731569.1	0.498	ENSG00000227896	-0.0551	-0.155	0.045	0.0991	-1.08	0.28	0.572	-6.39
Tissue B cells	2 vs all	ALG5	0.373	ENSG00000120697	-0.219	-0.617	0.179	1.9	-1.08	0.28	0.573	-6.39
Tissue B cells	2 vs all	AC010186.1	0.5	ENSG00000256442	0.0148	-0.0121	0.0417	0.0111	1.08	0.28	0.573	-6.39
Tissue B cells	2 vs all	AC093627.5	0.5	ENSG00000242474	0.0256	-0.021	0.0722	0.0229	1.08	0.28	0.573	-6.39
Tissue B cells	2 vs all	CTSD	0.453	ENSG00000117984	-0.175	-0.493	0.143	0.879	-1.08	0.28	0.573	-6.39
Tissue B cells	2 vs all	ZGPAT	0.491	ENSG00000197114	0.176	-0.144	0.496	0.868	1.08	0.28	0.573	-6.4
Tissue B cells	2 vs all	BIVM	0.498	ENSG00000134897	0.0603	-0.0494	0.17	0.119	1.08	0.28	0.573	-6.4
Tissue B cells	2 vs all	C6orf99	0.493	ENSG00000203711	-0.0963	-0.272	0.079	0.329	-1.08	0.281	0.573	-6.4
Tissue B cells	2 vs all	GRIN2D	0.499	ENSG00000105464	-0.0338	-0.0955	0.0278	0.0312	-1.08	0.281	0.574	-6.4
Tissue B cells	2 vs all	ATP6AP1	0.465	ENSG00000071553	0.169	-0.138	0.476	1.34	1.08	0.281	0.574	-6.4
Tissue B cells	2 vs all	DMWD	0.497	ENSG00000185800	0.0836	-0.0687	0.236	0.243	1.08	0.281	0.574	-6.4
Tissue B cells	2 vs all	AC008736.1	0.499	ENSG00000267475	-0.0154	-0.0435	0.0127	0.0142	-1.08	0.281	0.575	-6.4
Tissue B cells	2 vs all	ETFBKMT	0.496	ENSG00000139160	0.0566	-0.0466	0.16	0.172	1.08	0.281	0.575	-6.4
Tissue B cells	2 vs all	THSD8	0.499	ENSG00000284491	-0.0295	-0.0832	0.0242	0.029	-1.08	0.281	0.575	-6.4
Tissue B cells	2 vs all	LINC00511	0.499	ENSG00000227036	-0.0243	-0.0685	0.02	0.0224	-1.08	0.281	0.575	-6.4
Tissue B cells	2 vs all	IGLV3-9	0.481	ENSG00000211670	-0.469	-1.32	0.386	1.35	-1.08	0.282	0.575	-6.4
Tissue B cells	2 vs all	LINC02227	0.498	ENSG00000276778	-0.0382	-0.108	0.0315	0.0582	-1.08	0.282	0.575	-6.4
Tissue B cells	2 vs all	DNAH8	0.498	ENSG00000124721	-0.089	-0.251	0.0734	0.144	-1.08	0.282	0.575	-6.4
Tissue B cells	2 vs all	ST3GAL6-AS1	0.499	ENSG00000239445	-0.0167	-0.0473	0.0138	0.0154	-1.08	0.282	0.576	-6.4
Tissue B cells	2 vs all	AL162431.1	0.5	ENSG00000225857	0.00249	-0.00206	0.00704	0.000921	1.08	0.282	0.576	-6.4
Tissue B cells	2 vs all	KNTC1	0.482	ENSG00000184445	-0.142	-0.402	0.117	0.712	-1.08	0.282	0.576	-6.4
Tissue B cells	2 vs all	AC008771.1	0.496	ENSG00000249042	-0.0541	-0.153	0.0447	0.0965	-1.08	0.282	0.576	-6.4
Tissue B cells	2 vs all	MKL2	0.497	ENSG00000186260	0.12	-0.0993	0.34	0.366	1.08	0.282	0.576	-6.4
Tissue B cells	2 vs all	STKLD1	0.499	ENSG00000198870	0.044	-0.0364	0.124	0.0611	1.08	0.282	0.576	-6.4
Tissue B cells	2 vs all	GANAB	0.47	ENSG00000089597	0.163	-0.135	0.461	1.1	1.08	0.283	0.577	-6.4
Tissue B cells	2 vs all	AREG	0.498	ENSG00000109321	0.112	-0.093	0.318	0.245	1.08	0.283	0.577	-6.4
Tissue B cells	2 vs all	AL683813.1	0.497	ENSG00000232611	0.0795	-0.0658	0.225	0.157	1.08	0.283	0.577	-6.4
Tissue B cells	2 vs all	AC073349.1	0.499	ENSG00000189316	-0.00662	-0.0187	0.00548	0.00611	-1.08	0.283	0.577	-6.4
Tissue B cells	2 vs all	CCDC136	0.5	ENSG00000128596	0.0314	-0.026	0.0888	0.0305	1.08	0.283	0.577	-6.4
Tissue B cells	2 vs all	GFPT1	0.463	ENSG00000198380	-0.16	-0.453	0.133	0.95	-1.08	0.283	0.577	-6.4
Tissue B cells	2 vs all	GFPT2	0.5	ENSG00000131459	0.00147	-0.00122	0.00417	0.000462	1.08	0.283	0.578	-6.4
Tissue B cells	2 vs all	TPD52L1	0.499	ENSG00000111907	-0.0176	-0.0498	0.0146	0.0162	-1.07	0.284	0.579	-6.4
Tissue B cells	2 vs all	AC007029.1	0.5	ENSG00000271185	0.00479	-0.00398	0.0136	0.00275	1.07	0.284	0.579	-6.4
Tissue B cells	2 vs all	CNTNAP3B	0.499	ENSG00000154529	-0.0134	-0.0379	0.0111	0.0123	-1.07	0.284	0.579	-6.4
Tissue B cells	2 vs all	TAS2R4	0.5	ENSG00000127364	0.0455	-0.0379	0.129	0.0524	1.07	0.284	0.579	-6.4
Tissue B cells	2 vs all	UBE2F	0.484	ENSG00000184182	0.132	-0.11	0.375	0.535	1.07	0.284	0.579	-6.4
Tissue B cells	2 vs all	HAR1B	0.499	ENSG00000231133	0.0521	-0.0434	0.147	0.0447	1.07	0.284	0.579	-6.4
Tissue B cells	2 vs all	MTFR1	0.486	ENSG00000066855	0.115	-0.0958	0.326	0.507	1.07	0.284	0.579	-6.4
Tissue B cells	2 vs all	HBB	0.498	ENSG00000244734	0.0838	-0.0699	0.237	0.108	1.07	0.284	0.58	-6.4
Tissue B cells	2 vs all	AL513128.2	0.499	ENSG00000285254	-0.0388	-0.11	0.0324	0.046	-1.07	0.285	0.58	-6.41
Tissue B cells	2 vs all	NR1H3	0.498	ENSG00000025434	0.072	-0.0602	0.204	0.148	1.07	0.285	0.58	-6.41
Tissue B cells	2 vs all	UBE2J2	0.47	ENSG00000160087	0.178	-0.148	0.504	1.33	1.07	0.285	0.58	-6.41
Tissue B cells	2 vs all	UPP1	0.485	ENSG00000183696	-0.111	-0.316	0.0931	0.443	-1.07	0.285	0.58	-6.41
Tissue B cells	2 vs all	IGLV1-44	0.49	ENSG00000211651	-0.607	-1.72	0.508	2.62	-1.07	0.285	0.58	-6.41
Tissue B cells	2 vs all	CCDC38	0.499	ENSG00000165972	-0.0307	-0.0872	0.0257	0.0336	-1.07	0.285	0.58	-6.41
Tissue B cells	2 vs all	DEPDC1B	0.499	ENSG00000035499	-0.0707	-0.201	0.0592	0.0779	-1.07	0.285	0.581	-6.41
Tissue B cells	2 vs all	DDR1-DT	0.499	ENSG00000237775	0.0272	-0.0228	0.0772	0.032	1.07	0.285	0.581	-6.41
Tissue B cells	2 vs all	HIGD1A	0.485	ENSG00000181061	0.131	-0.11	0.371	0.486	1.07	0.285	0.581	-6.41
Tissue B cells	2 vs all	UBE2Q1	0.493	ENSG00000160714	0.133	-0.111	0.376	0.627	1.07	0.285	0.581	-6.41
Tissue B cells	2 vs all	ZDHHC16	0.48	ENSG00000171307	0.14	-0.118	0.398	0.744	1.07	0.285	0.581	-6.41
Tissue B cells	2 vs all	LINC01976	0.5	ENSG00000261514	0.0165	-0.0138	0.0469	0.0127	1.07	0.286	0.582	-6.41
Tissue B cells	2 vs all	ZNF365	0.5	ENSG00000138311	0.00863	-0.00724	0.0245	0.00282	1.07	0.286	0.582	-6.41
Tissue B cells	2 vs all	AC011468.5	0.5	ENSG00000275055	0.0438	-0.0368	0.124	0.0707	1.07	0.286	0.582	-6.41
Tissue B cells	2 vs all	COG7	0.498	ENSG00000168434	0.115	-0.0964	0.326	0.433	1.07	0.286	0.582	-6.41
Tissue B cells	2 vs all	MASP2	0.5	ENSG00000009724	0.0235	-0.0197	0.0667	0.0121	1.07	0.286	0.582	-6.41
Tissue B cells	2 vs all	MTMR8	0.501	ENSG00000102043	0.0482	-0.0405	0.137	0.0885	1.07	0.286	0.582	-6.41
Tissue B cells	2 vs all	TRMT10A	0.498	ENSG00000145331	0.105	-0.0879	0.297	0.348	1.07	0.286	0.582	-6.41
Tissue B cells	2 vs all	FZD2	0.499	ENSG00000180340	-0.0257	-0.073	0.0216	0.0305	-1.07	0.286	0.583	-6.41
Tissue B cells	2 vs all	FOXD1	0.499	ENSG00000251493	-0.0231	-0.0655	0.0194	0.0213	-1.07	0.286	0.583	-6.41
Tissue B cells	2 vs all	RHNO1	0.486	ENSG00000171792	0.15	-0.127	0.427	0.856	1.07	0.286	0.583	-6.41
Tissue B cells	2 vs all	CNTN4	0.5	ENSG00000144619	-0.00864	-0.0246	0.00728	0.00798	-1.07	0.286	0.583	-6.41
Tissue B cells	2 vs all	PTGDR	0.499	ENSG00000168229	-0.0212	-0.0604	0.0179	0.0258	-1.07	0.287	0.583	-6.41
Tissue B cells	2 vs all	ETV2	0.485	ENSG00000105672	-0.098	-0.279	0.0826	0.295	-1.07	0.287	0.583	-6.41
Tissue B cells	2 vs all	SDHAF4	0.499	ENSG00000154079	0.0797	-0.0672	0.227	0.224	1.07	0.287	0.583	-6.41
Tissue B cells	2 vs all	PIGT	0.468	ENSG00000124155	0.178	-0.15	0.505	1.55	1.07	0.287	0.583	-6.41
Tissue B cells	2 vs all	MYO5B	0.497	ENSG00000167306	-0.0559	-0.159	0.0472	0.102	-1.07	0.287	0.584	-6.41
Tissue B cells	2 vs all	SPPL2A	0.493	ENSG00000138600	0.182	-0.154	0.518	1.22	1.07	0.287	0.584	-6.41
Tissue B cells	2 vs all	BMF	0.492	ENSG00000104081	-0.124	-0.352	0.105	0.438	-1.07	0.287	0.584	-6.41
Tissue B cells	2 vs all	CEP19	0.496	ENSG00000174007	0.0826	-0.0698	0.235	0.199	1.07	0.287	0.584	-6.41
Tissue B cells	2 vs all	AC024600.1	0.5	ENSG00000224714	0.0156	-0.0132	0.0445	0.00853	1.07	0.287	0.584	-6.41
Tissue B cells	2 vs all	AC044802.2	0.499	ENSG00000258122	-0.00595	-0.0169	0.00503	0.00549	-1.07	0.287	0.584	-6.41
Tissue B cells	2 vs all	AC246793.1	0.499	ENSG00000220891	-0.126	-0.359	0.107	0.121	-1.07	0.287	0.584	-6.41
Tissue B cells	2 vs all	TCF25	0.438	ENSG00000141002	0.194	-0.164	0.553	2.44	1.07	0.287	0.584	-6.41
Tissue B cells	2 vs all	BCL7C	0.489	ENSG00000099385	0.133	-0.113	0.379	0.639	1.07	0.287	0.584	-6.41
Tissue B cells	2 vs all	TROAP	0.499	ENSG00000135451	-0.104	-0.295	0.0877	0.143	-1.07	0.287	0.584	-6.41
Tissue B cells	2 vs all	ABHD15-AS1	0.5	ENSG00000264031	0.0086	-0.00728	0.0245	0.00285	1.07	0.287	0.584	-6.41
Tissue B cells	2 vs all	OS9	0.437	ENSG00000135506	0.203	-0.172	0.578	1.94	1.07	0.288	0.585	-6.41
Tissue B cells	2 vs all	AC048341.2	0.5	ENSG00000275180	0.0564	-0.0477	0.16	0.0997	1.06	0.288	0.585	-6.41
Tissue B cells	2 vs all	NMRAL1	0.473	ENSG00000153406	0.158	-0.134	0.451	1.02	1.06	0.288	0.585	-6.41
Tissue B cells	2 vs all	PSMD9	0.474	ENSG00000110801	0.176	-0.149	0.502	1.24	1.06	0.288	0.585	-6.41
Tissue B cells	2 vs all	LRRC4	0.5	ENSG00000128594	0.0348	-0.0296	0.0993	0.0294	1.06	0.288	0.586	-6.41
Tissue B cells	2 vs all	SEC63	0.435	ENSG00000025796	0.185	-0.157	0.527	1.66	1.06	0.288	0.586	-6.41
Tissue B cells	2 vs all	GOLGA8B	0.493	ENSG00000215252	0.153	-0.13	0.436	0.703	1.06	0.288	0.586	-6.41
Tissue B cells	2 vs all	AL353719.1	0.499	ENSG00000260475	0.0439	-0.0373	0.125	0.0847	1.06	0.288	0.586	-6.41
Tissue B cells	2 vs all	KDF1	0.498	ENSG00000175707	-0.0468	-0.133	0.0398	0.0837	-1.06	0.288	0.586	-6.41
Tissue B cells	2 vs all	SYMPK	0.491	ENSG00000125755	0.168	-0.143	0.479	0.899	1.06	0.289	0.586	-6.41
Tissue B cells	2 vs all	ANKRD20A4	0.499	ENSG00000172014	-0.0139	-0.0395	0.0118	0.0128	-1.06	0.289	0.586	-6.41
Tissue B cells	2 vs all	ZUP1	0.498	ENSG00000153975	0.12	-0.102	0.341	0.481	1.06	0.289	0.586	-6.41
Tissue B cells	2 vs all	FBXL14	0.5	ENSG00000171823	0.0459	-0.0391	0.131	0.069	1.06	0.289	0.587	-6.42
Tissue B cells	2 vs all	SMIM20	0.456	ENSG00000250317	0.207	-0.177	0.591	1.72	1.06	0.289	0.587	-6.42
Tissue B cells	2 vs all	ZKSCAN3	0.5	ENSG00000189298	0.0713	-0.0609	0.204	0.153	1.06	0.289	0.587	-6.42
Tissue B cells	2 vs all	IGKV2-30	0.483	ENSG00000243238	-0.589	-1.68	0.502	2.34	-1.06	0.289	0.587	-6.42
Tissue B cells	2 vs all	SYT15	0.499	ENSG00000204176	0.0298	-0.0254	0.085	0.0278	1.06	0.289	0.587	-6.42
Tissue B cells	2 vs all	PPP1R26-AS1	0.5	ENSG00000225361	0.0106	-0.00905	0.0302	0.0114	1.06	0.289	0.588	-6.42
Tissue B cells	2 vs all	LRRC74B	0.5	ENSG00000187905	0.0123	-0.0105	0.0351	0.00819	1.06	0.29	0.588	-6.42
Tissue B cells	2 vs all	TRAPPC12	0.497	ENSG00000171853	0.149	-0.127	0.425	0.746	1.06	0.29	0.588	-6.42
Tissue B cells	2 vs all	USP30-AS1	0.482	ENSG00000256262	0.148	-0.126	0.421	0.766	1.06	0.29	0.588	-6.42
Tissue B cells	2 vs all	AC020914.1	0.499	ENSG00000268777	-0.0594	-0.17	0.0508	0.0707	-1.06	0.29	0.588	-6.42
Tissue B cells	2 vs all	CFLAR	0.406	ENSG00000003402	-0.193	-0.55	0.165	2.08	-1.06	0.29	0.588	-6.42
Tissue B cells	2 vs all	ZNF362	0.499	ENSG00000160094	0.106	-0.0909	0.303	0.342	1.06	0.29	0.589	-6.42
Tissue B cells	2 vs all	COX10	0.502	ENSG00000006695	0.12	-0.103	0.342	0.435	1.06	0.29	0.589	-6.42
Tissue B cells	2 vs all	SPIN2A	0.5	ENSG00000147059	0.0389	-0.0334	0.111	0.0316	1.06	0.29	0.589	-6.42
Tissue B cells	2 vs all	U91328.1	0.5	ENSG00000272462	0.0539	-0.0462	0.154	0.0874	1.06	0.29	0.589	-6.42
Tissue B cells	2 vs all	AL390957.1	0.499	ENSG00000285280	-0.0279	-0.0798	0.0239	0.0258	-1.06	0.29	0.589	-6.42
Tissue B cells	2 vs all	IGKV2-10	0.499	ENSG00000253278	-0.0395	-0.113	0.0339	0.0365	-1.06	0.29	0.589	-6.42
Tissue B cells	2 vs all	AL157902.1	0.499	ENSG00000236866	-0.0214	-0.0612	0.0184	0.025	-1.06	0.29	0.589	-6.42
Tissue B cells	2 vs all	TLR4	0.5	ENSG00000136869	0.0303	-0.0259	0.0865	0.0417	1.06	0.29	0.589	-6.42
Tissue B cells	2 vs all	ZNF295-AS1	0.499	ENSG00000237232	-0.0183	-0.0523	0.0157	0.0187	-1.06	0.291	0.589	-6.42
Tissue B cells	2 vs all	USP6	0.5	ENSG00000129204	0.0367	-0.0315	0.105	0.0438	1.06	0.291	0.589	-6.42
Tissue B cells	2 vs all	AP002986.1	0.499	ENSG00000175773	-0.0372	-0.106	0.032	0.0507	-1.06	0.291	0.589	-6.42
Tissue B cells	2 vs all	CHN1	0.499	ENSG00000128656	-0.0331	-0.0947	0.0284	0.0306	-1.06	0.291	0.589	-6.42
Tissue B cells	2 vs all	CTF1	0.5	ENSG00000150281	0.0216	-0.0186	0.0618	0.0217	1.06	0.291	0.589	-6.42
Tissue B cells	2 vs all	MT-ND4L	0.666	ENSG00000212907	0.463	-0.398	1.32	5.83	1.06	0.291	0.589	-6.42
Tissue B cells	2 vs all	CNNM3-DT	0.5	ENSG00000273265	0.00551	-0.00474	0.0157	0.00364	1.06	0.291	0.59	-6.42
Tissue B cells	2 vs all	TFAP2E	0.5	ENSG00000116819	0.0291	-0.0251	0.0833	0.0378	1.06	0.292	0.591	-6.42
Tissue B cells	2 vs all	RSAD2	0.5	ENSG00000134321	0.0565	-0.0487	0.162	0.0979	1.06	0.292	0.591	-6.42
Tissue B cells	2 vs all	TSPOAP1	0.498	ENSG00000005379	-0.0743	-0.213	0.064	0.143	-1.06	0.292	0.591	-6.42
Tissue B cells	2 vs all	ALG1L2	0.498	ENSG00000251287	0.0474	-0.0409	0.136	0.101	1.06	0.292	0.591	-6.42
Tissue B cells	2 vs all	LPCAT4	0.476	ENSG00000176454	-0.161	-0.46	0.139	0.983	-1.06	0.292	0.591	-6.42
Tissue B cells	2 vs all	EFHD2	0.488	ENSG00000142634	0.144	-0.124	0.412	0.712	1.06	0.292	0.591	-6.42
Tissue B cells	2 vs all	AC108463.3	0.499	ENSG00000271590	-0.0181	-0.0517	0.0156	0.0167	-1.06	0.292	0.591	-6.42
Tissue B cells	2 vs all	OR2L3	0.5	ENSG00000198128	0.00391	-0.00338	0.0112	0.00129	1.06	0.292	0.591	-6.42
Tissue B cells	2 vs all	CNTD1	0.5	ENSG00000176563	0.016	-0.0138	0.0459	0.00933	1.06	0.292	0.591	-6.42
Tissue B cells	2 vs all	EHHADH	0.497	ENSG00000113790	-0.0603	-0.173	0.0521	0.0934	-1.06	0.292	0.591	-6.42
Tissue B cells	2 vs all	SEMA4G	0.499	ENSG00000095539	-0.0204	-0.0584	0.0176	0.0218	-1.06	0.292	0.591	-6.42
Tissue B cells	2 vs all	AC104118.1	0.5	ENSG00000271862	0.0188	-0.0162	0.0538	0.0166	1.06	0.292	0.591	-6.42
Tissue B cells	2 vs all	PDCD5	0.424	ENSG00000105185	0.198	-0.171	0.567	2.14	1.06	0.292	0.591	-6.42
Tissue B cells	2 vs all	AC026304.1	0.497	ENSG00000268129	-0.0678	-0.194	0.0586	0.148	-1.06	0.292	0.591	-6.42
Tissue B cells	2 vs all	BIRC5	0.498	ENSG00000089685	-0.119	-0.341	0.103	0.149	-1.05	0.292	0.591	-6.42
Tissue B cells	2 vs all	ARIH2OS	0.493	ENSG00000221883	0.122	-0.105	0.349	0.47	1.05	0.292	0.591	-6.42
Tissue B cells	2 vs all	WNK3	0.5	ENSG00000196632	0.0262	-0.0227	0.0751	0.0269	1.05	0.292	0.591	-6.42
Tissue B cells	2 vs all	YWHAQ	0.483	ENSG00000134308	0.208	-0.18	0.596	2.16	1.05	0.292	0.592	-6.42
Tissue B cells	2 vs all	PSMB2	0.445	ENSG00000126067	0.206	-0.178	0.589	2.15	1.05	0.293	0.592	-6.42
Tissue B cells	2 vs all	SLC11A1	0.499	ENSG00000018280	0.0538	-0.0465	0.154	0.0976	1.05	0.293	0.592	-6.42
Tissue B cells	2 vs all	AKAP5	0.498	ENSG00000179841	-0.102	-0.294	0.0887	0.22	-1.05	0.293	0.592	-6.42
Tissue B cells	2 vs all	EIF1AX	0.448	ENSG00000173674	0.205	-0.178	0.587	2.44	1.05	0.293	0.592	-6.42
Tissue B cells	2 vs all	AK3	0.459	ENSG00000147853	-0.164	-0.469	0.142	1.26	-1.05	0.293	0.592	-6.42
Tissue B cells	2 vs all	SGK3	0.486	ENSG00000104205	0.122	-0.106	0.35	0.581	1.05	0.293	0.592	-6.42
Tissue B cells	2 vs all	AC005253.2	0.5	ENSG00000268983	0.00416	-0.00361	0.0119	0.00235	1.05	0.293	0.592	-6.42
Tissue B cells	2 vs all	HCCS	0.483	ENSG00000004961	0.152	-0.132	0.437	0.846	1.05	0.293	0.593	-6.43
Tissue B cells	2 vs all	M1AP	0.5	ENSG00000159374	0.00552	-0.00479	0.0158	0.00303	1.05	0.293	0.593	-6.43
Tissue B cells	2 vs all	C20orf204	0.5	ENSG00000196421	0.0173	-0.015	0.0495	0.0187	1.05	0.293	0.593	-6.43
Tissue B cells	2 vs all	FRA10AC1	0.488	ENSG00000148690	0.15	-0.13	0.43	0.891	1.05	0.294	0.593	-6.43
Tissue B cells	2 vs all	TMEM201	0.499	ENSG00000188807	0.0637	-0.0554	0.183	0.107	1.05	0.294	0.593	-6.43
Tissue B cells	2 vs all	VILL	0.494	ENSG00000136059	0.124	-0.108	0.357	0.565	1.05	0.294	0.594	-6.43
Tissue B cells	2 vs all	FOCAD-AS1	0.5	ENSG00000227071	-0.00452	-0.013	0.00394	0.00417	-1.05	0.294	0.594	-6.43
Tissue B cells	2 vs all	AL365259.1	0.5	ENSG00000237742	-0.00846	-0.0243	0.00736	0.0078	-1.05	0.294	0.594	-6.43
Tissue B cells	2 vs all	ZNF354A	0.499	ENSG00000169131	0.105	-0.0912	0.301	0.339	1.05	0.294	0.594	-6.43
Tissue B cells	2 vs all	AC087289.5	0.499	ENSG00000267801	-0.0289	-0.0831	0.0252	0.0267	-1.05	0.294	0.594	-6.43
Tissue B cells	2 vs all	PTPRB	0.499	ENSG00000127329	-0.0219	-0.0629	0.0191	0.0202	-1.05	0.294	0.594	-6.43
Tissue B cells	2 vs all	AL606534.1	0.5	ENSG00000227230	0.0163	-0.0142	0.0469	0.0109	1.05	0.294	0.594	-6.43
Tissue B cells	2 vs all	LINC01340	0.5	ENSG00000250331	0.00534	-0.00465	0.0153	0.00262	1.05	0.294	0.594	-6.43
Tissue B cells	2 vs all	KIAA1841	0.499	ENSG00000162929	0.0479	-0.0417	0.138	0.0905	1.05	0.294	0.594	-6.43
Tissue B cells	2 vs all	CDON	0.5	ENSG00000064309	0.0133	-0.0116	0.0383	0.00893	1.05	0.294	0.594	-6.43
Tissue B cells	2 vs all	PVT1	0.485	ENSG00000249859	-0.171	-0.492	0.149	0.681	-1.05	0.294	0.594	-6.43
Tissue B cells	2 vs all	OR2T2	0.5	ENSG00000196240	0.0322	-0.0281	0.0925	0.0291	1.05	0.294	0.594	-6.43
Tissue B cells	2 vs all	CHST12	0.399	ENSG00000136213	-0.204	-0.587	0.178	1.63	-1.05	0.294	0.595	-6.43
Tissue B cells	2 vs all	AL391121.1	0.499	ENSG00000272933	0.04	-0.0349	0.115	0.0667	1.05	0.295	0.595	-6.43
Tissue B cells	2 vs all	JCAD	0.5	ENSG00000165757	0.0148	-0.0129	0.0425	0.00642	1.05	0.295	0.595	-6.43
Tissue B cells	2 vs all	KCNMB4	0.5	ENSG00000135643	0.0423	-0.037	0.122	0.047	1.05	0.295	0.595	-6.43
Tissue B cells	2 vs all	TMEM182	0.495	ENSG00000170417	-0.0983	-0.283	0.086	0.284	-1.05	0.295	0.595	-6.43
Tissue B cells	2 vs all	AC012645.2	0.499	ENSG00000261367	0.0434	-0.038	0.125	0.0518	1.05	0.295	0.595	-6.43
Tissue B cells	2 vs all	SPDYE5	0.5	ENSG00000170092	0.0198	-0.0173	0.0569	0.0146	1.05	0.295	0.595	-6.43
Tissue B cells	2 vs all	THRIL	0.5	ENSG00000280634	0.0065	-0.00569	0.0187	0.00454	1.05	0.295	0.595	-6.43
Tissue B cells	2 vs all	YAE1D1	0.495	ENSG00000241127	0.123	-0.108	0.355	0.538	1.05	0.295	0.595	-6.43
Tissue B cells	2 vs all	LAG3	0.497	ENSG00000089692	-0.0584	-0.168	0.0511	0.101	-1.05	0.295	0.595	-6.43
Tissue B cells	2 vs all	AC090844.2	0.499	ENSG00000264968	-0.0241	-0.0693	0.0211	0.0298	-1.05	0.295	0.595	-6.43
Tissue B cells	2 vs all	AC004816.1	0.5	ENSG00000259153	0.0544	-0.0477	0.156	0.0844	1.05	0.295	0.596	-6.43
Tissue B cells	2 vs all	INTS6-AS1	0.499	ENSG00000236778	0.0914	-0.0801	0.263	0.255	1.05	0.295	0.596	-6.43
Tissue B cells	2 vs all	CDC37L1	0.484	ENSG00000106993	0.137	-0.12	0.395	0.815	1.05	0.295	0.596	-6.43
Tissue B cells	2 vs all	ROR1-AS1	0.5	ENSG00000223949	0.0146	-0.0128	0.0419	0.00955	1.05	0.295	0.596	-6.43
Tissue B cells	2 vs all	SULT1C4	0.5	ENSG00000198075	0.014	-0.0123	0.0403	0.00606	1.05	0.296	0.596	-6.43
Tissue B cells	2 vs all	SDSL	0.5	ENSG00000139410	0.0275	-0.0241	0.0791	0.021	1.05	0.296	0.596	-6.43
Tissue B cells	2 vs all	SNRPC	0.47	ENSG00000124562	0.2	-0.176	0.577	2.06	1.05	0.296	0.596	-6.43
Tissue B cells	2 vs all	C8orf49	0.5	ENSG00000255394	0.0121	-0.0107	0.035	0.00777	1.05	0.296	0.596	-6.43
Tissue B cells	2 vs all	AC022929.2	0.5	ENSG00000274281	0.0023	-0.00202	0.00661	0.0011	1.05	0.296	0.597	-6.43
Tissue B cells	2 vs all	CD151	0.474	ENSG00000177697	-0.136	-0.391	0.119	0.745	-1.05	0.296	0.597	-6.43
Tissue B cells	2 vs all	TMEM161A	0.495	ENSG00000064545	0.144	-0.127	0.415	0.634	1.05	0.296	0.597	-6.43
Tissue B cells	2 vs all	ID2	0.488	ENSG00000115738	-0.146	-0.421	0.129	0.485	-1.05	0.296	0.597	-6.43
Tissue B cells	2 vs all	TATDN1	0.48	ENSG00000147687	0.175	-0.154	0.504	1.21	1.05	0.296	0.598	-6.43
Tissue B cells	2 vs all	AC106801.1	0.5	ENSG00000253519	0.0163	-0.0144	0.0469	0.0134	1.05	0.297	0.598	-6.43
Tissue B cells	2 vs all	INTS12	0.484	ENSG00000138785	0.154	-0.136	0.444	0.928	1.05	0.297	0.598	-6.43
Tissue B cells	2 vs all	DDX1	0.484	ENSG00000079785	0.15	-0.133	0.434	0.925	1.04	0.297	0.598	-6.43
Tissue B cells	2 vs all	SPAG16	0.494	ENSG00000144451	0.144	-0.127	0.414	0.631	1.04	0.297	0.598	-6.43
Tissue B cells	2 vs all	C10orf143	0.493	ENSG00000237489	0.119	-0.105	0.342	0.476	1.04	0.297	0.598	-6.43
Tissue B cells	2 vs all	C8orf82	0.5	ENSG00000213563	0.0968	-0.0855	0.279	0.278	1.04	0.297	0.598	-6.43
Tissue B cells	2 vs all	PCDHGB6	0.5	ENSG00000253305	-0.018	-0.052	0.0159	0.0185	-1.04	0.297	0.599	-6.43
Tissue B cells	2 vs all	LINC02081	0.499	ENSG00000267123	-0.0521	-0.15	0.0461	0.0581	-1.04	0.297	0.599	-6.43
Tissue B cells	2 vs all	MBD2	0.486	ENSG00000134046	0.163	-0.144	0.469	1.09	1.04	0.297	0.599	-6.43
Tissue B cells	2 vs all	KIF23	0.499	ENSG00000137807	-0.0658	-0.19	0.0582	0.065	-1.04	0.297	0.599	-6.43
Tissue B cells	2 vs all	LINC02374	0.5	ENSG00000249747	0.0065	-0.00575	0.0188	0.00216	1.04	0.297	0.599	-6.43
Tissue B cells	2 vs all	RXRA	0.496	ENSG00000186350	0.0851	-0.0753	0.245	0.231	1.04	0.298	0.599	-6.44
Tissue B cells	2 vs all	EPB41L4A	0.489	ENSG00000129595	-0.0798	-0.23	0.0707	0.257	-1.04	0.298	0.599	-6.44
Tissue B cells	2 vs all	HSPA12A	0.496	ENSG00000165868	-0.118	-0.341	0.105	0.258	-1.04	0.298	0.6	-6.44
Tissue B cells	2 vs all	CXorf58	0.499	ENSG00000165182	-0.00992	-0.0287	0.00881	0.00916	-1.04	0.298	0.6	-6.44
Tissue B cells	2 vs all	ATRN	0.495	ENSG00000088812	0.0951	-0.0845	0.275	0.357	1.04	0.298	0.601	-6.44
Tissue B cells	2 vs all	DNAH14	0.5	ENSG00000185842	0.022	-0.0196	0.0637	0.0209	1.04	0.298	0.601	-6.44
Tissue B cells	2 vs all	HERC5	0.477	ENSG00000138646	-0.127	-0.368	0.113	0.617	-1.04	0.298	0.601	-6.44
Tissue B cells	2 vs all	AC023590.1	0.49	ENSG00000225885	-0.178	-0.514	0.158	0.363	-1.04	0.299	0.601	-6.44
Tissue B cells	2 vs all	AC104532.2	0.499	ENSG00000267571	0.0407	-0.0362	0.118	0.0415	1.04	0.299	0.601	-6.44
Tissue B cells	2 vs all	NXN	0.499	ENSG00000167693	-0.0274	-0.0793	0.0244	0.0335	-1.04	0.299	0.601	-6.44
Tissue B cells	2 vs all	AP000787.1	0.501	ENSG00000245552	0.109	-0.0969	0.315	0.27	1.04	0.299	0.601	-6.44
Tissue B cells	2 vs all	DBH-AS1	0.5	ENSG00000225756	0.0115	-0.0102	0.0332	0.0083	1.04	0.299	0.601	-6.44
Tissue B cells	2 vs all	TRAPPC13	0.493	ENSG00000113597	0.128	-0.114	0.369	0.545	1.04	0.299	0.601	-6.44
Tissue B cells	2 vs all	EIF4G1	0.466	ENSG00000114867	0.178	-0.158	0.514	1.57	1.04	0.299	0.601	-6.44
Tissue B cells	2 vs all	HIST1H3G	0.499	ENSG00000273983	-0.0714	-0.206	0.0636	0.0677	-1.04	0.299	0.602	-6.44
Tissue B cells	2 vs all	STX1B	0.499	ENSG00000099365	-0.0225	-0.0652	0.0201	0.0208	-1.04	0.299	0.602	-6.44
Tissue B cells	2 vs all	CYP21A2	0.5	ENSG00000231852	0.00615	-0.00549	0.0178	0.00581	1.04	0.299	0.602	-6.44
Tissue B cells	2 vs all	BTAF1	0.494	ENSG00000095564	0.172	-0.153	0.497	1.04	1.04	0.299	0.602	-6.44
Tissue B cells	2 vs all	HLX	0.499	ENSG00000136630	0.068	-0.0607	0.197	0.15	1.04	0.3	0.602	-6.44
Tissue B cells	2 vs all	TMEM258	0.334	ENSG00000134825	-0.245	-0.709	0.219	3.69	-1.04	0.3	0.602	-6.44
Tissue B cells	2 vs all	SAPCD2	0.499	ENSG00000186193	-0.0393	-0.114	0.0351	0.0381	-1.04	0.3	0.602	-6.44
Tissue B cells	2 vs all	L2HGDH	0.5	ENSG00000087299	0.0659	-0.0589	0.191	0.142	1.04	0.3	0.602	-6.44
Tissue B cells	2 vs all	TPRG1	0.498	ENSG00000188001	-0.0393	-0.114	0.0352	0.0592	-1.04	0.3	0.603	-6.44
Tissue B cells	2 vs all	IGKV1D-8	0.468	ENSG00000239819	-0.544	-1.57	0.486	2.23	-1.04	0.3	0.603	-6.44
Tissue B cells	2 vs all	AGAP2	0.503	ENSG00000135439	0.125	-0.112	0.363	0.386	1.04	0.3	0.603	-6.44
Tissue B cells	2 vs all	YARS	0.479	ENSG00000134684	0.167	-0.15	0.484	1.11	1.04	0.3	0.603	-6.44
Tissue B cells	2 vs all	SELENBP1	0.5	ENSG00000143416	0.0411	-0.0368	0.119	0.0345	1.04	0.3	0.603	-6.44
Tissue B cells	2 vs all	APBB3	0.496	ENSG00000113108	0.115	-0.103	0.333	0.438	1.04	0.3	0.603	-6.44
Tissue B cells	2 vs all	ATXN2L	0.491	ENSG00000168488	0.189	-0.169	0.547	1.22	1.04	0.3	0.603	-6.44
Tissue B cells	2 vs all	LBHD1	0.499	ENSG00000162194	0.0616	-0.0552	0.178	0.164	1.04	0.3	0.603	-6.44
Tissue B cells	2 vs all	ARHGAP5-AS1	0.5	ENSG00000258655	0.0405	-0.0363	0.117	0.0614	1.04	0.3	0.603	-6.44
Tissue B cells	2 vs all	CD70	0.487	ENSG00000125726	-0.168	-0.487	0.151	0.512	-1.04	0.3	0.603	-6.44
Tissue B cells	2 vs all	FNDC9	0.5	ENSG00000172568	0.00256	-0.0023	0.00742	0.00119	1.04	0.3	0.603	-6.44
Tissue B cells	2 vs all	SNX33	0.499	ENSG00000173548	-0.0278	-0.0806	0.0249	0.0357	-1.04	0.3	0.603	-6.44
Tissue B cells	2 vs all	KLHDC7B	0.497	ENSG00000130487	0.109	-0.0978	0.316	0.387	1.04	0.301	0.604	-6.44
Tissue B cells	2 vs all	AC022098.4	0.498	ENSG00000275091	0.0328	-0.0295	0.0951	0.0627	1.04	0.301	0.604	-6.44
Tissue B cells	2 vs all	SLC31A2	0.486	ENSG00000136867	-0.103	-0.3	0.0929	0.372	-1.04	0.301	0.604	-6.44
Tissue B cells	2 vs all	AC145285.2	0.497	ENSG00000251417	0.0637	-0.0572	0.185	0.122	1.04	0.301	0.604	-6.44
Tissue B cells	2 vs all	CIART	0.5	ENSG00000159208	0.0188	-0.0169	0.0546	0.0128	1.04	0.301	0.604	-6.44
Tissue B cells	2 vs all	AIFM3	0.498	ENSG00000183773	-0.0356	-0.103	0.032	0.0662	-1.04	0.301	0.604	-6.44
Tissue B cells	2 vs all	MNS1	0.499	ENSG00000138587	-0.0289	-0.0839	0.026	0.0267	-1.04	0.301	0.604	-6.44
Tissue B cells	2 vs all	ROBO3	0.5	ENSG00000154134	0.0455	-0.041	0.132	0.0464	1.04	0.301	0.604	-6.44
Tissue B cells	2 vs all	AGFG2	0.5	ENSG00000106351	0.0856	-0.077	0.248	0.205	1.04	0.301	0.604	-6.44
Tissue B cells	2 vs all	KLHL7-DT	0.5	ENSG00000230658	0.0386	-0.0347	0.112	0.0267	1.04	0.301	0.604	-6.44
Tissue B cells	2 vs all	NAGA	0.487	ENSG00000198951	-0.104	-0.301	0.0935	0.433	-1.03	0.301	0.605	-6.44
Tissue B cells	2 vs all	IFITM10	0.499	ENSG00000244242	-0.0303	-0.088	0.0273	0.028	-1.03	0.301	0.605	-6.44
Tissue B cells	2 vs all	TMEM220-AS1	0.5	ENSG00000263400	0.0286	-0.0257	0.0829	0.0346	1.03	0.301	0.605	-6.44
Tissue B cells	2 vs all	SHC4	0.5	ENSG00000185634	-0.00561	-0.0163	0.00506	0.00518	-1.03	0.301	0.605	-6.44
Tissue B cells	2 vs all	TMEM50A	0.45	ENSG00000183726	0.188	-0.17	0.547	2.31	1.03	0.302	0.605	-6.44
Tissue B cells	2 vs all	LRTOMT	0.497	ENSG00000184154	-0.041	-0.119	0.0369	0.0969	-1.03	0.302	0.605	-6.44
Tissue B cells	2 vs all	IAPP	0.5	ENSG00000121351	0.0196	-0.0177	0.0569	0.0134	1.03	0.302	0.605	-6.44
Tissue B cells	2 vs all	TIMM23	0.488	ENSG00000265354	0.166	-0.15	0.482	1.01	1.03	0.302	0.605	-6.44
Tissue B cells	2 vs all	NUDT9	0.494	ENSG00000170502	0.145	-0.13	0.42	0.787	1.03	0.302	0.605	-6.44
Tissue B cells	2 vs all	USP3-AS1	0.497	ENSG00000259248	0.059	-0.0532	0.171	0.152	1.03	0.302	0.605	-6.44
Tissue B cells	2 vs all	KCNJ3	0.498	ENSG00000162989	0.0482	-0.0435	0.14	0.0822	1.03	0.302	0.605	-6.44
Tissue B cells	2 vs all	ATP5MPL	0.449	ENSG00000156411	0.204	-0.184	0.591	2.9	1.03	0.302	0.605	-6.44
Tissue B cells	2 vs all	HIVEP3	0.502	ENSG00000127124	0.142	-0.128	0.411	0.349	1.03	0.302	0.605	-6.44
Tissue B cells	2 vs all	AL359924.1	0.5	ENSG00000237250	0.0316	-0.0285	0.0916	0.0328	1.03	0.302	0.605	-6.44
Tissue B cells	2 vs all	BICRA	0.5	ENSG00000063169	0.0729	-0.0657	0.211	0.199	1.03	0.302	0.605	-6.44
Tissue B cells	2 vs all	MLEC	0.384	ENSG00000110917	-0.21	-0.609	0.19	2.06	-1.03	0.302	0.605	-6.44
Tissue B cells	2 vs all	OGFOD2	0.478	ENSG00000111325	0.138	-0.125	0.402	0.813	1.03	0.302	0.605	-6.45
Tissue B cells	2 vs all	ZNF689	0.496	ENSG00000156853	0.101	-0.091	0.293	0.357	1.03	0.302	0.605	-6.45
Tissue B cells	2 vs all	CCDC180	0.496	ENSG00000197816	0.0668	-0.0603	0.194	0.155	1.03	0.302	0.605	-6.45
Tissue B cells	2 vs all	MESD	0.433	ENSG00000117899	0.187	-0.169	0.544	1.9	1.03	0.302	0.605	-6.45
Tissue B cells	2 vs all	JPT1	0.485	ENSG00000189159	0.236	-0.214	0.686	1.86	1.03	0.302	0.605	-6.45
Tissue B cells	2 vs all	AC018755.1	0.5	ENSG00000267808	-0.0144	-0.0419	0.013	0.0133	-1.03	0.302	0.605	-6.45
Tissue B cells	2 vs all	GABPB2	0.499	ENSG00000143458	0.113	-0.102	0.327	0.401	1.03	0.302	0.605	-6.45
Tissue B cells	2 vs all	ATP8B4	0.499	ENSG00000104043	-0.0407	-0.118	0.0368	0.0376	-1.03	0.302	0.605	-6.45
Tissue B cells	2 vs all	P2RY11	0.5	ENSG00000244165	0.071	-0.0642	0.206	0.119	1.03	0.302	0.605	-6.45
Tissue B cells	2 vs all	C17orf67	0.497	ENSG00000214226	0.0751	-0.0679	0.218	0.22	1.03	0.302	0.605	-6.45
Tissue B cells	2 vs all	NPC2	0.406	ENSG00000119655	0.227	-0.206	0.661	2.93	1.03	0.302	0.606	-6.45
Tissue B cells	2 vs all	SETSIP	0.5	ENSG00000230667	0.0167	-0.0151	0.0485	0.0139	1.03	0.303	0.606	-6.45
Tissue B cells	2 vs all	AL022332.1	0.499	ENSG00000233577	-0.0431	-0.125	0.0391	0.0434	-1.03	0.303	0.606	-6.45
Tissue B cells	2 vs all	ERVMER34-1	0.499	ENSG00000226887	-0.0134	-0.039	0.0122	0.0124	-1.03	0.303	0.606	-6.45
Tissue B cells	2 vs all	TARBP2	0.482	ENSG00000139546	0.139	-0.126	0.404	0.852	1.03	0.303	0.606	-6.45
Tissue B cells	2 vs all	TAPBPL	0.447	ENSG00000139192	0.185	-0.168	0.538	1.49	1.03	0.303	0.606	-6.45
Tissue B cells	2 vs all	FBXO22	0.491	ENSG00000167196	0.149	-0.135	0.433	0.826	1.03	0.303	0.606	-6.45
Tissue B cells	2 vs all	AL136979.1	0.499	ENSG00000227914	-0.00521	-0.0151	0.00472	0.00481	-1.03	0.303	0.606	-6.45
Tissue B cells	2 vs all	ELMOD1	0.5	ENSG00000110675	0.00484	-0.00439	0.0141	0.00308	1.03	0.303	0.606	-6.45
Tissue B cells	2 vs all	AC009948.1	0.495	ENSG00000223960	0.0746	-0.0678	0.217	0.217	1.03	0.303	0.607	-6.45
Tissue B cells	2 vs all	E2F3	0.496	ENSG00000112242	0.112	-0.102	0.326	0.462	1.03	0.304	0.607	-6.45
Tissue B cells	2 vs all	COPB2	0.464	ENSG00000184432	0.171	-0.155	0.497	1.55	1.03	0.304	0.607	-6.45
Tissue B cells	2 vs all	AC145207.3	0.499	ENSG00000262831	-0.0233	-0.0679	0.0212	0.0248	-1.03	0.304	0.607	-6.45
Tissue B cells	2 vs all	CLEC10A	0.5	ENSG00000132514	0.0185	-0.0168	0.0538	0.0106	1.03	0.304	0.608	-6.45
Tissue B cells	2 vs all	SND1	0.421	ENSG00000197157	-0.197	-0.572	0.179	1.93	-1.03	0.304	0.608	-6.45
Tissue B cells	2 vs all	CAPN10	0.494	ENSG00000142330	0.0936	-0.0852	0.272	0.323	1.03	0.304	0.608	-6.45
Tissue B cells	2 vs all	AC009948.3	0.5	ENSG00000270277	0.0179	-0.0163	0.0521	0.0124	1.03	0.304	0.608	-6.45
Tissue B cells	2 vs all	GIPR	0.494	ENSG00000010310	-0.056	-0.163	0.051	0.147	-1.03	0.304	0.608	-6.45
Tissue B cells	2 vs all	LINC00683	0.5	ENSG00000266256	0.0117	-0.0107	0.0341	0.00816	1.03	0.304	0.608	-6.45
Tissue B cells	2 vs all	SLC2A14	0.5	ENSG00000173262	0.00623	-0.00568	0.0181	0.0044	1.03	0.304	0.608	-6.45
Tissue B cells	2 vs all	ADPRH	0.495	ENSG00000144843	0.112	-0.102	0.326	0.356	1.03	0.304	0.608	-6.45
Tissue B cells	2 vs all	ANKFN1	0.5	ENSG00000153930	-0.00764	-0.0222	0.00697	0.00705	-1.03	0.304	0.608	-6.45
Tissue B cells	2 vs all	STAU2-AS1	0.5	ENSG00000253302	0.0172	-0.0157	0.0501	0.0119	1.03	0.305	0.609	-6.45
Tissue B cells	2 vs all	AC007272.1	0.5	ENSG00000232719	0.0229	-0.0209	0.0667	0.0126	1.03	0.305	0.609	-6.45
Tissue B cells	2 vs all	PLIN4	0.5	ENSG00000167676	0.00245	-0.00223	0.00713	0.000964	1.03	0.305	0.609	-6.45
Tissue B cells	2 vs all	DEPDC1	0.499	ENSG00000024526	-0.0574	-0.167	0.0524	0.0529	-1.03	0.305	0.609	-6.45
Tissue B cells	2 vs all	PRX	0.499	ENSG00000105227	-0.033	-0.0962	0.0302	0.0335	-1.03	0.305	0.609	-6.45
Tissue B cells	2 vs all	RLN2	0.499	ENSG00000107014	0.0782	-0.0715	0.228	0.189	1.03	0.305	0.609	-6.45
Tissue B cells	2 vs all	FAM69A	0.453	ENSG00000154511	-0.164	-0.48	0.151	1.19	-1.03	0.305	0.61	-6.45
Tissue B cells	2 vs all	CENPA	0.499	ENSG00000115163	-0.0859	-0.25	0.0787	0.101	-1.03	0.305	0.61	-6.45
Tissue B cells	2 vs all	BEX3	0.489	ENSG00000166681	-0.088	-0.257	0.0807	0.26	-1.03	0.305	0.61	-6.45
Tissue B cells	2 vs all	HIC2	0.499	ENSG00000169635	0.0727	-0.0666	0.212	0.184	1.03	0.306	0.61	-6.45
Tissue B cells	2 vs all	RTRAF	0.465	ENSG00000087302	0.2	-0.184	0.584	2.69	1.03	0.306	0.61	-6.45
Tissue B cells	2 vs all	SAMD7	0.5	ENSG00000187033	0.00675	-0.0062	0.0197	0.00625	1.03	0.306	0.61	-6.45
Tissue B cells	2 vs all	IGKV1-9	0.466	ENSG00000241755	-0.537	-1.57	0.493	2.33	-1.03	0.306	0.61	-6.45
Tissue B cells	2 vs all	LINC00847	0.48	ENSG00000245060	0.159	-0.146	0.464	1.03	1.03	0.306	0.61	-6.45
Tissue B cells	2 vs all	AL139011.1	0.497	ENSG00000228606	-0.0436	-0.127	0.0401	0.0987	-1.03	0.306	0.611	-6.45
Tissue B cells	2 vs all	AC010547.4	0.5	ENSG00000261611	-0.0076	-0.0222	0.00698	0.00702	-1.02	0.306	0.611	-6.45
Tissue B cells	2 vs all	BCLAF3	0.499	ENSG00000173681	0.0796	-0.0731	0.232	0.232	1.02	0.306	0.611	-6.45
Tissue B cells	2 vs all	AC005253.1	0.499	ENSG00000268030	0.0244	-0.0224	0.0711	0.026	1.02	0.306	0.611	-6.45
Tissue B cells	2 vs all	CLMP	0.499	ENSG00000166250	-0.0264	-0.0771	0.0243	0.0311	-1.02	0.306	0.611	-6.45
Tissue B cells	2 vs all	LINC00937	0.498	ENSG00000226091	0.0445	-0.041	0.13	0.107	1.02	0.306	0.611	-6.45
Tissue B cells	2 vs all	FAM219A	0.497	ENSG00000164970	0.083	-0.0764	0.242	0.244	1.02	0.306	0.611	-6.45
Tissue B cells	2 vs all	PEAR1	0.5	ENSG00000187800	-0.0163	-0.0477	0.015	0.0151	-1.02	0.307	0.611	-6.45
Tissue B cells	2 vs all	HDAC4	0.5	ENSG00000068024	0.082	-0.0756	0.24	0.219	1.02	0.307	0.612	-6.46
Tissue B cells	2 vs all	TIGIT	0.494	ENSG00000181847	-0.0822	-0.24	0.0757	0.238	-1.02	0.307	0.612	-6.46
Tissue B cells	2 vs all	AL136301.1	0.5	ENSG00000276436	0.00324	-0.00298	0.00946	0.00206	1.02	0.307	0.612	-6.46
Tissue B cells	2 vs all	CBX2	0.499	ENSG00000173894	-0.0176	-0.0513	0.0162	0.0162	-1.02	0.307	0.612	-6.46
Tissue B cells	2 vs all	ESR1	0.495	ENSG00000091831	-0.0603	-0.176	0.0556	0.145	-1.02	0.307	0.612	-6.46
Tissue B cells	2 vs all	IGHV1-58	0.494	ENSG00000211968	-0.291	-0.85	0.268	0.698	-1.02	0.307	0.612	-6.46
Tissue B cells	2 vs all	ARHGAP23	0.499	ENSG00000275832	-0.0228	-0.0665	0.021	0.021	-1.02	0.307	0.612	-6.46
Tissue B cells	2 vs all	VSIG2	0.5	ENSG00000019102	0.0484	-0.0446	0.141	0.0225	1.02	0.307	0.612	-6.46
Tissue B cells	2 vs all	PIM1	0.471	ENSG00000137193	-0.164	-0.481	0.152	0.916	-1.02	0.307	0.612	-6.46
Tissue B cells	2 vs all	MORC2-AS1	0.499	ENSG00000235989	0.0815	-0.0752	0.238	0.194	1.02	0.307	0.612	-6.46
Tissue B cells	2 vs all	TIMM29	0.489	ENSG00000142444	0.132	-0.121	0.384	0.656	1.02	0.307	0.612	-6.46
Tissue B cells	2 vs all	FAM95B1	0.499	ENSG00000223839	-0.045	-0.132	0.0416	0.0599	-1.02	0.308	0.613	-6.46
Tissue B cells	2 vs all	IGHV3-23	0.469	ENSG00000211949	-0.537	-1.57	0.497	3.1	-1.02	0.308	0.613	-6.46
Tissue B cells	2 vs all	Z97055.2	0.499	ENSG00000261251	0.0258	-0.0239	0.0755	0.0351	1.02	0.308	0.613	-6.46
Tissue B cells	2 vs all	AL096701.3	0.5	ENSG00000240591	0.0157	-0.0145	0.0459	0.0175	1.02	0.308	0.613	-6.46
Tissue B cells	2 vs all	Z82206.1	0.5	ENSG00000225528	0.0383	-0.0354	0.112	0.0411	1.02	0.308	0.613	-6.46
Tissue B cells	2 vs all	NRSN2	0.498	ENSG00000125841	0.0722	-0.0668	0.211	0.198	1.02	0.308	0.613	-6.46
Tissue B cells	2 vs all	HBS1L	0.485	ENSG00000112339	0.158	-0.146	0.462	1.09	1.02	0.308	0.613	-6.46
Tissue B cells	2 vs all	CD101	0.499	ENSG00000134256	-0.0293	-0.0858	0.0272	0.0289	-1.02	0.308	0.613	-6.46
Tissue B cells	2 vs all	AL158834.1	0.5	ENSG00000226842	0.00746	-0.00691	0.0218	0.00546	1.02	0.308	0.613	-6.46
Tissue B cells	2 vs all	AC090061.1	0.498	ENSG00000247363	0.0703	-0.0651	0.206	0.176	1.02	0.308	0.613	-6.46
Tissue B cells	2 vs all	AC010642.2	0.455	ENSG00000283103	-0.16	-0.467	0.148	1.12	-1.02	0.308	0.614	-6.46
Tissue B cells	2 vs all	TK1	0.499	ENSG00000167900	-0.117	-0.341	0.108	0.234	-1.02	0.308	0.614	-6.46
Tissue B cells	2 vs all	TMPRSS2	0.499	ENSG00000184012	-0.0391	-0.115	0.0363	0.0361	-1.02	0.309	0.614	-6.46
Tissue B cells	2 vs all	C22orf46	0.496	ENSG00000184208	0.104	-0.097	0.306	0.381	1.02	0.309	0.614	-6.46
Tissue B cells	2 vs all	AMT	0.499	ENSG00000145020	0.0688	-0.064	0.202	0.108	1.02	0.309	0.614	-6.46
Tissue B cells	2 vs all	AC136424.2	0.5	ENSG00000253811	0.00237	-0.0022	0.00695	0.000798	1.02	0.309	0.615	-6.46
Tissue B cells	2 vs all	RACGAP1	0.499	ENSG00000161800	0.074	-0.0688	0.217	0.139	1.02	0.309	0.615	-6.46
Tissue B cells	2 vs all	AC145124.1	0.499	ENSG00000255495	0.0588	-0.0547	0.172	0.135	1.02	0.309	0.615	-6.46
Tissue B cells	2 vs all	METTL8	0.481	ENSG00000123600	0.191	-0.178	0.56	0.835	1.02	0.309	0.615	-6.46
Tissue B cells	2 vs all	KIAA0391	0.5	ENSG00000100890	0.0853	-0.0794	0.25	0.251	1.02	0.309	0.615	-6.46
Tissue B cells	2 vs all	IGHV3-16	0.499	ENSG00000211944	-0.0532	-0.156	0.0495	0.0799	-1.02	0.309	0.615	-6.46
Tissue B cells	2 vs all	TXLNA	0.486	ENSG00000084652	0.138	-0.129	0.404	0.792	1.02	0.309	0.615	-6.46
Tissue B cells	2 vs all	AC008750.2	0.5	ENSG00000255441	0.0271	-0.0253	0.0795	0.0274	1.02	0.309	0.615	-6.46
Tissue B cells	2 vs all	IGLV2-18	0.468	ENSG00000211664	-0.48	-1.41	0.447	1.88	-1.02	0.309	0.615	-6.46
Tissue B cells	2 vs all	TRPM6	0.5	ENSG00000119121	0.00926	-0.00863	0.0271	0.00857	1.02	0.309	0.615	-6.46
Tissue B cells	2 vs all	AC005154.6	0.5	ENSG00000281039	0.012	-0.0112	0.0353	0.0134	1.02	0.31	0.616	-6.46
Tissue B cells	2 vs all	CREB5	0.499	ENSG00000146592	-0.0803	-0.236	0.075	0.129	-1.02	0.31	0.616	-6.46
Tissue B cells	2 vs all	SLC25A13	0.5	ENSG00000004864	0.147	-0.137	0.432	0.591	1.02	0.31	0.616	-6.46
Tissue B cells	2 vs all	IGKV2D-14	0.499	ENSG00000254292	-0.0456	-0.134	0.0426	0.0421	-1.02	0.31	0.616	-6.46
Tissue B cells	2 vs all	PLCD1	0.492	ENSG00000187091	-0.0944	-0.277	0.0883	0.324	-1.02	0.31	0.616	-6.46
Tissue B cells	2 vs all	AC107214.1	0.5	ENSG00000232648	0.0438	-0.0409	0.128	0.0841	1.02	0.31	0.616	-6.46
Tissue B cells	2 vs all	LINC01754	0.493	ENSG00000224565	-0.105	-0.307	0.0977	0.311	-1.02	0.31	0.616	-6.46
Tissue B cells	2 vs all	SEC11A	0.417	ENSG00000140612	0.189	-0.177	0.555	2.57	1.02	0.31	0.617	-6.46
Tissue B cells	2 vs all	CTU1	0.5	ENSG00000142544	0.0676	-0.0632	0.198	0.119	1.02	0.31	0.617	-6.46
Tissue B cells	2 vs all	AC009501.1	0.487	ENSG00000231609	0.126	-0.118	0.37	0.266	1.02	0.31	0.617	-6.46
Tissue B cells	2 vs all	MC4R	0.5	ENSG00000166603	-0.00592	-0.0174	0.00554	0.00546	-1.02	0.31	0.617	-6.46
Tissue B cells	2 vs all	AL161757.5	0.5	ENSG00000259133	0.0145	-0.0136	0.0426	0.00559	1.02	0.311	0.617	-6.46
Tissue B cells	2 vs all	AC008622.2	0.5	ENSG00000275719	-0.00949	-0.0279	0.00889	0.00876	-1.02	0.311	0.617	-6.46
Tissue B cells	2 vs all	EGLN3	0.5	ENSG00000129521	0.0373	-0.0349	0.11	0.0452	1.02	0.311	0.617	-6.46
Tissue B cells	2 vs all	SAMM50	0.493	ENSG00000100347	0.165	-0.155	0.484	1.13	1.02	0.311	0.617	-6.46
Tissue B cells	2 vs all	SNAI1	0.5	ENSG00000124216	0.0286	-0.0268	0.084	0.0333	1.02	0.311	0.617	-6.46
Tissue B cells	2 vs all	MTURN	0.497	ENSG00000180354	-0.0448	-0.132	0.042	0.0864	-1.02	0.311	0.617	-6.46
Tissue B cells	2 vs all	MTX2	0.477	ENSG00000128654	0.144	-0.135	0.422	0.923	1.02	0.311	0.617	-6.46
Tissue B cells	2 vs all	PHACTR3	0.5	ENSG00000087495	-0.00787	-0.0231	0.00738	0.00727	-1.02	0.311	0.617	-6.46
Tissue B cells	2 vs all	FEZ1	0.499	ENSG00000149557	-0.0594	-0.175	0.0558	0.0597	-1.01	0.311	0.618	-6.46
Tissue B cells	2 vs all	DOT1L	0.495	ENSG00000104885	0.105	-0.0989	0.31	0.377	1.01	0.311	0.618	-6.46
Tissue B cells	2 vs all	ADGRB2	0.499	ENSG00000121753	-0.0467	-0.137	0.0438	0.06	-1.01	0.311	0.618	-6.46
Tissue B cells	2 vs all	AC018809.2	0.5	ENSG00000269982	0.0133	-0.0125	0.039	0.0124	1.01	0.311	0.618	-6.46
Tissue B cells	2 vs all	ABCC1	0.496	ENSG00000103222	0.115	-0.108	0.337	0.423	1.01	0.311	0.618	-6.47
Tissue B cells	2 vs all	MFSD14A	0.498	ENSG00000156875	0.15	-0.141	0.44	0.73	1.01	0.312	0.619	-6.47
Tissue B cells	2 vs all	CCDC134	0.496	ENSG00000100147	-0.0645	-0.19	0.0607	0.188	-1.01	0.312	0.619	-6.47
Tissue B cells	2 vs all	GRM3	0.499	ENSG00000198822	-0.033	-0.0971	0.0311	0.0305	-1.01	0.312	0.619	-6.47
Tissue B cells	2 vs all	TBCCD1	0.495	ENSG00000113838	0.135	-0.127	0.396	0.63	1.01	0.312	0.619	-6.47
Tissue B cells	2 vs all	IGLV8OR8-1	0.499	ENSG00000215177	-0.0806	-0.237	0.0759	0.0744	-1.01	0.312	0.619	-6.47
Tissue B cells	2 vs all	NPLOC4	0.491	ENSG00000182446	0.119	-0.112	0.351	0.575	1.01	0.312	0.619	-6.47
Tissue B cells	2 vs all	AC096564.2	0.5	ENSG00000249604	0.0137	-0.0129	0.0403	0.0111	1.01	0.312	0.619	-6.47
Tissue B cells	2 vs all	CA9	0.5	ENSG00000107159	0.00245	-0.00231	0.0072	0.000965	1.01	0.312	0.619	-6.47
Tissue B cells	2 vs all	AC105760.2	0.5	ENSG00000227252	0.0275	-0.026	0.0809	0.0393	1.01	0.312	0.62	-6.47
Tissue B cells	2 vs all	AC007878.1	0.5	ENSG00000281195	0.0306	-0.0289	0.0901	0.045	1.01	0.313	0.62	-6.47
Tissue B cells	2 vs all	LIMS1	0.479	ENSG00000169756	0.168	-0.158	0.494	0.998	1.01	0.313	0.62	-6.47
Tissue B cells	2 vs all	DNTTIP1	0.487	ENSG00000101457	0.145	-0.137	0.428	0.869	1.01	0.313	0.621	-6.47
Tissue B cells	2 vs all	LCP2	0.499	ENSG00000043462	0.118	-0.111	0.347	0.381	1.01	0.313	0.621	-6.47
Tissue B cells	2 vs all	TRMO	0.492	ENSG00000136932	0.129	-0.122	0.38	0.579	1.01	0.313	0.621	-6.47
Tissue B cells	2 vs all	DYNLL1	0.368	ENSG00000088986	-0.205	-0.605	0.194	3.3	-1.01	0.313	0.621	-6.47
Tissue B cells	2 vs all	FOXC1	0.5	ENSG00000054598	0.0052	-0.00493	0.0153	0.00237	1.01	0.313	0.621	-6.47
Tissue B cells	2 vs all	AC067930.2	0.5	ENSG00000254741	0.0248	-0.0235	0.0731	0.02	1.01	0.313	0.621	-6.47
Tissue B cells	2 vs all	POMGNT2	0.492	ENSG00000144647	-0.0687	-0.203	0.0651	0.209	-1.01	0.313	0.621	-6.47
Tissue B cells	2 vs all	GALC	0.497	ENSG00000054983	0.0874	-0.0828	0.258	0.274	1.01	0.313	0.621	-6.47
Tissue B cells	2 vs all	PTCD1	0.498	ENSG00000106246	0.0554	-0.0525	0.163	0.118	1.01	0.313	0.621	-6.47
Tissue B cells	2 vs all	AL358933.1	0.5	ENSG00000261839	0.0155	-0.0147	0.0456	0.00782	1.01	0.313	0.621	-6.47
Tissue B cells	2 vs all	MTX1	0.473	ENSG00000173171	0.154	-0.146	0.453	1.09	1.01	0.314	0.621	-6.47
Tissue B cells	2 vs all	AC011997.1	0.498	ENSG00000222017	-0.016	-0.0473	0.0152	0.023	-1.01	0.314	0.621	-6.47
Tissue B cells	2 vs all	PEX19	0.499	ENSG00000162735	0.121	-0.115	0.357	0.491	1.01	0.314	0.622	-6.47
Tissue B cells	2 vs all	DUSP7	0.497	ENSG00000164086	-0.0592	-0.175	0.0563	0.143	-1.01	0.314	0.622	-6.47
Tissue B cells	2 vs all	KCNK9	0.499	ENSG00000169427	-0.0249	-0.0736	0.0237	0.0274	-1.01	0.314	0.622	-6.47
Tissue B cells	2 vs all	RBPMS2	0.5	ENSG00000166831	0.00436	-0.00415	0.0129	0.0017	1.01	0.314	0.622	-6.47
Tissue B cells	2 vs all	ANTXR2	0.494	ENSG00000163297	0.153	-0.145	0.45	0.619	1.01	0.314	0.622	-6.47
Tissue B cells	2 vs all	AC073343.2	0.501	ENSG00000228010	0.0321	-0.0306	0.0948	0.0174	1.01	0.315	0.623	-6.47
Tissue B cells	2 vs all	UBE2M	0.49	ENSG00000130725	0.109	-0.104	0.322	0.484	1.01	0.315	0.623	-6.47
Tissue B cells	2 vs all	DHRS7B	0.49	ENSG00000109016	0.11	-0.105	0.324	0.503	1.01	0.315	0.623	-6.47
Tissue B cells	2 vs all	AC087239.1	0.499	ENSG00000278743	0.154	-0.147	0.455	0.701	1.01	0.315	0.623	-6.47
Tissue B cells	2 vs all	SEPT8	0.497	ENSG00000164402	-0.0683	-0.202	0.0652	0.114	-1.01	0.315	0.624	-6.47
Tissue B cells	2 vs all	AC026412.3	0.5	ENSG00000271119	0.00897	-0.00857	0.0265	0.00527	1.01	0.315	0.624	-6.47
Tissue B cells	2 vs all	AC020658.2	0.499	ENSG00000259198	0.0324	-0.0309	0.0957	0.0479	1.01	0.315	0.624	-6.47
Tissue B cells	2 vs all	CHRFAM7A	0.499	ENSG00000166664	-0.0439	-0.13	0.0419	0.0617	-1.01	0.315	0.624	-6.47
Tissue B cells	2 vs all	CDC45	0.499	ENSG00000093009	-0.0654	-0.193	0.0625	0.0603	-1.01	0.315	0.624	-6.47
Tissue B cells	2 vs all	CPEB4	0.448	ENSG00000113742	-0.167	-0.493	0.16	1.06	-1.01	0.316	0.624	-6.47
Tissue B cells	2 vs all	AC007601.1	0.5	ENSG00000175604	0.00706	-0.00675	0.0209	0.00427	1.01	0.316	0.624	-6.47
Tissue B cells	2 vs all	HOXA7	0.499	ENSG00000122592	-0.0304	-0.09	0.0291	0.0325	-1	0.316	0.625	-6.47
Tissue B cells	2 vs all	ZNF57	0.499	ENSG00000171970	0.0595	-0.0569	0.176	0.114	1	0.316	0.625	-6.47
Tissue B cells	2 vs all	AC084018.2	0.499	ENSG00000274292	-0.0391	-0.116	0.0374	0.0568	-1	0.316	0.625	-6.47
Tissue B cells	2 vs all	UCN3	0.5	ENSG00000178473	0.0179	-0.0172	0.053	0.0112	1	0.316	0.625	-6.47
Tissue B cells	2 vs all	SIGMAR1	0.48	ENSG00000147955	-0.134	-0.395	0.128	0.775	-1	0.316	0.625	-6.47
Tissue B cells	2 vs all	ANKRD13C	0.499	ENSG00000118454	0.132	-0.126	0.39	0.615	1	0.316	0.625	-6.47
Tissue B cells	2 vs all	AC068870.2	0.499	ENSG00000277782	-0.00949	-0.0281	0.0091	0.0106	-1	0.316	0.625	-6.47
Tissue B cells	2 vs all	IGLV5-37	0.498	ENSG00000211654	0.172	-0.165	0.51	0.297	1	0.316	0.625	-6.48
Tissue B cells	2 vs all	PSMD3	0.475	ENSG00000108344	0.164	-0.157	0.485	1.3	1	0.316	0.625	-6.48
Tissue B cells	2 vs all	PRRG4	0.499	ENSG00000135378	-0.0469	-0.139	0.045	0.063	-1	0.316	0.625	-6.48
Tissue B cells	2 vs all	CTDP1	0.498	ENSG00000060069	0.111	-0.107	0.33	0.36	1	0.316	0.625	-6.48
Tissue B cells	2 vs all	OR3A3	0.499	ENSG00000159961	-0.0192	-0.0568	0.0184	0.0177	-1	0.316	0.625	-6.48
Tissue B cells	2 vs all	NUCB1	0.46	ENSG00000104805	0.178	-0.171	0.527	1.68	1	0.316	0.625	-6.48
Tissue B cells	2 vs all	LINC01303	0.5	ENSG00000250548	0.00145	-0.00139	0.00429	0.000484	1	0.316	0.625	-6.48
Tissue B cells	2 vs all	EIF2AK4	0.447	ENSG00000128829	-0.165	-0.487	0.158	1.1	-1	0.316	0.625	-6.48
Tissue B cells	2 vs all	ITGB5	0.499	ENSG00000082781	-0.0166	-0.0492	0.016	0.0153	-1	0.317	0.626	-6.48
Tissue B cells	2 vs all	DCLRE1A	0.499	ENSG00000198924	0.0435	-0.0418	0.129	0.0854	1	0.317	0.626	-6.48
Tissue B cells	2 vs all	ISPD	0.5	ENSG00000214960	0.0329	-0.0317	0.0976	0.0434	1	0.317	0.626	-6.48
Tissue B cells	2 vs all	AL451007.3	0.5	ENSG00000284188	0.00876	-0.00843	0.0259	0.00527	1	0.317	0.626	-6.48
Tissue B cells	2 vs all	ARHGAP44	0.498	ENSG00000006740	-0.0661	-0.196	0.0637	0.116	-1	0.317	0.626	-6.48
Tissue B cells	2 vs all	AC079315.1	0.5	ENSG00000270028	0.00749	-0.00721	0.0222	0.00388	1	0.317	0.627	-6.48
Tissue B cells	2 vs all	AC010320.2	0.5	ENSG00000268015	0.0127	-0.0122	0.0377	0.00725	1	0.317	0.627	-6.48
Tissue B cells	2 vs all	AGR2	0.498	ENSG00000106541	0.103	-0.0992	0.305	0.165	1	0.317	0.627	-6.48
Tissue B cells	2 vs all	HEXB	0.435	ENSG00000049860	-0.177	-0.524	0.17	1.38	-1	0.317	0.627	-6.48
Tissue B cells	2 vs all	AC078883.1	0.425	ENSG00000225205	-0.203	-0.601	0.195	1.24	-1	0.317	0.627	-6.48
Tissue B cells	2 vs all	CXorf40B	0.474	ENSG00000197021	0.141	-0.136	0.419	0.906	1	0.317	0.627	-6.48
Tissue B cells	2 vs all	ADGRD1	0.5	ENSG00000111452	0.0206	-0.0199	0.0611	0.0156	1	0.318	0.627	-6.48
Tissue B cells	2 vs all	AC104170.1	0.499	ENSG00000227070	-0.0962	-0.285	0.0928	0.128	-1	0.318	0.627	-6.48
Tissue B cells	2 vs all	TRUB2	0.491	ENSG00000167112	0.129	-0.124	0.381	0.713	1	0.318	0.627	-6.48
Tissue B cells	2 vs all	HNRNPAB	0.478	ENSG00000197451	0.179	-0.173	0.532	1.36	1	0.318	0.627	-6.48
Tissue B cells	2 vs all	TRAF1	0.498	ENSG00000056558	-0.14	-0.415	0.135	0.331	-1	0.318	0.627	-6.48
Tissue B cells	2 vs all	LRFN3	0.498	ENSG00000126243	-0.0364	-0.108	0.0352	0.0588	-1	0.318	0.628	-6.48
Tissue B cells	2 vs all	AC093797.1	0.499	ENSG00000233110	-0.0156	-0.0462	0.0151	0.0144	-1	0.318	0.628	-6.48
Tissue B cells	2 vs all	HSPH1	0.492	ENSG00000120694	0.184	-0.178	0.545	1.21	1	0.318	0.628	-6.48
Tissue B cells	2 vs all	AL031316.1	0.496	ENSG00000227591	-0.0515	-0.153	0.0498	0.09	-1	0.318	0.628	-6.48
Tissue B cells	2 vs all	DIS3L	0.494	ENSG00000166938	0.112	-0.108	0.332	0.538	0.999	0.318	0.628	-6.48
Tissue B cells	2 vs all	MUC16	0.499	ENSG00000181143	-0.0528	-0.157	0.0511	0.0487	-0.999	0.318	0.628	-6.48
Tissue B cells	2 vs all	MBOAT1	0.498	ENSG00000172197	-0.0758	-0.225	0.0734	0.134	-0.999	0.319	0.628	-6.48
Tissue B cells	2 vs all	MRPL20	0.411	ENSG00000242485	0.194	-0.188	0.576	2.54	0.999	0.319	0.629	-6.48
Tissue B cells	2 vs all	ZNF114	0.5	ENSG00000178150	0.0328	-0.0318	0.0973	0.0377	0.998	0.319	0.629	-6.48
Tissue B cells	2 vs all	CNNM3	0.499	ENSG00000168763	0.0695	-0.0674	0.206	0.176	0.998	0.319	0.629	-6.48
Tissue B cells	2 vs all	IGKV3D-7	0.491	ENSG00000228325	-0.174	-0.518	0.169	0.44	-0.998	0.319	0.629	-6.48
Tissue B cells	2 vs all	MYL5	0.497	ENSG00000215375	0.107	-0.104	0.318	0.398	0.998	0.319	0.629	-6.48
Tissue B cells	2 vs all	AC130324.3	0.5	ENSG00000275185	0.00567	-0.00551	0.0168	0.00349	0.998	0.319	0.629	-6.48
Tissue B cells	2 vs all	AC105105.1	0.5	ENSG00000267257	0.0163	-0.0158	0.0483	0.0107	0.998	0.319	0.629	-6.48
Tissue B cells	2 vs all	PRKAR2B	0.5	ENSG00000005249	0.0407	-0.0395	0.121	0.0263	0.998	0.319	0.629	-6.48
Tissue B cells	2 vs all	CBY3	0.5	ENSG00000204659	-0.00351	-0.0104	0.00341	0.00324	-0.997	0.319	0.629	-6.48
Tissue B cells	2 vs all	AC008750.4	0.5	ENSG00000267984	0.035	-0.034	0.104	0.045	0.997	0.319	0.629	-6.48
Tissue B cells	2 vs all	NFKBIB	0.486	ENSG00000104825	0.145	-0.141	0.431	0.899	0.997	0.319	0.63	-6.48
Tissue B cells	2 vs all	NUDCD2	0.458	ENSG00000170584	0.177	-0.172	0.526	1.67	0.997	0.319	0.63	-6.48
Tissue B cells	2 vs all	LINC01545	0.5	ENSG00000204904	-0.0121	-0.0359	0.0117	0.0111	-0.997	0.32	0.63	-6.48
Tissue B cells	2 vs all	NDRG2	0.499	ENSG00000165795	0.0507	-0.0493	0.151	0.0825	0.997	0.32	0.63	-6.48
Tissue B cells	2 vs all	TCTN2	0.499	ENSG00000168778	0.0424	-0.0413	0.126	0.0754	0.997	0.32	0.63	-6.48
Tissue B cells	2 vs all	POLR2H	0.476	ENSG00000163882	0.169	-0.165	0.503	1.35	0.996	0.32	0.63	-6.48
Tissue B cells	2 vs all	COQ4	0.44	ENSG00000167113	-0.166	-0.493	0.162	1.68	-0.996	0.32	0.63	-6.48
Tissue B cells	2 vs all	SEC61A1	0.383	ENSG00000058262	-0.21	-0.626	0.205	1.95	-0.996	0.32	0.63	-6.48
Tissue B cells	2 vs all	RAB6C	0.5	ENSG00000222014	0.0123	-0.012	0.0365	0.00451	0.996	0.32	0.63	-6.48
Tissue B cells	2 vs all	C1orf115	0.501	ENSG00000162817	0.0598	-0.0582	0.178	0.0956	0.996	0.32	0.63	-6.48
Tissue B cells	2 vs all	AL109613.1	0.497	ENSG00000224093	-0.0329	-0.0979	0.0321	0.061	-0.996	0.32	0.63	-6.48
Tissue B cells	2 vs all	C1orf50	0.494	ENSG00000164008	0.107	-0.105	0.319	0.457	0.995	0.32	0.631	-6.48
Tissue B cells	2 vs all	DAAM1	0.475	ENSG00000100592	-0.191	-0.569	0.187	0.961	-0.995	0.32	0.631	-6.48
Tissue B cells	2 vs all	GFOD1	0.5	ENSG00000145990	0.105	-0.103	0.314	0.319	0.995	0.321	0.631	-6.48
Tissue B cells	2 vs all	YIF1A	0.4	ENSG00000174851	-0.189	-0.564	0.185	2.02	-0.995	0.321	0.631	-6.48
Tissue B cells	2 vs all	HMSD	0.499	ENSG00000221887	-0.051	-0.152	0.0498	0.0528	-0.994	0.321	0.631	-6.48
Tissue B cells	2 vs all	TMEM59	0.329	ENSG00000116209	-0.223	-0.665	0.218	3.43	-0.994	0.321	0.631	-6.48
Tissue B cells	2 vs all	SCN9A	0.499	ENSG00000169432	-0.0142	-0.0422	0.0139	0.0131	-0.994	0.321	0.632	-6.48
Tissue B cells	2 vs all	AC027307.1	0.5	ENSG00000267092	-0.00541	-0.0161	0.0053	0.005	-0.994	0.321	0.632	-6.48
Tissue B cells	2 vs all	SYNM	0.499	ENSG00000182253	-0.0364	-0.108	0.0356	0.0417	-0.994	0.321	0.632	-6.48
Tissue B cells	2 vs all	TMEM176A	0.499	ENSG00000002933	-0.0506	-0.151	0.0496	0.0646	-0.994	0.321	0.632	-6.48
Tissue B cells	2 vs all	AC104806.2	0.5	ENSG00000250075	0.0177	-0.0173	0.0527	0.0141	0.994	0.321	0.632	-6.48
Tissue B cells	2 vs all	UFSP2	0.47	ENSG00000109775	0.144	-0.141	0.43	1.02	0.994	0.321	0.632	-6.49
Tissue B cells	2 vs all	TALDO1	0.47	ENSG00000177156	0.191	-0.187	0.569	2.17	0.994	0.321	0.632	-6.49
Tissue B cells	2 vs all	HES7	0.5	ENSG00000179111	-0.00653	-0.0195	0.0064	0.00603	-0.994	0.321	0.632	-6.49
Tissue B cells	2 vs all	HIST1H2BG	0.438	ENSG00000273802	-0.198	-0.59	0.194	0.945	-0.994	0.321	0.632	-6.49
Tissue B cells	2 vs all	SLC33A1	0.477	ENSG00000169359	0.114	-0.112	0.34	0.525	0.993	0.321	0.632	-6.49
Tissue B cells	2 vs all	C9orf163	0.5	ENSG00000196366	0.025	-0.0245	0.0744	0.0223	0.993	0.321	0.632	-6.49
Tissue B cells	2 vs all	FAM213A	0.492	ENSG00000122378	0.109	-0.107	0.324	0.432	0.993	0.321	0.632	-6.49
Tissue B cells	2 vs all	TMEM256	0.436	ENSG00000205544	0.194	-0.19	0.578	2.54	0.993	0.321	0.632	-6.49
Tissue B cells	2 vs all	AP002884.3	0.5	ENSG00000255292	0.0097	-0.00951	0.0289	0.00915	0.993	0.321	0.632	-6.49
Tissue B cells	2 vs all	CCNE1	0.498	ENSG00000105173	-0.0354	-0.105	0.0347	0.0475	-0.993	0.321	0.632	-6.49
Tissue B cells	2 vs all	DUBR	0.499	ENSG00000243701	-0.0349	-0.104	0.0343	0.0492	-0.992	0.322	0.633	-6.49
Tissue B cells	2 vs all	ADIPOR1	0.419	ENSG00000159346	0.185	-0.182	0.552	2.08	0.992	0.322	0.633	-6.49
Tissue B cells	2 vs all	CCL17	0.5	ENSG00000102970	-0.112	-0.333	0.11	0.117	-0.992	0.322	0.633	-6.49
Tissue B cells	2 vs all	AC126696.3	0.498	ENSG00000260498	-0.0502	-0.15	0.0494	0.0915	-0.992	0.322	0.633	-6.49
Tissue B cells	2 vs all	AF279873.3	0.5	ENSG00000253642	-0.00798	-0.0238	0.00784	0.00736	-0.992	0.322	0.633	-6.49
Tissue B cells	2 vs all	LINC01715	0.498	ENSG00000229388	0.0654	-0.0643	0.195	0.168	0.992	0.322	0.633	-6.49
Tissue B cells	2 vs all	AC073283.1	0.5	ENSG00000225187	0.0383	-0.0377	0.114	0.0291	0.992	0.322	0.633	-6.49
Tissue B cells	2 vs all	DPY30	0.478	ENSG00000162961	0.178	-0.175	0.532	1.65	0.992	0.322	0.633	-6.49
Tissue B cells	2 vs all	DAPK1	0.493	ENSG00000196730	-0.0597	-0.178	0.0587	0.141	-0.991	0.322	0.633	-6.49
Tissue B cells	2 vs all	PCGF1	0.489	ENSG00000115289	0.126	-0.124	0.375	0.693	0.991	0.322	0.633	-6.49
Tissue B cells	2 vs all	AC005696.3	0.5	ENSG00000272911	0.0133	-0.0131	0.0397	0.0107	0.991	0.322	0.633	-6.49
Tissue B cells	2 vs all	LOXL4	0.5	ENSG00000138131	-0.0117	-0.035	0.0116	0.0108	-0.991	0.322	0.633	-6.49
Tissue B cells	2 vs all	UBE2Q2L	0.499	ENSG00000259511	-0.038	-0.113	0.0374	0.058	-0.991	0.323	0.633	-6.49
Tissue B cells	2 vs all	AC004839.1	0.5	ENSG00000272854	0.0365	-0.036	0.109	0.0351	0.99	0.323	0.634	-6.49
Tissue B cells	2 vs all	TMEM238	0.499	ENSG00000233493	-0.018	-0.0538	0.0178	0.0166	-0.99	0.323	0.634	-6.49
Tissue B cells	2 vs all	MNT	0.496	ENSG00000070444	0.0891	-0.0879	0.266	0.328	0.99	0.323	0.634	-6.49
Tissue B cells	2 vs all	CLYBL	0.499	ENSG00000125246	0.0758	-0.0747	0.226	0.242	0.99	0.323	0.634	-6.49
Tissue B cells	2 vs all	ICE1	0.484	ENSG00000164151	0.151	-0.149	0.451	1.01	0.99	0.323	0.634	-6.49
Tissue B cells	2 vs all	FSCN3	0.5	ENSG00000106328	0.00738	-0.00728	0.022	0.0033	0.99	0.323	0.634	-6.49
Tissue B cells	2 vs all	TMED6	0.5	ENSG00000157315	0.0324	-0.032	0.0969	0.0275	0.99	0.323	0.634	-6.49
Tissue B cells	2 vs all	HSPA1A	0.486	ENSG00000204389	-0.175	-0.522	0.173	0.596	-0.99	0.323	0.634	-6.49
Tissue B cells	2 vs all	EPS8L3	0.5	ENSG00000198758	0.00444	-0.00438	0.0133	0.00209	0.99	0.323	0.634	-6.49
Tissue B cells	2 vs all	NT5DC1	0.472	ENSG00000178425	0.159	-0.157	0.475	1.21	0.99	0.323	0.634	-6.49
Tissue B cells	2 vs all	ZFP69B	0.498	ENSG00000187801	-0.0537	-0.16	0.053	0.108	-0.99	0.323	0.634	-6.49
Tissue B cells	2 vs all	MRPL53	0.486	ENSG00000204822	-0.13	-0.388	0.128	0.66	-0.989	0.323	0.634	-6.49
Tissue B cells	2 vs all	LINC01993	0.499	ENSG00000204277	-0.0244	-0.0729	0.0241	0.0269	-0.989	0.323	0.634	-6.49
Tissue B cells	2 vs all	AL009179.1	0.5	ENSG00000281706	0.0776	-0.0767	0.232	0.169	0.989	0.323	0.634	-6.49
Tissue B cells	2 vs all	AC008629.1	0.5	ENSG00000249494	0.0161	-0.016	0.0483	0.0156	0.989	0.323	0.634	-6.49
Tissue B cells	2 vs all	ZDBF2	0.494	ENSG00000204186	0.0886	-0.0877	0.265	0.301	0.989	0.323	0.634	-6.49
Tissue B cells	2 vs all	CALHM1	0.5	ENSG00000185933	-0.00989	-0.0296	0.00978	0.00913	-0.989	0.323	0.634	-6.49
Tissue B cells	2 vs all	C1orf198	0.496	ENSG00000119280	-0.0608	-0.182	0.0602	0.149	-0.989	0.323	0.634	-6.49
Tissue B cells	2 vs all	HCFC2	0.492	ENSG00000111727	0.0803	-0.0794	0.24	0.349	0.989	0.323	0.634	-6.49
Tissue B cells	2 vs all	SMPDL3A	0.498	ENSG00000172594	-0.0638	-0.191	0.0631	0.13	-0.988	0.324	0.635	-6.49
Tissue B cells	2 vs all	PDE3B	0.5	ENSG00000152270	0.0636	-0.063	0.19	0.0938	0.988	0.324	0.635	-6.49
Tissue B cells	2 vs all	CALD1	0.499	ENSG00000122786	-0.0469	-0.14	0.0465	0.0646	-0.988	0.324	0.635	-6.49
Tissue B cells	2 vs all	SRXN1	0.5	ENSG00000271303	-0.0113	-0.0339	0.0112	0.0105	-0.987	0.324	0.635	-6.49
Tissue B cells	2 vs all	AC084782.1	0.5	ENSG00000259941	-0.0128	-0.0382	0.0127	0.0118	-0.987	0.324	0.635	-6.49
Tissue B cells	2 vs all	AC008105.1	0.5	ENSG00000233175	0.0374	-0.0371	0.112	0.0411	0.987	0.324	0.635	-6.49
Tissue B cells	2 vs all	NOP9	0.497	ENSG00000196943	0.084	-0.0835	0.252	0.259	0.987	0.324	0.636	-6.49
Tissue B cells	2 vs all	RIPPLY3	0.5	ENSG00000183145	0.00561	-0.00557	0.0168	0.00357	0.987	0.325	0.636	-6.49
Tissue B cells	2 vs all	MIEF2	0.498	ENSG00000177427	0.0657	-0.0652	0.197	0.179	0.987	0.325	0.636	-6.49
Tissue B cells	2 vs all	RNF32	0.496	ENSG00000105982	-0.0545	-0.163	0.0542	0.14	-0.986	0.325	0.636	-6.49
Tissue B cells	2 vs all	RTBDN	0.5	ENSG00000132026	0.00459	-0.00456	0.0137	0.00393	0.986	0.325	0.636	-6.49
Tissue B cells	2 vs all	FFAR4	0.5	ENSG00000186188	0.00852	-0.00847	0.0255	0.00685	0.986	0.325	0.636	-6.49
Tissue B cells	2 vs all	CCDC183	0.497	ENSG00000213213	-0.0502	-0.15	0.0499	0.0917	-0.986	0.325	0.636	-6.49
Tissue B cells	2 vs all	NUDT4	0.47	ENSG00000173598	0.159	-0.158	0.476	1.17	0.986	0.325	0.636	-6.49
Tissue B cells	2 vs all	POU2AF1	0.389	ENSG00000110777	-0.205	-0.614	0.204	2.93	-0.986	0.325	0.636	-6.49
Tissue B cells	2 vs all	MSC-AS1	0.498	ENSG00000235531	-0.0438	-0.131	0.0436	0.0674	-0.986	0.325	0.637	-6.49
Tissue B cells	2 vs all	LRRTM2	0.5	ENSG00000146006	-0.00708	-0.0212	0.00706	0.00654	-0.985	0.325	0.637	-6.49
Tissue B cells	2 vs all	MTSS1L	0.5	ENSG00000132613	-0.00534	-0.016	0.00531	0.00493	-0.985	0.325	0.637	-6.49
Tissue B cells	2 vs all	SLC44A1	0.437	ENSG00000070214	-0.17	-0.511	0.17	1.14	-0.985	0.325	0.637	-6.49
Tissue B cells	2 vs all	APBA2	0.499	ENSG00000034053	-0.0175	-0.0526	0.0175	0.0162	-0.985	0.325	0.637	-6.49
Tissue B cells	2 vs all	HOGA1	0.5	ENSG00000241935	0.00554	-0.00553	0.0166	0.00363	0.985	0.325	0.637	-6.49
Tissue B cells	2 vs all	PRR34-AS1	0.483	ENSG00000241990	0.141	-0.141	0.424	0.811	0.985	0.326	0.637	-6.49
Tissue B cells	2 vs all	CAPS2	0.499	ENSG00000180881	0.0584	-0.0582	0.175	0.116	0.985	0.326	0.637	-6.49
Tissue B cells	2 vs all	PRR36	0.499	ENSG00000183248	-0.031	-0.093	0.031	0.033	-0.984	0.326	0.637	-6.49
Tissue B cells	2 vs all	SAMD12-AS1	0.499	ENSG00000281641	-0.0195	-0.0584	0.0195	0.018	-0.984	0.326	0.638	-6.49
Tissue B cells	2 vs all	CALU	0.419	ENSG00000128595	-0.176	-0.526	0.175	1.51	-0.984	0.326	0.638	-6.49
Tissue B cells	2 vs all	ANLN	0.5	ENSG00000011426	-0.0573	-0.172	0.0573	0.0562	-0.984	0.326	0.638	-6.49
Tissue B cells	2 vs all	AC092118.1	0.5	ENSG00000187185	0.0128	-0.0128	0.0385	0.0079	0.984	0.326	0.638	-6.5
Tissue B cells	2 vs all	CHRNA5	0.499	ENSG00000169684	0.026	-0.026	0.0779	0.0359	0.983	0.326	0.638	-6.5
Tissue B cells	2 vs all	MESP2	0.499	ENSG00000188095	-0.0079	-0.0237	0.0079	0.00729	-0.983	0.326	0.638	-6.5
Tissue B cells	2 vs all	NOMO3	0.496	ENSG00000103226	0.0627	-0.0627	0.188	0.172	0.983	0.326	0.638	-6.5
Tissue B cells	2 vs all	AP000317.1	0.5	ENSG00000214955	-0.00833	-0.025	0.00833	0.00768	-0.983	0.326	0.638	-6.5
Tissue B cells	2 vs all	ARL6IP4	0.448	ENSG00000182196	0.191	-0.191	0.572	3.14	0.983	0.326	0.638	-6.5
Tissue B cells	2 vs all	EPHA4	0.5	ENSG00000116106	0.0467	-0.0468	0.14	0.0725	0.983	0.326	0.638	-6.5
Tissue B cells	2 vs all	MACO1	0.477	ENSG00000204178	0.138	-0.138	0.414	0.959	0.983	0.326	0.638	-6.5
Tissue B cells	2 vs all	TTLL10	0.5	ENSG00000162571	0.028	-0.028	0.0841	0.0191	0.983	0.327	0.638	-6.5
Tissue B cells	2 vs all	MIR3150BHG	0.5	ENSG00000245080	0.0548	-0.0549	0.165	0.0589	0.983	0.327	0.638	-6.5
Tissue B cells	2 vs all	DHRSX	0.481	ENSG00000169084	0.141	-0.141	0.423	0.978	0.983	0.327	0.638	-6.5
Tissue B cells	2 vs all	F2RL1	0.5	ENSG00000164251	-0.0279	-0.0837	0.0279	0.0308	-0.983	0.327	0.638	-6.5
Tissue B cells	2 vs all	TRIM59	0.499	ENSG00000213186	0.0844	-0.0846	0.253	0.204	0.982	0.327	0.638	-6.5
Tissue B cells	2 vs all	FMO1	0.501	ENSG00000010932	0.0437	-0.0438	0.131	0.0365	0.982	0.327	0.639	-6.5
Tissue B cells	2 vs all	OLFM2	0.5	ENSG00000105088	0.0273	-0.0274	0.082	0.0224	0.982	0.327	0.639	-6.5
Tissue B cells	2 vs all	MCPH1-AS1	0.501	ENSG00000249898	0.0369	-0.037	0.111	0.0507	0.982	0.327	0.639	-6.5
Tissue B cells	2 vs all	BORCS8-MEF2B	0.499	ENSG00000064489	0.0543	-0.0545	0.163	0.0877	0.982	0.327	0.639	-6.5
Tissue B cells	2 vs all	MDFIC	0.472	ENSG00000135272	-0.155	-0.467	0.156	0.908	-0.982	0.327	0.639	-6.5
Tissue B cells	2 vs all	IGLCOR22-1	0.497	ENSG00000254127	-0.0444	-0.133	0.0446	0.041	-0.981	0.327	0.639	-6.5
Tissue B cells	2 vs all	AC005288.1	0.5	ENSG00000266469	0.0374	-0.0377	0.113	0.0497	0.98	0.328	0.64	-6.5
Tissue B cells	2 vs all	ATP6V1C2	0.499	ENSG00000143882	-0.0409	-0.123	0.0412	0.0501	-0.98	0.328	0.64	-6.5
Tissue B cells	2 vs all	IGHV4-34	0.491	ENSG00000211956	0.429	-0.432	1.29	2.32	0.98	0.328	0.64	-6.5
Tissue B cells	2 vs all	AL031847.1	0.498	ENSG00000226944	-0.0304	-0.0914	0.0306	0.0465	-0.98	0.328	0.64	-6.5
Tissue B cells	2 vs all	NME3	0.421	ENSG00000103024	0.182	-0.183	0.547	1.99	0.979	0.328	0.641	-6.5
Tissue B cells	2 vs all	TYMP	0.43	ENSG00000025708	0.196	-0.198	0.59	1.87	0.979	0.328	0.641	-6.5
Tissue B cells	2 vs all	FUT8-AS1	0.487	ENSG00000276116	-0.111	-0.335	0.112	0.555	-0.979	0.328	0.641	-6.5
Tissue B cells	2 vs all	AC005480.1	0.5	ENSG00000258891	0.036	-0.0364	0.108	0.044	0.979	0.328	0.641	-6.5
Tissue B cells	2 vs all	AL035563.1	0.498	ENSG00000273148	0.0593	-0.0599	0.178	0.16	0.978	0.329	0.641	-6.5
Tissue B cells	2 vs all	C1RL-AS1	0.499	ENSG00000205885	0.0965	-0.0975	0.291	0.297	0.978	0.329	0.642	-6.5
Tissue B cells	2 vs all	SOD2	0.487	ENSG00000112096	0.142	-0.143	0.426	0.906	0.978	0.329	0.642	-6.5
Tissue B cells	2 vs all	AC145343.1	0.499	ENSG00000265055	-0.0274	-0.0825	0.0277	0.0253	-0.978	0.329	0.642	-6.5
Tissue B cells	2 vs all	FFAR1	0.501	ENSG00000126266	0.0558	-0.0565	0.168	0.0792	0.978	0.329	0.642	-6.5
Tissue B cells	2 vs all	AC112907.3	0.499	ENSG00000263826	0.0307	-0.0312	0.0927	0.0558	0.977	0.329	0.643	-6.5
Tissue B cells	2 vs all	TMIGD1	0.5	ENSG00000182271	0.00245	-0.00248	0.00739	0.000959	0.977	0.329	0.643	-6.5
Tissue B cells	2 vs all	AC068234.2	0.499	ENSG00000263293	0.0369	-0.0374	0.111	0.0551	0.977	0.329	0.643	-6.5
Tissue B cells	2 vs all	BCL9	0.496	ENSG00000116128	-0.0728	-0.219	0.0738	0.167	-0.977	0.329	0.643	-6.5
Tissue B cells	2 vs all	FGF23	0.467	ENSG00000118972	-0.121	-0.365	0.123	0.227	-0.976	0.33	0.643	-6.5
Tissue B cells	2 vs all	AL035071.1	0.497	ENSG00000260257	0.0678	-0.0688	0.204	0.159	0.976	0.33	0.643	-6.5
Tissue B cells	2 vs all	LIN7A	0.498	ENSG00000111052	-0.0424	-0.128	0.043	0.0589	-0.976	0.33	0.643	-6.5
Tissue B cells	2 vs all	EMC3	0.463	ENSG00000125037	0.164	-0.167	0.496	1.43	0.976	0.33	0.643	-6.5
Tissue B cells	2 vs all	AC015712.1	0.5	ENSG00000232386	0.0184	-0.0187	0.0556	0.0189	0.976	0.33	0.643	-6.5
Tissue B cells	2 vs all	IGDCC3	0.499	ENSG00000174498	-0.0136	-0.041	0.0138	0.0125	-0.976	0.33	0.643	-6.5
Tissue B cells	2 vs all	AL158163.1	0.5	ENSG00000270589	0.0227	-0.0231	0.0685	0.0232	0.975	0.33	0.644	-6.5
Tissue B cells	2 vs all	AC023946.1	0.5	ENSG00000255351	0.0138	-0.014	0.0417	0.0128	0.975	0.33	0.644	-6.5
Tissue B cells	2 vs all	CLTB	0.455	ENSG00000175416	0.17	-0.172	0.512	1.46	0.975	0.33	0.644	-6.5
Tissue B cells	2 vs all	TSFM	0.492	ENSG00000123297	0.0995	-0.101	0.3	0.394	0.975	0.33	0.644	-6.5
Tissue B cells	2 vs all	SLC8A1-AS1	0.499	ENSG00000227028	-0.00907	-0.0274	0.00922	0.00837	-0.975	0.33	0.644	-6.5
Tissue B cells	2 vs all	ZNF174	0.494	ENSG00000103343	0.0844	-0.0858	0.255	0.356	0.975	0.33	0.644	-6.5
Tissue B cells	2 vs all	HSPA6	0.497	ENSG00000173110	-0.0868	-0.262	0.0884	0.189	-0.974	0.331	0.644	-6.5
Tissue B cells	2 vs all	SLIRP	0.442	ENSG00000119705	0.187	-0.191	0.565	2	0.974	0.331	0.644	-6.5
Tissue B cells	2 vs all	AC092142.1	0.5	ENSG00000261235	-0.00489	-0.0148	0.00498	0.00451	-0.974	0.331	0.644	-6.5
Tissue B cells	2 vs all	CPED1	0.497	ENSG00000106034	-0.048	-0.145	0.0489	0.101	-0.974	0.331	0.644	-6.5
Tissue B cells	2 vs all	AP5M1	0.486	ENSG00000053770	0.146	-0.148	0.44	0.935	0.974	0.331	0.645	-6.5
Tissue B cells	2 vs all	RAB38	0.5	ENSG00000123892	-0.0057	-0.0172	0.00581	0.00526	-0.974	0.331	0.645	-6.5
Tissue B cells	2 vs all	MMP25	0.5	ENSG00000008516	0.0186	-0.019	0.0562	0.0129	0.974	0.331	0.645	-6.5
Tissue B cells	2 vs all	MUC4	0.5	ENSG00000145113	0.0414	-0.0422	0.125	0.025	0.974	0.331	0.645	-6.5
Tissue B cells	2 vs all	SLC2A8	0.49	ENSG00000136856	-0.101	-0.305	0.103	0.432	-0.974	0.331	0.645	-6.5
Tissue B cells	2 vs all	GABARAP	0.529	ENSG00000170296	0.283	-0.288	0.853	3.02	0.974	0.331	0.645	-6.5
Tissue B cells	2 vs all	MTFR2	0.499	ENSG00000146410	-0.0512	-0.155	0.0522	0.0761	-0.973	0.331	0.645	-6.5
Tissue B cells	2 vs all	LRRC69	0.499	ENSG00000214954	0.066	-0.0675	0.2	0.125	0.972	0.332	0.646	-6.51
Tissue B cells	2 vs all	SGMS1	0.5	ENSG00000198964	0.156	-0.159	0.471	0.694	0.972	0.332	0.646	-6.51
Tissue B cells	2 vs all	EIF4E3	0.491	ENSG00000163412	-0.071	-0.215	0.0727	0.223	-0.972	0.332	0.646	-6.51
Tissue B cells	2 vs all	AMZ1	0.5	ENSG00000174945	0.0622	-0.0637	0.188	0.0881	0.972	0.332	0.646	-6.51
Tissue B cells	2 vs all	COPZ1	0.435	ENSG00000111481	0.186	-0.19	0.562	2.08	0.972	0.332	0.646	-6.51
Tissue B cells	2 vs all	AL513320.1	0.499	ENSG00000238260	0.0236	-0.0242	0.0715	0.0371	0.972	0.332	0.646	-6.51
Tissue B cells	2 vs all	TNFSF14	0.5	ENSG00000125735	0.0446	-0.0457	0.135	0.0679	0.972	0.332	0.646	-6.51
Tissue B cells	2 vs all	TBKBP1	0.5	ENSG00000198933	0.0578	-0.0591	0.175	0.0479	0.972	0.332	0.646	-6.51
Tissue B cells	2 vs all	IGBP1-AS2	0.5	ENSG00000220925	0.00457	-0.00467	0.0138	0.00295	0.972	0.332	0.646	-6.51
Tissue B cells	2 vs all	MORN3	0.5	ENSG00000139714	0.0273	-0.0279	0.0825	0.0408	0.972	0.332	0.646	-6.51
Tissue B cells	2 vs all	AFMID	0.49	ENSG00000183077	-0.0973	-0.294	0.0997	0.393	-0.972	0.332	0.646	-6.51
Tissue B cells	2 vs all	POC1B-GALNT4	0.5	ENSG00000259075	0.0356	-0.0365	0.108	0.0278	0.971	0.332	0.646	-6.51
Tissue B cells	2 vs all	PSMA3	0.45	ENSG00000100567	0.18	-0.185	0.545	1.93	0.971	0.332	0.646	-6.51
Tissue B cells	2 vs all	AL035252.3	0.499	ENSG00000277938	0.0201	-0.0206	0.0609	0.0259	0.971	0.332	0.646	-6.51
Tissue B cells	2 vs all	ABLIM2	0.5	ENSG00000163995	0.00817	-0.00838	0.0247	0.00583	0.971	0.332	0.646	-6.51
Tissue B cells	2 vs all	EXOSC4	0.473	ENSG00000178896	0.165	-0.169	0.499	1.32	0.971	0.332	0.646	-6.51
Tissue B cells	2 vs all	ZNF883	0.5	ENSG00000285447	0.0277	-0.0284	0.0839	0.0175	0.971	0.332	0.646	-6.51
Tissue B cells	2 vs all	IGKV1-37	0.493	ENSG00000239862	-0.171	-0.518	0.175	0.387	-0.971	0.332	0.646	-6.51
Tissue B cells	2 vs all	SENP2	0.49	ENSG00000163904	0.126	-0.129	0.381	0.65	0.971	0.332	0.646	-6.51
Tissue B cells	2 vs all	AC020661.1	0.5	ENSG00000251161	0.00135	-0.00139	0.00409	0.000574	0.971	0.332	0.646	-6.51
Tissue B cells	2 vs all	AC068025.1	0.5	ENSG00000264808	0.0262	-0.0269	0.0794	0.018	0.971	0.332	0.646	-6.51
Tissue B cells	2 vs all	AC110792.3	0.5	ENSG00000272650	0.00787	-0.00808	0.0238	0.00495	0.971	0.332	0.646	-6.51
Tissue B cells	2 vs all	LAMTOR2	0.45	ENSG00000116586	0.18	-0.185	0.546	1.98	0.97	0.332	0.646	-6.51
Tissue B cells	2 vs all	NQO2	0.474	ENSG00000124588	-0.133	-0.403	0.137	0.769	-0.97	0.333	0.647	-6.51
Tissue B cells	2 vs all	HIST1H2AK	0.499	ENSG00000275221	0.102	-0.105	0.308	0.315	0.97	0.333	0.647	-6.51
Tissue B cells	2 vs all	AL031283.2	0.5	ENSG00000233485	0.00802	-0.00824	0.0243	0.00339	0.97	0.333	0.647	-6.51
Tissue B cells	2 vs all	IGKV3D-25	0.496	ENSG00000254097	-0.158	-0.479	0.163	0.262	-0.97	0.333	0.647	-6.51
Tissue B cells	2 vs all	CRHBP	0.5	ENSG00000145708	-0.0247	-0.0748	0.0254	0.0228	-0.97	0.333	0.647	-6.51
Tissue B cells	2 vs all	AL356512.1	0.499	ENSG00000272195	0.0609	-0.0626	0.184	0.132	0.97	0.333	0.647	-6.51
Tissue B cells	2 vs all	AC137723.1	0.5	ENSG00000264569	-0.00747	-0.0226	0.00768	0.00988	-0.97	0.333	0.647	-6.51
Tissue B cells	2 vs all	ZNF223	0.5	ENSG00000178386	0.0469	-0.0483	0.142	0.0785	0.97	0.333	0.647	-6.51
Tissue B cells	2 vs all	P2RY2	0.499	ENSG00000175591	-0.0116	-0.035	0.0119	0.0107	-0.969	0.333	0.647	-6.51
Tissue B cells	2 vs all	MAP1B	0.5	ENSG00000131711	-0.0282	-0.0855	0.0291	0.026	-0.969	0.333	0.648	-6.51
Tissue B cells	2 vs all	AC018761.2	0.5	ENSG00000267062	0.0068	-0.00701	0.0206	0.00602	0.968	0.333	0.648	-6.51
Tissue B cells	2 vs all	DCHS1	0.5	ENSG00000166341	-0.00771	-0.0234	0.00795	0.00711	-0.968	0.334	0.648	-6.51
Tissue B cells	2 vs all	SCML2	0.501	ENSG00000102098	0.024	-0.0247	0.0726	0.0226	0.968	0.334	0.648	-6.51
Tissue B cells	2 vs all	SLC25A16	0.494	ENSG00000122912	0.115	-0.118	0.347	0.531	0.968	0.334	0.648	-6.51
Tissue B cells	2 vs all	MYT1	0.499	ENSG00000196132	-0.0205	-0.0621	0.0212	0.0221	-0.968	0.334	0.648	-6.51
Tissue B cells	2 vs all	CDC20	0.498	ENSG00000117399	-0.0984	-0.298	0.102	0.145	-0.968	0.334	0.648	-6.51
Tissue B cells	2 vs all	AC009318.4	0.5	ENSG00000275476	0.0115	-0.0119	0.0349	0.0124	0.968	0.334	0.648	-6.51
Tissue B cells	2 vs all	IRS1	0.496	ENSG00000169047	0.0773	-0.0798	0.234	0.235	0.968	0.334	0.648	-6.51
Tissue B cells	2 vs all	ACSM2A	0.5	ENSG00000183747	-0.00535	-0.0162	0.00554	0.00494	-0.967	0.334	0.649	-6.51
Tissue B cells	2 vs all	AKR1B1	0.458	ENSG00000085662	0.176	-0.182	0.533	1.65	0.966	0.335	0.649	-6.51
Tissue B cells	2 vs all	ARMC7	0.495	ENSG00000125449	0.0941	-0.0974	0.286	0.409	0.966	0.335	0.649	-6.51
Tissue B cells	2 vs all	VASH2	0.5	ENSG00000143494	-0.00717	-0.0218	0.00742	0.00662	-0.966	0.335	0.649	-6.51
Tissue B cells	2 vs all	STAC2	0.5	ENSG00000141750	0.0065	-0.00673	0.0197	0.00275	0.966	0.335	0.65	-6.51
Tissue B cells	2 vs all	OR2I1P	0.5	ENSG00000237988	0.0115	-0.0119	0.0349	0.00657	0.966	0.335	0.65	-6.51
Tissue B cells	2 vs all	AC072022.1	0.5	ENSG00000228804	0.0128	-0.0133	0.0389	0.00593	0.966	0.335	0.65	-6.51
Tissue B cells	2 vs all	SLC8A1	0.499	ENSG00000183023	-0.0214	-0.065	0.0222	0.0198	-0.966	0.335	0.65	-6.51
Tissue B cells	2 vs all	CLDN16	0.5	ENSG00000113946	0.00362	-0.00376	0.011	0.00239	0.965	0.335	0.65	-6.51
Tissue B cells	2 vs all	SLC43A2	0.486	ENSG00000167703	0.125	-0.129	0.379	0.595	0.965	0.335	0.65	-6.51
Tissue B cells	2 vs all	AL161937.1	0.5	ENSG00000234698	0.0132	-0.0137	0.04	0.00625	0.965	0.335	0.65	-6.51
Tissue B cells	2 vs all	TMX2	0.476	ENSG00000213593	0.153	-0.158	0.463	1.09	0.965	0.335	0.65	-6.51
Tissue B cells	2 vs all	SLC9A1	0.499	ENSG00000090020	0.0793	-0.0824	0.241	0.234	0.965	0.335	0.65	-6.51
Tissue B cells	2 vs all	SORBS3	0.489	ENSG00000120896	-0.0947	-0.288	0.0983	0.367	-0.965	0.335	0.65	-6.51
Tissue B cells	2 vs all	ARHGAP39	0.5	ENSG00000147799	0.0141	-0.0146	0.0428	0.00732	0.965	0.335	0.65	-6.51
Tissue B cells	2 vs all	AF127936.2	0.496	ENSG00000232884	-0.0512	-0.155	0.0532	0.112	-0.965	0.335	0.65	-6.51
Tissue B cells	2 vs all	AL355388.2	0.499	ENSG00000273002	0.0477	-0.0496	0.145	0.0833	0.965	0.335	0.65	-6.51
Tissue B cells	2 vs all	TENM4	0.499	ENSG00000149256	-0.0468	-0.142	0.0487	0.048	-0.964	0.335	0.65	-6.51
Tissue B cells	2 vs all	AVPI1	0.492	ENSG00000119986	-0.0649	-0.197	0.0675	0.208	-0.964	0.336	0.65	-6.51
Tissue B cells	2 vs all	AC083809.1	0.499	ENSG00000277247	-0.0227	-0.0691	0.0236	0.0254	-0.964	0.336	0.65	-6.51
Tissue B cells	2 vs all	ARHGAP28	0.5	ENSG00000088756	0.00417	-0.00433	0.0127	0.00287	0.964	0.336	0.651	-6.51
Tissue B cells	2 vs all	ADAM29	0.5	ENSG00000168594	0.0126	-0.0131	0.0383	0.0122	0.964	0.336	0.651	-6.51
Tissue B cells	2 vs all	AL132642.1	0.5	ENSG00000258987	-0.00643	-0.0195	0.00669	0.00593	-0.964	0.336	0.651	-6.51
Tissue B cells	2 vs all	AC011603.2	0.501	ENSG00000258017	0.0685	-0.0713	0.208	0.157	0.964	0.336	0.651	-6.51
Tissue B cells	2 vs all	BCKDK	0.441	ENSG00000103507	-0.161	-0.49	0.168	1.28	-0.964	0.336	0.651	-6.51
Tissue B cells	2 vs all	INHBE	0.5	ENSG00000139269	-0.0146	-0.0445	0.0153	0.0135	-0.963	0.336	0.651	-6.51
Tissue B cells	2 vs all	GALNT14	0.5	ENSG00000158089	-0.0621	-0.189	0.0647	0.0746	-0.963	0.336	0.651	-6.51
Tissue B cells	2 vs all	RUFY3	0.492	ENSG00000018189	0.145	-0.151	0.442	0.783	0.963	0.336	0.651	-6.51
Tissue B cells	2 vs all	CYP17A1	0.5	ENSG00000148795	0.0102	-0.0107	0.0311	0.00637	0.963	0.336	0.652	-6.52
Tissue B cells	2 vs all	AC007325.4	0.499	ENSG00000278817	-0.00887	-0.027	0.00926	0.00819	-0.962	0.337	0.652	-6.52
Tissue B cells	2 vs all	RPL26L1	0.461	ENSG00000037241	0.159	-0.166	0.484	1.33	0.962	0.337	0.652	-6.52
Tissue B cells	2 vs all	CALML6	0.5	ENSG00000169885	0.019	-0.0199	0.0579	0.0104	0.962	0.337	0.652	-6.52
Tissue B cells	2 vs all	ZNF749	0.488	ENSG00000186230	0.132	-0.138	0.403	0.602	0.962	0.337	0.652	-6.52
Tissue B cells	2 vs all	BTN1A1	0.498	ENSG00000124557	-0.0379	-0.115	0.0396	0.0661	-0.962	0.337	0.652	-6.52
Tissue B cells	2 vs all	POLA1	0.5	ENSG00000101868	0.0868	-0.0907	0.264	0.26	0.962	0.337	0.652	-6.52
Tissue B cells	2 vs all	SYNGR4	0.5	ENSG00000105467	-0.0124	-0.0377	0.0129	0.0114	-0.962	0.337	0.652	-6.52
Tissue B cells	2 vs all	KCNQ1OT1	0.477	ENSG00000269821	0.123	-0.128	0.374	0.688	0.962	0.337	0.652	-6.52
Tissue B cells	2 vs all	AHR	0.497	ENSG00000106546	-0.099	-0.302	0.104	0.305	-0.961	0.337	0.652	-6.52
Tissue B cells	2 vs all	AL596202.1	0.5	ENSG00000235381	0.0315	-0.0329	0.0959	0.0387	0.961	0.337	0.652	-6.52
Tissue B cells	2 vs all	SLFN12L	0.498	ENSG00000205045	0.0599	-0.0626	0.182	0.153	0.961	0.337	0.652	-6.52
Tissue B cells	2 vs all	CDS2	0.488	ENSG00000101290	0.149	-0.156	0.455	1.1	0.961	0.337	0.652	-6.52
Tissue B cells	2 vs all	CCDC142	0.497	ENSG00000135637	0.0847	-0.0886	0.258	0.289	0.961	0.337	0.652	-6.52
Tissue B cells	2 vs all	LRRCC1	0.497	ENSG00000133739	0.0761	-0.0797	0.232	0.231	0.961	0.337	0.652	-6.52
Tissue B cells	2 vs all	AK8	0.5	ENSG00000165695	0.0196	-0.0205	0.0596	0.0194	0.961	0.337	0.652	-6.52
Tissue B cells	2 vs all	AC009242.1	0.5	ENSG00000283031	0.014	-0.0146	0.0425	0.00703	0.961	0.337	0.652	-6.52
Tissue B cells	2 vs all	TOMM40L	0.497	ENSG00000158882	-0.0616	-0.188	0.0645	0.155	-0.961	0.337	0.652	-6.52
Tissue B cells	2 vs all	AL117332.1	0.499	ENSG00000275457	0.0486	-0.0509	0.148	0.111	0.96	0.338	0.653	-6.52
Tissue B cells	2 vs all	RRM2	0.498	ENSG00000171848	-0.0887	-0.27	0.093	0.114	-0.96	0.338	0.653	-6.52
Tissue B cells	2 vs all	AL035541.1	0.499	ENSG00000227297	-0.0134	-0.0409	0.0141	0.0124	-0.96	0.338	0.653	-6.52
Tissue B cells	2 vs all	SLC16A11	0.499	ENSG00000174326	0.0448	-0.0471	0.137	0.0859	0.96	0.338	0.653	-6.52
Tissue B cells	2 vs all	SLC35E3	0.486	ENSG00000175782	0.134	-0.141	0.41	0.796	0.959	0.338	0.654	-6.52
Tissue B cells	2 vs all	AC048341.1	0.499	ENSG00000257354	0.0497	-0.0522	0.152	0.0919	0.959	0.338	0.654	-6.52
Tissue B cells	2 vs all	PAIP2B	0.439	ENSG00000124374	-0.174	-0.532	0.183	1.04	-0.959	0.338	0.654	-6.52
Tissue B cells	2 vs all	COL6A1	0.498	ENSG00000142156	-0.0351	-0.107	0.0369	0.0508	-0.959	0.338	0.654	-6.52
Tissue B cells	2 vs all	EMX2	0.499	ENSG00000170370	-0.0157	-0.0479	0.0165	0.0145	-0.959	0.338	0.654	-6.52
Tissue B cells	2 vs all	AC006946.2	0.498	ENSG00000273203	-0.0636	-0.194	0.0669	0.0805	-0.959	0.338	0.654	-6.52
Tissue B cells	2 vs all	FAM222B	0.496	ENSG00000173065	0.126	-0.132	0.383	0.573	0.958	0.338	0.654	-6.52
Tissue B cells	2 vs all	CDK14	0.467	ENSG00000058091	0.156	-0.164	0.476	1.18	0.958	0.339	0.654	-6.52
Tissue B cells	2 vs all	GZF1	0.492	ENSG00000125812	-0.0963	-0.294	0.101	0.374	-0.958	0.339	0.655	-6.52
Tissue B cells	2 vs all	AC008549.2	0.5	ENSG00000249021	-0.0107	-0.0328	0.0113	0.00991	-0.958	0.339	0.655	-6.52
Tissue B cells	2 vs all	OR2T29	0.5	ENSG00000182783	0.00252	-0.00265	0.00769	0.000897	0.958	0.339	0.655	-6.52
Tissue B cells	2 vs all	CLUH	0.494	ENSG00000132361	0.0888	-0.0936	0.271	0.343	0.958	0.339	0.655	-6.52
Tissue B cells	2 vs all	ANAPC5	0.438	ENSG00000089053	0.177	-0.187	0.541	2.15	0.957	0.339	0.655	-6.52
Tissue B cells	2 vs all	CD200R1	0.495	ENSG00000163606	-0.0826	-0.252	0.087	0.214	-0.957	0.339	0.655	-6.52
Tissue B cells	2 vs all	NUP62CL	0.494	ENSG00000198088	-0.0498	-0.152	0.0526	0.154	-0.957	0.339	0.655	-6.52
Tissue B cells	2 vs all	ACTA1	0.5	ENSG00000143632	0.0196	-0.0207	0.0599	0.0184	0.957	0.339	0.655	-6.52
Tissue B cells	2 vs all	RAPGEF4-AS1	0.5	ENSG00000228016	-0.00645	-0.0197	0.0068	0.00595	-0.957	0.339	0.655	-6.52
Tissue B cells	2 vs all	ARRDC3	0.479	ENSG00000113369	0.14	-0.148	0.429	0.936	0.957	0.339	0.655	-6.52
Tissue B cells	2 vs all	IGKV1-17	0.479	ENSG00000240382	-0.477	-1.46	0.504	2.08	-0.957	0.339	0.655	-6.52
Tissue B cells	2 vs all	KIAA0895L	0.499	ENSG00000196123	-0.0263	-0.0802	0.0277	0.0441	-0.956	0.34	0.655	-6.52
Tissue B cells	2 vs all	PTPN21	0.5	ENSG00000070778	0.00812	-0.00857	0.0248	0.0033	0.956	0.34	0.655	-6.52
Tissue B cells	2 vs all	RBP1	0.496	ENSG00000114115	-0.0549	-0.168	0.058	0.0901	-0.956	0.34	0.655	-6.52
Tissue B cells	2 vs all	SPAG1	0.489	ENSG00000104450	-0.1	-0.306	0.106	0.455	-0.956	0.34	0.656	-6.52
Tissue B cells	2 vs all	LINC01554	0.5	ENSG00000236882	-0.00436	-0.0133	0.0046	0.00402	-0.956	0.34	0.656	-6.52
Tissue B cells	2 vs all	FAN1	0.493	ENSG00000198690	0.104	-0.11	0.318	0.446	0.956	0.34	0.656	-6.52
Tissue B cells	2 vs all	WDR66	0.499	ENSG00000158023	-0.0886	-0.271	0.0937	0.139	-0.956	0.34	0.656	-6.52
Tissue B cells	2 vs all	CSDE1	0.422	ENSG00000009307	0.195	-0.207	0.598	2.82	0.956	0.34	0.656	-6.52
Tissue B cells	2 vs all	SLC14A1	0.5	ENSG00000141469	0.0792	-0.0839	0.242	0.194	0.956	0.34	0.656	-6.52
Tissue B cells	2 vs all	RASGRP1	0.499	ENSG00000172575	0.123	-0.13	0.375	0.388	0.955	0.34	0.656	-6.52
Tissue B cells	2 vs all	RAI1-AS1	0.5	ENSG00000237328	0.00591	-0.00626	0.0181	0.00385	0.955	0.34	0.657	-6.52
Tissue B cells	2 vs all	PAEP	0.499	ENSG00000122133	-0.0121	-0.0371	0.0129	0.0112	-0.955	0.34	0.657	-6.52
Tissue B cells	2 vs all	KRT10	0.423	ENSG00000186395	0.192	-0.203	0.586	2.87	0.955	0.34	0.657	-6.52
Tissue B cells	2 vs all	TG	0.499	ENSG00000042832	-0.0281	-0.0859	0.0298	0.0259	-0.954	0.341	0.657	-6.52
Tissue B cells	2 vs all	COPS8	0.484	ENSG00000198612	0.15	-0.159	0.459	1.06	0.954	0.341	0.657	-6.52
Tissue B cells	2 vs all	AC093512.1	0.499	ENSG00000274904	-0.0142	-0.0435	0.0151	0.0131	-0.954	0.341	0.657	-6.52
Tissue B cells	2 vs all	ZNF622	0.479	ENSG00000173545	0.151	-0.161	0.464	1.11	0.954	0.341	0.657	-6.52
Tissue B cells	2 vs all	SCYL2	0.494	ENSG00000136021	0.129	-0.137	0.396	0.698	0.954	0.341	0.657	-6.52
Tissue B cells	2 vs all	LY6K	0.5	ENSG00000160886	0.00633	-0.00673	0.0194	0.00395	0.953	0.341	0.658	-6.52
Tissue B cells	2 vs all	SPC25	0.499	ENSG00000152253	-0.0571	-0.175	0.0607	0.0527	-0.953	0.341	0.658	-6.52
Tissue B cells	2 vs all	AC025031.4	0.499	ENSG00000275481	0.0223	-0.0238	0.0685	0.0392	0.953	0.341	0.658	-6.52
Tissue B cells	2 vs all	AL078459.1	0.497	ENSG00000223653	0.0596	-0.0634	0.182	0.0966	0.953	0.341	0.658	-6.52
Tissue B cells	2 vs all	SCAF1	0.494	ENSG00000126461	0.13	-0.138	0.397	0.676	0.953	0.341	0.658	-6.52
Tissue B cells	2 vs all	NEK11	0.5	ENSG00000114670	0.0501	-0.0533	0.154	0.0972	0.953	0.341	0.658	-6.52
Tissue B cells	2 vs all	AC005726.1	0.5	ENSG00000258472	0.0342	-0.0364	0.105	0.0518	0.952	0.342	0.658	-6.53
Tissue B cells	2 vs all	SMIM18	0.5	ENSG00000253457	0.0221	-0.0235	0.0677	0.0163	0.952	0.342	0.659	-6.53
Tissue B cells	2 vs all	WDR93	0.5	ENSG00000140527	0.024	-0.0256	0.0736	0.0214	0.952	0.342	0.659	-6.53
Tissue B cells	2 vs all	AL121983.2	0.499	ENSG00000227373	-0.0612	-0.188	0.0652	0.102	-0.952	0.342	0.659	-6.53
Tissue B cells	2 vs all	ADAM21	0.5	ENSG00000139985	0.00508	-0.00542	0.0156	0.00377	0.952	0.342	0.659	-6.53
Tissue B cells	2 vs all	IGLV3-27	0.49	ENSG00000211658	-0.297	-0.912	0.317	0.916	-0.951	0.342	0.659	-6.53
Tissue B cells	2 vs all	SAMHD1	0.486	ENSG00000101347	0.131	-0.14	0.403	0.747	0.951	0.342	0.659	-6.53
Tissue B cells	2 vs all	IYD	0.5	ENSG00000009765	0.0102	-0.0109	0.0314	0.0103	0.951	0.342	0.659	-6.53
Tissue B cells	2 vs all	MKI67	0.498	ENSG00000148773	-0.131	-0.401	0.14	0.207	-0.951	0.342	0.659	-6.53
Tissue B cells	2 vs all	NEUROD1	0.5	ENSG00000162992	0.00213	-0.00228	0.00655	0.00125	0.951	0.342	0.659	-6.53
Tissue B cells	2 vs all	CCDC66	0.483	ENSG00000180376	0.137	-0.147	0.422	0.869	0.951	0.342	0.659	-6.53
Tissue B cells	2 vs all	SPTLC1	0.488	ENSG00000090054	0.137	-0.147	0.421	0.891	0.951	0.342	0.659	-6.53
Tissue B cells	2 vs all	HSD17B12	0.479	ENSG00000149084	0.163	-0.175	0.502	1.4	0.95	0.343	0.66	-6.53
Tissue B cells	2 vs all	DNTT	0.5	ENSG00000107447	-0.00325	-0.00999	0.00348	0.003	-0.95	0.343	0.66	-6.53
Tissue B cells	2 vs all	LINC01703	0.499	ENSG00000225518	0.0549	-0.0588	0.169	0.0726	0.95	0.343	0.66	-6.53
Tissue B cells	2 vs all	LINC01926	0.499	ENSG00000267593	-0.0226	-0.0693	0.0242	0.029	-0.95	0.343	0.66	-6.53
Tissue B cells	2 vs all	AC131011.1	0.497	ENSG00000233785	-0.0364	-0.112	0.0389	0.0763	-0.95	0.343	0.66	-6.53
Tissue B cells	2 vs all	AL121829.2	0.499	ENSG00000275812	-0.022	-0.0677	0.0236	0.0203	-0.949	0.343	0.661	-6.53
Tissue B cells	2 vs all	INAFM2	0.499	ENSG00000259330	-0.0335	-0.103	0.0359	0.0458	-0.949	0.343	0.661	-6.53
Tissue B cells	2 vs all	ABCC2	0.499	ENSG00000023839	-0.0269	-0.0827	0.0289	0.0314	-0.949	0.343	0.661	-6.53
Tissue B cells	2 vs all	KIAA1958	0.499	ENSG00000165185	0.0418	-0.0448	0.128	0.0908	0.949	0.343	0.661	-6.53
Tissue B cells	2 vs all	TAS2R50	0.5	ENSG00000212126	0.00287	-0.00308	0.00881	0.00175	0.949	0.343	0.661	-6.53
Tissue B cells	2 vs all	TMSB15B	0.501	ENSG00000158427	0.0625	-0.067	0.192	0.125	0.949	0.343	0.661	-6.53
Tissue B cells	2 vs all	LKAAEAR1	0.499	ENSG00000171695	-0.0263	-0.0808	0.0282	0.0348	-0.949	0.343	0.661	-6.53
Tissue B cells	2 vs all	LINC01374	0.5	ENSG00000280560	0.0261	-0.028	0.0801	0.0167	0.949	0.344	0.661	-6.53
Tissue B cells	2 vs all	CTSC	0.461	ENSG00000109861	-0.166	-0.51	0.178	1.48	-0.948	0.344	0.661	-6.53
Tissue B cells	2 vs all	MSRB2	0.479	ENSG00000148450	-0.11	-0.337	0.118	0.518	-0.948	0.344	0.661	-6.53
Tissue B cells	2 vs all	RECQL4	0.495	ENSG00000160957	-0.0497	-0.153	0.0534	0.125	-0.948	0.344	0.661	-6.53
Tissue B cells	2 vs all	IL10RB-DT	0.498	ENSG00000223799	0.0562	-0.0605	0.173	0.136	0.948	0.344	0.661	-6.53
Tissue B cells	2 vs all	SSC4D	0.499	ENSG00000146700	-0.0179	-0.0551	0.0193	0.0223	-0.948	0.344	0.661	-6.53
Tissue B cells	2 vs all	REXO5	0.499	ENSG00000005189	-0.0307	-0.0945	0.0331	0.0284	-0.947	0.344	0.662	-6.53
Tissue B cells	2 vs all	STK11	0.497	ENSG00000118046	0.108	-0.117	0.333	0.404	0.947	0.344	0.662	-6.53
Tissue B cells	2 vs all	AC025181.2	0.495	ENSG00000272086	0.052	-0.0559	0.16	0.135	0.947	0.344	0.662	-6.53
Tissue B cells	2 vs all	AC100778.3	0.499	ENSG00000265496	-0.0217	-0.0668	0.0234	0.0236	-0.947	0.344	0.662	-6.53
Tissue B cells	2 vs all	HAAO	0.501	ENSG00000162882	0.0731	-0.0788	0.225	0.171	0.946	0.345	0.662	-6.53
Tissue B cells	2 vs all	NGRN	0.495	ENSG00000182768	0.178	-0.192	0.547	1.15	0.946	0.345	0.663	-6.53
Tissue B cells	2 vs all	AL590822.2	0.499	ENSG00000271806	0.0318	-0.0344	0.0979	0.0472	0.945	0.345	0.663	-6.53
Tissue B cells	2 vs all	DTD2	0.495	ENSG00000129480	0.0685	-0.074	0.211	0.225	0.945	0.345	0.663	-6.53
Tissue B cells	2 vs all	TMED9	0.376	ENSG00000184840	-0.189	-0.583	0.205	2.73	-0.945	0.345	0.663	-6.53
Tissue B cells	2 vs all	ARHGDIA	0.471	ENSG00000141522	0.18	-0.195	0.556	2.27	0.945	0.345	0.663	-6.53
Tissue B cells	2 vs all	GYS1	0.495	ENSG00000104812	0.0937	-0.101	0.289	0.388	0.945	0.345	0.664	-6.53
Tissue B cells	2 vs all	MYBL1	0.498	ENSG00000185697	-0.13	-0.401	0.141	0.217	-0.945	0.346	0.664	-6.53
Tissue B cells	2 vs all	ZNF219	0.497	ENSG00000165804	-0.0437	-0.135	0.0472	0.0951	-0.945	0.346	0.664	-6.53
Tissue B cells	2 vs all	LDAH	0.497	ENSG00000118961	0.122	-0.132	0.377	0.534	0.945	0.346	0.664	-6.53
Tissue B cells	2 vs all	UTY	0.501	ENSG00000183878	0.152	-0.165	0.469	0.474	0.944	0.346	0.664	-6.53
Tissue B cells	2 vs all	AC092140.1	0.499	ENSG00000260621	0.0615	-0.0666	0.19	0.0749	0.944	0.346	0.664	-6.53
Tissue B cells	2 vs all	AL022326.1	0.499	ENSG00000224794	-0.0108	-0.0332	0.0117	0.00994	-0.944	0.346	0.664	-6.53
Tissue B cells	2 vs all	ATP2C1	0.489	ENSG00000017260	0.132	-0.143	0.408	0.706	0.944	0.346	0.664	-6.53
Tissue B cells	2 vs all	RAD9B	0.5	ENSG00000151164	0.0284	-0.0308	0.0876	0.0273	0.944	0.346	0.664	-6.53
Tissue B cells	2 vs all	BOC	0.499	ENSG00000144857	-0.0187	-0.0576	0.0203	0.0172	-0.943	0.346	0.664	-6.53
Tissue B cells	2 vs all	TMEM33	0.478	ENSG00000109133	0.133	-0.144	0.41	0.922	0.943	0.346	0.665	-6.53
Tissue B cells	2 vs all	YWHAH	0.487	ENSG00000128245	0.165	-0.179	0.508	0.922	0.943	0.346	0.665	-6.53
Tissue B cells	2 vs all	AC139099.3	0.499	ENSG00000262952	-0.0467	-0.144	0.0507	0.0512	-0.942	0.347	0.665	-6.53
Tissue B cells	2 vs all	CAV2	0.492	ENSG00000105971	-0.0553	-0.171	0.0601	0.151	-0.942	0.347	0.665	-6.53
Tissue B cells	2 vs all	NUMBL	0.5	ENSG00000105245	0.0359	-0.0391	0.111	0.054	0.941	0.347	0.666	-6.54
Tissue B cells	2 vs all	CCDC13	0.5	ENSG00000244607	0.00985	-0.0107	0.0304	0.00674	0.941	0.347	0.666	-6.54
Tissue B cells	2 vs all	NAA40	0.498	ENSG00000110583	0.101	-0.11	0.313	0.412	0.941	0.347	0.666	-6.54
Tissue B cells	2 vs all	OVOL3	0.499	ENSG00000105261	-0.0295	-0.0911	0.0321	0.0272	-0.941	0.347	0.666	-6.54
Tissue B cells	2 vs all	GALR2	0.499	ENSG00000182687	-0.00962	-0.0297	0.0105	0.0119	-0.941	0.347	0.666	-6.54
Tissue B cells	2 vs all	EIF5B	0.446	ENSG00000158417	0.175	-0.191	0.542	2.02	0.941	0.347	0.666	-6.54
Tissue B cells	2 vs all	AC104825.1	0.499	ENSG00000251615	-0.0365	-0.113	0.0398	0.0506	-0.941	0.347	0.666	-6.54
Tissue B cells	2 vs all	ZSWIM5	0.5	ENSG00000162415	-0.0155	-0.0478	0.0169	0.0175	-0.941	0.347	0.666	-6.54
Tissue B cells	2 vs all	AC004233.3	0.5	ENSG00000272079	0.019	-0.0208	0.0589	0.0101	0.941	0.348	0.667	-6.54
Tissue B cells	2 vs all	LINC00861	0.499	ENSG00000245164	-0.0305	-0.0944	0.0333	0.045	-0.94	0.348	0.667	-6.54
Tissue B cells	2 vs all	POU4F1	0.499	ENSG00000152192	-0.0212	-0.0655	0.0231	0.0196	-0.94	0.348	0.667	-6.54
Tissue B cells	2 vs all	PCED1B	0.483	ENSG00000179715	0.172	-0.188	0.533	1.1	0.94	0.348	0.667	-6.54
Tissue B cells	2 vs all	AC003102.1	0.499	ENSG00000260793	0.0576	-0.063	0.178	0.126	0.94	0.348	0.667	-6.54
Tissue B cells	2 vs all	SLC44A3	0.5	ENSG00000143036	-0.00594	-0.0184	0.00649	0.00548	-0.94	0.348	0.667	-6.54
Tissue B cells	2 vs all	PIEZO2	0.5	ENSG00000154864	-0.00514	-0.0159	0.00562	0.00475	-0.939	0.348	0.667	-6.54
Tissue B cells	2 vs all	SLC52A2	0.455	ENSG00000185803	0.15	-0.164	0.465	1.2	0.939	0.348	0.667	-6.54
Tissue B cells	2 vs all	AC004889.1	0.498	ENSG00000244198	0.0417	-0.0456	0.129	0.087	0.939	0.348	0.668	-6.54
Tissue B cells	2 vs all	LINC02043	0.5	ENSG00000232233	0.0515	-0.0564	0.16	0.0637	0.939	0.348	0.668	-6.54
Tissue B cells	2 vs all	AC007064.2	0.5	ENSG00000237689	0.00599	-0.00656	0.0185	0.00266	0.939	0.348	0.668	-6.54
Tissue B cells	2 vs all	UBXN10-AS1	0.499	ENSG00000225986	0.023	-0.0252	0.0712	0.0308	0.939	0.348	0.668	-6.54
Tissue B cells	2 vs all	AC005786.3	0.5	ENSG00000267436	0.00287	-0.00314	0.00887	0.00175	0.939	0.348	0.668	-6.54
Tissue B cells	2 vs all	CCDC85A	0.499	ENSG00000055813	-0.0613	-0.19	0.0671	0.0722	-0.939	0.349	0.668	-6.54
Tissue B cells	2 vs all	OTUD5	0.48	ENSG00000068308	0.124	-0.136	0.385	0.868	0.939	0.349	0.668	-6.54
Tissue B cells	2 vs all	LINC02139	0.5	ENSG00000278214	0.0072	-0.00789	0.0223	0.00414	0.938	0.349	0.668	-6.54
Tissue B cells	2 vs all	TRIM36	0.499	ENSG00000152503	-0.0337	-0.104	0.0369	0.0425	-0.938	0.349	0.668	-6.54
Tissue B cells	2 vs all	GNA15	0.5	ENSG00000060558	0.0206	-0.0226	0.0638	0.0149	0.938	0.349	0.668	-6.54
Tissue B cells	2 vs all	POMC	0.483	ENSG00000115138	0.147	-0.161	0.456	0.982	0.938	0.349	0.668	-6.54
Tissue B cells	2 vs all	AC006157.1	0.499	ENSG00000278847	0.012	-0.0132	0.0373	0.0128	0.938	0.349	0.668	-6.54
Tissue B cells	2 vs all	THSD4	0.5	ENSG00000187720	-0.0336	-0.104	0.0368	0.031	-0.938	0.349	0.668	-6.54
Tissue B cells	2 vs all	ID1	0.492	ENSG00000125968	-0.103	-0.32	0.113	0.293	-0.938	0.349	0.668	-6.54
Tissue B cells	2 vs all	CEP72	0.499	ENSG00000112877	0.0521	-0.0572	0.161	0.123	0.938	0.349	0.668	-6.54
Tissue B cells	2 vs all	ERGIC3	0.347	ENSG00000125991	-0.182	-0.562	0.199	2.92	-0.937	0.349	0.668	-6.54
Tissue B cells	2 vs all	AC078883.2	0.499	ENSG00000226963	-0.0125	-0.0386	0.0137	0.0115	-0.937	0.349	0.668	-6.54
Tissue B cells	2 vs all	KCNQ5	0.504	ENSG00000185760	0.0862	-0.0948	0.267	0.252	0.937	0.349	0.669	-6.54
Tissue B cells	2 vs all	PPP2CA	0.471	ENSG00000113575	0.171	-0.188	0.531	1.57	0.937	0.349	0.669	-6.54
Tissue B cells	2 vs all	NKX6-3	0.496	ENSG00000165066	0.0847	-0.0932	0.263	0.206	0.937	0.35	0.669	-6.54
Tissue B cells	2 vs all	RECQL5	0.495	ENSG00000108469	0.104	-0.114	0.322	0.461	0.936	0.35	0.669	-6.54
Tissue B cells	2 vs all	IGLV1-62	0.499	ENSG00000253823	-0.0531	-0.165	0.0585	0.049	-0.936	0.35	0.669	-6.54
Tissue B cells	2 vs all	CAMK1	0.496	ENSG00000134072	-0.138	-0.427	0.152	0.27	-0.936	0.35	0.67	-6.54
Tissue B cells	2 vs all	AL162274.2	0.5	ENSG00000277959	0.0212	-0.0234	0.0659	0.0232	0.936	0.35	0.67	-6.54
Tissue B cells	2 vs all	FOXN3-AS1	0.488	ENSG00000258920	-0.0795	-0.247	0.0877	0.285	-0.936	0.35	0.67	-6.54
Tissue B cells	2 vs all	IGHV3-33-2	0.499	ENSG00000253440	-0.0222	-0.0689	0.0245	0.0205	-0.935	0.35	0.67	-6.54
Tissue B cells	2 vs all	GATD3B	0.497	ENSG00000280071	0.0511	-0.0563	0.158	0.141	0.935	0.35	0.67	-6.54
Tissue B cells	2 vs all	ZFHX3	0.5	ENSG00000140836	0.0839	-0.0926	0.26	0.189	0.935	0.35	0.67	-6.54
Tissue B cells	2 vs all	KAT6B	0.481	ENSG00000156650	0.139	-0.154	0.432	1.03	0.935	0.351	0.67	-6.54
Tissue B cells	2 vs all	DARS2	0.499	ENSG00000117593	0.0853	-0.0943	0.265	0.268	0.934	0.351	0.671	-6.54
Tissue B cells	2 vs all	AP000254.1	0.5	ENSG00000273271	0.0287	-0.0317	0.0891	0.0358	0.934	0.351	0.671	-6.54
Tissue B cells	2 vs all	LINC00487	0.499	ENSG00000205837	-0.0563	-0.175	0.0622	0.0569	-0.934	0.351	0.671	-6.54
Tissue B cells	2 vs all	IGLV3-29	0.499	ENSG00000253338	-0.0691	-0.215	0.0765	0.0638	-0.934	0.351	0.671	-6.54
Tissue B cells	2 vs all	AC073429.2	0.5	ENSG00000261166	0.0162	-0.0179	0.0502	0.0143	0.934	0.351	0.671	-6.54
Tissue B cells	2 vs all	TAF1A-AS1	0.499	ENSG00000225265	0.0681	-0.0754	0.212	0.16	0.934	0.351	0.671	-6.54
Tissue B cells	2 vs all	SBK1	0.5	ENSG00000188322	0.0159	-0.0176	0.0493	0.0136	0.934	0.351	0.671	-6.54
Tissue B cells	2 vs all	ANKRD34A	0.499	ENSG00000272031	-0.0625	-0.194	0.0691	0.116	-0.934	0.351	0.671	-6.54
Tissue B cells	2 vs all	OSBPL9	0.468	ENSG00000117859	0.154	-0.17	0.478	1.47	0.933	0.351	0.671	-6.54
Tissue B cells	2 vs all	AC004817.3	0.5	ENSG00000269927	-0.00482	-0.015	0.00534	0.00445	-0.933	0.351	0.671	-6.54
Tissue B cells	2 vs all	SPERT	0.5	ENSG00000174015	-0.00492	-0.0153	0.00545	0.00454	-0.933	0.351	0.671	-6.54
Tissue B cells	2 vs all	SAMD3	0.499	ENSG00000164483	-0.0196	-0.0608	0.0217	0.0268	-0.933	0.351	0.672	-6.54
Tissue B cells	2 vs all	AL031595.2	0.499	ENSG00000280011	0.0331	-0.0367	0.103	0.0356	0.933	0.352	0.672	-6.54
Tissue B cells	2 vs all	CISD3	0.48	ENSG00000277972	0.146	-0.161	0.453	1.06	0.933	0.352	0.672	-6.54
Tissue B cells	2 vs all	TMEM147	0.373	ENSG00000105677	-0.181	-0.562	0.2	2.31	-0.933	0.352	0.672	-6.54
Tissue B cells	2 vs all	NUDT14	0.489	ENSG00000183828	0.123	-0.136	0.382	0.668	0.933	0.352	0.672	-6.54
Tissue B cells	2 vs all	AL162231.1	0.495	ENSG00000187186	-0.0595	-0.185	0.0659	0.174	-0.933	0.352	0.672	-6.54
Tissue B cells	2 vs all	RBBP8	0.492	ENSG00000101773	0.111	-0.123	0.346	0.575	0.932	0.352	0.672	-6.54
Tissue B cells	2 vs all	GPR63	0.499	ENSG00000112218	0.0302	-0.0335	0.0939	0.0531	0.932	0.352	0.672	-6.54
Tissue B cells	2 vs all	AC009021.1	0.5	ENSG00000260905	0.00784	-0.00871	0.0244	0.00723	0.932	0.352	0.672	-6.54
Tissue B cells	2 vs all	CNNM2	0.498	ENSG00000148842	0.0851	-0.0945	0.265	0.331	0.932	0.352	0.672	-6.54
Tissue B cells	2 vs all	DCBLD2	0.5	ENSG00000057019	0.0257	-0.0286	0.08	0.0369	0.932	0.352	0.672	-6.54
Tissue B cells	2 vs all	GOLPH3	0.455	ENSG00000113384	0.167	-0.185	0.518	1.67	0.932	0.352	0.672	-6.54
Tissue B cells	2 vs all	BCL6B	0.5	ENSG00000161940	0.0153	-0.017	0.0477	0.0134	0.932	0.352	0.672	-6.54
Tissue B cells	2 vs all	TNS3	0.486	ENSG00000136205	-0.128	-0.397	0.142	0.585	-0.931	0.353	0.673	-6.55
Tissue B cells	2 vs all	STEAP1	0.499	ENSG00000164647	-0.0361	-0.112	0.0402	0.0333	-0.931	0.353	0.673	-6.55
Tissue B cells	2 vs all	RCHY1	0.484	ENSG00000163743	0.128	-0.142	0.398	0.838	0.931	0.353	0.673	-6.55
Tissue B cells	2 vs all	OPLAH	0.499	ENSG00000178814	-0.0221	-0.069	0.0247	0.0335	-0.931	0.353	0.673	-6.55
Tissue B cells	2 vs all	RAB11B-AS1	0.493	ENSG00000269386	0.0896	-0.0998	0.279	0.393	0.93	0.353	0.673	-6.55
Tissue B cells	2 vs all	AC002070.1	0.5	ENSG00000248636	-0.00659	-0.0205	0.00734	0.00608	-0.93	0.353	0.673	-6.55
Tissue B cells	2 vs all	GRIK4	0.499	ENSG00000149403	-0.017	-0.0528	0.0189	0.0157	-0.93	0.353	0.673	-6.55
Tissue B cells	2 vs all	IGKV2-29	0.498	ENSG00000253998	0.243	-0.271	0.758	0.817	0.93	0.353	0.674	-6.55
Tissue B cells	2 vs all	TFPT	0.485	ENSG00000105619	0.125	-0.139	0.389	0.73	0.93	0.353	0.674	-6.55
Tissue B cells	2 vs all	IRS2	0.501	ENSG00000185950	0.0492	-0.0549	0.153	0.0786	0.93	0.353	0.674	-6.55
Tissue B cells	2 vs all	S100A10	0.44	ENSG00000197747	-0.206	-0.642	0.23	2.21	-0.929	0.353	0.674	-6.55
Tissue B cells	2 vs all	DEXI	0.484	ENSG00000182108	0.104	-0.116	0.323	0.577	0.929	0.353	0.674	-6.55
Tissue B cells	2 vs all	NQO1	0.5	ENSG00000181019	0.0462	-0.0516	0.144	0.0737	0.929	0.353	0.674	-6.55
Tissue B cells	2 vs all	LINC02381	0.499	ENSG00000250742	-0.029	-0.0903	0.0324	0.0349	-0.929	0.353	0.674	-6.55
Tissue B cells	2 vs all	TRAJ18	0.499	ENSG00000211871	-0.0255	-0.0796	0.0285	0.0236	-0.929	0.354	0.674	-6.55
Tissue B cells	2 vs all	AC107871.2	0.5	ENSG00000260657	0.0279	-0.0312	0.0869	0.018	0.929	0.354	0.674	-6.55
Tissue B cells	2 vs all	LINC01534	0.494	ENSG00000225975	0.0715	-0.0799	0.223	0.251	0.929	0.354	0.674	-6.55
Tissue B cells	2 vs all	AC096677.1	0.495	ENSG00000224536	-0.0707	-0.22	0.0791	0.211	-0.929	0.354	0.674	-6.55
Tissue B cells	2 vs all	AXIN2	0.5	ENSG00000168646	0.0217	-0.0243	0.0677	0.0247	0.928	0.354	0.674	-6.55
Tissue B cells	2 vs all	TUBB2A	0.496	ENSG00000137267	-0.128	-0.399	0.143	0.295	-0.928	0.354	0.675	-6.55
Tissue B cells	2 vs all	CAB39	0.484	ENSG00000135932	0.139	-0.156	0.435	1.01	0.928	0.354	0.675	-6.55
Tissue B cells	2 vs all	FAM83G	0.5	ENSG00000188522	0.0521	-0.0584	0.163	0.124	0.928	0.354	0.675	-6.55
Tissue B cells	2 vs all	C5AR2	0.499	ENSG00000134830	0.0299	-0.0335	0.0933	0.0469	0.928	0.354	0.675	-6.55
Tissue B cells	2 vs all	NUDT21	0.47	ENSG00000167005	0.172	-0.193	0.537	1.76	0.928	0.354	0.675	-6.55
Tissue B cells	2 vs all	AC106820.5	0.5	ENSG00000260874	0.00272	-0.00305	0.0085	0.00189	0.927	0.354	0.675	-6.55
Tissue B cells	2 vs all	CIZ1	0.487	ENSG00000148337	0.123	-0.138	0.385	0.773	0.927	0.355	0.675	-6.55
Tissue B cells	2 vs all	ZNF334	0.499	ENSG00000198185	-0.0255	-0.0795	0.0286	0.0235	-0.927	0.355	0.676	-6.55
Tissue B cells	2 vs all	AL662796.1	0.499	ENSG00000225914	0.129	-0.145	0.404	0.442	0.927	0.355	0.676	-6.55
Tissue B cells	2 vs all	AC112503.1	0.5	ENSG00000272678	0.00632	-0.00709	0.0197	0.0031	0.927	0.355	0.676	-6.55
Tissue B cells	2 vs all	TIMM17A	0.452	ENSG00000134375	0.168	-0.189	0.526	1.63	0.926	0.355	0.676	-6.55
Tissue B cells	2 vs all	BMP7	0.5	ENSG00000101144	-0.041	-0.128	0.0461	0.0378	-0.926	0.355	0.676	-6.55
Tissue B cells	2 vs all	IGLV7-35	0.498	ENSG00000253631	-0.11	-0.344	0.124	0.173	-0.926	0.355	0.676	-6.55
Tissue B cells	2 vs all	ZC3H7A	0.484	ENSG00000122299	0.135	-0.152	0.422	0.961	0.926	0.355	0.676	-6.55
Tissue B cells	2 vs all	AC107068.2	0.5	ENSG00000282917	-0.00879	-0.0275	0.00989	0.00811	-0.926	0.355	0.676	-6.55
Tissue B cells	2 vs all	IGHV4-59	0.48	ENSG00000224373	-0.384	-1.2	0.432	1.82	-0.926	0.355	0.676	-6.55
Tissue B cells	2 vs all	AGAP9	0.499	ENSG00000204172	0.0438	-0.0493	0.137	0.076	0.925	0.355	0.677	-6.55
Tissue B cells	2 vs all	FBRS	0.498	ENSG00000156860	0.151	-0.17	0.471	0.816	0.925	0.356	0.677	-6.55
Tissue B cells	2 vs all	AL138762.1	0.5	ENSG00000272572	0.0279	-0.0314	0.0871	0.0273	0.925	0.356	0.677	-6.55
Tissue B cells	2 vs all	RYR1	0.499	ENSG00000196218	-0.0354	-0.111	0.0399	0.0384	-0.925	0.356	0.677	-6.55
Tissue B cells	2 vs all	SLC39A3	0.485	ENSG00000141873	0.121	-0.137	0.38	0.529	0.925	0.356	0.677	-6.55
Tissue B cells	2 vs all	MYH7B	0.499	ENSG00000078814	0.0228	-0.0257	0.0713	0.0342	0.925	0.356	0.677	-6.55
Tissue B cells	2 vs all	EMILIN1	0.499	ENSG00000138080	-0.00919	-0.0287	0.0103	0.00848	-0.925	0.356	0.677	-6.55
Tissue B cells	2 vs all	CLDN12	0.497	ENSG00000157224	-0.0378	-0.118	0.0426	0.085	-0.925	0.356	0.677	-6.55
Tissue B cells	2 vs all	AC087276.2	0.5	ENSG00000254907	0.0169	-0.0191	0.0529	0.0262	0.924	0.356	0.678	-6.55
Tissue B cells	2 vs all	RASSF1	0.484	ENSG00000068028	0.167	-0.188	0.522	1.35	0.924	0.356	0.678	-6.55
Tissue B cells	2 vs all	DENND6B	0.449	ENSG00000205593	-0.161	-0.502	0.181	1.46	-0.924	0.356	0.678	-6.55
Tissue B cells	2 vs all	SATB2	0.5	ENSG00000119042	0.0302	-0.0341	0.0945	0.0275	0.924	0.356	0.678	-6.55
Tissue B cells	2 vs all	IGKV1OR2-1	0.496	ENSG00000235235	-0.123	-0.386	0.139	0.229	-0.923	0.356	0.678	-6.55
Tissue B cells	2 vs all	COA7	0.493	ENSG00000162377	-0.0792	-0.248	0.0895	0.272	-0.923	0.357	0.678	-6.55
Tissue B cells	2 vs all	AC003684.1	0.5	ENSG00000228543	0.0012	-0.00136	0.00377	0.00071	0.923	0.357	0.678	-6.55
Tissue B cells	2 vs all	NT5DC4	0.5	ENSG00000144130	-0.0348	-0.109	0.0394	0.0321	-0.923	0.357	0.678	-6.55
Tissue B cells	2 vs all	BTNL9	0.496	ENSG00000165810	-0.101	-0.317	0.114	0.213	-0.923	0.357	0.678	-6.55
Tissue B cells	2 vs all	ASMT	0.499	ENSG00000196433	0.0358	-0.0405	0.112	0.0623	0.923	0.357	0.678	-6.55
Tissue B cells	2 vs all	RHPN2	0.5	ENSG00000131941	0.0448	-0.0507	0.14	0.086	0.922	0.357	0.678	-6.55
Tissue B cells	2 vs all	AL591846.2	0.499	ENSG00000237605	-0.016	-0.05	0.0181	0.0229	-0.922	0.357	0.678	-6.55
Tissue B cells	2 vs all	AL031846.2	0.499	ENSG00000279833	0.0353	-0.04	0.111	0.0579	0.922	0.357	0.678	-6.55
Tissue B cells	2 vs all	AP002498.1	0.5	ENSG00000254988	0.0098	-0.0111	0.0307	0.00567	0.922	0.357	0.679	-6.55
Tissue B cells	2 vs all	PABPC1L	0.499	ENSG00000101104	0.123	-0.14	0.386	0.48	0.922	0.357	0.679	-6.55
Tissue B cells	2 vs all	ZBTB12	0.5	ENSG00000204366	0.016	-0.0181	0.05	0.019	0.922	0.357	0.679	-6.55
Tissue B cells	2 vs all	AC005076.1	0.496	ENSG00000224046	-0.0461	-0.144	0.0522	0.125	-0.922	0.357	0.679	-6.55
Tissue B cells	2 vs all	GCK	0.5	ENSG00000106633	0.0169	-0.0191	0.0529	0.0118	0.922	0.357	0.679	-6.55
Tissue B cells	2 vs all	GABRD	0.5	ENSG00000187730	0.0133	-0.0151	0.0416	0.00728	0.922	0.357	0.679	-6.55
Tissue B cells	2 vs all	GLTPD2	0.5	ENSG00000182327	0.00398	-0.00452	0.0125	0.00349	0.921	0.358	0.679	-6.55
Tissue B cells	2 vs all	LINC02551	0.499	ENSG00000254842	-0.0163	-0.051	0.0185	0.018	-0.921	0.358	0.679	-6.55
Tissue B cells	2 vs all	AC114341.1	0.5	ENSG00000278075	0.00133	-0.0015	0.00415	0.000598	0.921	0.358	0.679	-6.55
Tissue B cells	2 vs all	AC246817.2	0.498	ENSG00000254319	-0.0365	-0.114	0.0415	0.0601	-0.921	0.358	0.679	-6.55
Tissue B cells	2 vs all	AF121898.1	0.5	ENSG00000253500	-0.00438	-0.0137	0.00499	0.00404	-0.92	0.358	0.68	-6.56
Tissue B cells	2 vs all	ZNF579	0.499	ENSG00000218891	0.0334	-0.038	0.105	0.0736	0.919	0.358	0.681	-6.56
Tissue B cells	2 vs all	CARD17	0.5	ENSG00000255221	0.0113	-0.0129	0.0356	0.0105	0.919	0.359	0.681	-6.56
Tissue B cells	2 vs all	GPN2	0.493	ENSG00000142751	0.119	-0.135	0.372	0.638	0.919	0.359	0.681	-6.56
Tissue B cells	2 vs all	RDH16	0.499	ENSG00000139547	-0.0144	-0.0451	0.0164	0.0165	-0.919	0.359	0.681	-6.56
Tissue B cells	2 vs all	AL161421.1	0.5	ENSG00000275202	0.0329	-0.0376	0.103	0.0626	0.919	0.359	0.681	-6.56
Tissue B cells	2 vs all	GPR176	0.499	ENSG00000166073	-0.0177	-0.0555	0.0202	0.0193	-0.918	0.359	0.682	-6.56
Tissue B cells	2 vs all	SHISA8	0.499	ENSG00000234965	-0.0487	-0.153	0.0556	0.0678	-0.918	0.359	0.682	-6.56
Tissue B cells	2 vs all	TARS	0.479	ENSG00000113407	0.139	-0.158	0.436	0.991	0.918	0.359	0.682	-6.56
Tissue B cells	2 vs all	GPR160	0.436	ENSG00000173890	-0.177	-0.556	0.202	1.22	-0.918	0.359	0.682	-6.56
Tissue B cells	2 vs all	PPP1R27	0.499	ENSG00000182676	-0.00593	-0.0186	0.00678	0.00548	-0.918	0.359	0.682	-6.56
Tissue B cells	2 vs all	COX11	0.482	ENSG00000166260	0.142	-0.163	0.447	0.909	0.918	0.359	0.682	-6.56
Tissue B cells	2 vs all	HDAC7	0.492	ENSG00000061273	0.157	-0.179	0.493	1.14	0.918	0.359	0.682	-6.56
Tissue B cells	2 vs all	ROM1	0.499	ENSG00000149489	0.0368	-0.0421	0.116	0.0593	0.918	0.359	0.682	-6.56
Tissue B cells	2 vs all	DEAF1	0.495	ENSG00000177030	0.0765	-0.0875	0.24	0.316	0.918	0.359	0.682	-6.56
Tissue B cells	2 vs all	KLK1	0.47	ENSG00000167748	-0.161	-0.505	0.184	0.926	-0.918	0.359	0.682	-6.56
Tissue B cells	2 vs all	AC009502.1	0.499	ENSG00000227308	-0.0566	-0.178	0.0647	0.0584	-0.918	0.36	0.682	-6.56
Tissue B cells	2 vs all	PPP4R2	0.492	ENSG00000163605	0.156	-0.179	0.491	1.25	0.917	0.36	0.682	-6.56
Tissue B cells	2 vs all	NPIPB6	0.5	ENSG00000198156	0.0161	-0.0184	0.0507	0.0157	0.917	0.36	0.682	-6.56
Tissue B cells	2 vs all	AL353708.3	0.497	ENSG00000272906	0.0839	-0.0961	0.264	0.322	0.917	0.36	0.682	-6.56
Tissue B cells	2 vs all	OLFM4	0.5	ENSG00000102837	0.0469	-0.0536	0.147	0.0385	0.917	0.36	0.682	-6.56
Tissue B cells	2 vs all	RAMP1	0.5	ENSG00000132329	-0.0619	-0.195	0.0709	0.0572	-0.917	0.36	0.682	-6.56
Tissue B cells	2 vs all	AC010809.2	0.499	ENSG00000259408	-0.0117	-0.0367	0.0134	0.0108	-0.917	0.36	0.682	-6.56
Tissue B cells	2 vs all	DNMT3B	0.499	ENSG00000088305	-0.0221	-0.0695	0.0253	0.0279	-0.917	0.36	0.682	-6.56
Tissue B cells	2 vs all	NEXMIF	0.497	ENSG00000050030	-0.0574	-0.181	0.0658	0.103	-0.917	0.36	0.682	-6.56
Tissue B cells	2 vs all	SERPING1	0.499	ENSG00000149131	-0.011	-0.0346	0.0126	0.0102	-0.916	0.36	0.683	-6.56
Tissue B cells	2 vs all	GRM8	0.5	ENSG00000179603	0.00466	-0.00535	0.0147	0.00386	0.916	0.36	0.683	-6.56
Tissue B cells	2 vs all	MAP4K1	0.489	ENSG00000104814	0.186	-0.214	0.587	1.4	0.916	0.36	0.683	-6.56
Tissue B cells	2 vs all	AC007389.5	0.5	ENSG00000281920	-0.0042	-0.0132	0.00482	0.00387	-0.915	0.361	0.683	-6.56
Tissue B cells	2 vs all	AC009227.1	0.5	ENSG00000224675	0.00249	-0.00286	0.00784	0.000923	0.915	0.361	0.683	-6.56
Tissue B cells	2 vs all	PPM1A	0.492	ENSG00000100614	0.131	-0.15	0.411	0.805	0.915	0.361	0.683	-6.56
Tissue B cells	2 vs all	IL1A	0.5	ENSG00000115008	-0.0275	-0.0866	0.0316	0.0254	-0.915	0.361	0.683	-6.56
Tissue B cells	2 vs all	AC037487.1	0.5	ENSG00000265912	0.0263	-0.0302	0.0829	0.0273	0.915	0.361	0.683	-6.56
Tissue B cells	2 vs all	AC010491.1	0.498	ENSG00000261360	0.0501	-0.0576	0.158	0.121	0.915	0.361	0.683	-6.56
Tissue B cells	2 vs all	NDC80	0.499	ENSG00000080986	-0.0801	-0.252	0.0922	0.152	-0.914	0.361	0.684	-6.56
Tissue B cells	2 vs all	TUSC1	0.5	ENSG00000198680	0.0225	-0.0259	0.0708	0.0247	0.914	0.361	0.684	-6.56
Tissue B cells	2 vs all	LINC01725	0.499	ENSG00000233008	0.0577	-0.0664	0.182	0.152	0.914	0.361	0.684	-6.56
Tissue B cells	2 vs all	YWHAG	0.481	ENSG00000170027	0.138	-0.159	0.434	1.03	0.914	0.361	0.684	-6.56
Tissue B cells	2 vs all	SRPK1	0.481	ENSG00000096063	0.153	-0.177	0.483	1.2	0.914	0.361	0.684	-6.56
Tissue B cells	2 vs all	UBE2E2-AS1	0.5	ENSG00000233153	0.00843	-0.00971	0.0266	0.00525	0.914	0.361	0.684	-6.56
Tissue B cells	2 vs all	PLA2G15	0.497	ENSG00000103066	0.0761	-0.0876	0.24	0.216	0.914	0.361	0.684	-6.56
Tissue B cells	2 vs all	DDIAS	0.5	ENSG00000165490	0.0398	-0.0459	0.126	0.0776	0.914	0.361	0.684	-6.56
Tissue B cells	2 vs all	AK6	0.467	ENSG00000085231	0.157	-0.181	0.495	1.52	0.914	0.361	0.684	-6.56
Tissue B cells	2 vs all	PHF13	0.499	ENSG00000116273	0.0606	-0.0698	0.191	0.173	0.914	0.361	0.684	-6.56
Tissue B cells	2 vs all	PKP2	0.491	ENSG00000057294	-0.0634	-0.2	0.073	0.183	-0.914	0.361	0.684	-6.56
Tissue B cells	2 vs all	PHF19	0.494	ENSG00000119403	-0.116	-0.367	0.134	0.392	-0.914	0.361	0.684	-6.56
Tissue B cells	2 vs all	KTI12	0.486	ENSG00000198841	0.114	-0.131	0.359	0.711	0.913	0.362	0.684	-6.56
Tissue B cells	2 vs all	IGHV3-7	0.461	ENSG00000211938	-0.484	-1.53	0.558	2.72	-0.913	0.362	0.685	-6.56
Tissue B cells	2 vs all	VARS2	0.495	ENSG00000137411	0.112	-0.13	0.354	0.496	0.913	0.362	0.685	-6.56
Tissue B cells	2 vs all	AL023806.1	0.5	ENSG00000270638	-0.0046	-0.0145	0.00531	0.00425	-0.913	0.362	0.685	-6.56
Tissue B cells	2 vs all	HIST1H3B	0.499	ENSG00000274267	-0.0733	-0.231	0.0846	0.0807	-0.913	0.362	0.685	-6.56
Tissue B cells	2 vs all	AC064807.4	0.499	ENSG00000272024	-0.0227	-0.0717	0.0262	0.021	-0.913	0.362	0.685	-6.56
Tissue B cells	2 vs all	ALKBH1	0.5	ENSG00000100601	0.0907	-0.105	0.286	0.357	0.913	0.362	0.685	-6.56
Tissue B cells	2 vs all	ARSD	0.5	ENSG00000006756	0.063	-0.0728	0.199	0.135	0.913	0.362	0.685	-6.56
Tissue B cells	2 vs all	AL117336.3	0.5	ENSG00000271335	0.0428	-0.0494	0.135	0.0903	0.912	0.362	0.685	-6.56
Tissue B cells	2 vs all	MAPRE3	0.496	ENSG00000084764	-0.0606	-0.191	0.0701	0.148	-0.912	0.362	0.685	-6.56
Tissue B cells	2 vs all	MMEL1	0.5	ENSG00000142606	0.0116	-0.0135	0.0368	0.00989	0.912	0.362	0.685	-6.56
Tissue B cells	2 vs all	AC009831.1	0.5	ENSG00000263823	0.0546	-0.0633	0.173	0.133	0.911	0.363	0.686	-6.56
Tissue B cells	2 vs all	EPAS1	0.499	ENSG00000116016	-0.0152	-0.048	0.0176	0.0228	-0.911	0.363	0.686	-6.56
Tissue B cells	2 vs all	AL451050.2	0.5	ENSG00000272205	0.0226	-0.0261	0.0712	0.0253	0.911	0.363	0.686	-6.56
Tissue B cells	2 vs all	ILVBL	0.486	ENSG00000105135	0.108	-0.126	0.342	0.631	0.911	0.363	0.686	-6.56
Tissue B cells	2 vs all	USP49	0.499	ENSG00000164663	0.0608	-0.0705	0.192	0.127	0.911	0.363	0.686	-6.56
Tissue B cells	2 vs all	DNAAF4	0.499	ENSG00000256061	-0.0318	-0.1	0.0368	0.0469	-0.911	0.363	0.686	-6.56
Tissue B cells	2 vs all	LRRC59	0.403	ENSG00000108829	-0.178	-0.563	0.207	1.75	-0.911	0.363	0.686	-6.56
Tissue B cells	2 vs all	PITX1	0.499	ENSG00000069011	-0.0181	-0.0573	0.021	0.0167	-0.911	0.363	0.686	-6.56
Tissue B cells	2 vs all	HRASLS2	0.497	ENSG00000133328	-0.0464	-0.146	0.0538	0.0812	-0.91	0.363	0.686	-6.56
Tissue B cells	2 vs all	PSMD14	0.474	ENSG00000115233	0.156	-0.181	0.492	1.3	0.91	0.363	0.686	-6.56
Tissue B cells	2 vs all	AC084855.2	0.499	ENSG00000259219	0.0294	-0.0342	0.093	0.0339	0.91	0.363	0.686	-6.56
Tissue B cells	2 vs all	MLF1	0.498	ENSG00000178053	-0.0353	-0.112	0.041	0.0568	-0.91	0.363	0.686	-6.56
Tissue B cells	2 vs all	CMC1	0.47	ENSG00000187118	0.146	-0.17	0.462	1.17	0.91	0.363	0.686	-6.56
Tissue B cells	2 vs all	CLDN3	0.497	ENSG00000165215	-0.0321	-0.101	0.0373	0.0611	-0.91	0.363	0.687	-6.56
Tissue B cells	2 vs all	BCAT1	0.498	ENSG00000060982	-0.076	-0.24	0.0882	0.168	-0.91	0.364	0.687	-6.56
Tissue B cells	2 vs all	MSI2	0.45	ENSG00000153944	-0.15	-0.476	0.175	1.39	-0.91	0.364	0.687	-6.56
Tissue B cells	2 vs all	SSTR2	0.497	ENSG00000180616	-0.0688	-0.218	0.0799	0.138	-0.91	0.364	0.687	-6.56
Tissue B cells	2 vs all	ESRRG	0.5	ENSG00000196482	-0.0136	-0.043	0.0158	0.0125	-0.91	0.364	0.687	-6.56
Tissue B cells	2 vs all	ITPRIPL1	0.496	ENSG00000198885	-0.057	-0.18	0.0662	0.153	-0.91	0.364	0.687	-6.56
Tissue B cells	2 vs all	SYNE3	0.489	ENSG00000176438	0.121	-0.14	0.381	0.709	0.909	0.364	0.687	-6.56
Tissue B cells	2 vs all	LINC02217	0.5	ENSG00000248455	0.0114	-0.0133	0.0361	0.00528	0.909	0.364	0.687	-6.56
Tissue B cells	2 vs all	SNX7	0.499	ENSG00000162627	0.0297	-0.0345	0.0938	0.0366	0.909	0.364	0.687	-6.56
Tissue B cells	2 vs all	NAV1	0.496	ENSG00000134369	0.0564	-0.0656	0.179	0.165	0.909	0.364	0.687	-6.56
Tissue B cells	2 vs all	WWC1	0.499	ENSG00000113645	-0.0214	-0.0677	0.0249	0.023	-0.909	0.364	0.687	-6.56
Tissue B cells	2 vs all	GALM	0.492	ENSG00000143891	0.0935	-0.109	0.296	0.395	0.909	0.364	0.687	-6.57
Tissue B cells	2 vs all	NEFH	0.5	ENSG00000100285	0.0238	-0.0277	0.0754	0.0272	0.909	0.364	0.687	-6.57
Tissue B cells	2 vs all	RAPGEF5	0.497	ENSG00000136237	-0.096	-0.304	0.112	0.185	-0.909	0.364	0.687	-6.57
Tissue B cells	2 vs all	AC109446.3	0.496	ENSG00000261448	0.0617	-0.0718	0.195	0.148	0.909	0.364	0.687	-6.57
Tissue B cells	2 vs all	FAF1	0.496	ENSG00000185104	0.0906	-0.105	0.287	0.406	0.909	0.364	0.687	-6.57
Tissue B cells	2 vs all	C12orf45	0.416	ENSG00000151131	-0.164	-0.52	0.192	1.59	-0.909	0.364	0.687	-6.57
Tissue B cells	2 vs all	NPHP3-AS1	0.5	ENSG00000248724	-0.00414	-0.0131	0.00482	0.00382	-0.908	0.364	0.687	-6.57
Tissue B cells	2 vs all	AOAH	0.5	ENSG00000136250	0.0523	-0.0609	0.166	0.105	0.908	0.364	0.687	-6.57
Tissue B cells	2 vs all	ATP6AP1L	0.499	ENSG00000205464	0.0313	-0.0365	0.0991	0.0596	0.908	0.364	0.687	-6.57
Tissue B cells	2 vs all	NEURL3	0.5	ENSG00000163121	-0.00343	-0.0108	0.004	0.00316	-0.908	0.364	0.687	-6.57
Tissue B cells	2 vs all	ANKRD37	0.453	ENSG00000186352	-0.156	-0.494	0.182	1.16	-0.908	0.365	0.688	-6.57
Tissue B cells	2 vs all	AL035420.3	0.5	ENSG00000277235	-0.00473	-0.015	0.00552	0.00437	-0.908	0.365	0.688	-6.57
Tissue B cells	2 vs all	UBE2C	0.498	ENSG00000175063	-0.11	-0.347	0.128	0.167	-0.908	0.365	0.688	-6.57
Tissue B cells	2 vs all	AARS2	0.498	ENSG00000124608	0.0836	-0.0976	0.265	0.289	0.907	0.365	0.688	-6.57
Tissue B cells	2 vs all	MERTK	0.497	ENSG00000153208	-0.0483	-0.153	0.0564	0.106	-0.907	0.365	0.688	-6.57
Tissue B cells	2 vs all	LSP1	0.531	ENSG00000130592	0.199	-0.233	0.631	3.29	0.907	0.365	0.688	-6.57
Tissue B cells	2 vs all	AC137630.1	0.5	ENSG00000223343	0.0217	-0.0254	0.0689	0.0141	0.907	0.365	0.688	-6.57
Tissue B cells	2 vs all	CDCA5	0.499	ENSG00000146670	-0.0525	-0.166	0.0614	0.0692	-0.906	0.365	0.689	-6.57
Tissue B cells	2 vs all	C4B	0.499	ENSG00000224389	-0.025	-0.0792	0.0293	0.0263	-0.906	0.366	0.689	-6.57
Tissue B cells	2 vs all	AHCYL2	0.499	ENSG00000158467	0.104	-0.122	0.33	0.361	0.906	0.366	0.689	-6.57
Tissue B cells	2 vs all	KDM3A	0.496	ENSG00000115548	0.0983	-0.115	0.312	0.473	0.906	0.366	0.689	-6.57
Tissue B cells	2 vs all	TTLL4	0.499	ENSG00000135912	0.0779	-0.0913	0.247	0.221	0.905	0.366	0.689	-6.57
Tissue B cells	2 vs all	SETD4	0.496	ENSG00000185917	0.0976	-0.114	0.31	0.467	0.905	0.366	0.689	-6.57
Tissue B cells	2 vs all	ARMH4	0.5	ENSG00000139971	0.0125	-0.0147	0.0397	0.00653	0.905	0.366	0.689	-6.57
Tissue B cells	2 vs all	CYP39A1	0.499	ENSG00000146233	-0.0403	-0.128	0.0473	0.0372	-0.905	0.366	0.689	-6.57
Tissue B cells	2 vs all	IGLV2-23	0.463	ENSG00000211660	-0.563	-1.79	0.66	3.39	-0.905	0.366	0.689	-6.57
Tissue B cells	2 vs all	TMEM74B	0.5	ENSG00000125895	-0.00804	-0.0255	0.00943	0.00742	-0.905	0.366	0.689	-6.57
Tissue B cells	2 vs all	TCEAL4	0.478	ENSG00000133142	0.136	-0.16	0.432	1.03	0.905	0.366	0.689	-6.57
Tissue B cells	2 vs all	IGLV3-22	0.497	ENSG00000211661	-0.142	-0.452	0.167	0.243	-0.905	0.366	0.689	-6.57
Tissue B cells	2 vs all	SRGAP1	0.499	ENSG00000196935	0.0426	-0.05	0.135	0.0684	0.905	0.366	0.689	-6.57
Tissue B cells	2 vs all	TUBB4A	0.498	ENSG00000104833	-0.0459	-0.146	0.0539	0.0919	-0.905	0.366	0.689	-6.57
Tissue B cells	2 vs all	AC211476.2	0.499	ENSG00000272843	0.0672	-0.0788	0.213	0.169	0.905	0.366	0.689	-6.57
Tissue B cells	2 vs all	AC020909.1	0.5	ENSG00000142539	0.0132	-0.0155	0.042	0.00796	0.905	0.366	0.689	-6.57
Tissue B cells	2 vs all	AC026320.1	0.5	ENSG00000232353	0.00765	-0.00898	0.0243	0.00373	0.905	0.366	0.689	-6.57
Tissue B cells	2 vs all	AC000068.2	0.5	ENSG00000273212	-0.00561	-0.0178	0.00659	0.00518	-0.905	0.366	0.689	-6.57
Tissue B cells	2 vs all	AP001157.1	0.497	ENSG00000258297	0.0654	-0.0768	0.208	0.232	0.905	0.366	0.689	-6.57
Tissue B cells	2 vs all	AC091057.3	0.5	ENSG00000269930	-0.0146	-0.0463	0.0171	0.0135	-0.904	0.366	0.689	-6.57
Tissue B cells	2 vs all	CTSL	0.499	ENSG00000135047	-0.0327	-0.104	0.0384	0.0474	-0.904	0.366	0.689	-6.57
Tissue B cells	2 vs all	TUBB3	0.499	ENSG00000258947	-0.0564	-0.179	0.0662	0.052	-0.904	0.366	0.689	-6.57
Tissue B cells	2 vs all	RHEB	0.41	ENSG00000106615	0.171	-0.201	0.543	2.03	0.904	0.366	0.689	-6.57
Tissue B cells	2 vs all	SLC2A9	0.499	ENSG00000109667	-0.0208	-0.066	0.0244	0.0192	-0.904	0.367	0.69	-6.57
Tissue B cells	2 vs all	AL353608.2	0.5	ENSG00000226904	-0.0114	-0.0363	0.0135	0.0106	-0.904	0.367	0.69	-6.57
Tissue B cells	2 vs all	IGKV1-32	0.499	ENSG00000253870	-0.037	-0.117	0.0435	0.0341	-0.904	0.367	0.69	-6.57
Tissue B cells	2 vs all	TAT	0.5	ENSG00000198650	0.00932	-0.011	0.0296	0.00541	0.904	0.367	0.69	-6.57
Tissue B cells	2 vs all	LINC01501	0.499	ENSG00000229613	-0.0542	-0.172	0.0637	0.05	-0.904	0.367	0.69	-6.57
Tissue B cells	2 vs all	AC109347.1	0.5	ENSG00000260526	0.0321	-0.0378	0.102	0.0596	0.904	0.367	0.69	-6.57
Tissue B cells	2 vs all	AKR1A1	0.438	ENSG00000117448	0.176	-0.207	0.559	2.61	0.903	0.367	0.69	-6.57
Tissue B cells	2 vs all	USP5	0.496	ENSG00000111667	0.102	-0.12	0.325	0.549	0.903	0.367	0.69	-6.57
Tissue B cells	2 vs all	AL161729.1	0.499	ENSG00000271155	-0.0219	-0.0697	0.0259	0.0328	-0.903	0.367	0.69	-6.57
Tissue B cells	2 vs all	TMEM94	0.495	ENSG00000177728	0.0972	-0.114	0.309	0.428	0.903	0.367	0.69	-6.57
Tissue B cells	2 vs all	AC026401.1	0.5	ENSG00000257769	-0.00615	-0.0195	0.00725	0.00567	-0.903	0.367	0.69	-6.57
Tissue B cells	2 vs all	UBN2	0.491	ENSG00000157741	0.106	-0.125	0.338	0.537	0.903	0.367	0.69	-6.57
Tissue B cells	2 vs all	ARHGEF12	0.491	ENSG00000196914	0.0865	-0.102	0.275	0.39	0.903	0.367	0.691	-6.57
Tissue B cells	2 vs all	IFNAR2	0.413	ENSG00000159110	-0.173	-0.549	0.204	1.24	-0.902	0.368	0.691	-6.57
Tissue B cells	2 vs all	LZTS3	0.499	ENSG00000088899	-0.0122	-0.0388	0.0144	0.0113	-0.902	0.368	0.691	-6.57
Tissue B cells	2 vs all	ULK3	0.495	ENSG00000140474	0.116	-0.137	0.37	0.563	0.902	0.368	0.691	-6.57
Tissue B cells	2 vs all	MAST2	0.498	ENSG00000086015	-0.0827	-0.263	0.0977	0.21	-0.902	0.368	0.691	-6.57
Tissue B cells	2 vs all	CDKL5	0.495	ENSG00000008086	-0.054	-0.172	0.0638	0.166	-0.902	0.368	0.691	-6.57
Tissue B cells	2 vs all	IGHV3-30	0.49	ENSG00000270550	-0.444	-1.41	0.524	2.52	-0.902	0.368	0.691	-6.57
Tissue B cells	2 vs all	AC233992.3	0.5	ENSG00000272115	0.00663	-0.00784	0.0211	0.00584	0.901	0.368	0.691	-6.57
Tissue B cells	2 vs all	KIF1B	0.491	ENSG00000054523	-0.0809	-0.258	0.0957	0.334	-0.901	0.368	0.691	-6.57
Tissue B cells	2 vs all	AL139260.1	0.499	ENSG00000228436	0.061	-0.0721	0.194	0.138	0.901	0.368	0.692	-6.57
Tissue B cells	2 vs all	AOC2	0.5	ENSG00000131480	0.016	-0.019	0.0511	0.0117	0.901	0.368	0.692	-6.57
Tissue B cells	2 vs all	SCRIB	0.498	ENSG00000180900	0.0703	-0.0833	0.224	0.243	0.901	0.368	0.692	-6.57
Tissue B cells	2 vs all	AQP7	0.5	ENSG00000165269	-0.012	-0.0383	0.0142	0.0111	-0.901	0.368	0.692	-6.57
Tissue B cells	2 vs all	MTRNR2L13	0.499	ENSG00000270394	0.0289	-0.0342	0.0919	0.0452	0.9	0.368	0.692	-6.57
Tissue B cells	2 vs all	TP73	0.498	ENSG00000078900	-0.037	-0.118	0.0439	0.0779	-0.9	0.369	0.692	-6.57
Tissue B cells	2 vs all	ATP1A4	0.5	ENSG00000132681	0.0284	-0.0336	0.0904	0.0265	0.9	0.369	0.692	-6.57
Tissue B cells	2 vs all	FCAR	0.5	ENSG00000186431	0.0226	-0.0268	0.0719	0.00999	0.9	0.369	0.692	-6.57
Tissue B cells	2 vs all	ERGIC2	0.386	ENSG00000087502	-0.173	-0.55	0.205	2.27	-0.9	0.369	0.692	-6.57
Tissue B cells	2 vs all	AC113615.1	0.5	ENSG00000251408	-0.00216	-0.00689	0.00256	0.002	-0.9	0.369	0.692	-6.57
Tissue B cells	2 vs all	KLHL34	0.5	ENSG00000185915	0.0303	-0.036	0.0966	0.0342	0.899	0.369	0.693	-6.57
Tissue B cells	2 vs all	PLCL1	0.499	ENSG00000115896	-0.0169	-0.054	0.0201	0.0238	-0.898	0.37	0.694	-6.57
Tissue B cells	2 vs all	AIF1L	0.498	ENSG00000126878	-0.0273	-0.087	0.0325	0.0436	-0.898	0.37	0.694	-6.57
Tissue B cells	2 vs all	TERT	0.499	ENSG00000164362	-0.0404	-0.129	0.0481	0.0373	-0.898	0.37	0.694	-6.57
Tissue B cells	2 vs all	TMTC3	0.497	ENSG00000139324	0.0776	-0.0924	0.248	0.257	0.898	0.37	0.694	-6.58
Tissue B cells	2 vs all	LRRC17	0.5	ENSG00000128606	0.0117	-0.0139	0.0372	0.012	0.897	0.37	0.695	-6.58
Tissue B cells	2 vs all	AC092747.4	0.5	ENSG00000275764	0.0674	-0.0803	0.215	0.157	0.897	0.37	0.695	-6.58
Tissue B cells	2 vs all	AC093690.1	0.5	ENSG00000223522	0.0192	-0.0229	0.0613	0.0153	0.897	0.37	0.695	-6.58
Tissue B cells	2 vs all	MUC12	0.499	ENSG00000205277	0.0805	-0.096	0.257	0.115	0.897	0.37	0.695	-6.58
Tissue B cells	2 vs all	TMEM116	0.49	ENSG00000198270	-0.095	-0.303	0.113	0.472	-0.897	0.37	0.695	-6.58
Tissue B cells	2 vs all	LINC00278	0.502	ENSG00000231535	0.0449	-0.0537	0.144	0.0722	0.897	0.371	0.695	-6.58
Tissue B cells	2 vs all	KIF15	0.499	ENSG00000163808	-0.0382	-0.122	0.0456	0.0478	-0.896	0.371	0.695	-6.58
Tissue B cells	2 vs all	TMED3	0.452	ENSG00000166557	0.156	-0.186	0.498	1.53	0.896	0.371	0.695	-6.58
Tissue B cells	2 vs all	SH3BGR	0.498	ENSG00000185437	0.0327	-0.0391	0.105	0.0758	0.896	0.371	0.696	-6.58
Tissue B cells	2 vs all	TSPAN4	0.492	ENSG00000214063	-0.0695	-0.222	0.0831	0.286	-0.895	0.371	0.696	-6.58
Tissue B cells	2 vs all	FAM208B	0.491	ENSG00000108021	0.151	-0.18	0.482	0.997	0.895	0.371	0.696	-6.58
Tissue B cells	2 vs all	AC064801.1	0.5	ENSG00000278017	-0.00461	-0.0147	0.00551	0.00425	-0.895	0.371	0.696	-6.58
Tissue B cells	2 vs all	AL136162.1	0.5	ENSG00000271888	-0.0127	-0.0404	0.0151	0.0117	-0.895	0.371	0.696	-6.58
Tissue B cells	2 vs all	CDV3	0.422	ENSG00000091527	-0.166	-0.532	0.199	1.88	-0.895	0.371	0.696	-6.58
Tissue B cells	2 vs all	FDX2	0.498	ENSG00000267673	0.0722	-0.0864	0.231	0.251	0.895	0.371	0.696	-6.58
Tissue B cells	2 vs all	RUSC2	0.5	ENSG00000198853	0.0213	-0.0255	0.0681	0.0145	0.895	0.372	0.696	-6.58
Tissue B cells	2 vs all	PIGA	0.498	ENSG00000165195	0.0578	-0.0693	0.185	0.169	0.895	0.372	0.696	-6.58
Tissue B cells	2 vs all	AL445685.1	0.5	ENSG00000223390	0.0169	-0.0203	0.0541	0.0109	0.894	0.372	0.697	-6.58
Tissue B cells	2 vs all	AC139795.2	0.5	ENSG00000247679	0.01	-0.012	0.0321	0.0165	0.894	0.372	0.697	-6.58
Tissue B cells	2 vs all	IER3IP1	0.448	ENSG00000134049	0.157	-0.189	0.504	1.03	0.894	0.372	0.697	-6.58
Tissue B cells	2 vs all	TTYH1	0.499	ENSG00000167614	-0.022	-0.0705	0.0264	0.033	-0.894	0.372	0.697	-6.58
Tissue B cells	2 vs all	LINC02275	0.5	ENSG00000248319	0.0222	-0.0266	0.0709	0.0177	0.894	0.372	0.697	-6.58
Tissue B cells	2 vs all	AC003965.1	0.5	ENSG00000263280	-0.008	-0.0256	0.0096	0.00738	-0.894	0.372	0.697	-6.58
Tissue B cells	2 vs all	AL139095.4	0.499	ENSG00000238221	-0.0319	-0.102	0.0383	0.0559	-0.894	0.372	0.697	-6.58
Tissue B cells	2 vs all	GSX2	0.5	ENSG00000180613	-0.0382	-0.122	0.0459	0.0353	-0.893	0.372	0.697	-6.58
Tissue B cells	2 vs all	AC091180.3	0.5	ENSG00000250186	0.011	-0.0132	0.0352	0.00825	0.893	0.372	0.697	-6.58
Tissue B cells	2 vs all	IGKV2-14	0.499	ENSG00000253265	-0.0508	-0.163	0.061	0.0469	-0.893	0.372	0.697	-6.58
Tissue B cells	2 vs all	SAC3D1	0.496	ENSG00000168061	0.0914	-0.11	0.293	0.356	0.893	0.372	0.697	-6.58
Tissue B cells	2 vs all	CHCHD10	0.481	ENSG00000250479	0.221	-0.266	0.709	3	0.893	0.373	0.697	-6.58
Tissue B cells	2 vs all	LINC02315	0.5	ENSG00000251363	0.0129	-0.0155	0.0412	0.0133	0.893	0.373	0.697	-6.58
Tissue B cells	2 vs all	WFDC3	0.5	ENSG00000124116	0.0246	-0.0295	0.0787	0.0215	0.893	0.373	0.697	-6.58
Tissue B cells	2 vs all	BCAM	0.499	ENSG00000187244	-0.0249	-0.0798	0.03	0.0338	-0.892	0.373	0.698	-6.58
Tissue B cells	2 vs all	TRBV7-2	0.5	ENSG00000282939	0.0499	-0.0601	0.16	0.0498	0.892	0.373	0.698	-6.58
Tissue B cells	2 vs all	MYO1F	0.493	ENSG00000142347	0.153	-0.184	0.489	0.738	0.892	0.373	0.698	-6.58
Tissue B cells	2 vs all	SPRN	0.5	ENSG00000203772	0.00618	-0.00745	0.0198	0.00486	0.892	0.373	0.698	-6.58
Tissue B cells	2 vs all	ZCCHC14	0.499	ENSG00000140948	0.0237	-0.0286	0.076	0.0291	0.892	0.373	0.698	-6.58
Tissue B cells	2 vs all	NIM1K	0.5	ENSG00000177453	0.00366	-0.00441	0.0117	0.0034	0.892	0.373	0.698	-6.58
Tissue B cells	2 vs all	RPL10L	0.498	ENSG00000165496	0.0432	-0.0521	0.139	0.109	0.892	0.373	0.698	-6.58
Tissue B cells	2 vs all	AL160272.1	0.5	ENSG00000284977	-0.0136	-0.0435	0.0163	0.0125	-0.892	0.373	0.698	-6.58
Tissue B cells	2 vs all	AL133410.2	0.5	ENSG00000228843	0.0252	-0.0304	0.0808	0.0363	0.892	0.373	0.698	-6.58
Tissue B cells	2 vs all	AC005342.1	0.5	ENSG00000203593	0.00262	-0.00317	0.00841	0.00198	0.891	0.373	0.699	-6.58
Tissue B cells	2 vs all	IGKV2D-38	0.499	ENSG00000254009	0.0307	-0.0371	0.0985	0.0334	0.891	0.373	0.699	-6.58
Tissue B cells	2 vs all	ZACN	0.5	ENSG00000186919	-0.0196	-0.0628	0.0236	0.0181	-0.891	0.374	0.699	-6.58
Tissue B cells	2 vs all	AC053503.5	0.5	ENSG00000268603	-0.00542	-0.0174	0.00655	0.00501	-0.891	0.374	0.699	-6.58
Tissue B cells	2 vs all	KCTD7	0.498	ENSG00000243335	0.0928	-0.112	0.298	0.307	0.89	0.374	0.699	-6.58
Tissue B cells	2 vs all	SPTBN4	0.5	ENSG00000160460	0.0145	-0.0176	0.0467	0.0139	0.89	0.374	0.699	-6.58
Tissue B cells	2 vs all	NPHP1	0.5	ENSG00000144061	0.0459	-0.0555	0.147	0.0892	0.89	0.374	0.699	-6.58
Tissue B cells	2 vs all	MAPK9	0.496	ENSG00000050748	0.0819	-0.0991	0.263	0.32	0.89	0.374	0.7	-6.58
Tissue B cells	2 vs all	CSF2RA	0.5	ENSG00000198223	0.015	-0.0182	0.0482	0.014	0.89	0.374	0.7	-6.58
Tissue B cells	2 vs all	AC010536.1	0.5	ENSG00000226180	-0.00675	-0.0217	0.00819	0.00624	-0.889	0.375	0.7	-6.58
Tissue B cells	2 vs all	IGLV3-24	0.499	ENSG00000253822	0.0551	-0.0668	0.177	0.0867	0.889	0.375	0.7	-6.58
Tissue B cells	2 vs all	LPO	0.5	ENSG00000167419	0.00998	-0.0121	0.0321	0.00976	0.889	0.375	0.7	-6.58
Tissue B cells	2 vs all	MINCR	0.486	ENSG00000253716	0.109	-0.133	0.352	0.629	0.889	0.375	0.7	-6.58
Tissue B cells	2 vs all	Z98884.1	0.5	ENSG00000236266	0.0315	-0.0382	0.101	0.0331	0.889	0.375	0.7	-6.58
Tissue B cells	2 vs all	ZNF587B	0.5	ENSG00000269343	0.0555	-0.0674	0.178	0.107	0.889	0.375	0.7	-6.58
Tissue B cells	2 vs all	RNPEP	0.492	ENSG00000176393	0.118	-0.144	0.38	0.721	0.888	0.375	0.701	-6.58
Tissue B cells	2 vs all	AP001267.2	0.499	ENSG00000255384	-0.0348	-0.112	0.0422	0.0402	-0.888	0.375	0.701	-6.58
Tissue B cells	2 vs all	ZNF777	0.5	ENSG00000196453	0.0272	-0.033	0.0873	0.0359	0.888	0.375	0.701	-6.58
Tissue B cells	2 vs all	ZMYM4-AS1	0.5	ENSG00000227409	0.0484	-0.0588	0.155	0.105	0.888	0.375	0.701	-6.58
Tissue B cells	2 vs all	SLC26A4-AS1	0.499	ENSG00000233705	-0.0324	-0.104	0.0394	0.0348	-0.888	0.375	0.701	-6.58
Tissue B cells	2 vs all	NUDT11	0.5	ENSG00000196368	-0.00926	-0.0298	0.0113	0.00854	-0.887	0.376	0.701	-6.58
Tissue B cells	2 vs all	FKBP7	0.494	ENSG00000079150	0.0805	-0.0979	0.259	0.341	0.887	0.376	0.701	-6.58
Tissue B cells	2 vs all	PRPF6	0.493	ENSG00000101161	0.162	-0.197	0.52	1.4	0.887	0.376	0.701	-6.58
Tissue B cells	2 vs all	AC010336.4	0.5	ENSG00000268149	0.00613	-0.00746	0.0197	0.00308	0.887	0.376	0.702	-6.58
Tissue B cells	2 vs all	ZNF763	0.5	ENSG00000197054	0.0455	-0.0554	0.146	0.106	0.887	0.376	0.702	-6.58
Tissue B cells	2 vs all	AC022540.1	0.5	ENSG00000232342	0.00732	-0.00892	0.0236	0.00381	0.886	0.376	0.702	-6.59
Tissue B cells	2 vs all	IER3-AS1	0.493	ENSG00000272273	-0.0619	-0.199	0.0754	0.196	-0.886	0.376	0.702	-6.59
Tissue B cells	2 vs all	AL136528.1	0.5	ENSG00000227589	-0.0217	-0.07	0.0265	0.0201	-0.886	0.376	0.703	-6.59
Tissue B cells	2 vs all	AL049830.3	0.499	ENSG00000258525	-0.0273	-0.0879	0.0333	0.0319	-0.886	0.376	0.703	-6.59
Tissue B cells	2 vs all	TM4SF19-TCTEX1D2	0.5	ENSG00000273331	0.0014	-0.00171	0.00452	0.000526	0.885	0.377	0.703	-6.59
Tissue B cells	2 vs all	SPRY3	0.5	ENSG00000168939	0.0172	-0.021	0.0555	0.0113	0.885	0.377	0.703	-6.59
Tissue B cells	2 vs all	SPATA6L	0.498	ENSG00000106686	0.0523	-0.0639	0.168	0.101	0.885	0.377	0.703	-6.59
Tissue B cells	2 vs all	PHLPP2	0.501	ENSG00000040199	0.0722	-0.0883	0.233	0.228	0.885	0.377	0.703	-6.59
Tissue B cells	2 vs all	VSX1	0.499	ENSG00000100987	-0.0139	-0.0449	0.017	0.0129	-0.885	0.377	0.703	-6.59
Tissue B cells	2 vs all	ERH	0.452	ENSG00000100632	0.175	-0.214	0.564	2.83	0.885	0.377	0.703	-6.59
Tissue B cells	2 vs all	MSX1	0.499	ENSG00000163132	-0.0127	-0.041	0.0156	0.0118	-0.885	0.377	0.703	-6.59
Tissue B cells	2 vs all	LINC01503	0.5	ENSG00000233901	-0.00638	-0.0206	0.00781	0.00589	-0.885	0.377	0.703	-6.59
Tissue B cells	2 vs all	CABP7	0.5	ENSG00000100314	0.00836	-0.0102	0.027	0.00844	0.884	0.377	0.703	-6.59
Tissue B cells	2 vs all	AC034102.3	0.5	ENSG00000257449	-0.016	-0.0517	0.0196	0.0148	-0.884	0.377	0.704	-6.59
Tissue B cells	2 vs all	TMTC2	0.493	ENSG00000179104	-0.0789	-0.254	0.0966	0.259	-0.884	0.377	0.704	-6.59
Tissue B cells	2 vs all	ATOX1	0.379	ENSG00000177556	-0.169	-0.544	0.206	2.37	-0.884	0.377	0.704	-6.59
Tissue B cells	2 vs all	LINC01605	0.5	ENSG00000253161	-0.0241	-0.0778	0.0295	0.0223	-0.884	0.377	0.704	-6.59
Tissue B cells	2 vs all	CEACAM6	0.5	ENSG00000086548	-0.0337	-0.109	0.0412	0.0311	-0.884	0.377	0.704	-6.59
Tissue B cells	2 vs all	WDR31	0.5	ENSG00000148225	0.0341	-0.0418	0.11	0.0371	0.884	0.377	0.704	-6.59
Tissue B cells	2 vs all	AC087500.2	0.5	ENSG00000263164	0.00605	-0.00742	0.0195	0.0044	0.884	0.377	0.704	-6.59
Tissue B cells	2 vs all	DOLPP1	0.494	ENSG00000167130	0.0837	-0.103	0.27	0.338	0.884	0.377	0.704	-6.59
Tissue B cells	2 vs all	CENPT	0.475	ENSG00000102901	0.122	-0.149	0.392	0.965	0.884	0.378	0.704	-6.59
Tissue B cells	2 vs all	AP1S1	0.486	ENSG00000106367	0.129	-0.158	0.417	0.878	0.884	0.378	0.704	-6.59
Tissue B cells	2 vs all	TIMP3	0.5	ENSG00000100234	0.0108	-0.0132	0.0347	0.00553	0.884	0.378	0.704	-6.59
Tissue B cells	2 vs all	IGKJ3	0.496	ENSG00000211595	-0.157	-0.506	0.192	0.38	-0.883	0.378	0.704	-6.59
Tissue B cells	2 vs all	AC010327.4	0.5	ENSG00000267649	0.00313	-0.00384	0.0101	0.00201	0.883	0.378	0.704	-6.59
Tissue B cells	2 vs all	LINC01422	0.5	ENSG00000223704	0.0347	-0.0425	0.112	0.04	0.883	0.378	0.704	-6.59
Tissue B cells	2 vs all	ABCB10	0.499	ENSG00000135776	0.0671	-0.0823	0.217	0.221	0.883	0.378	0.704	-6.59
Tissue B cells	2 vs all	HLA-DQB1-AS1	0.5	ENSG00000223534	0.0204	-0.025	0.0657	0.021	0.883	0.378	0.704	-6.59
Tissue B cells	2 vs all	RUBCN	0.476	ENSG00000145016	0.126	-0.154	0.406	0.96	0.883	0.378	0.704	-6.59
Tissue B cells	2 vs all	BOP1	0.493	ENSG00000261236	0.125	-0.154	0.404	0.692	0.883	0.378	0.704	-6.59
Tissue B cells	2 vs all	EEF1AKMT1	0.49	ENSG00000150456	0.104	-0.127	0.335	0.562	0.883	0.378	0.704	-6.59
Tissue B cells	2 vs all	NDST1-AS1	0.5	ENSG00000254333	-0.0139	-0.0448	0.017	0.0128	-0.883	0.378	0.704	-6.59
Tissue B cells	2 vs all	FAM19A2	0.5	ENSG00000198673	0.0587	-0.0721	0.19	0.122	0.882	0.378	0.704	-6.59
Tissue B cells	2 vs all	HIRIP3	0.485	ENSG00000149929	0.113	-0.139	0.365	0.656	0.882	0.379	0.705	-6.59
Tissue B cells	2 vs all	STK40	0.492	ENSG00000196182	0.129	-0.159	0.417	0.73	0.882	0.379	0.705	-6.59
Tissue B cells	2 vs all	AC092723.1	0.5	ENSG00000269667	0.00226	-0.00278	0.0073	0.00114	0.881	0.379	0.705	-6.59
Tissue B cells	2 vs all	SPRED1	0.501	ENSG00000166068	0.0463	-0.057	0.15	0.0753	0.881	0.379	0.705	-6.59
Tissue B cells	2 vs all	LINC00987	0.5	ENSG00000237248	0.0331	-0.0408	0.107	0.0614	0.881	0.379	0.705	-6.59
Tissue B cells	2 vs all	EID3	0.497	ENSG00000255150	0.0712	-0.0878	0.23	0.258	0.881	0.379	0.705	-6.59
Tissue B cells	2 vs all	AC005005.3	0.5	ENSG00000273387	-0.00768	-0.0248	0.00947	0.00709	-0.881	0.379	0.706	-6.59
Tissue B cells	2 vs all	ZNF133	0.497	ENSG00000125846	0.0573	-0.0707	0.185	0.174	0.881	0.379	0.706	-6.59
Tissue B cells	2 vs all	TRIM16L	0.499	ENSG00000108448	0.0335	-0.0413	0.108	0.0776	0.88	0.379	0.706	-6.59
Tissue B cells	2 vs all	SLC13A3	0.5	ENSG00000158296	-0.0155	-0.0501	0.0191	0.0143	-0.88	0.379	0.706	-6.59
Tissue B cells	2 vs all	CSRP1	0.46	ENSG00000159176	-0.139	-0.449	0.171	1.14	-0.88	0.379	0.706	-6.59
Tissue B cells	2 vs all	ZC3H12B	0.5	ENSG00000102053	0.0364	-0.0449	0.118	0.0443	0.88	0.379	0.706	-6.59
Tissue B cells	2 vs all	LINC01694	0.5	ENSG00000233922	0.00932	-0.0115	0.0302	0.0109	0.88	0.38	0.706	-6.59
Tissue B cells	2 vs all	STAC3	0.499	ENSG00000185482	-0.117	-0.38	0.145	0.263	-0.879	0.38	0.706	-6.59
Tissue B cells	2 vs all	AC017002.1	0.5	ENSG00000224959	-0.0154	-0.0498	0.019	0.0142	-0.879	0.38	0.706	-6.59
Tissue B cells	2 vs all	AC092053.3	0.498	ENSG00000284669	-0.0396	-0.128	0.049	0.0697	-0.879	0.38	0.706	-6.59
Tissue B cells	2 vs all	SZT2	0.494	ENSG00000198198	0.11	-0.136	0.357	0.653	0.879	0.38	0.706	-6.59
Tissue B cells	2 vs all	ZSCAN9	0.495	ENSG00000137185	0.0888	-0.11	0.287	0.352	0.879	0.38	0.706	-6.59
Tissue B cells	2 vs all	AL133245.1	0.499	ENSG00000272754	0.0496	-0.0614	0.161	0.0836	0.879	0.38	0.707	-6.59
Tissue B cells	2 vs all	LRGUK	0.499	ENSG00000155530	-0.0249	-0.0805	0.0308	0.0278	-0.879	0.38	0.707	-6.59
Tissue B cells	2 vs all	ERAS	0.5	ENSG00000187682	0.00365	-0.00452	0.0118	0.00144	0.879	0.38	0.707	-6.59
Tissue B cells	2 vs all	IGKV2D-10	0.499	ENSG00000253906	-0.0662	-0.214	0.0819	0.0937	-0.879	0.38	0.707	-6.59
Tissue B cells	2 vs all	GADD45GIP1	0.435	ENSG00000179271	0.176	-0.218	0.569	2.49	0.879	0.38	0.707	-6.59
Tissue B cells	2 vs all	WSCD2	0.5	ENSG00000075035	-0.0129	-0.0419	0.016	0.0119	-0.879	0.38	0.707	-6.59
Tissue B cells	2 vs all	WNK2	0.499	ENSG00000165238	-0.0416	-0.135	0.0515	0.0498	-0.878	0.38	0.707	-6.59
Tissue B cells	2 vs all	FOXRED2	0.497	ENSG00000100350	-0.0628	-0.203	0.0778	0.129	-0.878	0.38	0.707	-6.59
Tissue B cells	2 vs all	GADD45G	0.498	ENSG00000130222	-0.0731	-0.237	0.0905	0.172	-0.878	0.38	0.707	-6.59
Tissue B cells	2 vs all	ATP5MC1	0.42	ENSG00000159199	0.183	-0.227	0.592	2.83	0.878	0.38	0.707	-6.59
Tissue B cells	2 vs all	FMN1	0.501	ENSG00000248905	0.0205	-0.0254	0.0664	0.0168	0.878	0.38	0.707	-6.59
Tissue B cells	2 vs all	AC092687.3	0.499	ENSG00000272275	-0.0217	-0.0702	0.0269	0.02	-0.878	0.381	0.707	-6.59
Tissue B cells	2 vs all	AC093159.1	0.499	ENSG00000228541	-0.00846	-0.0274	0.0105	0.00781	-0.878	0.381	0.707	-6.59
Tissue B cells	2 vs all	TAS2R14	0.5	ENSG00000212127	0.0225	-0.0279	0.0729	0.0367	0.878	0.381	0.707	-6.59
Tissue B cells	2 vs all	TIAM1	0.497	ENSG00000156299	-0.043	-0.139	0.0534	0.102	-0.877	0.381	0.708	-6.59
Tissue B cells	2 vs all	CRTAM	0.499	ENSG00000109943	-0.0269	-0.0871	0.0334	0.0266	-0.877	0.381	0.708	-6.59
Tissue B cells	2 vs all	AC093827.5	0.5	ENSG00000285458	0.0415	-0.0516	0.135	0.0463	0.877	0.381	0.708	-6.59
Tissue B cells	2 vs all	TLR5	0.5	ENSG00000187554	-0.0047	-0.0152	0.00584	0.00434	-0.877	0.381	0.708	-6.59
Tissue B cells	2 vs all	AL355472.4	0.5	ENSG00000273367	-0.0144	-0.0466	0.0179	0.0133	-0.877	0.381	0.708	-6.59
Tissue B cells	2 vs all	AC073335.2	0.498	ENSG00000273142	-0.0552	-0.179	0.0686	0.104	-0.877	0.381	0.708	-6.59
Tissue B cells	2 vs all	LINC01152	0.5	ENSG00000256124	-0.0319	-0.103	0.0396	0.0294	-0.877	0.381	0.708	-6.59
Tissue B cells	2 vs all	ZBTB3	0.5	ENSG00000185670	0.0542	-0.0674	0.176	0.132	0.876	0.381	0.708	-6.59
Tissue B cells	2 vs all	AC093525.6	0.5	ENSG00000261613	0.0369	-0.0459	0.12	0.0698	0.876	0.381	0.708	-6.59
Tissue B cells	2 vs all	STK39	0.5	ENSG00000198648	0.0799	-0.0994	0.259	0.209	0.876	0.381	0.708	-6.59
Tissue B cells	2 vs all	AC083837.1	0.5	ENSG00000261618	0.0206	-0.0256	0.0667	0.0156	0.876	0.381	0.708	-6.59
Tissue B cells	2 vs all	SH2D2A	0.499	ENSG00000027869	0.071	-0.0884	0.23	0.185	0.876	0.382	0.708	-6.59
Tissue B cells	2 vs all	AL731661.1	0.5	ENSG00000213863	-0.00914	-0.0297	0.0114	0.00844	-0.876	0.382	0.709	-6.59
Tissue B cells	2 vs all	AP000924.1	0.5	ENSG00000254416	-0.00979	-0.0318	0.0122	0.00904	-0.876	0.382	0.709	-6.59
Tissue B cells	2 vs all	CKAP5	0.495	ENSG00000175216	0.121	-0.151	0.393	0.657	0.876	0.382	0.709	-6.59
Tissue B cells	2 vs all	RTN4RL2	0.5	ENSG00000186907	-0.0164	-0.0534	0.0205	0.0152	-0.875	0.382	0.709	-6.6
Tissue B cells	2 vs all	AP001033.1	0.498	ENSG00000264964	-0.0364	-0.118	0.0455	0.0639	-0.875	0.382	0.709	-6.6
Tissue B cells	2 vs all	PPOX	0.478	ENSG00000143224	-0.108	-0.351	0.135	0.702	-0.875	0.382	0.709	-6.6
Tissue B cells	2 vs all	OR2J2	0.5	ENSG00000204700	0.00689	-0.00861	0.0224	0.00443	0.875	0.382	0.709	-6.6
Tissue B cells	2 vs all	SMIM4	0.489	ENSG00000168273	0.121	-0.151	0.393	0.804	0.874	0.382	0.709	-6.6
Tissue B cells	2 vs all	MFSD12	0.492	ENSG00000161091	0.0882	-0.11	0.287	0.446	0.874	0.383	0.71	-6.6
Tissue B cells	2 vs all	AC010168.1	0.5	ENSG00000214772	-0.0116	-0.0378	0.0145	0.0107	-0.874	0.383	0.71	-6.6
Tissue B cells	2 vs all	METTL1	0.487	ENSG00000037897	-0.0973	-0.316	0.122	0.465	-0.874	0.383	0.71	-6.6
Tissue B cells	2 vs all	AC003973.2	0.5	ENSG00000269504	0.00605	-0.00757	0.0197	0.00316	0.874	0.383	0.71	-6.6
Tissue B cells	2 vs all	AC023034.1	0.499	ENSG00000259594	0.00887	-0.0111	0.0288	0.0136	0.874	0.383	0.71	-6.6
Tissue B cells	2 vs all	FKBP1C	0.501	ENSG00000198225	0.0753	-0.0942	0.245	0.196	0.874	0.383	0.71	-6.6
Tissue B cells	2 vs all	OSBP2	0.497	ENSG00000184792	-0.0248	-0.0806	0.031	0.0653	-0.873	0.383	0.71	-6.6
Tissue B cells	2 vs all	ZNF691	0.497	ENSG00000164011	0.103	-0.129	0.336	0.499	0.873	0.383	0.71	-6.6
Tissue B cells	2 vs all	DHX29	0.474	ENSG00000067248	0.141	-0.177	0.458	1.3	0.873	0.383	0.71	-6.6
Tissue B cells	2 vs all	PDGFRL	0.5	ENSG00000104213	-0.00371	-0.0121	0.00464	0.00342	-0.873	0.383	0.71	-6.6
Tissue B cells	2 vs all	PLOD3	0.486	ENSG00000106397	0.104	-0.131	0.339	0.62	0.873	0.383	0.71	-6.6
Tissue B cells	2 vs all	C2orf69	0.494	ENSG00000178074	0.106	-0.133	0.344	0.559	0.872	0.384	0.712	-6.6
Tissue B cells	2 vs all	THAP10	0.499	ENSG00000129028	-0.0277	-0.0901	0.0348	0.0306	-0.872	0.384	0.712	-6.6
Tissue B cells	2 vs all	AC007786.1	0.5	ENSG00000267498	-0.00872	-0.0284	0.011	0.00805	-0.872	0.384	0.712	-6.6
Tissue B cells	2 vs all	AL022069.1	0.498	ENSG00000261420	0.0381	-0.0479	0.124	0.0727	0.871	0.384	0.712	-6.6
Tissue B cells	2 vs all	AC010883.1	0.499	ENSG00000234936	-0.029	-0.0944	0.0365	0.0615	-0.871	0.384	0.712	-6.6
Tissue B cells	2 vs all	SEC14L2	0.5	ENSG00000100003	0.0131	-0.0164	0.0426	0.0121	0.871	0.384	0.712	-6.6
Tissue B cells	2 vs all	AC108102.1	0.5	ENSG00000272406	0.0152	-0.0192	0.0496	0.00815	0.871	0.384	0.712	-6.6
Tissue B cells	2 vs all	POTEG	0.5	ENSG00000187537	0.0263	-0.0332	0.0859	0.0274	0.871	0.385	0.712	-6.6
Tissue B cells	2 vs all	RPS6KL1	0.496	ENSG00000198208	-0.0442	-0.144	0.0556	0.113	-0.871	0.385	0.712	-6.6
Tissue B cells	2 vs all	C1orf159	0.498	ENSG00000131591	0.0611	-0.077	0.199	0.193	0.871	0.385	0.712	-6.6
Tissue B cells	2 vs all	AC136944.2	0.5	ENSG00000261200	0.0137	-0.0172	0.0446	0.0152	0.871	0.385	0.712	-6.6
Tissue B cells	2 vs all	SEC16B	0.499	ENSG00000120341	-0.0251	-0.0817	0.0316	0.0368	-0.87	0.385	0.712	-6.6
Tissue B cells	2 vs all	PRDM15	0.482	ENSG00000141956	-0.111	-0.36	0.139	0.616	-0.87	0.385	0.713	-6.6
Tissue B cells	2 vs all	AL606760.3	0.499	ENSG00000259818	0.0269	-0.0339	0.0876	0.0513	0.869	0.385	0.713	-6.6
Tissue B cells	2 vs all	IGLV7-43	0.491	ENSG00000211652	-0.386	-1.26	0.487	1.4	-0.869	0.385	0.713	-6.6
Tissue B cells	2 vs all	HIST1H4B	0.495	ENSG00000278705	0.12	-0.151	0.39	0.527	0.869	0.385	0.713	-6.6
Tissue B cells	2 vs all	E2F8	0.5	ENSG00000129173	-0.0376	-0.123	0.0475	0.0347	-0.869	0.385	0.713	-6.6
Tissue B cells	2 vs all	PFN2	0.49	ENSG00000070087	-0.0698	-0.228	0.0882	0.245	-0.869	0.385	0.714	-6.6
Tissue B cells	2 vs all	SLC25A6	0.469	ENSG00000169100	0.2	-0.253	0.654	4.33	0.869	0.386	0.714	-6.6
Tissue B cells	2 vs all	HCFC1-AS1	0.499	ENSG00000235802	-0.0199	-0.0648	0.0251	0.0271	-0.869	0.386	0.714	-6.6
Tissue B cells	2 vs all	MARK1	0.499	ENSG00000116141	-0.0178	-0.058	0.0225	0.0196	-0.869	0.386	0.714	-6.6
Tissue B cells	2 vs all	AC243772.2	0.5	ENSG00000233030	-0.0123	-0.0403	0.0156	0.0114	-0.868	0.386	0.714	-6.6
Tissue B cells	2 vs all	AC022364.1	0.498	ENSG00000247934	0.0881	-0.111	0.288	0.326	0.868	0.386	0.714	-6.6
Tissue B cells	2 vs all	P2RY13	0.5	ENSG00000181631	0.0217	-0.0275	0.0709	0.0222	0.868	0.386	0.714	-6.6
Tissue B cells	2 vs all	LINC01410	0.496	ENSG00000238113	-0.0748	-0.244	0.0948	0.248	-0.868	0.386	0.714	-6.6
Tissue B cells	2 vs all	CHMP1B-AS1	0.5	ENSG00000267165	0.00773	-0.00979	0.0253	0.00326	0.868	0.386	0.714	-6.6
Tissue B cells	2 vs all	SMN2	0.499	ENSG00000205571	0.0621	-0.0786	0.203	0.117	0.867	0.386	0.714	-6.6
Tissue B cells	2 vs all	TMEM181	0.492	ENSG00000146433	0.087	-0.11	0.284	0.415	0.867	0.386	0.714	-6.6
Tissue B cells	2 vs all	PDGFB	0.5	ENSG00000100311	0.003	-0.00381	0.00982	0.00213	0.867	0.386	0.714	-6.6
Tissue B cells	2 vs all	IGHV3-66	0.491	ENSG00000211972	-0.262	-0.855	0.332	0.928	-0.867	0.386	0.714	-6.6
Tissue B cells	2 vs all	PRDM12	0.5	ENSG00000130711	-0.00732	-0.0239	0.00928	0.00675	-0.867	0.386	0.714	-6.6
Tissue B cells	2 vs all	GZMH	0.499	ENSG00000100450	-0.0269	-0.0879	0.0341	0.0393	-0.867	0.387	0.715	-6.6
Tissue B cells	2 vs all	STON2	0.5	ENSG00000140022	0.0179	-0.0227	0.0586	0.0172	0.867	0.387	0.715	-6.6
Tissue B cells	2 vs all	SGK1	0.486	ENSG00000118515	-0.134	-0.437	0.17	0.707	-0.867	0.387	0.715	-6.6
Tissue B cells	2 vs all	AC016683.1	0.501	ENSG00000234174	0.0387	-0.0491	0.127	0.0634	0.867	0.387	0.715	-6.6
Tissue B cells	2 vs all	IGHG3	0.451	ENSG00000211897	-0.316	-1.03	0.401	1.79	-0.866	0.387	0.715	-6.6
Tissue B cells	2 vs all	HSPG2	0.496	ENSG00000142798	-0.0587	-0.192	0.0746	0.163	-0.866	0.387	0.715	-6.6
Tissue B cells	2 vs all	FAM160B1	0.495	ENSG00000151553	0.109	-0.139	0.358	0.569	0.866	0.387	0.715	-6.6
Tissue B cells	2 vs all	TIMD4	0.495	ENSG00000145850	-0.0523	-0.171	0.0665	0.119	-0.866	0.387	0.715	-6.6
Tissue B cells	2 vs all	IGLCOR22-2	0.498	ENSG00000271093	-0.0259	-0.0846	0.0329	0.0239	-0.866	0.387	0.715	-6.6
Tissue B cells	2 vs all	LINC02059	0.499	ENSG00000250544	-0.0223	-0.073	0.0284	0.0206	-0.866	0.387	0.715	-6.6
Tissue B cells	2 vs all	ZBTB20-AS2	0.5	ENSG00000241295	0.0275	-0.035	0.0901	0.0214	0.866	0.387	0.715	-6.6
Tissue B cells	2 vs all	AC005014.2	0.5	ENSG00000272361	0.00555	-0.00706	0.0182	0.00304	0.866	0.387	0.715	-6.6
Tissue B cells	2 vs all	AC093330.1	0.499	ENSG00000266844	-0.0526	-0.172	0.067	0.0724	-0.866	0.387	0.716	-6.6
Tissue B cells	2 vs all	AC015813.1	0.498	ENSG00000264112	-0.0543	-0.178	0.0691	0.137	-0.865	0.387	0.716	-6.6
Tissue B cells	2 vs all	NUSAP1	0.498	ENSG00000137804	-0.106	-0.348	0.135	0.259	-0.865	0.387	0.716	-6.6
Tissue B cells	2 vs all	GREB1	0.499	ENSG00000196208	-0.0248	-0.0813	0.0316	0.0229	-0.865	0.388	0.716	-6.6
Tissue B cells	2 vs all	FAM174B	0.497	ENSG00000185442	-0.0358	-0.117	0.0456	0.099	-0.865	0.388	0.716	-6.6
Tissue B cells	2 vs all	SIK2	0.5	ENSG00000170145	0.0941	-0.12	0.308	0.325	0.865	0.388	0.716	-6.6
Tissue B cells	2 vs all	RNGTT	0.498	ENSG00000111880	0.168	-0.214	0.551	1.04	0.864	0.388	0.717	-6.6
Tissue B cells	2 vs all	FCN1	0.5	ENSG00000085265	-0.0139	-0.0455	0.0177	0.0128	-0.864	0.388	0.717	-6.6
Tissue B cells	2 vs all	AL358075.2	0.5	ENSG00000227857	-0.00706	-0.0231	0.00901	0.00651	-0.864	0.388	0.717	-6.6
Tissue B cells	2 vs all	KLHL5	0.485	ENSG00000109790	0.138	-0.177	0.454	0.926	0.864	0.388	0.717	-6.6
Tissue B cells	2 vs all	AC011466.1	0.5	ENSG00000268583	0.00564	-0.0072	0.0185	0.00773	0.864	0.388	0.717	-6.6
Tissue B cells	2 vs all	BTD	0.485	ENSG00000169814	0.102	-0.13	0.333	0.597	0.864	0.388	0.717	-6.61
Tissue B cells	2 vs all	STIMATE	0.499	ENSG00000213533	0.0248	-0.0317	0.0813	0.0405	0.863	0.388	0.717	-6.61
Tissue B cells	2 vs all	C17orf80	0.499	ENSG00000141219	0.0904	-0.116	0.296	0.393	0.863	0.389	0.717	-6.61
Tissue B cells	2 vs all	CTPS1	0.5	ENSG00000171793	0.0972	-0.124	0.319	0.345	0.863	0.389	0.717	-6.61
Tissue B cells	2 vs all	ADM	0.499	ENSG00000148926	-0.0369	-0.121	0.0472	0.0506	-0.863	0.389	0.717	-6.61
Tissue B cells	2 vs all	AL590399.1	0.497	ENSG00000204802	0.0741	-0.0948	0.243	0.283	0.863	0.389	0.717	-6.61
Tissue B cells	2 vs all	AC073529.1	0.5	ENSG00000234129	0.0291	-0.0373	0.0956	0.0289	0.863	0.389	0.717	-6.61
Tissue B cells	2 vs all	MPP2	0.5	ENSG00000108852	-0.00428	-0.014	0.00548	0.00395	-0.863	0.389	0.717	-6.61
Tissue B cells	2 vs all	MAPKAPK2	0.434	ENSG00000162889	-0.148	-0.487	0.19	1.26	-0.863	0.389	0.717	-6.61
Tissue B cells	2 vs all	DEF8	0.463	ENSG00000140995	0.172	-0.221	0.565	1.47	0.863	0.389	0.717	-6.61
Tissue B cells	2 vs all	AL161729.2	0.499	ENSG00000271314	-0.0236	-0.0773	0.0302	0.0217	-0.863	0.389	0.717	-6.61
Tissue B cells	2 vs all	CASC2	0.5	ENSG00000177640	-0.00581	-0.019	0.00744	0.00536	-0.862	0.389	0.717	-6.61
Tissue B cells	2 vs all	FKBP10	0.499	ENSG00000141756	-0.0237	-0.0778	0.0304	0.0219	-0.862	0.389	0.717	-6.61
Tissue B cells	2 vs all	IGKV2-19	0.499	ENSG00000253732	-0.0227	-0.0745	0.0291	0.021	-0.862	0.389	0.717	-6.61
Tissue B cells	2 vs all	ADM2	0.492	ENSG00000128165	-0.0718	-0.236	0.092	0.233	-0.862	0.389	0.717	-6.61
Tissue B cells	2 vs all	NAALADL2-AS2	0.5	ENSG00000226779	0.0113	-0.0144	0.0369	0.00461	0.862	0.389	0.717	-6.61
Tissue B cells	2 vs all	AL391987.4	0.5	ENSG00000235659	-0.0093	-0.0305	0.0119	0.00859	-0.862	0.389	0.717	-6.61
Tissue B cells	2 vs all	RGS20	0.499	ENSG00000147509	-0.0254	-0.0832	0.0325	0.0234	-0.862	0.389	0.718	-6.61
Tissue B cells	2 vs all	TFPI2	0.499	ENSG00000105825	-0.0272	-0.0893	0.0349	0.0251	-0.862	0.389	0.718	-6.61
Tissue B cells	2 vs all	CLDN4	0.499	ENSG00000189143	-0.0357	-0.117	0.0459	0.036	-0.862	0.389	0.718	-6.61
Tissue B cells	2 vs all	SMPD3	0.495	ENSG00000103056	0.0507	-0.0651	0.167	0.163	0.862	0.39	0.718	-6.61
Tissue B cells	2 vs all	ITIH5	0.499	ENSG00000123243	-0.031	-0.102	0.0398	0.0305	-0.862	0.39	0.718	-6.61
Tissue B cells	2 vs all	GALNT12	0.5	ENSG00000119514	0.0341	-0.0438	0.112	0.0543	0.861	0.39	0.718	-6.61
Tissue B cells	2 vs all	HAGLROS	0.5	ENSG00000226363	-0.0048	-0.0158	0.00616	0.00443	-0.861	0.39	0.718	-6.61
Tissue B cells	2 vs all	AL358472.3	0.5	ENSG00000273026	0.0298	-0.0383	0.0979	0.0139	0.861	0.39	0.718	-6.61
Tissue B cells	2 vs all	PSORS1C1	0.499	ENSG00000204540	-0.0143	-0.047	0.0184	0.0132	-0.861	0.39	0.718	-6.61
Tissue B cells	2 vs all	LHFPL6	0.5	ENSG00000183722	-0.0414	-0.136	0.0532	0.0461	-0.861	0.39	0.718	-6.61
Tissue B cells	2 vs all	SOX15	0.5	ENSG00000129194	0.00522	-0.00671	0.0172	0.0039	0.861	0.39	0.718	-6.61
Tissue B cells	2 vs all	USO1	0.428	ENSG00000138768	0.154	-0.198	0.506	1.69	0.861	0.39	0.718	-6.61
Tissue B cells	2 vs all	FYTTD1	0.483	ENSG00000122068	0.157	-0.202	0.516	1.31	0.861	0.39	0.718	-6.61
Tissue B cells	2 vs all	AC099568.2	0.499	ENSG00000272931	-0.0231	-0.0758	0.0297	0.0324	-0.86	0.39	0.719	-6.61
Tissue B cells	2 vs all	ZNF639	0.496	ENSG00000121864	0.101	-0.129	0.33	0.454	0.86	0.39	0.719	-6.61
Tissue B cells	2 vs all	AL391845.1	0.5	ENSG00000226969	-0.00675	-0.0222	0.00868	0.00623	-0.86	0.39	0.719	-6.61
Tissue B cells	2 vs all	TVP23A	0.5	ENSG00000166676	-0.078	-0.256	0.1	0.132	-0.86	0.39	0.719	-6.61
Tissue B cells	2 vs all	AP001269.4	0.499	ENSG00000273141	-0.0202	-0.0664	0.026	0.0327	-0.86	0.391	0.719	-6.61
Tissue B cells	2 vs all	SLC7A11	0.496	ENSG00000151012	-0.049	-0.161	0.0631	0.118	-0.86	0.391	0.719	-6.61
Tissue B cells	2 vs all	IGHV3-73	0.491	ENSG00000211976	-0.295	-0.971	0.381	0.995	-0.86	0.391	0.719	-6.61
Tissue B cells	2 vs all	NCF4	0.456	ENSG00000100365	0.175	-0.226	0.577	2.27	0.859	0.391	0.719	-6.61
Tissue B cells	2 vs all	TSEN15	0.464	ENSG00000198860	0.135	-0.173	0.442	1.22	0.859	0.391	0.719	-6.61
Tissue B cells	2 vs all	AC010735.2	0.5	ENSG00000272622	0.00819	-0.0106	0.0269	0.00547	0.859	0.391	0.719	-6.61
Tissue B cells	2 vs all	ZNF213	0.497	ENSG00000085644	-0.0518	-0.17	0.0668	0.153	-0.859	0.391	0.719	-6.61
Tissue B cells	2 vs all	HIST2H2AA3	0.498	ENSG00000203812	-0.0309	-0.102	0.0399	0.0627	-0.859	0.391	0.719	-6.61
Tissue B cells	2 vs all	PRKCSH	0.467	ENSG00000130175	0.149	-0.193	0.492	1.61	0.859	0.391	0.719	-6.61
Tissue B cells	2 vs all	LINC00997	0.499	ENSG00000281332	-0.0129	-0.0425	0.0167	0.0119	-0.859	0.391	0.72	-6.61
Tissue B cells	2 vs all	POMT2	0.497	ENSG00000009830	-0.0644	-0.212	0.0831	0.187	-0.859	0.391	0.72	-6.61
Tissue B cells	2 vs all	MRLN	0.5	ENSG00000227877	0.00372	-0.0048	0.0122	0.00147	0.859	0.391	0.72	-6.61
Tissue B cells	2 vs all	LINC01413	0.5	ENSG00000260172	0.00372	-0.0048	0.0122	0.00147	0.859	0.391	0.72	-6.61
Tissue B cells	2 vs all	XXYLT1	0.5	ENSG00000173950	0.0625	-0.0807	0.206	0.167	0.858	0.391	0.72	-6.61
Tissue B cells	2 vs all	HDAC11-AS1	0.5	ENSG00000244502	0.0292	-0.0377	0.096	0.0499	0.858	0.391	0.72	-6.61
Tissue B cells	2 vs all	WIZ	0.497	ENSG00000011451	0.0762	-0.0985	0.251	0.26	0.858	0.391	0.72	-6.61
Tissue B cells	2 vs all	ORMDL3	0.467	ENSG00000172057	0.134	-0.173	0.441	1.21	0.858	0.392	0.72	-6.61
Tissue B cells	2 vs all	SLC16A5	0.5	ENSG00000170190	0.0359	-0.0464	0.118	0.052	0.858	0.392	0.72	-6.61
Tissue B cells	2 vs all	AL162431.2	0.5	ENSG00000243155	0.00602	-0.00779	0.0198	0.00505	0.858	0.392	0.72	-6.61
Tissue B cells	2 vs all	FGF12	0.499	ENSG00000114279	-0.0213	-0.0702	0.0276	0.0197	-0.857	0.392	0.72	-6.61
Tissue B cells	2 vs all	HAGHL	0.478	ENSG00000103253	-0.144	-0.473	0.186	0.795	-0.857	0.392	0.72	-6.61
Tissue B cells	2 vs all	NLGN4Y	0.499	ENSG00000165246	-0.0434	-0.143	0.0562	0.0549	-0.857	0.392	0.72	-6.61
Tissue B cells	2 vs all	PER1	0.497	ENSG00000179094	0.0445	-0.0576	0.147	0.132	0.857	0.392	0.72	-6.61
Tissue B cells	2 vs all	C9orf66	0.499	ENSG00000183784	0.0584	-0.0755	0.192	0.162	0.857	0.392	0.72	-6.61
Tissue B cells	2 vs all	ECHDC3	0.493	ENSG00000134463	-0.0714	-0.235	0.0925	0.265	-0.857	0.392	0.72	-6.61
Tissue B cells	2 vs all	AL162377.3	0.5	ENSG00000285444	0.00482	-0.00624	0.0159	0.00372	0.857	0.392	0.72	-6.61
Tissue B cells	2 vs all	AC138904.3	0.488	ENSG00000283662	-0.0657	-0.217	0.0851	0.138	-0.857	0.392	0.72	-6.61
Tissue B cells	2 vs all	LINC00924	0.5	ENSG00000259134	-0.00805	-0.0265	0.0104	0.00743	-0.857	0.392	0.721	-6.61
Tissue B cells	2 vs all	FAM30A	0.497	ENSG00000226777	0.178	-0.23	0.585	2.38	0.856	0.392	0.721	-6.61
Tissue B cells	2 vs all	FAM19A5	0.499	ENSG00000219438	-0.00734	-0.0242	0.00952	0.00677	-0.856	0.392	0.721	-6.61
Tissue B cells	2 vs all	HMBS	0.469	ENSG00000256269	-0.128	-0.421	0.166	0.862	-0.856	0.393	0.721	-6.61
Tissue B cells	2 vs all	ZGLP1	0.499	ENSG00000220201	-0.0404	-0.133	0.0525	0.0603	-0.855	0.393	0.722	-6.61
Tissue B cells	2 vs all	C6orf89	0.468	ENSG00000198663	-0.139	-0.457	0.18	1.19	-0.855	0.393	0.722	-6.61
Tissue B cells	2 vs all	AL160290.2	0.5	ENSG00000230131	-0.00514	-0.017	0.00668	0.00474	-0.855	0.393	0.722	-6.61
Tissue B cells	2 vs all	ZBTB46	0.499	ENSG00000130584	-0.0103	-0.0339	0.0133	0.0143	-0.855	0.393	0.722	-6.61
Tissue B cells	2 vs all	LRP1	0.497	ENSG00000123384	-0.0329	-0.109	0.0428	0.0923	-0.855	0.393	0.722	-6.61
Tissue B cells	2 vs all	CLN6	0.476	ENSG00000128973	-0.122	-0.403	0.159	0.8	-0.855	0.393	0.722	-6.61
Tissue B cells	2 vs all	NLRP11	0.499	ENSG00000179873	-0.0235	-0.0775	0.0305	0.0336	-0.854	0.393	0.722	-6.61
Tissue B cells	2 vs all	FAM41C	0.499	ENSG00000230368	0.0579	-0.0754	0.191	0.11	0.854	0.394	0.722	-6.61
Tissue B cells	2 vs all	ADTRP	0.496	ENSG00000111863	-0.0667	-0.22	0.0868	0.139	-0.854	0.394	0.722	-6.61
Tissue B cells	2 vs all	ZNF423	0.5	ENSG00000102935	-0.00345	-0.0114	0.00449	0.00318	-0.854	0.394	0.723	-6.61
Tissue B cells	2 vs all	ABCB5	0.5	ENSG00000004846	0.0123	-0.016	0.0406	0.0142	0.854	0.394	0.723	-6.61
Tissue B cells	2 vs all	IL11RA	0.5	ENSG00000137070	0.0636	-0.0829	0.21	0.146	0.854	0.394	0.723	-6.61
Tissue B cells	2 vs all	RHOD	0.495	ENSG00000173156	-0.0411	-0.136	0.0536	0.13	-0.853	0.394	0.723	-6.61
Tissue B cells	2 vs all	ICAM5	0.5	ENSG00000105376	-0.00649	-0.0214	0.00847	0.00599	-0.853	0.394	0.723	-6.61
Tissue B cells	2 vs all	OSBPL6	0.5	ENSG00000079156	-0.0176	-0.0583	0.023	0.0163	-0.853	0.394	0.723	-6.61
Tissue B cells	2 vs all	OR52N4	0.5	ENSG00000181074	0.00717	-0.00936	0.0237	0.00495	0.853	0.394	0.723	-6.61
Tissue B cells	2 vs all	MAN1A2	0.441	ENSG00000198162	0.157	-0.206	0.521	1.58	0.853	0.394	0.723	-6.61
Tissue B cells	2 vs all	NUTM2D	0.5	ENSG00000214562	0.00655	-0.00855	0.0216	0.00435	0.853	0.394	0.724	-6.61
Tissue B cells	2 vs all	AC020911.1	0.5	ENSG00000267033	-0.0092	-0.0304	0.012	0.0085	-0.852	0.395	0.724	-6.61
Tissue B cells	2 vs all	RABL6	0.484	ENSG00000196642	0.123	-0.161	0.408	0.802	0.852	0.395	0.724	-6.61
Tissue B cells	2 vs all	AC010889.1	0.5	ENSG00000260197	0.0157	-0.0205	0.0519	0.0192	0.852	0.395	0.724	-6.61
Tissue B cells	2 vs all	AC021016.3	0.499	ENSG00000273361	-0.0095	-0.0314	0.0124	0.00877	-0.852	0.395	0.724	-6.61
Tissue B cells	2 vs all	NDUFV2	0.437	ENSG00000178127	0.169	-0.221	0.558	2.65	0.852	0.395	0.724	-6.62
Tissue B cells	2 vs all	AC069224.1	0.498	ENSG00000260572	-0.0327	-0.108	0.0429	0.0724	-0.852	0.395	0.724	-6.62
Tissue B cells	2 vs all	AC069544.1	0.499	ENSG00000272853	0.0566	-0.0741	0.187	0.163	0.851	0.395	0.724	-6.62
Tissue B cells	2 vs all	CSNK2A3	0.5	ENSG00000254598	0.029	-0.038	0.096	0.0434	0.851	0.395	0.724	-6.62
Tissue B cells	2 vs all	VSIG10	0.497	ENSG00000176834	0.059	-0.0773	0.195	0.158	0.851	0.395	0.724	-6.62
Tissue B cells	2 vs all	SNRPN	0.454	ENSG00000128739	0.156	-0.204	0.515	1.65	0.851	0.395	0.725	-6.62
Tissue B cells	2 vs all	UGDH-AS1	0.49	ENSG00000249348	-0.0708	-0.234	0.0928	0.264	-0.851	0.395	0.725	-6.62
Tissue B cells	2 vs all	IDUA	0.492	ENSG00000127415	-0.0773	-0.256	0.101	0.309	-0.851	0.395	0.725	-6.62
Tissue B cells	2 vs all	AC104506.1	0.5	ENSG00000273204	0.0247	-0.0324	0.0817	0.0328	0.851	0.395	0.725	-6.62
Tissue B cells	2 vs all	PKP3	0.499	ENSG00000184363	-0.0213	-0.0706	0.028	0.0245	-0.851	0.396	0.725	-6.62
Tissue B cells	2 vs all	TXNDC17	0.459	ENSG00000129235	0.161	-0.211	0.533	1.9	0.851	0.396	0.725	-6.62
Tissue B cells	2 vs all	FOXO3	0.429	ENSG00000118689	-0.145	-0.481	0.191	1.26	-0.851	0.396	0.725	-6.62
Tissue B cells	2 vs all	ANKRD20A8P	0.499	ENSG00000229089	-0.0201	-0.0667	0.0264	0.0186	-0.851	0.396	0.725	-6.62
Tissue B cells	2 vs all	ZBTB49	0.499	ENSG00000168826	0.0784	-0.103	0.26	0.274	0.851	0.396	0.725	-6.62
Tissue B cells	2 vs all	FUT8	0.425	ENSG00000033170	-0.159	-0.528	0.209	1.68	-0.85	0.396	0.725	-6.62
Tissue B cells	2 vs all	NPIPB2	0.499	ENSG00000234719	0.0283	-0.0372	0.0937	0.0556	0.85	0.396	0.725	-6.62
Tissue B cells	2 vs all	AC007388.1	0.474	ENSG00000231312	-0.118	-0.391	0.155	0.757	-0.85	0.396	0.726	-6.62
Tissue B cells	2 vs all	ATG4A	0.477	ENSG00000101844	-0.105	-0.348	0.138	0.667	-0.849	0.396	0.726	-6.62
Tissue B cells	2 vs all	AOC3	0.5	ENSG00000131471	-0.00336	-0.0111	0.00442	0.0031	-0.849	0.396	0.726	-6.62
Tissue B cells	2 vs all	MIR194-2HG	0.5	ENSG00000229719	-0.0297	-0.0985	0.0391	0.0307	-0.849	0.396	0.726	-6.62
Tissue B cells	2 vs all	CELSR2	0.499	ENSG00000143126	-0.018	-0.0597	0.0237	0.0166	-0.849	0.396	0.726	-6.62
Tissue B cells	2 vs all	PCSK5	0.5	ENSG00000099139	0.0149	-0.0196	0.0493	0.0114	0.849	0.396	0.726	-6.62
Tissue B cells	2 vs all	FSTL3	0.5	ENSG00000070404	0.0265	-0.0349	0.0879	0.0321	0.849	0.396	0.726	-6.62
Tissue B cells	2 vs all	YOD1	0.498	ENSG00000180667	0.0672	-0.0884	0.223	0.212	0.849	0.396	0.726	-6.62
Tissue B cells	2 vs all	NT5C3B	0.475	ENSG00000141698	0.13	-0.171	0.43	0.995	0.849	0.397	0.726	-6.62
Tissue B cells	2 vs all	AL138820.1	0.5	ENSG00000277151	0.00821	-0.0108	0.0272	0.0101	0.849	0.397	0.726	-6.62
Tissue B cells	2 vs all	LHFPL4	0.499	ENSG00000156959	0.0248	-0.0327	0.0824	0.0373	0.849	0.397	0.726	-6.62
Tissue B cells	2 vs all	PLK1	0.499	ENSG00000166851	-0.0838	-0.278	0.11	0.151	-0.849	0.397	0.726	-6.62
Tissue B cells	2 vs all	PPA1	0.437	ENSG00000180817	0.174	-0.229	0.577	2.42	0.849	0.397	0.726	-6.62
Tissue B cells	2 vs all	NMUR1	0.5	ENSG00000171596	-0.00569	-0.0189	0.0075	0.00526	-0.849	0.397	0.726	-6.62
Tissue B cells	2 vs all	RIPK2	0.495	ENSG00000104312	0.121	-0.159	0.401	0.742	0.848	0.397	0.726	-6.62
Tissue B cells	2 vs all	LINC01393	0.5	ENSG00000225535	-0.0113	-0.0374	0.0149	0.0104	-0.848	0.397	0.726	-6.62
Tissue B cells	2 vs all	CLIC2	0.497	ENSG00000155962	-0.0303	-0.101	0.04	0.066	-0.848	0.397	0.726	-6.62
Tissue B cells	2 vs all	CFAP69	0.499	ENSG00000105792	-0.0142	-0.047	0.0187	0.018	-0.848	0.397	0.726	-6.62
Tissue B cells	2 vs all	ACTN3	0.5	ENSG00000248746	0.00541	-0.00714	0.018	0.00396	0.848	0.397	0.727	-6.62
Tissue B cells	2 vs all	PLK2	0.503	ENSG00000145632	0.082	-0.108	0.272	0.258	0.847	0.397	0.727	-6.62
Tissue B cells	2 vs all	AL590637.1	0.499	ENSG00000281186	-0.0142	-0.0473	0.0188	0.0131	-0.847	0.398	0.727	-6.62
Tissue B cells	2 vs all	AL512303.1	0.5	ENSG00000232311	0.00139	-0.00183	0.00461	0.000541	0.847	0.398	0.727	-6.62
Tissue B cells	2 vs all	LINC02090	0.499	ENSG00000230969	-0.0167	-0.0555	0.0221	0.0277	-0.847	0.398	0.727	-6.62
Tissue B cells	2 vs all	AC004520.1	0.499	ENSG00000273237	-0.0329	-0.109	0.0436	0.0572	-0.847	0.398	0.727	-6.62
Tissue B cells	2 vs all	AC115618.1	0.5	ENSG00000204620	0.0476	-0.063	0.158	0.099	0.847	0.398	0.727	-6.62
Tissue B cells	2 vs all	WDR17	0.499	ENSG00000150627	-0.0565	-0.188	0.0747	0.104	-0.846	0.398	0.727	-6.62
Tissue B cells	2 vs all	SMIM8	0.495	ENSG00000111850	0.117	-0.154	0.388	0.711	0.846	0.398	0.727	-6.62
Tissue B cells	2 vs all	EFNA4	0.496	ENSG00000243364	0.105	-0.139	0.348	0.5	0.846	0.398	0.727	-6.62
Tissue B cells	2 vs all	SOX9	0.5	ENSG00000125398	-0.0449	-0.149	0.0594	0.0414	-0.846	0.398	0.727	-6.62
Tissue B cells	2 vs all	CCDC58	0.496	ENSG00000160124	0.121	-0.16	0.403	0.697	0.846	0.398	0.727	-6.62
Tissue B cells	2 vs all	TSPAN2	0.499	ENSG00000134198	-0.0196	-0.0652	0.026	0.0268	-0.846	0.398	0.727	-6.62
Tissue B cells	2 vs all	AC008752.2	0.5	ENSG00000267289	0.0188	-0.0249	0.0625	0.0137	0.846	0.398	0.727	-6.62
Tissue B cells	2 vs all	FAM239B	0.5	ENSG00000205663	-0.0134	-0.0447	0.0178	0.0124	-0.846	0.398	0.727	-6.62
Tissue B cells	2 vs all	TMCC1-AS1	0.495	ENSG00000271270	0.0582	-0.0772	0.194	0.177	0.846	0.398	0.728	-6.62
Tissue B cells	2 vs all	IGKV3D-31	0.499	ENSG00000253999	-0.0415	-0.138	0.0551	0.0383	-0.845	0.399	0.728	-6.62
Tissue B cells	2 vs all	MT-ND6	0.518	ENSG00000198695	0.245	-0.325	0.814	3.75	0.845	0.399	0.728	-6.62
Tissue B cells	2 vs all	DOK4	0.499	ENSG00000125170	-0.0191	-0.0635	0.0254	0.0252	-0.845	0.399	0.728	-6.62
Tissue B cells	2 vs all	H2AFV	0.432	ENSG00000105968	0.178	-0.236	0.591	2.3	0.845	0.399	0.728	-6.62
Tissue B cells	2 vs all	CMAS	0.49	ENSG00000111726	0.116	-0.155	0.387	0.77	0.845	0.399	0.728	-6.62
Tissue B cells	2 vs all	PROM2	0.5	ENSG00000155066	0.00687	-0.00913	0.0229	0.008	0.845	0.399	0.728	-6.62
Tissue B cells	2 vs all	COG6	0.49	ENSG00000133103	0.0971	-0.129	0.323	0.573	0.845	0.399	0.728	-6.62
Tissue B cells	2 vs all	FAM184A	0.499	ENSG00000111879	-0.0319	-0.106	0.0424	0.0356	-0.845	0.399	0.728	-6.62
Tissue B cells	2 vs all	ANKS1B	0.499	ENSG00000185046	-0.0208	-0.0692	0.0276	0.0249	-0.844	0.399	0.729	-6.62
Tissue B cells	2 vs all	AC051619.5	0.498	ENSG00000259520	-0.0326	-0.109	0.0433	0.071	-0.844	0.399	0.729	-6.62
Tissue B cells	2 vs all	ARHGEF35	0.497	ENSG00000213214	0.0457	-0.0607	0.152	0.0965	0.844	0.399	0.729	-6.62
Tissue B cells	2 vs all	AL133353.1	0.5	ENSG00000229278	-0.0115	-0.0383	0.0153	0.0106	-0.844	0.399	0.729	-6.62
Tissue B cells	2 vs all	JAG1	0.499	ENSG00000101384	-0.0165	-0.0549	0.0219	0.0152	-0.844	0.399	0.729	-6.62
Tissue B cells	2 vs all	DUSP22	0.442	ENSG00000112679	0.155	-0.206	0.516	1.7	0.844	0.399	0.729	-6.62
Tissue B cells	2 vs all	SNHG22	0.5	ENSG00000267322	0.0309	-0.0412	0.103	0.0616	0.844	0.399	0.729	-6.62
Tissue B cells	2 vs all	ZDHHC1	0.499	ENSG00000159714	-0.0354	-0.118	0.0472	0.0543	-0.843	0.4	0.729	-6.62
Tissue B cells	2 vs all	ODC1	0.449	ENSG00000115758	0.186	-0.248	0.619	1.73	0.843	0.4	0.73	-6.62
Tissue B cells	2 vs all	NPL	0.497	ENSG00000135838	-0.0414	-0.138	0.0552	0.121	-0.843	0.4	0.73	-6.62
Tissue B cells	2 vs all	AL360270.3	0.5	ENSG00000273010	0.0398	-0.0531	0.133	0.0811	0.842	0.4	0.73	-6.62
Tissue B cells	2 vs all	AC098934.4	0.5	ENSG00000260021	-0.00333	-0.0111	0.00445	0.00308	-0.842	0.4	0.731	-6.62
Tissue B cells	2 vs all	MBD3L1	0.5	ENSG00000170948	0.0029	-0.00388	0.00967	0.00237	0.842	0.401	0.731	-6.62
Tissue B cells	2 vs all	LINC02334	0.493	ENSG00000274317	-0.0412	-0.138	0.0551	0.13	-0.841	0.401	0.731	-6.62
Tissue B cells	2 vs all	EVC	0.5	ENSG00000072840	-0.00995	-0.0332	0.0133	0.00919	-0.841	0.401	0.731	-6.62
Tissue B cells	2 vs all	TTC39A-AS1	0.5	ENSG00000261664	-0.00247	-0.00825	0.00331	0.00228	-0.841	0.401	0.731	-6.62
Tissue B cells	2 vs all	AC037450.1	0.5	ENSG00000253171	0.0171	-0.0228	0.057	0.0171	0.841	0.401	0.731	-6.62
Tissue B cells	2 vs all	PCDHGA6	0.499	ENSG00000253731	-0.0345	-0.115	0.0462	0.0517	-0.841	0.401	0.731	-6.62
Tissue B cells	2 vs all	KLC4	0.494	ENSG00000137171	0.0863	-0.116	0.288	0.374	0.84	0.401	0.732	-6.62
Tissue B cells	2 vs all	AC112196.1	0.5	ENSG00000249112	-0.0342	-0.114	0.0459	0.036	-0.84	0.401	0.732	-6.62
Tissue B cells	2 vs all	EXTL1	0.5	ENSG00000158008	-0.00442	-0.0148	0.00593	0.00408	-0.84	0.402	0.732	-6.63
Tissue B cells	2 vs all	SYNJ1	0.496	ENSG00000159082	-0.0591	-0.198	0.0794	0.219	-0.84	0.402	0.732	-6.63
Tissue B cells	2 vs all	INPP5B	0.499	ENSG00000204084	0.115	-0.154	0.383	0.576	0.84	0.402	0.732	-6.63
Tissue B cells	2 vs all	GPAT4	0.489	ENSG00000158669	0.128	-0.172	0.429	0.959	0.839	0.402	0.732	-6.63
Tissue B cells	2 vs all	AL035681.1	0.499	ENSG00000235513	-0.0152	-0.0507	0.0204	0.0158	-0.839	0.402	0.732	-6.63
Tissue B cells	2 vs all	SPA17	0.501	ENSG00000064199	0.0555	-0.0745	0.185	0.109	0.839	0.402	0.733	-6.63
Tissue B cells	2 vs all	KCNK7	0.499	ENSG00000173338	-0.0199	-0.0665	0.0267	0.0184	-0.839	0.402	0.733	-6.63
Tissue B cells	2 vs all	IGKV2-40	0.497	ENSG00000273962	-0.124	-0.416	0.167	0.247	-0.839	0.402	0.733	-6.63
Tissue B cells	2 vs all	HSPA5	0.363	ENSG00000044574	-0.21	-0.701	0.282	2.88	-0.839	0.402	0.733	-6.63
Tissue B cells	2 vs all	NAT9	0.486	ENSG00000109065	0.132	-0.177	0.44	1.08	0.839	0.402	0.733	-6.63
Tissue B cells	2 vs all	AC008945.1	0.5	ENSG00000272234	0.0116	-0.0156	0.0387	0.01	0.838	0.403	0.733	-6.63
Tissue B cells	2 vs all	HIST1H2AG	0.484	ENSG00000196787	-0.124	-0.416	0.167	0.715	-0.838	0.403	0.733	-6.63
Tissue B cells	2 vs all	MRPL32	0.466	ENSG00000106591	0.137	-0.185	0.459	1.35	0.838	0.403	0.733	-6.63
Tissue B cells	2 vs all	LAGE3	0.447	ENSG00000196976	0.152	-0.205	0.508	1.82	0.838	0.403	0.733	-6.63
Tissue B cells	2 vs all	ITGAL	0.495	ENSG00000005844	0.151	-0.204	0.506	1.05	0.838	0.403	0.733	-6.63
Tissue B cells	2 vs all	MCF2L-AS1	0.498	ENSG00000235280	-0.051	-0.171	0.0687	0.0501	-0.838	0.403	0.733	-6.63
Tissue B cells	2 vs all	E2F7	0.5	ENSG00000165891	-0.02	-0.0671	0.027	0.0185	-0.838	0.403	0.733	-6.63
Tissue B cells	2 vs all	PRRC1	0.48	ENSG00000164244	0.113	-0.153	0.379	0.881	0.838	0.403	0.733	-6.63
Tissue B cells	2 vs all	VSTM4	0.5	ENSG00000165633	-0.009	-0.0301	0.0121	0.0083	-0.838	0.403	0.733	-6.63
Tissue B cells	2 vs all	AL022316.1	0.5	ENSG00000230107	-0.0119	-0.0398	0.016	0.011	-0.837	0.403	0.734	-6.63
Tissue B cells	2 vs all	LRRC66	0.5	ENSG00000188993	0.00127	-0.00171	0.00424	0.000652	0.837	0.403	0.734	-6.63
Tissue B cells	2 vs all	CR392000.2	0.499	ENSG00000283769	-0.0162	-0.0544	0.0219	0.015	-0.837	0.403	0.734	-6.63
Tissue B cells	2 vs all	EPHX3	0.5	ENSG00000105131	-0.00966	-0.0324	0.013	0.0119	-0.837	0.403	0.734	-6.63
Tissue B cells	2 vs all	MRPL17	0.476	ENSG00000158042	0.139	-0.187	0.465	1.32	0.837	0.403	0.734	-6.63
Tissue B cells	2 vs all	FAM66A	0.5	ENSG00000227888	-0.00397	-0.0133	0.00536	0.00367	-0.837	0.403	0.734	-6.63
Tissue B cells	2 vs all	ESPNL	0.498	ENSG00000144488	-0.0517	-0.173	0.0698	0.0933	-0.837	0.403	0.734	-6.63
Tissue B cells	2 vs all	RIN2	0.5	ENSG00000132669	-0.00671	-0.0225	0.00907	0.0062	-0.837	0.403	0.734	-6.63
Tissue B cells	2 vs all	CDK5RAP3	0.447	ENSG00000108465	0.151	-0.204	0.505	2.07	0.836	0.403	0.734	-6.63
Tissue B cells	2 vs all	AL353708.1	0.5	ENSG00000260360	0.026	-0.0351	0.0871	0.0415	0.836	0.404	0.734	-6.63
Tissue B cells	2 vs all	MYLK4	0.5	ENSG00000145949	-0.00919	-0.0308	0.0124	0.00849	-0.836	0.404	0.734	-6.63
Tissue B cells	2 vs all	SLC10A3	0.484	ENSG00000126903	0.117	-0.158	0.392	0.764	0.836	0.404	0.734	-6.63
Tissue B cells	2 vs all	AC245140.3	0.5	ENSG00000285018	-0.0103	-0.0344	0.0139	0.00949	-0.836	0.404	0.734	-6.63
Tissue B cells	2 vs all	MIR99AHG	0.5	ENSG00000215386	-0.0207	-0.0693	0.028	0.0209	-0.836	0.404	0.734	-6.63
Tissue B cells	2 vs all	SLIT1	0.499	ENSG00000187122	-0.0179	-0.0599	0.0242	0.0265	-0.836	0.404	0.734	-6.63
Tissue B cells	2 vs all	AC126118.1	0.5	ENSG00000271993	0.00792	-0.0107	0.0266	0.00572	0.836	0.404	0.734	-6.63
Tissue B cells	2 vs all	AC234781.1	0.5	ENSG00000224216	0.00138	-0.00187	0.00463	0.000546	0.836	0.404	0.734	-6.63
Tissue B cells	2 vs all	AL049779.1	0.5	ENSG00000258466	0.00226	-0.00305	0.00756	0.000905	0.836	0.404	0.734	-6.63
Tissue B cells	2 vs all	TTK	0.5	ENSG00000112742	-0.0316	-0.106	0.0428	0.0342	-0.836	0.404	0.734	-6.63
Tissue B cells	2 vs all	AC092718.3	0.499	ENSG00000260643	-0.0217	-0.0727	0.0293	0.0218	-0.836	0.404	0.734	-6.63
Tissue B cells	2 vs all	AC092835.1	0.5	ENSG00000233757	0.035	-0.0473	0.117	0.0542	0.836	0.404	0.734	-6.63
Tissue B cells	2 vs all	RBM44	0.5	ENSG00000177483	0.0146	-0.0198	0.049	0.0141	0.835	0.404	0.734	-6.63
Tissue B cells	2 vs all	BICD1	0.487	ENSG00000151746	0.125	-0.169	0.418	0.845	0.835	0.404	0.734	-6.63
Tissue B cells	2 vs all	IRF2BP2	0.478	ENSG00000168264	0.135	-0.183	0.452	1.18	0.835	0.404	0.735	-6.63
Tissue B cells	2 vs all	TTC7B	0.498	ENSG00000165914	-0.0383	-0.128	0.0519	0.065	-0.835	0.404	0.735	-6.63
Tissue B cells	2 vs all	ERBB3	0.499	ENSG00000065361	-0.0255	-0.0857	0.0346	0.0268	-0.835	0.404	0.735	-6.63
Tissue B cells	2 vs all	LMF1-AS1	0.5	ENSG00000260439	0.00526	-0.00713	0.0176	0.00444	0.835	0.404	0.735	-6.63
Tissue B cells	2 vs all	AC026367.1	0.5	ENSG00000270482	0.00487	-0.00661	0.0163	0.00425	0.834	0.405	0.735	-6.63
Tissue B cells	2 vs all	NLRC4	0.5	ENSG00000091106	0.0266	-0.0362	0.0895	0.0367	0.834	0.405	0.736	-6.63
Tissue B cells	2 vs all	SH3BGRL2	0.499	ENSG00000198478	-0.0258	-0.0866	0.035	0.0238	-0.834	0.405	0.736	-6.63
Tissue B cells	2 vs all	P2RX6	0.5	ENSG00000099957	-0.00493	-0.0166	0.0067	0.00455	-0.834	0.405	0.736	-6.63
Tissue B cells	2 vs all	MAN1B1-DT	0.495	ENSG00000268996	0.06	-0.0815	0.201	0.241	0.834	0.405	0.736	-6.63
Tissue B cells	2 vs all	PHETA1	0.499	ENSG00000198324	0.0314	-0.0427	0.105	0.0809	0.834	0.405	0.736	-6.63
Tissue B cells	2 vs all	AC034236.3	0.5	ENSG00000272265	0.017	-0.0231	0.0572	0.00956	0.834	0.405	0.736	-6.63
Tissue B cells	2 vs all	SHC3	0.5	ENSG00000148082	0.00129	-0.00175	0.00433	0.000632	0.833	0.405	0.736	-6.63
Tissue B cells	2 vs all	LINC00221	0.5	ENSG00000270816	-0.00712	-0.0239	0.00968	0.00657	-0.833	0.405	0.736	-6.63
Tissue B cells	2 vs all	TMED10	0.351	ENSG00000170348	-0.187	-0.627	0.254	2.82	-0.833	0.405	0.736	-6.63
Tissue B cells	2 vs all	HBA2	0.5	ENSG00000188536	-0.0196	-0.0658	0.0267	0.0181	-0.833	0.405	0.736	-6.63
Tissue B cells	2 vs all	AC093462.1	0.495	ENSG00000277324	-0.0738	-0.248	0.101	0.294	-0.833	0.405	0.736	-6.63
Tissue B cells	2 vs all	ZMYND15	0.5	ENSG00000141497	0.00634	-0.00863	0.0213	0.00554	0.833	0.405	0.736	-6.63
Tissue B cells	2 vs all	INSL6	0.5	ENSG00000120210	0.0129	-0.0176	0.0434	0.00651	0.833	0.406	0.736	-6.63
Tissue B cells	2 vs all	GAS2L1	0.5	ENSG00000185340	-0.00469	-0.0158	0.00639	0.00433	-0.832	0.406	0.736	-6.63
Tissue B cells	2 vs all	CD1E	0.5	ENSG00000158488	0.0187	-0.0255	0.0629	0.0114	0.832	0.406	0.736	-6.63
Tissue B cells	2 vs all	SLC28A3	0.5	ENSG00000197506	-0.0207	-0.0695	0.0282	0.0209	-0.832	0.406	0.736	-6.63
Tissue B cells	2 vs all	AL157373.2	0.5	ENSG00000229896	0.00459	-0.00625	0.0154	0.00449	0.832	0.406	0.736	-6.63
Tissue B cells	2 vs all	NUDT17	0.496	ENSG00000186364	-0.0699	-0.235	0.0952	0.204	-0.832	0.406	0.736	-6.63
Tissue B cells	2 vs all	HECW2	0.501	ENSG00000138411	0.0671	-0.0914	0.226	0.166	0.832	0.406	0.736	-6.63
Tissue B cells	2 vs all	SCN3B	0.5	ENSG00000166257	-0.00899	-0.0302	0.0123	0.0083	-0.832	0.406	0.737	-6.63
Tissue B cells	2 vs all	BEST1	0.5	ENSG00000167995	0.0645	-0.088	0.217	0.221	0.832	0.406	0.737	-6.63
Tissue B cells	2 vs all	AL358115.1	0.5	ENSG00000236364	-0.0133	-0.0448	0.0182	0.0123	-0.832	0.406	0.737	-6.63
Tissue B cells	2 vs all	AC240565.2	0.5	ENSG00000280279	0.0112	-0.0152	0.0376	0.00799	0.832	0.406	0.737	-6.63
Tissue B cells	2 vs all	AC053503.2	0.5	ENSG00000229525	0.00561	-0.00765	0.0189	0.00378	0.832	0.406	0.737	-6.63
Tissue B cells	2 vs all	LINC01284	0.5	ENSG00000230317	0.00136	-0.00185	0.00457	0.000569	0.832	0.406	0.737	-6.63
Tissue B cells	2 vs all	AC104984.3	0.499	ENSG00000265739	0.0459	-0.0627	0.155	0.0823	0.831	0.406	0.737	-6.63
Tissue B cells	2 vs all	HIC1	0.5	ENSG00000177374	-0.0429	-0.144	0.0586	0.0749	-0.831	0.406	0.737	-6.63
Tissue B cells	2 vs all	NOL9	0.501	ENSG00000162408	0.116	-0.158	0.39	0.652	0.831	0.406	0.737	-6.63
Tissue B cells	2 vs all	WRN	0.493	ENSG00000165392	0.093	-0.127	0.313	0.482	0.831	0.406	0.737	-6.63
Tissue B cells	2 vs all	EEF1AKMT4	0.493	ENSG00000284753	-0.0567	-0.191	0.0774	0.13	-0.831	0.407	0.737	-6.63
Tissue B cells	2 vs all	AC118553.1	0.498	ENSG00000228084	-0.0358	-0.121	0.049	0.0835	-0.831	0.407	0.737	-6.63
Tissue B cells	2 vs all	C4orf48	0.445	ENSG00000243449	0.153	-0.209	0.515	1.87	0.831	0.407	0.737	-6.63
Tissue B cells	2 vs all	DPP9-AS1	0.5	ENSG00000205790	0.00133	-0.00182	0.00449	0.000592	0.831	0.407	0.737	-6.63
Tissue B cells	2 vs all	ETNK2	0.5	ENSG00000143845	-0.0128	-0.0431	0.0175	0.0118	-0.83	0.407	0.737	-6.63
Tissue B cells	2 vs all	STAM-AS1	0.498	ENSG00000260589	0.0463	-0.0634	0.156	0.132	0.83	0.407	0.738	-6.63
Tissue B cells	2 vs all	DNAH6	0.499	ENSG00000115423	-0.0207	-0.0698	0.0284	0.0249	-0.829	0.407	0.738	-6.63
Tissue B cells	2 vs all	AC012146.3	0.5	ENSG00000262693	0.00216	-0.00296	0.00727	0.000996	0.829	0.407	0.738	-6.63
Tissue B cells	2 vs all	AC005224.3	0.501	ENSG00000266378	0.0459	-0.063	0.155	0.0355	0.829	0.407	0.738	-6.63
Tissue B cells	2 vs all	ZNF697	0.5	ENSG00000143067	-0.00583	-0.0197	0.008	0.00538	-0.829	0.407	0.738	-6.63
Tissue B cells	2 vs all	ZBTB22	0.499	ENSG00000236104	0.0722	-0.0992	0.244	0.211	0.829	0.408	0.739	-6.63
Tissue B cells	2 vs all	AL157786.1	0.501	ENSG00000232934	0.0296	-0.0406	0.0998	0.0438	0.829	0.408	0.739	-6.63
Tissue B cells	2 vs all	LAMP2	0.445	ENSG00000005893	0.13	-0.179	0.439	1.28	0.829	0.408	0.739	-6.63
Tissue B cells	2 vs all	AL445686.2	0.5	ENSG00000264443	0.035	-0.048	0.118	0.0628	0.829	0.408	0.739	-6.63
Tissue B cells	2 vs all	GOLT1B	0.452	ENSG00000111711	-0.131	-0.443	0.181	1.34	-0.829	0.408	0.739	-6.63
Tissue B cells	2 vs all	SPIN4	0.499	ENSG00000186767	0.0538	-0.0739	0.181	0.139	0.828	0.408	0.739	-6.63
Tissue B cells	2 vs all	JHY	0.499	ENSG00000109944	0.0501	-0.0689	0.169	0.139	0.828	0.408	0.739	-6.63
Tissue B cells	2 vs all	AC020656.1	0.499	ENSG00000257764	0.0316	-0.0434	0.107	0.0551	0.828	0.408	0.739	-6.63
Tissue B cells	2 vs all	HOXC4	0.499	ENSG00000198353	-0.0495	-0.167	0.068	0.116	-0.828	0.408	0.739	-6.63
Tissue B cells	2 vs all	NOMO1	0.493	ENSG00000103512	-0.0649	-0.219	0.0893	0.242	-0.828	0.408	0.739	-6.63
Tissue B cells	2 vs all	OSTC	0.35	ENSG00000198856	-0.184	-0.62	0.253	2.98	-0.828	0.408	0.739	-6.63
Tissue B cells	2 vs all	NR4A1	0.497	ENSG00000123358	0.125	-0.172	0.422	0.361	0.828	0.408	0.739	-6.64
Tissue B cells	2 vs all	HPGD	0.495	ENSG00000164120	-0.0694	-0.234	0.0955	0.162	-0.827	0.409	0.74	-6.64
Tissue B cells	2 vs all	WFDC2	0.499	ENSG00000101443	-0.0472	-0.159	0.065	0.048	-0.827	0.409	0.74	-6.64
Tissue B cells	2 vs all	KLHL42	0.495	ENSG00000087448	0.0807	-0.111	0.272	0.381	0.827	0.409	0.74	-6.64
Tissue B cells	2 vs all	AC011005.1	0.5	ENSG00000230626	0.00819	-0.0113	0.0277	0.00697	0.827	0.409	0.74	-6.64
Tissue B cells	2 vs all	CSF1	0.499	ENSG00000184371	-0.0454	-0.153	0.0626	0.0567	-0.826	0.409	0.74	-6.64
Tissue B cells	2 vs all	SULT1B1	0.5	ENSG00000173597	0.00499	-0.00689	0.0169	0.00351	0.826	0.409	0.74	-6.64
Tissue B cells	2 vs all	HMGA1P4	0.498	ENSG00000234705	0.0712	-0.0983	0.241	0.216	0.826	0.409	0.74	-6.64
Tissue B cells	2 vs all	GCLC	0.496	ENSG00000001084	0.0789	-0.109	0.267	0.312	0.826	0.409	0.74	-6.64
Tissue B cells	2 vs all	EZR-AS1	0.5	ENSG00000233893	-0.00766	-0.0259	0.0106	0.00707	-0.826	0.409	0.74	-6.64
Tissue B cells	2 vs all	VIPR1	0.5	ENSG00000114812	0.026	-0.0359	0.0879	0.0208	0.826	0.409	0.74	-6.64
Tissue B cells	2 vs all	KPTN	0.495	ENSG00000118162	0.0576	-0.0795	0.195	0.23	0.826	0.409	0.74	-6.64
Tissue B cells	2 vs all	ITCH-AS1	0.5	ENSG00000236388	0.00686	-0.00947	0.0232	0.00446	0.826	0.409	0.74	-6.64
Tissue B cells	2 vs all	AC005790.1	0.5	ENSG00000274447	-0.00365	-0.0123	0.00504	0.00337	-0.825	0.41	0.741	-6.64
Tissue B cells	2 vs all	LINC00294	0.498	ENSG00000280798	0.04	-0.0553	0.135	0.112	0.825	0.41	0.741	-6.64
Tissue B cells	2 vs all	AC020917.3	0.499	ENSG00000277825	0.0236	-0.0326	0.0797	0.0329	0.825	0.41	0.741	-6.64
Tissue B cells	2 vs all	CDKL2	0.5	ENSG00000138769	-0.00443	-0.015	0.00612	0.00408	-0.825	0.41	0.741	-6.64
Tissue B cells	2 vs all	NUDT19	0.498	ENSG00000213965	0.056	-0.0775	0.189	0.184	0.825	0.41	0.741	-6.64
Tissue B cells	2 vs all	AC018521.2	0.5	ENSG00000264019	0.013	-0.018	0.0441	0.00655	0.825	0.41	0.741	-6.64
Tissue B cells	2 vs all	WDR53	0.498	ENSG00000185798	0.078	-0.108	0.264	0.311	0.825	0.41	0.741	-6.64
Tissue B cells	2 vs all	GNAS	0.456	ENSG00000087460	0.164	-0.227	0.555	2.6	0.825	0.41	0.741	-6.64
Tissue B cells	2 vs all	AL008729.2	0.5	ENSG00000272379	0.0133	-0.0184	0.0449	0.0186	0.824	0.41	0.741	-6.64
Tissue B cells	2 vs all	AL512598.1	0.5	ENSG00000273107	-0.00947	-0.0321	0.0131	0.00874	-0.824	0.41	0.742	-6.64
Tissue B cells	2 vs all	P3H2-AS1	0.499	ENSG00000225764	0.0167	-0.0232	0.0565	0.0181	0.824	0.411	0.742	-6.64
Tissue B cells	2 vs all	A2M	0.5	ENSG00000175899	0.00922	-0.0128	0.0312	0.0105	0.824	0.411	0.742	-6.64
Tissue B cells	2 vs all	SCARB2	0.44	ENSG00000138760	-0.141	-0.476	0.195	1.1	-0.823	0.411	0.742	-6.64
Tissue B cells	2 vs all	FIS1	0.445	ENSG00000214253	0.153	-0.213	0.519	2.72	0.823	0.411	0.743	-6.64
Tissue B cells	2 vs all	MCF2	0.5	ENSG00000101977	0.0113	-0.0157	0.0383	0.0083	0.823	0.411	0.743	-6.64
Tissue B cells	2 vs all	ZNF684	0.499	ENSG00000117010	0.0402	-0.0559	0.136	0.12	0.823	0.411	0.743	-6.64
Tissue B cells	2 vs all	FTO	0.495	ENSG00000140718	0.0872	-0.121	0.296	0.456	0.822	0.411	0.743	-6.64
Tissue B cells	2 vs all	AL158211.2	0.5	ENSG00000271981	0.00323	-0.00451	0.011	0.00191	0.822	0.412	0.744	-6.64
Tissue B cells	2 vs all	ORAOV1	0.496	ENSG00000149716	0.113	-0.157	0.383	0.701	0.822	0.412	0.744	-6.64
Tissue B cells	2 vs all	QTRT1	0.459	ENSG00000213339	0.136	-0.189	0.461	1.57	0.822	0.412	0.744	-6.64
Tissue B cells	2 vs all	AC092162.2	0.5	ENSG00000230552	-0.00428	-0.0145	0.00597	0.00395	-0.821	0.412	0.744	-6.64
Tissue B cells	2 vs all	ACACB	0.495	ENSG00000076555	-0.0578	-0.196	0.0806	0.203	-0.821	0.412	0.744	-6.64
Tissue B cells	2 vs all	BTBD19	0.5	ENSG00000222009	-0.0367	-0.125	0.0512	0.0458	-0.821	0.412	0.744	-6.64
Tissue B cells	2 vs all	METRNL	0.499	ENSG00000176845	0.0455	-0.0635	0.155	0.0951	0.821	0.412	0.744	-6.64
Tissue B cells	2 vs all	SHE	0.5	ENSG00000169291	0.0246	-0.0343	0.0835	0.0203	0.821	0.412	0.744	-6.64
Tissue B cells	2 vs all	AKR1E2	0.5	ENSG00000165568	-0.00753	-0.0256	0.0105	0.00696	-0.821	0.412	0.744	-6.64
Tissue B cells	2 vs all	AL138963.1	0.5	ENSG00000228886	0.026	-0.0362	0.0882	0.0243	0.821	0.412	0.744	-6.64
Tissue B cells	2 vs all	SOCS6	0.499	ENSG00000170677	0.0208	-0.0291	0.0707	0.0315	0.82	0.413	0.744	-6.64
Tissue B cells	2 vs all	FAM221A	0.494	ENSG00000188732	0.0778	-0.109	0.264	0.345	0.82	0.413	0.744	-6.64
Tissue B cells	2 vs all	ATP23	0.479	ENSG00000166896	0.111	-0.155	0.378	0.716	0.82	0.413	0.744	-6.64
Tissue B cells	2 vs all	LYG1	0.499	ENSG00000144214	-0.0131	-0.0445	0.0183	0.02	-0.82	0.413	0.744	-6.64
Tissue B cells	2 vs all	PRAME	0.5	ENSG00000185686	-0.00678	-0.023	0.00948	0.00626	-0.82	0.413	0.744	-6.64
Tissue B cells	2 vs all	AC121338.2	0.499	ENSG00000278385	-0.0128	-0.0433	0.0178	0.0118	-0.82	0.413	0.744	-6.64
Tissue B cells	2 vs all	CAVIN3	0.5	ENSG00000170955	-0.00409	-0.0139	0.00572	0.00378	-0.82	0.413	0.744	-6.64
Tissue B cells	2 vs all	AC245595.1	0.495	ENSG00000232527	-0.0583	-0.198	0.0816	0.202	-0.82	0.413	0.744	-6.64
Tissue B cells	2 vs all	UQCRH	0.456	ENSG00000173660	0.184	-0.258	0.626	3.55	0.82	0.413	0.745	-6.64
Tissue B cells	2 vs all	STK38L	0.482	ENSG00000211455	-0.11	-0.375	0.154	0.686	-0.82	0.413	0.745	-6.64
Tissue B cells	2 vs all	AC226118.1	0.5	ENSG00000249574	0.00224	-0.00314	0.00763	0.000916	0.82	0.413	0.745	-6.64
Tissue B cells	2 vs all	CLPTM1	0.475	ENSG00000104853	0.131	-0.184	0.447	1.17	0.819	0.413	0.745	-6.64
Tissue B cells	2 vs all	MLYCD	0.497	ENSG00000103150	0.0674	-0.0944	0.229	0.264	0.819	0.413	0.745	-6.64
Tissue B cells	2 vs all	AP002770.1	0.499	ENSG00000256034	-0.0107	-0.0363	0.015	0.0134	-0.819	0.413	0.745	-6.64
Tissue B cells	2 vs all	KLHDC10	0.496	ENSG00000128607	0.0909	-0.127	0.309	0.459	0.819	0.413	0.745	-6.64
Tissue B cells	2 vs all	AC005759.1	0.5	ENSG00000268650	0.0296	-0.0415	0.101	0.0533	0.819	0.414	0.745	-6.64
Tissue B cells	2 vs all	AC004812.2	0.498	ENSG00000277283	0.0759	-0.106	0.258	0.297	0.819	0.414	0.746	-6.64
Tissue B cells	2 vs all	TMEM108	0.499	ENSG00000144868	-0.0139	-0.0472	0.0195	0.0128	-0.818	0.414	0.746	-6.64
Tissue B cells	2 vs all	CPA3	0.499	ENSG00000163751	0.016	-0.0224	0.0544	0.0132	0.818	0.414	0.746	-6.64
Tissue B cells	2 vs all	C1QB	0.496	ENSG00000173369	0.0565	-0.0793	0.192	0.13	0.818	0.414	0.746	-6.64
Tissue B cells	2 vs all	ANPEP	0.5	ENSG00000166825	-0.0174	-0.0594	0.0245	0.0193	-0.818	0.414	0.746	-6.64
Tissue B cells	2 vs all	COX17	0.427	ENSG00000138495	0.154	-0.217	0.525	2.59	0.818	0.414	0.746	-6.64
Tissue B cells	2 vs all	BMS1P14	0.499	ENSG00000276500	0.0282	-0.0396	0.0961	0.0395	0.818	0.414	0.746	-6.64
Tissue B cells	2 vs all	RTL5	0.5	ENSG00000242732	-0.0107	-0.0364	0.015	0.0117	-0.818	0.414	0.746	-6.64
Tissue B cells	2 vs all	AC004540.1	0.496	ENSG00000214870	-0.0516	-0.176	0.0725	0.15	-0.818	0.414	0.746	-6.64
Tissue B cells	2 vs all	KIF14	0.499	ENSG00000118193	-0.0439	-0.149	0.0617	0.0585	-0.818	0.414	0.746	-6.64
Tissue B cells	2 vs all	CITED1	0.5	ENSG00000125931	-0.00567	-0.0193	0.00797	0.00523	-0.817	0.414	0.746	-6.64
Tissue B cells	2 vs all	IGKV1OR9-2	0.499	ENSG00000225380	-0.0375	-0.128	0.0528	0.0346	-0.817	0.414	0.746	-6.64
Tissue B cells	2 vs all	VWF	0.5	ENSG00000110799	0.00196	-0.00275	0.00667	0.00141	0.817	0.414	0.746	-6.64
Tissue B cells	2 vs all	HHAT	0.496	ENSG00000054392	-0.071	-0.242	0.0999	0.227	-0.817	0.414	0.746	-6.64
Tissue B cells	2 vs all	ZFP92	0.499	ENSG00000189420	-0.0284	-0.0968	0.04	0.0381	-0.817	0.415	0.746	-6.64
Tissue B cells	2 vs all	PLA2G4E-AS1	0.5	ENSG00000246740	-0.014	-0.0476	0.0197	0.0129	-0.817	0.415	0.747	-6.64
Tissue B cells	2 vs all	PLD1	0.5	ENSG00000075651	-0.00915	-0.0312	0.0129	0.00845	-0.817	0.415	0.747	-6.64
Tissue B cells	2 vs all	LARP6	0.5	ENSG00000166173	-0.0137	-0.0466	0.0193	0.0126	-0.817	0.415	0.747	-6.64
Tissue B cells	2 vs all	SLC1A2	0.5	ENSG00000110436	-0.0219	-0.0748	0.0309	0.0202	-0.816	0.415	0.747	-6.64
Tissue B cells	2 vs all	AC131235.3	0.499	ENSG00000272721	-0.0148	-0.0506	0.0209	0.0216	-0.816	0.415	0.747	-6.64
Tissue B cells	2 vs all	FAM241A	0.495	ENSG00000174749	0.0676	-0.0953	0.23	0.266	0.816	0.415	0.747	-6.64
Tissue B cells	2 vs all	CCDC120	0.498	ENSG00000147144	0.0665	-0.0938	0.227	0.148	0.816	0.415	0.747	-6.64
Tissue B cells	2 vs all	TMEM177	0.498	ENSG00000144120	0.0825	-0.116	0.281	0.392	0.816	0.415	0.747	-6.64
Tissue B cells	2 vs all	OCLN	0.499	ENSG00000197822	0.0529	-0.0747	0.181	0.12	0.816	0.415	0.747	-6.64
Tissue B cells	2 vs all	AC079610.1	0.5	ENSG00000196096	-0.00484	-0.0165	0.00682	0.00446	-0.816	0.415	0.747	-6.64
Tissue B cells	2 vs all	LINC00632	0.5	ENSG00000203930	-0.0167	-0.0568	0.0235	0.0154	-0.816	0.415	0.747	-6.64
Tissue B cells	2 vs all	SHANK2	0.5	ENSG00000162105	-0.0255	-0.0871	0.036	0.0236	-0.816	0.415	0.747	-6.64
Tissue B cells	2 vs all	AC243829.4	0.5	ENSG00000277089	0.01	-0.0141	0.0341	0.0105	0.815	0.415	0.747	-6.65
Tissue B cells	2 vs all	SLAMF8	0.5	ENSG00000158714	-0.0219	-0.0747	0.0309	0.0202	-0.815	0.416	0.748	-6.65
Tissue B cells	2 vs all	CMYA5	0.5	ENSG00000164309	-0.00909	-0.031	0.0128	0.00839	-0.815	0.416	0.748	-6.65
Tissue B cells	2 vs all	AC090229.1	0.5	ENSG00000267397	0.0049	-0.00693	0.0167	0.00553	0.815	0.416	0.748	-6.65
Tissue B cells	2 vs all	UBE3D	0.498	ENSG00000118420	0.0819	-0.116	0.28	0.368	0.815	0.416	0.748	-6.65
Tissue B cells	2 vs all	GSTZ1	0.495	ENSG00000100577	0.108	-0.153	0.369	0.589	0.814	0.416	0.748	-6.65
Tissue B cells	2 vs all	TNFAIP3	0.482	ENSG00000118503	0.138	-0.195	0.471	1.14	0.814	0.416	0.748	-6.65
Tissue B cells	2 vs all	AC084782.3	0.5	ENSG00000277245	-0.00774	-0.0264	0.0109	0.00714	-0.814	0.416	0.748	-6.65
Tissue B cells	2 vs all	NSG2	0.5	ENSG00000170091	-0.0114	-0.0389	0.0161	0.0105	-0.814	0.416	0.748	-6.65
Tissue B cells	2 vs all	RBM14-RBM4	0.5	ENSG00000248643	0.0309	-0.0438	0.106	0.0506	0.814	0.416	0.748	-6.65
Tissue B cells	2 vs all	IGKV2OR2-1	0.497	ENSG00000270748	-0.134	-0.457	0.19	0.273	-0.814	0.416	0.748	-6.65
Tissue B cells	2 vs all	AC024592.3	0.499	ENSG00000267740	0.0353	-0.0501	0.121	0.0809	0.813	0.417	0.749	-6.65
Tissue B cells	2 vs all	GUK1	0.363	ENSG00000143774	-0.171	-0.583	0.242	3.23	-0.813	0.417	0.749	-6.65
Tissue B cells	2 vs all	ENTPD7	0.495	ENSG00000198018	-0.0483	-0.165	0.0686	0.162	-0.813	0.417	0.749	-6.65
Tissue B cells	2 vs all	MIB1	0.49	ENSG00000101752	0.0944	-0.134	0.323	0.548	0.813	0.417	0.749	-6.65
Tissue B cells	2 vs all	GALNT16	0.5	ENSG00000100626	-0.00735	-0.0251	0.0104	0.00678	-0.813	0.417	0.749	-6.65
Tissue B cells	2 vs all	KCNJ11	0.5	ENSG00000187486	-0.00214	-0.00731	0.00303	0.00197	-0.813	0.417	0.749	-6.65
Tissue B cells	2 vs all	LPCAT1	0.495	ENSG00000153395	0.144	-0.205	0.493	0.788	0.813	0.417	0.749	-6.65
Tissue B cells	2 vs all	HCG11	0.488	ENSG00000228223	0.0909	-0.129	0.311	0.533	0.813	0.417	0.749	-6.65
Tissue B cells	2 vs all	AF111167.2	0.498	ENSG00000259319	-0.0248	-0.0848	0.0352	0.0488	-0.813	0.417	0.749	-6.65
Tissue B cells	2 vs all	AC025580.3	0.498	ENSG00000275672	0.0251	-0.0357	0.0859	0.0565	0.813	0.417	0.749	-6.65
Tissue B cells	2 vs all	RAPGEF2	0.48	ENSG00000109756	0.0933	-0.133	0.319	0.559	0.812	0.417	0.749	-6.65
Tissue B cells	2 vs all	TCF23	0.5	ENSG00000163792	0.0103	-0.0147	0.0353	0.00944	0.812	0.417	0.749	-6.65
Tissue B cells	2 vs all	PCDHGB2	0.5	ENSG00000253910	-0.0122	-0.0418	0.0174	0.0131	-0.812	0.417	0.749	-6.65
Tissue B cells	2 vs all	AL365226.1	0.5	ENSG00000224349	-0.0134	-0.0459	0.0191	0.0124	-0.812	0.417	0.75	-6.65
Tissue B cells	2 vs all	SORT1	0.498	ENSG00000134243	-0.038	-0.13	0.054	0.0665	-0.812	0.418	0.75	-6.65
Tissue B cells	2 vs all	LINC00327	0.5	ENSG00000232977	0.0136	-0.0194	0.0467	0.0123	0.812	0.418	0.75	-6.65
Tissue B cells	2 vs all	DAND5	0.499	ENSG00000179284	-0.00517	-0.0177	0.00736	0.00477	-0.812	0.418	0.75	-6.65
Tissue B cells	2 vs all	YIPF3	0.411	ENSG00000137207	-0.146	-0.501	0.208	1.99	-0.812	0.418	0.75	-6.65
Tissue B cells	2 vs all	WNT11	0.5	ENSG00000085741	-0.0122	-0.0419	0.0174	0.0113	-0.812	0.418	0.75	-6.65
Tissue B cells	2 vs all	TYROBP	0.494	ENSG00000011600	0.0818	-0.117	0.28	0.293	0.811	0.418	0.75	-6.65
Tissue B cells	2 vs all	SLC6A11	0.5	ENSG00000132164	0.0114	-0.0163	0.0391	0.00849	0.811	0.418	0.75	-6.65
Tissue B cells	2 vs all	SEC14L6	0.5	ENSG00000214491	0.00849	-0.0121	0.0291	0.0053	0.811	0.418	0.75	-6.65
Tissue B cells	2 vs all	LPAR2	0.491	ENSG00000064547	0.0882	-0.126	0.302	0.462	0.811	0.418	0.75	-6.65
Tissue B cells	2 vs all	MDC1-AS1	0.5	ENSG00000224328	0.0165	-0.0236	0.0567	0.0195	0.811	0.418	0.75	-6.65
Tissue B cells	2 vs all	LINC01675	0.5	ENSG00000234142	0.0196	-0.0279	0.067	0.0184	0.811	0.418	0.75	-6.65
Tissue B cells	2 vs all	AC034102.4	0.5	ENSG00000257553	-0.00685	-0.0235	0.00977	0.00632	-0.81	0.418	0.75	-6.65
Tissue B cells	2 vs all	SERPINA1	0.5	ENSG00000197249	-0.014	-0.0479	0.0199	0.0129	-0.81	0.418	0.75	-6.65
Tissue B cells	2 vs all	AC002553.2	0.5	ENSG00000275413	0.0317	-0.0452	0.109	0.0305	0.81	0.418	0.75	-6.65
Tissue B cells	2 vs all	NXPH3	0.5	ENSG00000182575	-0.0133	-0.0457	0.019	0.0123	-0.81	0.418	0.75	-6.65
Tissue B cells	2 vs all	FGFR4	0.5	ENSG00000160867	-0.00557	-0.0191	0.00796	0.00514	-0.81	0.419	0.751	-6.65
Tissue B cells	2 vs all	ZNF555	0.494	ENSG00000186300	0.0593	-0.0847	0.203	0.253	0.81	0.419	0.751	-6.65
Tissue B cells	2 vs all	AC005775.1	0.5	ENSG00000266933	-0.0149	-0.0511	0.0213	0.0137	-0.81	0.419	0.751	-6.65
Tissue B cells	2 vs all	MRGBP	0.494	ENSG00000101189	0.0826	-0.118	0.283	0.393	0.81	0.419	0.751	-6.65
Tissue B cells	2 vs all	CYREN	0.475	ENSG00000122783	0.119	-0.17	0.407	1.01	0.809	0.419	0.751	-6.65
Tissue B cells	2 vs all	AL355607.1	0.5	ENSG00000228216	-0.00513	-0.0176	0.00734	0.00474	-0.809	0.419	0.751	-6.65
Tissue B cells	2 vs all	PCDHGB3	0.5	ENSG00000262209	-0.00504	-0.0173	0.00721	0.00465	-0.809	0.419	0.751	-6.65
Tissue B cells	2 vs all	ITCH	0.489	ENSG00000078747	0.131	-0.187	0.449	1.01	0.809	0.419	0.751	-6.65
Tissue B cells	2 vs all	MINDY1	0.491	ENSG00000143409	-0.0604	-0.207	0.0864	0.261	-0.809	0.419	0.751	-6.65
Tissue B cells	2 vs all	AC025437.4	0.499	ENSG00000253673	-0.0093	-0.0319	0.0133	0.00858	-0.809	0.419	0.751	-6.65
Tissue B cells	2 vs all	KIAA1024	0.499	ENSG00000169330	-0.0287	-0.0986	0.0412	0.0309	-0.809	0.419	0.752	-6.65
Tissue B cells	2 vs all	MRPL12	0.471	ENSG00000262814	0.124	-0.177	0.424	0.419	0.808	0.419	0.752	-6.65
Tissue B cells	2 vs all	EXT2	0.495	ENSG00000151348	0.0724	-0.104	0.249	0.34	0.808	0.419	0.752	-6.65
Tissue B cells	2 vs all	TBPL2	0.5	ENSG00000182521	0.013	-0.0186	0.0447	0.00934	0.808	0.419	0.752	-6.65
Tissue B cells	2 vs all	JAML	0.499	ENSG00000160593	0.0445	-0.0637	0.153	0.0902	0.808	0.42	0.752	-6.65
Tissue B cells	2 vs all	KBTBD12	0.5	ENSG00000187715	-0.0267	-0.0917	0.0383	0.0247	-0.808	0.42	0.752	-6.65
Tissue B cells	2 vs all	BRDT	0.5	ENSG00000137948	0.0155	-0.0222	0.0531	0.0155	0.808	0.42	0.752	-6.65
Tissue B cells	2 vs all	TCF19	0.485	ENSG00000137310	-0.0935	-0.321	0.134	0.478	-0.808	0.42	0.752	-6.65
Tissue B cells	2 vs all	CHIA	0.499	ENSG00000134216	-0.0228	-0.0783	0.0327	0.021	-0.808	0.42	0.752	-6.65
Tissue B cells	2 vs all	OSTN	0.5	ENSG00000188729	-0.0137	-0.0472	0.0197	0.0127	-0.808	0.42	0.752	-6.65
Tissue B cells	2 vs all	HOXA5	0.5	ENSG00000106004	-0.00474	-0.0163	0.0068	0.00437	-0.808	0.42	0.752	-6.65
Tissue B cells	2 vs all	AC025031.1	0.499	ENSG00000257496	-0.0304	-0.104	0.0436	0.037	-0.808	0.42	0.752	-6.65
Tissue B cells	2 vs all	SHB	0.5	ENSG00000107338	-0.0156	-0.0535	0.0224	0.0144	-0.808	0.42	0.752	-6.65
Tissue B cells	2 vs all	DNAH7	0.5	ENSG00000118997	0.0204	-0.0292	0.07	0.0281	0.808	0.42	0.752	-6.65
Tissue B cells	2 vs all	PDIA2	0.5	ENSG00000185615	-0.0157	-0.0539	0.0225	0.0145	-0.807	0.42	0.752	-6.65
Tissue B cells	2 vs all	AC009720.1	0.5	ENSG00000246640	-0.00159	-0.00547	0.00228	0.00147	-0.807	0.42	0.752	-6.65
Tissue B cells	2 vs all	AL160291.1	0.499	ENSG00000262412	0.0346	-0.0497	0.119	0.0642	0.807	0.42	0.752	-6.65
Tissue B cells	2 vs all	CHST10	0.498	ENSG00000115526	-0.0601	-0.207	0.0863	0.151	-0.807	0.42	0.752	-6.65
Tissue B cells	2 vs all	ANKRD6	0.498	ENSG00000135299	-0.0525	-0.18	0.0755	0.14	-0.807	0.42	0.752	-6.65
Tissue B cells	2 vs all	PSMD6-AS1	0.498	ENSG00000243410	-0.0339	-0.117	0.0487	0.0595	-0.807	0.42	0.752	-6.65
Tissue B cells	2 vs all	PHLDA3	0.499	ENSG00000174307	-0.0256	-0.088	0.0368	0.0429	-0.807	0.42	0.752	-6.65
Tissue B cells	2 vs all	CHST7	0.498	ENSG00000147119	0.0395	-0.0567	0.136	0.101	0.807	0.42	0.752	-6.65
Tissue B cells	2 vs all	AC003991.1	0.5	ENSG00000228113	-0.00559	-0.0192	0.00804	0.00516	-0.807	0.42	0.752	-6.65
Tissue B cells	2 vs all	AC087741.2	0.5	ENSG00000275479	0.00637	-0.00915	0.0219	0.00287	0.807	0.42	0.752	-6.65
Tissue B cells	2 vs all	AC123912.2	0.5	ENSG00000268240	-0.00293	-0.0101	0.00422	0.00271	-0.807	0.42	0.752	-6.65
Tissue B cells	2 vs all	CATSPERE	0.5	ENSG00000179397	0.0273	-0.0392	0.0938	0.0416	0.807	0.42	0.752	-6.65
Tissue B cells	2 vs all	IGLV1-51	0.477	ENSG00000211644	-0.477	-1.64	0.687	3.01	-0.807	0.42	0.752	-6.65
Tissue B cells	2 vs all	AP2A2	0.494	ENSG00000183020	0.093	-0.134	0.32	0.572	0.807	0.42	0.752	-6.65
Tissue B cells	2 vs all	MCM10	0.5	ENSG00000065328	-0.0331	-0.114	0.0477	0.0306	-0.807	0.42	0.752	-6.65
Tissue B cells	2 vs all	APIP	0.473	ENSG00000149089	0.131	-0.189	0.451	1.25	0.807	0.42	0.752	-6.65
Tissue B cells	2 vs all	BPGM	0.49	ENSG00000172331	0.0949	-0.137	0.326	0.568	0.807	0.42	0.752	-6.65
Tissue B cells	2 vs all	AC006449.6	0.487	ENSG00000277969	0.0931	-0.134	0.32	0.57	0.806	0.421	0.752	-6.65
Tissue B cells	2 vs all	SCRN2	0.463	ENSG00000141295	-0.12	-0.411	0.172	1.12	-0.806	0.421	0.753	-6.65
Tissue B cells	2 vs all	AC091564.6	0.5	ENSG00000255680	0.00514	-0.0074	0.0177	0.00455	0.806	0.421	0.753	-6.65
Tissue B cells	2 vs all	KCNMB3	0.501	ENSG00000171121	0.0607	-0.0874	0.209	0.153	0.806	0.421	0.753	-6.65
Tissue B cells	2 vs all	OGFRP1	0.499	ENSG00000182057	-0.028	-0.0964	0.0404	0.0573	-0.805	0.421	0.753	-6.65
Tissue B cells	2 vs all	MYF6	0.5	ENSG00000111046	-0.00466	-0.016	0.00672	0.0043	-0.805	0.421	0.753	-6.65
Tissue B cells	2 vs all	CCDC184	0.501	ENSG00000177875	0.0226	-0.0326	0.0778	0.0164	0.805	0.421	0.753	-6.65
Tissue B cells	2 vs all	AC068051.1	0.499	ENSG00000197585	-0.0142	-0.049	0.0205	0.0175	-0.805	0.421	0.753	-6.65
Tissue B cells	2 vs all	AC073218.2	0.5	ENSG00000272027	0.0175	-0.0253	0.0604	0.0162	0.805	0.421	0.753	-6.65
Tissue B cells	2 vs all	ZNF575	0.5	ENSG00000176472	0.0582	-0.084	0.2	0.16	0.805	0.421	0.753	-6.65
Tissue B cells	2 vs all	KCNK15-AS1	0.499	ENSG00000244558	-0.00932	-0.0321	0.0135	0.0168	-0.805	0.421	0.753	-6.65
Tissue B cells	2 vs all	CLEC18A	0.5	ENSG00000157322	0.0248	-0.0359	0.0855	0.027	0.805	0.421	0.753	-6.65
Tissue B cells	2 vs all	ZWILCH	0.499	ENSG00000174442	0.061	-0.0882	0.21	0.186	0.805	0.422	0.753	-6.65
Tissue B cells	2 vs all	CRX	0.5	ENSG00000105392	-0.00695	-0.024	0.01	0.00642	-0.804	0.422	0.753	-6.65
Tissue B cells	2 vs all	SLC19A3	0.5	ENSG00000135917	0.0128	-0.0186	0.0443	0.0192	0.804	0.422	0.753	-6.65
Tissue B cells	2 vs all	CCDC113	0.499	ENSG00000103021	-0.0284	-0.0979	0.0411	0.0485	-0.804	0.422	0.753	-6.65
Tissue B cells	2 vs all	NPAS3	0.5	ENSG00000151322	-0.019	-0.0656	0.0275	0.0176	-0.804	0.422	0.753	-6.65
Tissue B cells	2 vs all	AC133550.1	0.5	ENSG00000260570	0.0108	-0.0156	0.0372	0.00714	0.804	0.422	0.754	-6.65
Tissue B cells	2 vs all	AC006252.1	0.499	ENSG00000243224	0.0337	-0.0488	0.116	0.0828	0.804	0.422	0.754	-6.65
Tissue B cells	2 vs all	TSNARE1	0.5	ENSG00000171045	0.0469	-0.0679	0.162	0.117	0.804	0.422	0.754	-6.65
Tissue B cells	2 vs all	SEPT11	0.484	ENSG00000138758	-0.104	-0.359	0.151	0.619	-0.804	0.422	0.754	-6.65
Tissue B cells	2 vs all	ASPG	0.5	ENSG00000166183	0.0139	-0.0201	0.0478	0.00695	0.804	0.422	0.754	-6.65
Tissue B cells	2 vs all	TXNL4A	0.418	ENSG00000141759	0.163	-0.236	0.563	1.74	0.803	0.422	0.754	-6.65
Tissue B cells	2 vs all	PINK1	0.486	ENSG00000158828	-0.0703	-0.242	0.102	0.326	-0.803	0.422	0.754	-6.65
Tissue B cells	2 vs all	NRAS	0.486	ENSG00000213281	0.112	-0.163	0.387	0.902	0.803	0.422	0.754	-6.65
Tissue B cells	2 vs all	GPR146	0.499	ENSG00000164849	-0.021	-0.0723	0.0304	0.0242	-0.803	0.422	0.754	-6.65
Tissue B cells	2 vs all	AADAT	0.499	ENSG00000109576	-0.0125	-0.0431	0.0181	0.0115	-0.803	0.423	0.754	-6.66
Tissue B cells	2 vs all	GAS6-DT	0.499	ENSG00000272695	-0.0144	-0.0495	0.0208	0.0132	-0.803	0.423	0.754	-6.66
Tissue B cells	2 vs all	ARHGEF19	0.495	ENSG00000142632	0.0817	-0.118	0.282	0.399	0.803	0.423	0.754	-6.66
Tissue B cells	2 vs all	AL121768.1	0.5	ENSG00000274492	0.00222	-0.00321	0.00764	0.00118	0.803	0.423	0.754	-6.66
Tissue B cells	2 vs all	ATP8B2	0.49	ENSG00000143515	-0.0719	-0.248	0.104	0.325	-0.803	0.423	0.754	-6.66
Tissue B cells	2 vs all	DPYSL2	0.499	ENSG00000092964	0.071	-0.103	0.245	0.223	0.803	0.423	0.754	-6.66
Tissue B cells	2 vs all	GUCY2D	0.499	ENSG00000132518	-0.0153	-0.0528	0.0222	0.0272	-0.803	0.423	0.754	-6.66
Tissue B cells	2 vs all	AVIL	0.497	ENSG00000135407	0.0574	-0.0833	0.198	0.153	0.802	0.423	0.754	-6.66
Tissue B cells	2 vs all	TNS2	0.5	ENSG00000111077	-0.0142	-0.0492	0.0207	0.0132	-0.802	0.423	0.754	-6.66
Tissue B cells	2 vs all	OR10G3	0.5	ENSG00000169208	-0.00383	-0.0132	0.00556	0.00354	-0.802	0.423	0.754	-6.66
Tissue B cells	2 vs all	MORC4	0.497	ENSG00000133131	0.0403	-0.0585	0.139	0.135	0.802	0.423	0.754	-6.66
Tissue B cells	2 vs all	MAFTRR	0.5	ENSG00000261390	0.00974	-0.0142	0.0336	0.0065	0.802	0.423	0.755	-6.66
Tissue B cells	2 vs all	AC078881.1	0.5	ENSG00000250131	0.0174	-0.0253	0.0601	0.0246	0.802	0.423	0.755	-6.66
Tissue B cells	2 vs all	AP001505.1	0.5	ENSG00000276529	0.0245	-0.0356	0.0846	0.0258	0.802	0.423	0.755	-6.66
Tissue B cells	2 vs all	TM9SF1	0.471	ENSG00000100926	-0.121	-0.419	0.176	0.868	-0.802	0.423	0.755	-6.66
Tissue B cells	2 vs all	LINC00461	0.499	ENSG00000245526	-0.0163	-0.0564	0.0237	0.0151	-0.802	0.423	0.755	-6.66
Tissue B cells	2 vs all	STEAP3	0.5	ENSG00000115107	-0.0176	-0.0608	0.0256	0.0206	-0.802	0.423	0.755	-6.66
Tissue B cells	2 vs all	AP000487.1	0.499	ENSG00000246889	-0.0401	-0.138	0.0583	0.0446	-0.801	0.424	0.756	-6.66
Tissue B cells	2 vs all	AC008734.1	0.5	ENSG00000269300	0.003	-0.00437	0.0104	0.00228	0.801	0.424	0.756	-6.66
Tissue B cells	2 vs all	DNAJB2	0.481	ENSG00000135924	-0.116	-0.403	0.17	0.888	-0.801	0.424	0.756	-6.66
Tissue B cells	2 vs all	AL451074.2	0.499	ENSG00000224358	0.0417	-0.0608	0.144	0.118	0.8	0.424	0.756	-6.66
Tissue B cells	2 vs all	UNC80	0.5	ENSG00000144406	0.00223	-0.00325	0.00771	0.000929	0.8	0.424	0.756	-6.66
Tissue B cells	2 vs all	TCTE1	0.5	ENSG00000146221	0.00328	-0.00478	0.0113	0.00137	0.8	0.424	0.756	-6.66
Tissue B cells	2 vs all	PRF1	0.498	ENSG00000180644	-0.0549	-0.19	0.0801	0.0995	-0.8	0.424	0.756	-6.66
Tissue B cells	2 vs all	EXTL3-AS1	0.5	ENSG00000246339	0.0116	-0.0169	0.04	0.0188	0.8	0.424	0.756	-6.66
Tissue B cells	2 vs all	AC079906.1	0.5	ENSG00000274723	-0.00239	-0.00826	0.00348	0.0022	-0.799	0.425	0.757	-6.66
Tissue B cells	2 vs all	DOC2B	0.5	ENSG00000272636	-0.00627	-0.0217	0.00917	0.00579	-0.799	0.425	0.757	-6.66
Tissue B cells	2 vs all	SMAD5-AS1	0.499	ENSG00000164621	0.0147	-0.0215	0.0508	0.0248	0.799	0.425	0.757	-6.66
Tissue B cells	2 vs all	GDPD1	0.499	ENSG00000153982	0.0461	-0.0674	0.16	0.112	0.799	0.425	0.757	-6.66
Tissue B cells	2 vs all	CENPK	0.501	ENSG00000123219	0.0976	-0.143	0.338	0.339	0.799	0.425	0.757	-6.66
Tissue B cells	2 vs all	IFT27	0.436	ENSG00000100360	-0.135	-0.469	0.198	1.3	-0.799	0.425	0.757	-6.66
Tissue B cells	2 vs all	AL691447.2	0.499	ENSG00000232063	0.0423	-0.0618	0.146	0.0848	0.799	0.425	0.757	-6.66
Tissue B cells	2 vs all	RAPGEF1	0.481	ENSG00000107263	0.13	-0.191	0.451	0.974	0.798	0.425	0.758	-6.66
Tissue B cells	2 vs all	ZKSCAN5	0.497	ENSG00000196652	0.0709	-0.104	0.246	0.263	0.798	0.425	0.758	-6.66
Tissue B cells	2 vs all	UBXN10	0.5	ENSG00000162543	-0.007	-0.0243	0.0103	0.00646	-0.798	0.425	0.758	-6.66
Tissue B cells	2 vs all	HAUS7	0.499	ENSG00000213397	0.0367	-0.0538	0.127	0.0748	0.798	0.426	0.758	-6.66
Tissue B cells	2 vs all	LINC01806	0.495	ENSG00000227403	-0.0622	-0.215	0.0911	0.211	-0.798	0.426	0.758	-6.66
Tissue B cells	2 vs all	CCT6B	0.497	ENSG00000132141	0.0463	-0.0679	0.161	0.143	0.798	0.426	0.758	-6.66
Tissue B cells	2 vs all	AL355075.1	0.5	ENSG00000254846	-0.00639	-0.0221	0.00936	0.0059	-0.797	0.426	0.758	-6.66
Tissue B cells	2 vs all	RPN1	0.37	ENSG00000163902	-0.183	-0.635	0.269	2.61	-0.797	0.426	0.758	-6.66
Tissue B cells	2 vs all	MEGF8	0.499	ENSG00000105429	0.0602	-0.0884	0.209	0.192	0.797	0.426	0.758	-6.66
Tissue B cells	2 vs all	FAM3D	0.5	ENSG00000198643	0.0329	-0.0483	0.114	0.0368	0.797	0.426	0.759	-6.66
Tissue B cells	2 vs all	RELB	0.468	ENSG00000104856	0.144	-0.212	0.5	1.3	0.797	0.426	0.759	-6.66
Tissue B cells	2 vs all	SMIM33	0.5	ENSG00000283288	-0.00462	-0.016	0.00679	0.00427	-0.796	0.426	0.759	-6.66
Tissue B cells	2 vs all	TM4SF1	0.5	ENSG00000169908	0.0293	-0.0431	0.102	0.0171	0.796	0.426	0.759	-6.66
Tissue B cells	2 vs all	GRHL3	0.5	ENSG00000158055	-0.004	-0.0139	0.00588	0.00369	-0.796	0.426	0.759	-6.66
Tissue B cells	2 vs all	BX284668.2	0.5	ENSG00000228549	0.00552	-0.00811	0.0192	0.0031	0.796	0.426	0.759	-6.66
Tissue B cells	2 vs all	CCR3	0.5	ENSG00000183625	-0.00976	-0.0339	0.0143	0.00901	-0.796	0.426	0.759	-6.66
Tissue B cells	2 vs all	DNAJB13	0.5	ENSG00000187726	-0.00251	-0.0087	0.00369	0.00231	-0.796	0.427	0.759	-6.66
Tissue B cells	2 vs all	PCDHGB1	0.5	ENSG00000254221	-0.013	-0.045	0.0191	0.012	-0.796	0.427	0.759	-6.66
Tissue B cells	2 vs all	PXT1	0.5	ENSG00000179165	-0.0203	-0.0704	0.0298	0.0217	-0.796	0.427	0.759	-6.66
Tissue B cells	2 vs all	SGK494	0.495	ENSG00000167524	0.0418	-0.0615	0.145	0.107	0.796	0.427	0.759	-6.66
Tissue B cells	2 vs all	PIP5K1B	0.469	ENSG00000107242	0.129	-0.189	0.447	1.05	0.795	0.427	0.759	-6.66
Tissue B cells	2 vs all	LAMC2	0.5	ENSG00000058085	0.0125	-0.0185	0.0436	0.00817	0.795	0.427	0.759	-6.66
Tissue B cells	2 vs all	SFRP1	0.499	ENSG00000104332	-0.0178	-0.0617	0.0262	0.0164	-0.795	0.427	0.759	-6.66
Tissue B cells	2 vs all	SYNJ2BP-COX16	0.5	ENSG00000258644	-0.0167	-0.0579	0.0246	0.0172	-0.795	0.427	0.759	-6.66
Tissue B cells	2 vs all	AL358113.1	0.5	ENSG00000285130	-0.0201	-0.0697	0.0296	0.0185	-0.795	0.427	0.759	-6.66
Tissue B cells	2 vs all	SERF2	0.578	ENSG00000140264	0.194	-0.286	0.674	4.95	0.795	0.427	0.759	-6.66
Tissue B cells	2 vs all	NFIA	0.499	ENSG00000162599	-0.0304	-0.105	0.0448	0.0578	-0.795	0.427	0.759	-6.66
Tissue B cells	2 vs all	ARPP21	0.5	ENSG00000172995	0.0109	-0.016	0.0377	0.00604	0.795	0.427	0.76	-6.66
Tissue B cells	2 vs all	AC110609.1	0.5	ENSG00000273077	-0.00193	-0.00672	0.00285	0.00178	-0.795	0.427	0.76	-6.66
Tissue B cells	2 vs all	S100A14	0.499	ENSG00000189334	-0.0472	-0.164	0.0697	0.0523	-0.794	0.427	0.76	-6.66
Tissue B cells	2 vs all	AC004490.1	0.5	ENSG00000267122	-0.00891	-0.031	0.0132	0.00823	-0.794	0.428	0.76	-6.66
Tissue B cells	2 vs all	ZNF436	0.5	ENSG00000125945	0.0419	-0.0618	0.146	0.0988	0.794	0.428	0.76	-6.66
Tissue B cells	2 vs all	LIN28A	0.5	ENSG00000131914	0.00579	-0.00855	0.0201	0.00544	0.794	0.428	0.76	-6.66
Tissue B cells	2 vs all	VIPR2	0.5	ENSG00000106018	-0.00651	-0.0226	0.00962	0.00601	-0.794	0.428	0.76	-6.66
Tissue B cells	2 vs all	NFXL1	0.49	ENSG00000170448	0.0875	-0.129	0.304	0.462	0.794	0.428	0.76	-6.66
Tissue B cells	2 vs all	KCNE3	0.5	ENSG00000175538	-0.00781	-0.0271	0.0115	0.00721	-0.794	0.428	0.76	-6.66
Tissue B cells	2 vs all	SH2D6	0.5	ENSG00000152292	-0.0107	-0.0373	0.0159	0.00991	-0.794	0.428	0.76	-6.66
Tissue B cells	2 vs all	NME1-NME2	0.5	ENSG00000011052	-0.0188	-0.0654	0.0278	0.0174	-0.794	0.428	0.76	-6.66
Tissue B cells	2 vs all	LINC02323	0.5	ENSG00000259230	0.0133	-0.0196	0.0461	0.0126	0.794	0.428	0.76	-6.66
Tissue B cells	2 vs all	APOL2	0.48	ENSG00000128335	0.104	-0.153	0.36	0.643	0.794	0.428	0.76	-6.66
Tissue B cells	2 vs all	EFNB2	0.5	ENSG00000125266	-0.0356	-0.124	0.0526	0.0361	-0.794	0.428	0.76	-6.66
Tissue B cells	2 vs all	PLLP	0.499	ENSG00000102934	0.0246	-0.0364	0.0856	0.0474	0.794	0.428	0.76	-6.66
Tissue B cells	2 vs all	AC018362.1	0.5	ENSG00000261684	0.0161	-0.0238	0.0559	0.0168	0.794	0.428	0.76	-6.66
Tissue B cells	2 vs all	NLGN4X	0.5	ENSG00000146938	0.00401	-0.00593	0.0139	0.00284	0.793	0.428	0.76	-6.66
Tissue B cells	2 vs all	ARRDC1-AS1	0.482	ENSG00000203993	0.0973	-0.144	0.339	0.69	0.793	0.428	0.76	-6.66
Tissue B cells	2 vs all	AL591163.1	0.499	ENSG00000284744	0.0195	-0.0289	0.068	0.0288	0.793	0.428	0.76	-6.66
Tissue B cells	2 vs all	TMEM150A	0.494	ENSG00000168890	0.0838	-0.124	0.292	0.479	0.793	0.428	0.76	-6.66
Tissue B cells	2 vs all	SEMA3B	0.5	ENSG00000012171	-0.0122	-0.0426	0.0181	0.0113	-0.792	0.429	0.761	-6.66
Tissue B cells	2 vs all	ASPHD1	0.5	ENSG00000174939	0.00222	-0.00329	0.00774	0.000935	0.792	0.429	0.761	-6.66
Tissue B cells	2 vs all	LINC02539	0.5	ENSG00000234956	-0.00696	-0.0242	0.0103	0.00643	-0.792	0.429	0.761	-6.66
Tissue B cells	2 vs all	HNF4A	0.5	ENSG00000101076	0.0219	-0.0324	0.0761	0.0252	0.792	0.429	0.761	-6.66
Tissue B cells	2 vs all	DOK3	0.477	ENSG00000146094	0.156	-0.232	0.544	1.7	0.792	0.429	0.761	-6.66
Tissue B cells	2 vs all	TMEM106C	0.477	ENSG00000134291	0.126	-0.187	0.438	1.1	0.792	0.429	0.761	-6.66
Tissue B cells	2 vs all	IQSEC3	0.5	ENSG00000120645	-0.00776	-0.027	0.0115	0.00898	-0.792	0.429	0.761	-6.66
Tissue B cells	2 vs all	MAGI3	0.495	ENSG00000081026	-0.0419	-0.146	0.0622	0.121	-0.792	0.429	0.761	-6.66
Tissue B cells	2 vs all	MINDY4	0.5	ENSG00000106125	-0.00959	-0.0334	0.0142	0.00886	-0.792	0.429	0.761	-6.66
Tissue B cells	2 vs all	LRRC32	0.5	ENSG00000137507	-0.0271	-0.0944	0.0402	0.025	-0.791	0.429	0.761	-6.66
Tissue B cells	2 vs all	PHETA2	0.496	ENSG00000177096	-0.0429	-0.15	0.0637	0.125	-0.791	0.429	0.761	-6.66
Tissue B cells	2 vs all	LRRC39	0.5	ENSG00000122477	-0.0103	-0.0359	0.0153	0.00952	-0.791	0.429	0.761	-6.66
Tissue B cells	2 vs all	OR2AG2	0.499	ENSG00000188124	-0.0151	-0.0526	0.0224	0.0213	-0.791	0.429	0.761	-6.66
Tissue B cells	2 vs all	CYP4A22-AS1	0.5	ENSG00000225506	0.0115	-0.0171	0.0401	0.0101	0.791	0.429	0.761	-6.66
Tissue B cells	2 vs all	HSD11B2	0.5	ENSG00000176387	0.0266	-0.0395	0.0927	0.0165	0.791	0.43	0.762	-6.66
Tissue B cells	2 vs all	B3GNT5	0.5	ENSG00000176597	-0.0105	-0.0367	0.0157	0.00973	-0.791	0.43	0.762	-6.66
Tissue B cells	2 vs all	AC092723.3	0.5	ENSG00000285012	-0.0166	-0.0578	0.0247	0.0185	-0.79	0.43	0.762	-6.67
Tissue B cells	2 vs all	PPEF2	0.5	ENSG00000156194	0.00885	-0.0132	0.0309	0.00584	0.79	0.43	0.762	-6.67
Tissue B cells	2 vs all	LYPD1	0.5	ENSG00000150551	-0.0181	-0.0632	0.027	0.0167	-0.79	0.43	0.762	-6.67
Tissue B cells	2 vs all	AC026458.2	0.5	ENSG00000267070	0.0188	-0.028	0.0656	0.0144	0.79	0.43	0.762	-6.67
Tissue B cells	2 vs all	SMYD4	0.495	ENSG00000186532	0.0949	-0.141	0.331	0.507	0.79	0.43	0.762	-6.67
Tissue B cells	2 vs all	LEF1	0.498	ENSG00000138795	0.0444	-0.0662	0.155	0.106	0.79	0.43	0.763	-6.67
Tissue B cells	2 vs all	EBAG9	0.445	ENSG00000147654	0.13	-0.195	0.455	1.71	0.789	0.431	0.763	-6.67
Tissue B cells	2 vs all	IGHVIII-44	0.5	ENSG00000283562	-0.0043	-0.015	0.00643	0.00397	-0.789	0.431	0.763	-6.67
Tissue B cells	2 vs all	C3	0.5	ENSG00000125730	0.00189	-0.00282	0.0066	0.00124	0.789	0.431	0.763	-6.67
Tissue B cells	2 vs all	GMNN	0.487	ENSG00000112312	-0.0923	-0.322	0.138	0.486	-0.789	0.431	0.763	-6.67
Tissue B cells	2 vs all	NPTX2	0.5	ENSG00000106236	-0.0213	-0.0746	0.0319	0.0197	-0.788	0.431	0.764	-6.67
Tissue B cells	2 vs all	AC084036.1	0.498	ENSG00000272990	-0.0444	-0.155	0.0663	0.0823	-0.788	0.431	0.764	-6.67
Tissue B cells	2 vs all	AC073082.1	0.499	ENSG00000279956	-0.0304	-0.106	0.0454	0.0388	-0.788	0.431	0.764	-6.67
Tissue B cells	2 vs all	WDR92	0.498	ENSG00000243667	0.0674	-0.101	0.235	0.193	0.788	0.431	0.764	-6.67
Tissue B cells	2 vs all	MCM2	0.501	ENSG00000073111	0.0805	-0.12	0.281	0.283	0.788	0.431	0.764	-6.67
Tissue B cells	2 vs all	PAICS	0.488	ENSG00000128050	0.126	-0.189	0.441	1.06	0.788	0.431	0.764	-6.67
Tissue B cells	2 vs all	CHODL	0.493	ENSG00000154645	-0.0517	-0.181	0.0774	0.207	-0.788	0.431	0.764	-6.67
Tissue B cells	2 vs all	KCNE2	0.5	ENSG00000159197	-0.00454	-0.0159	0.00679	0.00419	-0.788	0.431	0.764	-6.67
Tissue B cells	2 vs all	RHBDL2	0.5	ENSG00000158315	0.0111	-0.0167	0.0389	0.00886	0.787	0.432	0.764	-6.67
Tissue B cells	2 vs all	GUCA1A	0.5	ENSG00000048545	-0.0101	-0.0354	0.0152	0.00934	-0.787	0.432	0.764	-6.67
Tissue B cells	2 vs all	TMEM167A	0.411	ENSG00000174695	0.147	-0.22	0.514	2.09	0.787	0.432	0.764	-6.67
Tissue B cells	2 vs all	AC010325.2	0.5	ENSG00000268375	0.00136	-0.00204	0.00476	0.000567	0.787	0.432	0.764	-6.67
Tissue B cells	2 vs all	ZWINT	0.499	ENSG00000122952	-0.0757	-0.265	0.114	0.139	-0.786	0.432	0.765	-6.67
Tissue B cells	2 vs all	HEPACAM2	0.5	ENSG00000188175	-0.00755	-0.0264	0.0113	0.00697	-0.786	0.432	0.765	-6.67
Tissue B cells	2 vs all	NUF2	0.5	ENSG00000143228	0.0694	-0.104	0.243	0.128	0.786	0.432	0.765	-6.67
Tissue B cells	2 vs all	GRHL1	0.498	ENSG00000134317	0.0392	-0.0588	0.137	0.0907	0.786	0.432	0.765	-6.67
Tissue B cells	2 vs all	KIAA1211L	0.5	ENSG00000196872	-0.00872	-0.0305	0.0131	0.00805	-0.786	0.432	0.765	-6.67
Tissue B cells	2 vs all	DCST1-AS1	0.5	ENSG00000232093	-0.00256	-0.00896	0.00384	0.00236	-0.786	0.432	0.765	-6.67
Tissue B cells	2 vs all	AL139383.1	0.499	ENSG00000230490	-0.0207	-0.0725	0.0311	0.0273	-0.786	0.432	0.765	-6.67
Tissue B cells	2 vs all	CSE1L-AS1	0.5	ENSG00000227431	-0.0234	-0.082	0.0352	0.0234	-0.786	0.432	0.765	-6.67
Tissue B cells	2 vs all	POLR2J	0.448	ENSG00000005075	0.146	-0.22	0.512	1.57	0.786	0.433	0.765	-6.67
Tissue B cells	2 vs all	HMGCS2	0.5	ENSG00000134240	0.0178	-0.0267	0.0622	0.0151	0.785	0.433	0.766	-6.67
Tissue B cells	2 vs all	ADGRF3	0.5	ENSG00000173567	0.0217	-0.0327	0.0761	0.0332	0.785	0.433	0.766	-6.67
Tissue B cells	2 vs all	LINC01943	0.494	ENSG00000280721	-0.0602	-0.211	0.0906	0.176	-0.785	0.433	0.766	-6.67
Tissue B cells	2 vs all	FHOD3	0.499	ENSG00000134775	-0.0343	-0.12	0.0516	0.0316	-0.785	0.433	0.766	-6.67
Tissue B cells	2 vs all	TMEM269	0.5	ENSG00000274386	-0.00813	-0.0285	0.0122	0.0075	-0.785	0.433	0.766	-6.67
Tissue B cells	2 vs all	AC073370.1	0.5	ENSG00000230526	-0.0029	-0.0102	0.00437	0.00268	-0.785	0.433	0.766	-6.67
Tissue B cells	2 vs all	DNER	0.5	ENSG00000187957	-0.0278	-0.0974	0.0419	0.0256	-0.785	0.433	0.766	-6.67
Tissue B cells	2 vs all	HAUS6	0.497	ENSG00000147874	0.099	-0.149	0.347	0.483	0.785	0.433	0.766	-6.67
Tissue B cells	2 vs all	TRAV21	0.5	ENSG00000211801	0.0226	-0.0341	0.0793	0.0158	0.784	0.433	0.766	-6.67
Tissue B cells	2 vs all	CSF1R	0.5	ENSG00000182578	-0.00624	-0.0219	0.00941	0.00576	-0.784	0.433	0.766	-6.67
Tissue B cells	2 vs all	ALDOB	0.5	ENSG00000136872	-0.0054	-0.0189	0.00814	0.00498	-0.784	0.434	0.766	-6.67
Tissue B cells	2 vs all	AL354707.1	0.478	ENSG00000225489	0.0956	-0.144	0.335	0.662	0.784	0.434	0.767	-6.67
Tissue B cells	2 vs all	PRR11	0.498	ENSG00000068489	-0.0531	-0.186	0.0802	0.111	-0.783	0.434	0.767	-6.67
Tissue B cells	2 vs all	GNAI1	0.5	ENSG00000127955	0.00453	-0.00683	0.0159	0.00197	0.783	0.434	0.767	-6.67
Tissue B cells	2 vs all	TREX1	0.5	ENSG00000213689	0.0151	-0.0228	0.053	0.0145	0.783	0.434	0.767	-6.67
Tissue B cells	2 vs all	KIAA1614	0.5	ENSG00000135835	-0.0113	-0.0398	0.0171	0.0123	-0.783	0.434	0.767	-6.67
Tissue B cells	2 vs all	KIF13B	0.482	ENSG00000197892	0.104	-0.157	0.364	0.75	0.783	0.434	0.768	-6.67
Tissue B cells	2 vs all	AL138812.1	0.5	ENSG00000254686	0.00599	-0.00907	0.021	0.0075	0.783	0.434	0.768	-6.67
Tissue B cells	2 vs all	AL022323.1	0.5	ENSG00000203280	-0.00654	-0.023	0.00989	0.00603	-0.782	0.434	0.768	-6.67
Tissue B cells	2 vs all	ZFP69	0.5	ENSG00000187815	0.0501	-0.0758	0.176	0.125	0.782	0.435	0.768	-6.67
Tissue B cells	2 vs all	TMEM35B	0.499	ENSG00000243749	0.0938	-0.142	0.33	0.411	0.782	0.435	0.768	-6.67
Tissue B cells	2 vs all	SLC43A3	0.501	ENSG00000134802	0.0684	-0.104	0.24	0.169	0.782	0.435	0.768	-6.67
Tissue B cells	2 vs all	PCCA	0.495	ENSG00000175198	0.0628	-0.0952	0.221	0.282	0.782	0.435	0.768	-6.67
Tissue B cells	2 vs all	IGHV1-17	0.498	ENSG00000254046	-0.108	-0.381	0.164	0.3	-0.781	0.435	0.768	-6.67
Tissue B cells	2 vs all	AFF2	0.499	ENSG00000155966	-0.0813	-0.286	0.123	0.129	-0.781	0.435	0.768	-6.67
Tissue B cells	2 vs all	TEX19	0.5	ENSG00000182459	-0.00433	-0.0152	0.00656	0.00399	-0.781	0.435	0.768	-6.67
Tissue B cells	2 vs all	AC026471.2	0.498	ENSG00000260625	0.0457	-0.0693	0.161	0.152	0.781	0.435	0.768	-6.67
Tissue B cells	2 vs all	PRKRA	0.459	ENSG00000180228	0.132	-0.2	0.463	1.36	0.781	0.435	0.769	-6.67
Tissue B cells	2 vs all	LINC00654	0.5	ENSG00000205181	0.00887	-0.0135	0.0312	0.0081	0.781	0.435	0.769	-6.67
Tissue B cells	2 vs all	AC135068.9	0.496	ENSG00000281550	-0.0869	-0.306	0.132	0.229	-0.781	0.436	0.769	-6.67
Tissue B cells	2 vs all	TGFBI	0.5	ENSG00000120708	-0.0224	-0.0787	0.034	0.0225	-0.781	0.436	0.769	-6.67
Tissue B cells	2 vs all	MUC13	0.5	ENSG00000173702	-0.0202	-0.071	0.0307	0.0186	-0.78	0.436	0.769	-6.67
Tissue B cells	2 vs all	E2F2	0.496	ENSG00000007968	-0.0473	-0.166	0.0719	0.13	-0.78	0.436	0.769	-6.67
Tissue B cells	2 vs all	SAPCD1-AS1	0.499	ENSG00000235663	-0.0136	-0.0479	0.0207	0.0169	-0.78	0.436	0.769	-6.67
Tissue B cells	2 vs all	ZNF706	0.397	ENSG00000120963	0.166	-0.253	0.586	3.18	0.78	0.436	0.769	-6.67
Tissue B cells	2 vs all	MND1	0.5	ENSG00000121211	-0.0819	-0.288	0.124	0.138	-0.78	0.436	0.769	-6.67
Tissue B cells	2 vs all	DBET	0.499	ENSG00000281591	-0.039	-0.137	0.0593	0.0931	-0.78	0.436	0.769	-6.67
Tissue B cells	2 vs all	TMCO1	0.424	ENSG00000143183	0.143	-0.217	0.503	2.23	0.78	0.436	0.769	-6.67
Tissue B cells	2 vs all	CDC25C	0.5	ENSG00000158402	-0.033	-0.116	0.0502	0.0323	-0.78	0.436	0.769	-6.67
Tissue B cells	2 vs all	RARA-AS1	0.5	ENSG00000265666	0.0399	-0.0607	0.14	0.0664	0.78	0.436	0.769	-6.67
Tissue B cells	2 vs all	PCGF2	0.499	ENSG00000277258	0.0132	-0.0202	0.0467	0.0223	0.78	0.436	0.769	-6.67
Tissue B cells	2 vs all	AC087164.1	0.498	ENSG00000266677	-0.0355	-0.125	0.0541	0.0782	-0.78	0.436	0.769	-6.67
Tissue B cells	2 vs all	IRF4	0.4	ENSG00000137265	-0.185	-0.651	0.282	1.99	-0.78	0.436	0.769	-6.67
Tissue B cells	2 vs all	AP000350.5	0.5	ENSG00000272973	0.013	-0.0197	0.0456	0.00979	0.779	0.436	0.769	-6.67
Tissue B cells	2 vs all	GEN1	0.496	ENSG00000178295	0.0974	-0.148	0.343	0.473	0.779	0.436	0.769	-6.67
Tissue B cells	2 vs all	ARMT1	0.498	ENSG00000146476	0.107	-0.162	0.376	0.581	0.779	0.436	0.769	-6.67
Tissue B cells	2 vs all	CLU	0.499	ENSG00000120885	-0.0187	-0.066	0.0285	0.0173	-0.779	0.436	0.769	-6.67
Tissue B cells	2 vs all	DCT	0.5	ENSG00000080166	0.00302	-0.00461	0.0106	0.00211	0.779	0.436	0.769	-6.67
Tissue B cells	2 vs all	ATE1	0.488	ENSG00000107669	0.109	-0.166	0.385	0.721	0.779	0.437	0.769	-6.67
Tissue B cells	2 vs all	WTIP	0.5	ENSG00000142279	-0.0128	-0.0451	0.0195	0.0161	-0.779	0.437	0.769	-6.67
Tissue B cells	2 vs all	SPDYA	0.5	ENSG00000163806	0.0144	-0.022	0.0509	0.0179	0.779	0.437	0.769	-6.67
Tissue B cells	2 vs all	SCRN1	0.484	ENSG00000136193	0.108	-0.165	0.381	0.658	0.779	0.437	0.769	-6.67
Tissue B cells	2 vs all	EXD2	0.491	ENSG00000081177	-0.0618	-0.218	0.0943	0.293	-0.779	0.437	0.77	-6.67
Tissue B cells	2 vs all	PPIP5K1	0.498	ENSG00000168781	0.0833	-0.127	0.294	0.366	0.779	0.437	0.77	-6.67
Tissue B cells	2 vs all	VSIG8	0.498	ENSG00000243284	-0.0195	-0.0689	0.0298	0.0358	-0.778	0.437	0.77	-6.67
Tissue B cells	2 vs all	ACOT9	0.494	ENSG00000123130	0.105	-0.16	0.37	0.644	0.778	0.437	0.77	-6.67
Tissue B cells	2 vs all	PAM	0.486	ENSG00000145730	0.0691	-0.105	0.244	0.342	0.778	0.437	0.77	-6.67
Tissue B cells	2 vs all	ATRNL1	0.499	ENSG00000107518	-0.0322	-0.114	0.0492	0.039	-0.778	0.437	0.77	-6.67
Tissue B cells	2 vs all	SDR42E2	0.498	ENSG00000183921	-0.045	-0.159	0.0687	0.131	-0.778	0.437	0.77	-6.67
Tissue B cells	2 vs all	PIK3R2	0.499	ENSG00000105647	-0.0148	-0.0521	0.0226	0.0218	-0.778	0.437	0.77	-6.67
Tissue B cells	2 vs all	AF127577.4	0.5	ENSG00000235609	0.0219	-0.0335	0.0774	0.0224	0.778	0.437	0.77	-6.67
Tissue B cells	2 vs all	NOP14-AS1	0.497	ENSG00000249673	0.0674	-0.103	0.238	0.263	0.778	0.437	0.77	-6.67
Tissue B cells	2 vs all	AL445524.1	0.497	ENSG00000233461	0.0634	-0.097	0.224	0.266	0.778	0.437	0.77	-6.67
Tissue B cells	2 vs all	ZBED6CL	0.5	ENSG00000188707	0.0303	-0.0463	0.107	0.0518	0.778	0.437	0.77	-6.67
Tissue B cells	2 vs all	AP003392.1	0.5	ENSG00000254428	0.00869	-0.0133	0.0307	0.00717	0.777	0.437	0.77	-6.68
Tissue B cells	2 vs all	TRAJ10	0.501	ENSG00000211879	0.0215	-0.0329	0.0759	0.0285	0.777	0.437	0.77	-6.68
Tissue B cells	2 vs all	LINC01634	0.497	ENSG00000235295	-0.0287	-0.101	0.0439	0.0653	-0.777	0.437	0.77	-6.68
Tissue B cells	2 vs all	SH3RF1	0.497	ENSG00000154447	-0.0706	-0.249	0.108	0.225	-0.777	0.438	0.77	-6.68
Tissue B cells	2 vs all	MRPS16	0.439	ENSG00000182180	0.144	-0.221	0.51	1.89	0.777	0.438	0.77	-6.68
Tissue B cells	2 vs all	L3MBTL2	0.491	ENSG00000100395	0.0935	-0.143	0.33	0.552	0.777	0.438	0.771	-6.68
Tissue B cells	2 vs all	OTOS	0.5	ENSG00000178602	-0.00237	-0.00839	0.00364	0.00219	-0.776	0.438	0.771	-6.68
Tissue B cells	2 vs all	AC027307.2	0.499	ENSG00000267317	-0.0278	-0.0982	0.0426	0.0533	-0.776	0.438	0.771	-6.68
Tissue B cells	2 vs all	SNCA	0.5	ENSG00000145335	0.0236	-0.0363	0.0836	0.018	0.776	0.438	0.771	-6.68
Tissue B cells	2 vs all	AC096711.1	0.5	ENSG00000249463	-0.00376	-0.0133	0.00577	0.00347	-0.776	0.438	0.771	-6.68
Tissue B cells	2 vs all	AC012379.1	0.5	ENSG00000259670	0.00221	-0.00339	0.00781	0.000947	0.776	0.438	0.771	-6.68
Tissue B cells	2 vs all	SLC30A5	0.458	ENSG00000145740	-0.131	-0.463	0.201	1.35	-0.776	0.438	0.771	-6.68
Tissue B cells	2 vs all	PECAM1	0.443	ENSG00000261371	-0.146	-0.516	0.224	1.17	-0.776	0.438	0.771	-6.68
Tissue B cells	2 vs all	ARAP1-AS2	0.5	ENSG00000245148	0.00375	-0.00576	0.0133	0.00332	0.776	0.438	0.771	-6.68
Tissue B cells	2 vs all	XIST	0.485	ENSG00000229807	0.236	-0.363	0.836	1.51	0.775	0.439	0.771	-6.68
Tissue B cells	2 vs all	TMEM273	0.471	ENSG00000204161	-0.153	-0.54	0.235	0.729	-0.775	0.439	0.771	-6.68
Tissue B cells	2 vs all	AC007216.2	0.499	ENSG00000261216	0.0206	-0.0317	0.073	0.0298	0.775	0.439	0.772	-6.68
Tissue B cells	2 vs all	AC040963.1	0.5	ENSG00000267215	-0.00315	-0.0111	0.00485	0.00291	-0.775	0.439	0.772	-6.68
Tissue B cells	2 vs all	MAFG-DT	0.494	ENSG00000265688	-0.0354	-0.125	0.0544	0.114	-0.775	0.439	0.772	-6.68
Tissue B cells	2 vs all	AC138956.2	0.5	ENSG00000251414	0.00185	-0.00284	0.00654	0.00128	0.775	0.439	0.772	-6.68
Tissue B cells	2 vs all	AL031714.1	0.499	ENSG00000261505	0.035	-0.0539	0.124	0.0759	0.775	0.439	0.772	-6.68
Tissue B cells	2 vs all	AC109809.1	0.496	ENSG00000275995	-0.0393	-0.139	0.0604	0.0761	-0.775	0.439	0.772	-6.68
Tissue B cells	2 vs all	LINC00330	0.5	ENSG00000235097	0.0258	-0.0396	0.0911	0.0353	0.775	0.439	0.772	-6.68
Tissue B cells	2 vs all	PDXP	0.5	ENSG00000241360	-0.00803	-0.0284	0.0124	0.00741	-0.774	0.439	0.772	-6.68
Tissue B cells	2 vs all	IARS2	0.496	ENSG00000067704	0.129	-0.198	0.456	0.991	0.774	0.439	0.772	-6.68
Tissue B cells	2 vs all	CXCL10	0.5	ENSG00000169245	0.0654	-0.101	0.231	0.121	0.774	0.439	0.772	-6.68
Tissue B cells	2 vs all	PTPRD	0.5	ENSG00000153707	-0.00796	-0.0282	0.0123	0.00735	-0.774	0.439	0.772	-6.68
Tissue B cells	2 vs all	RAD54L2	0.495	ENSG00000164080	0.0839	-0.129	0.297	0.413	0.774	0.44	0.773	-6.68
Tissue B cells	2 vs all	FATE1	0.5	ENSG00000147378	-0.00284	-0.01	0.00438	0.00262	-0.774	0.44	0.773	-6.68
Tissue B cells	2 vs all	AC015853.2	0.5	ENSG00000263015	0.00475	-0.00733	0.0168	0.00378	0.773	0.44	0.773	-6.68
Tissue B cells	2 vs all	DYNC1I1	0.5	ENSG00000158560	-0.00294	-0.0104	0.00454	0.00272	-0.773	0.44	0.773	-6.68
Tissue B cells	2 vs all	EME1	0.5	ENSG00000154920	-0.0318	-0.113	0.0491	0.0312	-0.773	0.44	0.773	-6.68
Tissue B cells	2 vs all	ABHD14A-ACY1	0.499	ENSG00000114786	-0.028	-0.0993	0.0433	0.0364	-0.773	0.44	0.773	-6.68
Tissue B cells	2 vs all	PDZD7	0.5	ENSG00000186862	0.0245	-0.0379	0.087	0.0361	0.772	0.44	0.773	-6.68
Tissue B cells	2 vs all	FSIP2	0.5	ENSG00000188738	-0.00823	-0.0292	0.0127	0.0108	-0.772	0.44	0.773	-6.68
Tissue B cells	2 vs all	LINC02265	0.5	ENSG00000249241	-0.0193	-0.0684	0.0298	0.0227	-0.772	0.441	0.774	-6.68
Tissue B cells	2 vs all	UBAP2	0.493	ENSG00000137073	0.0983	-0.152	0.349	0.583	0.772	0.441	0.774	-6.68
Tissue B cells	2 vs all	ZNF81	0.498	ENSG00000197779	0.0461	-0.0713	0.163	0.154	0.772	0.441	0.774	-6.68
Tissue B cells	2 vs all	C11orf80	0.47	ENSG00000173715	-0.116	-0.411	0.179	0.845	-0.772	0.441	0.774	-6.68
Tissue B cells	2 vs all	PPP1R13B	0.498	ENSG00000088808	0.0441	-0.0684	0.157	0.149	0.772	0.441	0.774	-6.68
Tissue B cells	2 vs all	AL157838.1	0.5	ENSG00000197670	0.0148	-0.0229	0.0526	0.0201	0.772	0.441	0.774	-6.68
Tissue B cells	2 vs all	AC130650.2	0.499	ENSG00000276564	-0.0165	-0.0585	0.0255	0.0311	-0.771	0.441	0.774	-6.68
Tissue B cells	2 vs all	SEMA3E	0.499	ENSG00000170381	-0.0145	-0.0515	0.0225	0.0134	-0.771	0.441	0.774	-6.68
Tissue B cells	2 vs all	SPAG6	0.499	ENSG00000077327	-0.0207	-0.0737	0.0322	0.0191	-0.771	0.441	0.775	-6.68
Tissue B cells	2 vs all	WIPF3	0.5	ENSG00000122574	-0.00578	-0.0205	0.00897	0.00533	-0.771	0.441	0.775	-6.68
Tissue B cells	2 vs all	CR559946.1	0.5	ENSG00000227484	-0.0111	-0.0396	0.0173	0.0103	-0.771	0.441	0.775	-6.68
Tissue B cells	2 vs all	POLR2K	0.421	ENSG00000147669	0.143	-0.222	0.509	2.17	0.771	0.441	0.775	-6.68
Tissue B cells	2 vs all	AC025917.1	0.5	ENSG00000260618	-0.0128	-0.0456	0.0199	0.0168	-0.771	0.441	0.775	-6.68
Tissue B cells	2 vs all	BX088651.4	0.499	ENSG00000237357	0.0329	-0.0511	0.117	0.0856	0.771	0.441	0.775	-6.68
Tissue B cells	2 vs all	PAPSS2	0.499	ENSG00000198682	-0.0328	-0.116	0.0509	0.0519	-0.77	0.442	0.775	-6.68
Tissue B cells	2 vs all	AL513493.1	0.499	ENSG00000285079	-0.0165	-0.0585	0.0256	0.0234	-0.77	0.442	0.775	-6.68
Tissue B cells	2 vs all	LINC02259	0.5	ENSG00000259783	-0.00198	-0.00705	0.00308	0.00183	-0.77	0.442	0.775	-6.68
Tissue B cells	2 vs all	SPEG	0.498	ENSG00000072195	-0.0238	-0.0845	0.0369	0.0517	-0.77	0.442	0.775	-6.68
Tissue B cells	2 vs all	RBMS3-AS2	0.5	ENSG00000203506	0.0021	-0.00326	0.00745	0.00129	0.77	0.442	0.775	-6.68
Tissue B cells	2 vs all	FAM167A-AS1	0.5	ENSG00000184608	-0.0388	-0.138	0.0603	0.0358	-0.77	0.442	0.775	-6.68
Tissue B cells	2 vs all	C19orf38	0.449	ENSG00000214212	-0.123	-0.438	0.191	1.03	-0.77	0.442	0.775	-6.68
Tissue B cells	2 vs all	PCAT5	0.5	ENSG00000280719	-0.00708	-0.0252	0.011	0.00653	-0.77	0.442	0.775	-6.68
Tissue B cells	2 vs all	CKAP2L	0.5	ENSG00000169607	-0.0573	-0.204	0.0891	0.0727	-0.77	0.442	0.775	-6.68
Tissue B cells	2 vs all	GNMT	0.499	ENSG00000124713	-0.0256	-0.091	0.0398	0.0403	-0.769	0.442	0.775	-6.68
Tissue B cells	2 vs all	IGKV2D-40	0.498	ENSG00000251039	-0.0824	-0.293	0.128	0.194	-0.769	0.442	0.775	-6.68
Tissue B cells	2 vs all	GLYCTK	0.493	ENSG00000168237	0.089	-0.139	0.316	0.533	0.769	0.442	0.776	-6.68
Tissue B cells	2 vs all	SNTG1	0.5	ENSG00000147481	-0.00982	-0.0349	0.0153	0.00906	-0.769	0.442	0.776	-6.68
Tissue B cells	2 vs all	KCNV1	0.5	ENSG00000164794	0.00308	-0.0048	0.011	0.00155	0.769	0.443	0.776	-6.68
Tissue B cells	2 vs all	AL031777.3	0.473	ENSG00000282988	-0.095	-0.338	0.148	0.388	-0.769	0.443	0.776	-6.68
Tissue B cells	2 vs all	GLG1	0.479	ENSG00000090863	0.135	-0.211	0.481	1.55	0.769	0.443	0.776	-6.68
Tissue B cells	2 vs all	ME2	0.471	ENSG00000082212	0.132	-0.206	0.47	1.43	0.769	0.443	0.776	-6.68
Tissue B cells	2 vs all	HIST1H3F	0.499	ENSG00000277775	-0.0436	-0.155	0.068	0.0642	-0.769	0.443	0.776	-6.68
Tissue B cells	2 vs all	TPTE2	0.498	ENSG00000132958	-0.0532	-0.189	0.0829	0.143	-0.769	0.443	0.776	-6.68
Tissue B cells	2 vs all	GCNA	0.499	ENSG00000147174	0.0362	-0.0565	0.129	0.116	0.768	0.443	0.776	-6.68
Tissue B cells	2 vs all	AC010359.1	0.5	ENSG00000269961	-0.00221	-0.00788	0.00345	0.00204	-0.768	0.443	0.776	-6.68
Tissue B cells	2 vs all	WDR4	0.499	ENSG00000160193	0.0848	-0.132	0.302	0.412	0.768	0.443	0.776	-6.68
Tissue B cells	2 vs all	HOXB9	0.5	ENSG00000170689	0.0124	-0.0194	0.0443	0.00749	0.768	0.443	0.776	-6.68
Tissue B cells	2 vs all	AICDA	0.497	ENSG00000111732	-0.106	-0.378	0.166	0.22	-0.768	0.443	0.776	-6.68
Tissue B cells	2 vs all	EDARADD	0.5	ENSG00000186197	0.0198	-0.031	0.0706	0.0311	0.768	0.443	0.776	-6.68
Tissue B cells	2 vs all	PLAUR	0.491	ENSG00000011422	-0.0565	-0.201	0.0883	0.181	-0.767	0.443	0.776	-6.68
Tissue B cells	2 vs all	VWDE	0.5	ENSG00000146530	-0.00463	-0.0165	0.00723	0.00427	-0.767	0.443	0.776	-6.68
Tissue B cells	2 vs all	CCL2	0.5	ENSG00000108691	0.0147	-0.023	0.0525	0.0151	0.767	0.443	0.776	-6.68
Tissue B cells	2 vs all	FOCAD	0.491	ENSG00000188352	-0.0766	-0.273	0.12	0.418	-0.767	0.444	0.777	-6.68
Tissue B cells	2 vs all	Z69706.1	0.5	ENSG00000268836	0.00434	-0.00679	0.0155	0.00354	0.767	0.444	0.777	-6.68
Tissue B cells	2 vs all	PGM1	0.477	ENSG00000079739	0.106	-0.166	0.379	0.901	0.767	0.444	0.777	-6.68
Tissue B cells	2 vs all	LINC01102	0.5	ENSG00000235597	-0.0261	-0.093	0.0409	0.0259	-0.766	0.444	0.777	-6.68
Tissue B cells	2 vs all	HOXA6	0.5	ENSG00000106006	-0.00225	-0.00804	0.00353	0.00208	-0.766	0.444	0.777	-6.68
Tissue B cells	2 vs all	SRSF12	0.5	ENSG00000154548	0.0165	-0.0259	0.0589	0.0246	0.766	0.444	0.777	-6.68
Tissue B cells	2 vs all	CCDC15	0.5	ENSG00000149548	0.0336	-0.0527	0.12	0.0732	0.766	0.444	0.777	-6.68
Tissue B cells	2 vs all	AC009630.1	0.497	ENSG00000253133	-0.0451	-0.161	0.0707	0.124	-0.766	0.444	0.778	-6.68
Tissue B cells	2 vs all	ABCC5	0.5	ENSG00000114770	0.0732	-0.115	0.261	0.273	0.766	0.444	0.778	-6.68
Tissue B cells	2 vs all	LPAR4	0.5	ENSG00000147145	-0.0162	-0.0579	0.0255	0.015	-0.766	0.444	0.778	-6.68
Tissue B cells	2 vs all	ZSWIM8	0.494	ENSG00000214655	0.0846	-0.133	0.302	0.497	0.766	0.444	0.778	-6.68
Tissue B cells	2 vs all	ACADVL	0.379	ENSG00000072778	-0.151	-0.539	0.237	2.23	-0.766	0.444	0.778	-6.68
Tissue B cells	2 vs all	ZNF536	0.5	ENSG00000198597	-0.00636	-0.0227	0.00998	0.00587	-0.766	0.444	0.778	-6.68
Tissue B cells	2 vs all	CBS	0.5	ENSG00000160200	-0.00513	-0.0183	0.00805	0.00473	-0.765	0.445	0.778	-6.68
Tissue B cells	2 vs all	SPTY2D1	0.486	ENSG00000179119	0.0975	-0.153	0.348	0.724	0.765	0.445	0.778	-6.68
Tissue B cells	2 vs all	GNG12	0.5	ENSG00000172380	-0.00337	-0.012	0.0053	0.00311	-0.765	0.445	0.778	-6.68
Tissue B cells	2 vs all	CCDC87	0.5	ENSG00000182791	-0.00628	-0.0224	0.00986	0.00579	-0.765	0.445	0.778	-6.68
Tissue B cells	2 vs all	LINC00608	0.5	ENSG00000236445	-0.00806	-0.0288	0.0127	0.00744	-0.765	0.445	0.778	-6.68
Tissue B cells	2 vs all	LINC02324	0.5	ENSG00000255002	-0.00888	-0.0317	0.0139	0.00819	-0.765	0.445	0.778	-6.68
Tissue B cells	2 vs all	ADAM20	0.5	ENSG00000134007	-0.0227	-0.0812	0.0357	0.021	-0.765	0.445	0.778	-6.68
Tissue B cells	2 vs all	IGSF11	0.5	ENSG00000144847	-0.0126	-0.0452	0.0199	0.0117	-0.764	0.445	0.778	-6.69
Tissue B cells	2 vs all	RGPD8	0.5	ENSG00000169629	0.0162	-0.0255	0.058	0.0206	0.764	0.445	0.779	-6.69
Tissue B cells	2 vs all	SEPT14	0.5	ENSG00000154997	0.0155	-0.0244	0.0555	0.0154	0.764	0.446	0.779	-6.69
Tissue B cells	2 vs all	EIF5AL1	0.497	ENSG00000253626	0.0323	-0.0509	0.115	0.0969	0.763	0.446	0.779	-6.69
Tissue B cells	2 vs all	AC009962.1	0.5	ENSG00000260742	-0.00668	-0.0239	0.0105	0.00616	-0.763	0.446	0.779	-6.69
Tissue B cells	2 vs all	AL139393.2	0.5	ENSG00000272841	0.018	-0.0283	0.0643	0.0277	0.763	0.446	0.779	-6.69
Tissue B cells	2 vs all	AC008079.2	0.499	ENSG00000280007	0.0384	-0.0606	0.137	0.0764	0.763	0.446	0.779	-6.69
Tissue B cells	2 vs all	XKR9	0.498	ENSG00000221947	-0.0404	-0.145	0.0638	0.0888	-0.763	0.446	0.779	-6.69
Tissue B cells	2 vs all	PADI2	0.5	ENSG00000117115	-0.0216	-0.0774	0.0341	0.02	-0.763	0.446	0.779	-6.69
Tissue B cells	2 vs all	RMRP	0.501	ENSG00000269900	0.0701	-0.111	0.251	0.208	0.763	0.446	0.779	-6.69
Tissue B cells	2 vs all	AL133406.3	0.5	ENSG00000272102	-0.00117	-0.00417	0.00184	0.00108	-0.763	0.446	0.78	-6.69
Tissue B cells	2 vs all	ZNF513	0.498	ENSG00000163795	0.0642	-0.101	0.23	0.2	0.762	0.446	0.78	-6.69
Tissue B cells	2 vs all	TCHP	0.496	ENSG00000139437	0.106	-0.168	0.381	0.639	0.762	0.446	0.78	-6.69
Tissue B cells	2 vs all	MAP1LC3A	0.493	ENSG00000101460	-0.0846	-0.303	0.134	0.401	-0.762	0.446	0.78	-6.69
Tissue B cells	2 vs all	AC096586.2	0.5	ENSG00000273369	0.00283	-0.00447	0.0101	0.00243	0.762	0.447	0.78	-6.69
Tissue B cells	2 vs all	ACP2	0.478	ENSG00000134575	-0.085	-0.304	0.134	0.559	-0.762	0.447	0.78	-6.69
Tissue B cells	2 vs all	RBPJ	0.482	ENSG00000168214	0.12	-0.19	0.431	1.18	0.762	0.447	0.78	-6.69
Tissue B cells	2 vs all	AC064807.2	0.5	ENSG00000253844	-0.00454	-0.0163	0.00718	0.00419	-0.762	0.447	0.78	-6.69
Tissue B cells	2 vs all	KCNC1	0.499	ENSG00000129159	-0.0245	-0.0879	0.0388	0.0334	-0.762	0.447	0.78	-6.69
Tissue B cells	2 vs all	SHANK2-AS3	0.5	ENSG00000171671	0.00126	-0.002	0.00453	0.000655	0.762	0.447	0.78	-6.69
Tissue B cells	2 vs all	CXCL1	0.5	ENSG00000163739	-0.00726	-0.026	0.0115	0.0067	-0.762	0.447	0.78	-6.69
Tissue B cells	2 vs all	GRID2IP	0.499	ENSG00000215045	-0.0152	-0.0546	0.0241	0.0296	-0.761	0.447	0.78	-6.69
Tissue B cells	2 vs all	AC004906.1	0.5	ENSG00000237286	0.0131	-0.0208	0.0471	0.018	0.761	0.447	0.78	-6.69
Tissue B cells	2 vs all	LINC02071	0.5	ENSG00000249383	-0.0139	-0.0496	0.0219	0.0128	-0.761	0.447	0.78	-6.69
Tissue B cells	2 vs all	DOK2	0.492	ENSG00000147443	0.109	-0.173	0.39	0.578	0.761	0.447	0.78	-6.69
Tissue B cells	2 vs all	LMNTD1	0.5	ENSG00000152936	0.0175	-0.0277	0.0626	0.0305	0.761	0.447	0.78	-6.69
Tissue B cells	2 vs all	NDRG1	0.495	ENSG00000104419	0.0687	-0.109	0.246	0.318	0.761	0.447	0.78	-6.69
Tissue B cells	2 vs all	PARD3	0.5	ENSG00000148498	-0.0149	-0.0534	0.0236	0.0138	-0.761	0.447	0.781	-6.69
Tissue B cells	2 vs all	AP001099.1	0.5	ENSG00000265728	-0.00273	-0.00979	0.00433	0.00252	-0.761	0.447	0.781	-6.69
Tissue B cells	2 vs all	PPIAL4A	0.5	ENSG00000263353	0.0295	-0.0468	0.106	0.0531	0.761	0.447	0.781	-6.69
Tissue B cells	2 vs all	ETFA	0.472	ENSG00000140374	0.13	-0.207	0.468	1.75	0.761	0.447	0.781	-6.69
Tissue B cells	2 vs all	GPS1	0.479	ENSG00000169727	0.124	-0.196	0.444	1.31	0.76	0.448	0.781	-6.69
Tissue B cells	2 vs all	PSMB6	0.421	ENSG00000142507	0.15	-0.238	0.538	2.57	0.76	0.448	0.781	-6.69
Tissue B cells	2 vs all	PRR4	0.5	ENSG00000111215	-0.0225	-0.0807	0.0357	0.0319	-0.76	0.448	0.781	-6.69
Tissue B cells	2 vs all	AC013394.1	0.496	ENSG00000279765	0.0657	-0.104	0.236	0.312	0.76	0.448	0.781	-6.69
Tissue B cells	2 vs all	RGS16	0.478	ENSG00000143333	-0.126	-0.453	0.2	0.794	-0.76	0.448	0.781	-6.69
Tissue B cells	2 vs all	ZFAND1	0.447	ENSG00000104231	0.134	-0.213	0.48	1.6	0.76	0.448	0.781	-6.69
Tissue B cells	2 vs all	LINC01987	0.5	ENSG00000267790	-0.00628	-0.0225	0.00997	0.00579	-0.76	0.448	0.781	-6.69
Tissue B cells	2 vs all	ZDHHC11	0.5	ENSG00000188818	0.0055	-0.00874	0.0197	0.00413	0.76	0.448	0.781	-6.69
Tissue B cells	2 vs all	SPATA18	0.5	ENSG00000163071	-0.00452	-0.0162	0.00718	0.00417	-0.759	0.448	0.781	-6.69
Tissue B cells	2 vs all	AC106028.4	0.5	ENSG00000274215	-0.0138	-0.0497	0.022	0.0128	-0.759	0.448	0.781	-6.69
Tissue B cells	2 vs all	USP46-AS1	0.498	ENSG00000248866	-0.0376	-0.135	0.0598	0.077	-0.759	0.448	0.781	-6.69
Tissue B cells	2 vs all	ZNF784	0.499	ENSG00000179922	0.0532	-0.0846	0.191	0.14	0.759	0.448	0.781	-6.69
Tissue B cells	2 vs all	SLC6A13	0.5	ENSG00000010379	-0.00805	-0.0289	0.0128	0.00743	-0.759	0.448	0.781	-6.69
Tissue B cells	2 vs all	LINC00854	0.5	ENSG00000236383	-0.0134	-0.0481	0.0213	0.0142	-0.759	0.448	0.781	-6.69
Tissue B cells	2 vs all	NDUFB2-AS1	0.499	ENSG00000240889	0.0348	-0.0553	0.125	0.0581	0.759	0.448	0.782	-6.69
Tissue B cells	2 vs all	AL158070.1	0.5	ENSG00000228317	0.0261	-0.0415	0.0937	0.0408	0.759	0.448	0.782	-6.69
Tissue B cells	2 vs all	AC007881.3	0.499	ENSG00000272735	-0.0205	-0.0736	0.0326	0.0297	-0.759	0.449	0.782	-6.69
Tissue B cells	2 vs all	AC068631.1	0.499	ENSG00000197099	0.0337	-0.0537	0.121	0.072	0.758	0.449	0.782	-6.69
Tissue B cells	2 vs all	AL136531.2	0.5	ENSG00000274322	-0.0117	-0.042	0.0186	0.0108	-0.758	0.449	0.782	-6.69
Tissue B cells	2 vs all	AC124947.1	0.5	ENSG00000257252	-0.0133	-0.0476	0.0211	0.0122	-0.758	0.449	0.782	-6.69
Tissue B cells	2 vs all	CAPN14	0.501	ENSG00000214711	0.0293	-0.0467	0.105	0.0369	0.758	0.449	0.783	-6.69
Tissue B cells	2 vs all	AC080013.5	0.5	ENSG00000272247	-0.00493	-0.0177	0.00787	0.00637	-0.757	0.449	0.783	-6.69
Tissue B cells	2 vs all	MYO5C	0.499	ENSG00000128833	-0.0457	-0.164	0.0729	0.095	-0.757	0.449	0.783	-6.69
Tissue B cells	2 vs all	ERVMER61-1	0.5	ENSG00000230426	0.0171	-0.0273	0.0614	0.0212	0.757	0.45	0.783	-6.69
Tissue B cells	2 vs all	INPP5J	0.5	ENSG00000185133	-0.00826	-0.0297	0.0132	0.00762	-0.757	0.45	0.783	-6.69
Tissue B cells	2 vs all	USP13	0.499	ENSG00000058056	0.0556	-0.0889	0.2	0.161	0.757	0.45	0.783	-6.69
Tissue B cells	2 vs all	Z94057.1	0.5	ENSG00000260990	0.00824	-0.0132	0.0297	0.0129	0.756	0.45	0.784	-6.69
Tissue B cells	2 vs all	Z92544.1	0.5	ENSG00000260394	-0.0037	-0.0133	0.00593	0.00342	-0.756	0.45	0.784	-6.69
Tissue B cells	2 vs all	EBF4	0.5	ENSG00000088881	-0.00634	-0.0228	0.0102	0.00585	-0.756	0.45	0.784	-6.69
Tissue B cells	2 vs all	HSPA14	0.499	ENSG00000284024	0.0539	-0.0864	0.194	0.177	0.756	0.45	0.784	-6.69
Tissue B cells	2 vs all	AC069277.1	0.5	ENSG00000189229	-0.0127	-0.0458	0.0204	0.0117	-0.756	0.45	0.784	-6.69
Tissue B cells	2 vs all	ROCR	0.5	ENSG00000228639	-0.0292	-0.105	0.0467	0.0269	-0.756	0.45	0.784	-6.69
Tissue B cells	2 vs all	HSF2	0.499	ENSG00000025156	0.0761	-0.122	0.274	0.351	0.756	0.45	0.784	-6.69
Tissue B cells	2 vs all	FZD5	0.499	ENSG00000163251	-0.0198	-0.0713	0.0317	0.027	-0.756	0.45	0.784	-6.69
Tissue B cells	2 vs all	POU6F1	0.497	ENSG00000184271	0.0432	-0.0693	0.156	0.141	0.755	0.451	0.784	-6.69
Tissue B cells	2 vs all	USH2A	0.5	ENSG00000042781	-0.00754	-0.0272	0.0121	0.00696	-0.755	0.451	0.784	-6.69
Tissue B cells	2 vs all	SLC22A9	0.5	ENSG00000149742	-0.00231	-0.00833	0.00371	0.00213	-0.755	0.451	0.784	-6.69
Tissue B cells	2 vs all	NDUFS3	0.463	ENSG00000213619	0.131	-0.21	0.472	1.72	0.755	0.451	0.784	-6.69
Tissue B cells	2 vs all	CREB3L4	0.498	ENSG00000143578	0.0773	-0.124	0.279	0.415	0.755	0.451	0.784	-6.69
Tissue B cells	2 vs all	PMVK	0.432	ENSG00000163344	-0.133	-0.478	0.213	1.68	-0.755	0.451	0.784	-6.69
Tissue B cells	2 vs all	C2CD2	0.495	ENSG00000157617	-0.0751	-0.271	0.121	0.37	-0.755	0.451	0.784	-6.69
Tissue B cells	2 vs all	AL035701.1	0.498	ENSG00000231769	-0.0235	-0.0847	0.0377	0.0578	-0.755	0.451	0.784	-6.69
Tissue B cells	2 vs all	CSRNP3	0.5	ENSG00000178662	-0.0214	-0.0772	0.0344	0.0198	-0.754	0.451	0.785	-6.69
Tissue B cells	2 vs all	DHRS4L2	0.483	ENSG00000187630	0.0942	-0.151	0.34	0.682	0.754	0.451	0.785	-6.69
Tissue B cells	2 vs all	GLIPR1L2	0.499	ENSG00000180481	-0.0292	-0.106	0.047	0.038	-0.754	0.451	0.785	-6.69
Tissue B cells	2 vs all	SLC25A30-AS1	0.5	ENSG00000251015	-0.00784	-0.0283	0.0126	0.00906	-0.753	0.452	0.786	-6.69
Tissue B cells	2 vs all	FP236383.2	0.5	ENSG00000280614	0.0251	-0.0405	0.0908	0.0529	0.753	0.452	0.786	-6.69
Tissue B cells	2 vs all	LAMB3	0.5	ENSG00000196878	-0.0131	-0.0474	0.0212	0.0121	-0.753	0.452	0.786	-6.69
Tissue B cells	2 vs all	FANK1	0.5	ENSG00000203780	0.0121	-0.0195	0.0437	0.0121	0.753	0.452	0.786	-6.69
Tissue B cells	2 vs all	MYRIP	0.5	ENSG00000170011	-0.023	-0.0832	0.0371	0.0212	-0.752	0.452	0.786	-6.69
Tissue B cells	2 vs all	CHKB-DT	0.494	ENSG00000205559	-0.0692	-0.25	0.112	0.31	-0.752	0.452	0.786	-6.69
Tissue B cells	2 vs all	AP001029.2	0.5	ENSG00000267199	-0.00295	-0.0107	0.00476	0.00272	-0.752	0.453	0.787	-6.69
Tissue B cells	2 vs all	AC018682.1	0.499	ENSG00000250116	0.033	-0.0532	0.119	0.0776	0.752	0.453	0.787	-6.69
Tissue B cells	2 vs all	XRRA1	0.48	ENSG00000166435	0.104	-0.168	0.375	0.785	0.752	0.453	0.787	-6.69
Tissue B cells	2 vs all	POU5F1	0.498	ENSG00000204531	-0.0346	-0.125	0.0559	0.0765	-0.752	0.453	0.787	-6.69
Tissue B cells	2 vs all	SLC17A9	0.464	ENSG00000101194	-0.121	-0.436	0.195	1.1	-0.752	0.453	0.787	-6.69
Tissue B cells	2 vs all	AC004706.1	0.5	ENSG00000261996	0.0133	-0.0215	0.0482	0.0132	0.751	0.453	0.787	-6.69
Tissue B cells	2 vs all	AC097103.2	0.494	ENSG00000248932	-0.0642	-0.232	0.104	0.308	-0.751	0.453	0.787	-6.69
Tissue B cells	2 vs all	LARP4	0.477	ENSG00000161813	0.116	-0.187	0.418	1.01	0.751	0.453	0.787	-6.7
Tissue B cells	2 vs all	AC008655.2	0.5	ENSG00000269392	0.0251	-0.0406	0.0907	0.022	0.751	0.453	0.787	-6.7
Tissue B cells	2 vs all	LINC02356	0.5	ENSG00000257595	-0.0118	-0.0428	0.0191	0.0127	-0.751	0.453	0.787	-6.7
Tissue B cells	2 vs all	MORC1	0.5	ENSG00000114487	-0.00215	-0.00779	0.00349	0.00199	-0.751	0.453	0.787	-6.7
Tissue B cells	2 vs all	KANK3	0.5	ENSG00000186994	-0.00536	-0.0194	0.00869	0.00495	-0.751	0.453	0.787	-6.7
Tissue B cells	2 vs all	RBMXL2	0.5	ENSG00000170748	-0.013	-0.047	0.021	0.012	-0.751	0.453	0.787	-6.7
Tissue B cells	2 vs all	RBFOX3	0.498	ENSG00000167281	0.0304	-0.0493	0.11	0.0571	0.751	0.453	0.787	-6.7
Tissue B cells	2 vs all	TMEM134	0.435	ENSG00000172663	0.135	-0.219	0.49	2.17	0.751	0.453	0.787	-6.7
Tissue B cells	2 vs all	LOH12CR2	0.495	ENSG00000205791	-0.0455	-0.165	0.0737	0.149	-0.751	0.453	0.787	-6.7
Tissue B cells	2 vs all	AC084149.2	0.5	ENSG00000230968	0.00322	-0.00522	0.0117	0.00143	0.75	0.454	0.788	-6.7
Tissue B cells	2 vs all	TAS1R1	0.5	ENSG00000173662	-0.00672	-0.0243	0.0109	0.0062	-0.75	0.454	0.788	-6.7
Tissue B cells	2 vs all	TEKT3	0.5	ENSG00000125409	-0.00482	-0.0175	0.00783	0.00445	-0.75	0.454	0.788	-6.7
Tissue B cells	2 vs all	LINC01507	0.499	ENSG00000230945	-0.0282	-0.102	0.0457	0.039	-0.75	0.454	0.788	-6.7
Tissue B cells	2 vs all	RHOXF1	0.5	ENSG00000101883	-0.00388	-0.0141	0.0063	0.00358	-0.75	0.454	0.788	-6.7
Tissue B cells	2 vs all	GAP43	0.5	ENSG00000172020	-0.00308	-0.0112	0.005	0.00284	-0.75	0.454	0.788	-6.7
Tissue B cells	2 vs all	AC010719.1	0.495	ENSG00000270933	-0.0433	-0.157	0.0702	0.127	-0.75	0.454	0.788	-6.7
Tissue B cells	2 vs all	SPACA3	0.498	ENSG00000141316	-0.0213	-0.0773	0.0347	0.0395	-0.75	0.454	0.788	-6.7
Tissue B cells	2 vs all	CGN	0.499	ENSG00000143375	-0.021	-0.0762	0.0341	0.0299	-0.75	0.454	0.788	-6.7
Tissue B cells	2 vs all	TRDV3	0.5	ENSG00000256590	-0.013	-0.0472	0.0211	0.012	-0.75	0.454	0.788	-6.7
Tissue B cells	2 vs all	GTSE1	0.499	ENSG00000075218	-0.0593	-0.215	0.0963	0.097	-0.749	0.454	0.788	-6.7
Tissue B cells	2 vs all	KLF11	0.498	ENSG00000172059	0.0395	-0.0643	0.143	0.0943	0.749	0.454	0.788	-6.7
Tissue B cells	2 vs all	MST1R	0.5	ENSG00000164078	-0.00588	-0.0213	0.00955	0.00542	-0.749	0.454	0.788	-6.7
Tissue B cells	2 vs all	SH2D4A	0.499	ENSG00000104611	-0.0172	-0.0625	0.028	0.0216	-0.749	0.454	0.788	-6.7
Tissue B cells	2 vs all	ZNF337-AS1	0.497	ENSG00000213742	0.059	-0.0961	0.214	0.234	0.749	0.455	0.788	-6.7
Tissue B cells	2 vs all	AC011731.1	0.5	ENSG00000266495	-0.00742	-0.0269	0.0121	0.00685	-0.749	0.455	0.788	-6.7
Tissue B cells	2 vs all	FTCDNL1	0.5	ENSG00000226124	0.039	-0.0635	0.141	0.0907	0.749	0.455	0.788	-6.7
Tissue B cells	2 vs all	L3MBTL4-AS1	0.5	ENSG00000264707	0.0134	-0.0218	0.0487	0.0088	0.749	0.455	0.788	-6.7
Tissue B cells	2 vs all	GOT2	0.489	ENSG00000125166	0.114	-0.185	0.413	0.841	0.748	0.455	0.788	-6.7
Tissue B cells	2 vs all	ENTPD3	0.5	ENSG00000168032	-0.0038	-0.0138	0.00619	0.00351	-0.748	0.455	0.788	-6.7
Tissue B cells	2 vs all	PLB1	0.5	ENSG00000163803	0.00988	-0.0161	0.0359	0.00985	0.748	0.455	0.788	-6.7
Tissue B cells	2 vs all	PHLDA2	0.499	ENSG00000181649	-0.026	-0.0943	0.0423	0.0425	-0.748	0.455	0.788	-6.7
Tissue B cells	2 vs all	SRP68	0.472	ENSG00000167881	0.111	-0.181	0.402	1	0.748	0.455	0.789	-6.7
Tissue B cells	2 vs all	COPS3	0.477	ENSG00000141030	0.127	-0.206	0.46	1.39	0.748	0.455	0.789	-6.7
Tissue B cells	2 vs all	RORB	0.5	ENSG00000198963	-0.00769	-0.0279	0.0125	0.0071	-0.748	0.455	0.789	-6.7
Tissue B cells	2 vs all	OSCAR	0.5	ENSG00000170909	-0.00885	-0.0321	0.0144	0.00817	-0.748	0.455	0.789	-6.7
Tissue B cells	2 vs all	DUSP2	0.499	ENSG00000158050	0.174	-0.284	0.632	0.956	0.748	0.455	0.789	-6.7
Tissue B cells	2 vs all	INHBA	0.5	ENSG00000122641	-0.00438	-0.0159	0.00715	0.00405	-0.748	0.455	0.789	-6.7
Tissue B cells	2 vs all	RRM1-AS1	0.5	ENSG00000255276	0.00226	-0.00368	0.00819	0.00114	0.748	0.455	0.789	-6.7
Tissue B cells	2 vs all	WDR25	0.493	ENSG00000176473	0.0642	-0.105	0.233	0.322	0.748	0.455	0.789	-6.7
Tissue B cells	2 vs all	KIF20A	0.5	ENSG00000112984	-0.0291	-0.106	0.0475	0.0269	-0.747	0.455	0.789	-6.7
Tissue B cells	2 vs all	Z84485.1	0.5	ENSG00000246982	0.0312	-0.0509	0.113	0.0515	0.747	0.455	0.789	-6.7
Tissue B cells	2 vs all	REG3A	0.5	ENSG00000172016	-0.00479	-0.0174	0.00781	0.00442	-0.747	0.455	0.789	-6.7
Tissue B cells	2 vs all	LINC01562	0.498	ENSG00000203356	-0.0252	-0.0917	0.0412	0.0624	-0.747	0.455	0.789	-6.7
Tissue B cells	2 vs all	TMEM238L	0.5	ENSG00000263429	0.00236	-0.00385	0.00856	0.00105	0.747	0.456	0.789	-6.7
Tissue B cells	2 vs all	RBMS2	0.5	ENSG00000076067	0.0384	-0.0627	0.139	0.0709	0.747	0.456	0.789	-6.7
Tissue B cells	2 vs all	HIST1H1B	0.5	ENSG00000184357	0.0673	-0.11	0.245	0.153	0.747	0.456	0.789	-6.7
Tissue B cells	2 vs all	LACC1	0.5	ENSG00000179630	0.062	-0.101	0.225	0.186	0.747	0.456	0.789	-6.7
Tissue B cells	2 vs all	PEX13	0.495	ENSG00000162928	0.0847	-0.139	0.308	0.489	0.747	0.456	0.789	-6.7
Tissue B cells	2 vs all	AC109597.1	0.5	ENSG00000260378	0.00265	-0.00433	0.00964	0.00195	0.746	0.456	0.789	-6.7
Tissue B cells	2 vs all	SYDE2	0.499	ENSG00000097096	-0.0217	-0.0788	0.0354	0.0279	-0.746	0.456	0.79	-6.7
Tissue B cells	2 vs all	CSRP2	0.5	ENSG00000175183	0.0168	-0.0275	0.0612	0.0242	0.746	0.456	0.79	-6.7
Tissue B cells	2 vs all	IGLV7-46	0.495	ENSG00000211649	-0.357	-1.3	0.585	1.56	-0.746	0.456	0.79	-6.7
Tissue B cells	2 vs all	MUC1	0.499	ENSG00000185499	-0.037	-0.134	0.0605	0.0374	-0.746	0.456	0.79	-6.7
Tissue B cells	2 vs all	ATP6V1E2	0.496	ENSG00000250565	0.0698	-0.114	0.254	0.355	0.746	0.456	0.79	-6.7
Tissue B cells	2 vs all	LINC02175	0.5	ENSG00000262155	-0.0281	-0.102	0.0461	0.0325	-0.745	0.456	0.79	-6.7
Tissue B cells	2 vs all	CCDC198	0.5	ENSG00000100557	0.00936	-0.0153	0.034	0.0105	0.745	0.457	0.79	-6.7
Tissue B cells	2 vs all	TMPRSS11E	0.5	ENSG00000087128	-0.0193	-0.0702	0.0316	0.0178	-0.745	0.457	0.79	-6.7
Tissue B cells	2 vs all	ZNF451-AS1	0.5	ENSG00000226803	0.00861	-0.0141	0.0313	0.0148	0.745	0.457	0.79	-6.7
Tissue B cells	2 vs all	CAVIN1	0.5	ENSG00000177469	0.011	-0.0181	0.0402	0.0152	0.745	0.457	0.79	-6.7
Tissue B cells	2 vs all	CALR	0.472	ENSG00000179218	0.159	-0.26	0.578	3.31	0.745	0.457	0.79	-6.7
Tissue B cells	2 vs all	SETD1A	0.499	ENSG00000099381	0.0777	-0.127	0.283	0.332	0.745	0.457	0.79	-6.7
Tissue B cells	2 vs all	AC005776.2	0.5	ENSG00000273218	0.0189	-0.031	0.0687	0.0171	0.745	0.457	0.79	-6.7
Tissue B cells	2 vs all	AC099793.1	0.5	ENSG00000259815	-0.00276	-0.0101	0.00453	0.00255	-0.745	0.457	0.79	-6.7
Tissue B cells	2 vs all	ALDH3A2	0.48	ENSG00000072210	0.0849	-0.139	0.309	0.588	0.744	0.457	0.791	-6.7
Tissue B cells	2 vs all	LINC00607	0.5	ENSG00000235770	-0.0034	-0.0124	0.00558	0.00313	-0.744	0.457	0.791	-6.7
Tissue B cells	2 vs all	BARX2	0.5	ENSG00000043039	-0.00199	-0.00725	0.00327	0.00184	-0.744	0.457	0.791	-6.7
Tissue B cells	2 vs all	DUSP28	0.481	ENSG00000188542	0.0997	-0.164	0.363	0.78	0.744	0.457	0.791	-6.7
Tissue B cells	2 vs all	PIMREG	0.5	ENSG00000129195	0.0139	-0.0229	0.0507	0.0144	0.744	0.457	0.791	-6.7
Tissue B cells	2 vs all	SQSTM1	0.44	ENSG00000161011	0.143	-0.236	0.523	2.44	0.744	0.457	0.791	-6.7
Tissue B cells	2 vs all	ZNF460-AS1	0.5	ENSG00000267871	0.0408	-0.067	0.149	0.0695	0.744	0.457	0.791	-6.7
Tissue B cells	2 vs all	PID1	0.5	ENSG00000153823	-0.0153	-0.0557	0.0251	0.0141	-0.744	0.457	0.791	-6.7
Tissue B cells	2 vs all	TXNRD2	0.493	ENSG00000184470	0.079	-0.13	0.288	0.462	0.744	0.457	0.791	-6.7
Tissue B cells	2 vs all	CYB5D1	0.495	ENSG00000182224	-0.0553	-0.202	0.0909	0.213	-0.744	0.457	0.791	-6.7
Tissue B cells	2 vs all	CYB561D2	0.47	ENSG00000114395	0.123	-0.202	0.449	1.35	0.744	0.458	0.791	-6.7
Tissue B cells	2 vs all	FAS	0.486	ENSG00000026103	-0.115	-0.418	0.189	0.621	-0.744	0.458	0.791	-6.7
Tissue B cells	2 vs all	IGKV2OR2-2	0.498	ENSG00000271402	-0.0628	-0.229	0.103	0.126	-0.743	0.458	0.791	-6.7
Tissue B cells	2 vs all	FAM86C1	0.496	ENSG00000158483	0.0713	-0.117	0.26	0.323	0.743	0.458	0.791	-6.7
Tissue B cells	2 vs all	EMX2OS	0.5	ENSG00000229847	0.0132	-0.0217	0.048	0.0155	0.743	0.458	0.791	-6.7
Tissue B cells	2 vs all	AC103739.1	0.5	ENSG00000259212	-0.00846	-0.0309	0.0139	0.00781	-0.743	0.458	0.792	-6.7
Tissue B cells	2 vs all	TRAJ32	0.5	ENSG00000211857	-0.0242	-0.0884	0.0399	0.0224	-0.743	0.458	0.792	-6.7
Tissue B cells	2 vs all	HIST1H1T	0.5	ENSG00000187475	-0.00527	-0.0192	0.00869	0.00487	-0.743	0.458	0.792	-6.7
Tissue B cells	2 vs all	MITF	0.5	ENSG00000187098	-0.00583	-0.0213	0.00961	0.00538	-0.742	0.458	0.792	-6.7
Tissue B cells	2 vs all	AC105265.4	0.5	ENSG00000276471	-0.0155	-0.0567	0.0256	0.0143	-0.742	0.458	0.792	-6.7
Tissue B cells	2 vs all	ALPK3	0.5	ENSG00000136383	-0.00245	-0.00895	0.00405	0.00226	-0.742	0.458	0.792	-6.7
Tissue B cells	2 vs all	MYH3	0.499	ENSG00000109063	0.0397	-0.0655	0.145	0.0741	0.742	0.458	0.792	-6.7
Tissue B cells	2 vs all	MS4A2	0.5	ENSG00000149534	-0.0156	-0.0569	0.0258	0.0144	-0.742	0.459	0.792	-6.7
Tissue B cells	2 vs all	CDR1	0.499	ENSG00000184258	-0.0164	-0.0598	0.027	0.0151	-0.742	0.459	0.792	-6.7
Tissue B cells	2 vs all	AP5S1	0.493	ENSG00000125843	0.0727	-0.12	0.266	0.429	0.742	0.459	0.792	-6.7
Tissue B cells	2 vs all	NTN5	0.5	ENSG00000142233	-0.00548	-0.02	0.00906	0.00506	-0.741	0.459	0.793	-6.7
Tissue B cells	2 vs all	AC099398.1	0.5	ENSG00000261467	-0.00741	-0.0271	0.0123	0.00684	-0.741	0.459	0.793	-6.7
Tissue B cells	2 vs all	AL590235.2	0.5	ENSG00000270090	-0.00226	-0.00825	0.00374	0.00208	-0.741	0.459	0.793	-6.7
Tissue B cells	2 vs all	SRSF9	0.419	ENSG00000111786	0.164	-0.272	0.6	2.21	0.741	0.459	0.793	-6.7
Tissue B cells	2 vs all	TXK	0.498	ENSG00000074966	-0.0371	-0.136	0.0615	0.0885	-0.74	0.46	0.793	-6.7
Tissue B cells	2 vs all	LINC00880	0.499	ENSG00000243629	-0.0251	-0.0917	0.0415	0.0232	-0.74	0.46	0.793	-6.7
Tissue B cells	2 vs all	GKAP1	0.489	ENSG00000165113	0.0792	-0.131	0.29	0.48	0.74	0.46	0.793	-6.7
Tissue B cells	2 vs all	ZBTB8A	0.492	ENSG00000160062	-0.0607	-0.222	0.101	0.238	-0.74	0.46	0.793	-6.7
Tissue B cells	2 vs all	OXER1	0.5	ENSG00000162881	-0.021	-0.0767	0.0348	0.0194	-0.74	0.46	0.793	-6.7
Tissue B cells	2 vs all	WDR63	0.5	ENSG00000162643	-0.0138	-0.0505	0.0229	0.0128	-0.74	0.46	0.793	-6.7
Tissue B cells	2 vs all	C20orf144	0.499	ENSG00000149609	0.016	-0.0265	0.0584	0.0298	0.74	0.46	0.793	-6.7
Tissue B cells	2 vs all	CDHR5	0.5	ENSG00000099834	-0.0181	-0.0661	0.03	0.0199	-0.74	0.46	0.793	-6.7
Tissue B cells	2 vs all	PPFIA3	0.498	ENSG00000177380	-0.0261	-0.0953	0.0432	0.0555	-0.74	0.46	0.793	-6.7
Tissue B cells	2 vs all	DGKI	0.5	ENSG00000157680	-0.00401	-0.0147	0.00665	0.0037	-0.739	0.46	0.794	-6.7
Tissue B cells	2 vs all	AC032044.1	0.5	ENSG00000262777	-0.00721	-0.0264	0.012	0.00666	-0.739	0.46	0.794	-6.7
Tissue B cells	2 vs all	AL158163.2	0.499	ENSG00000278601	0.0264	-0.0439	0.0967	0.0677	0.739	0.461	0.794	-6.7
Tissue B cells	2 vs all	WDR41	0.486	ENSG00000164253	0.103	-0.171	0.378	0.856	0.739	0.461	0.794	-6.7
Tissue B cells	2 vs all	ZNF584	0.498	ENSG00000171574	0.0381	-0.0633	0.139	0.125	0.739	0.461	0.794	-6.7
Tissue B cells	2 vs all	SMUG1	0.474	ENSG00000123415	0.0966	-0.161	0.354	0.768	0.739	0.461	0.794	-6.7
Tissue B cells	2 vs all	CECR3	0.5	ENSG00000241832	-0.00908	-0.0333	0.0151	0.00838	-0.738	0.461	0.795	-6.7
Tissue B cells	2 vs all	CHDH	0.498	ENSG00000016391	-0.0314	-0.115	0.0522	0.0618	-0.738	0.461	0.795	-6.7
Tissue B cells	2 vs all	FHDC1	0.5	ENSG00000137460	-0.00405	-0.0148	0.00674	0.00374	-0.738	0.461	0.795	-6.7
Tissue B cells	2 vs all	HIST2H2BE	0.477	ENSG00000184678	0.0922	-0.154	0.338	0.51	0.738	0.461	0.795	-6.7
Tissue B cells	2 vs all	AC007603.1	0.5	ENSG00000261751	-0.00373	-0.0137	0.00622	0.00345	-0.738	0.461	0.795	-6.71
Tissue B cells	2 vs all	NCAPG2	0.499	ENSG00000146918	-0.0539	-0.198	0.0898	0.155	-0.738	0.461	0.795	-6.71
Tissue B cells	2 vs all	AP001330.1	0.5	ENSG00000253282	-0.00199	-0.00731	0.00332	0.00184	-0.738	0.461	0.795	-6.71
Tissue B cells	2 vs all	AFAP1-AS1	0.5	ENSG00000272620	-0.00654	-0.024	0.0109	0.00603	-0.737	0.461	0.795	-6.71
Tissue B cells	2 vs all	AC120042.1	0.5	ENSG00000240915	-0.0131	-0.0481	0.0219	0.0121	-0.737	0.461	0.795	-6.71
Tissue B cells	2 vs all	LINC02367	0.5	ENSG00000260423	-0.00581	-0.0213	0.00968	0.00536	-0.737	0.461	0.795	-6.71
Tissue B cells	2 vs all	CCDC74A	0.5	ENSG00000163040	-0.0114	-0.0419	0.0191	0.0106	-0.737	0.461	0.795	-6.71
Tissue B cells	2 vs all	LINC01709	0.5	ENSG00000226715	-0.00648	-0.0238	0.0108	0.0078	-0.737	0.461	0.795	-6.71
Tissue B cells	2 vs all	TDRD12	0.5	ENSG00000173809	-0.00834	-0.0306	0.0139	0.0077	-0.737	0.462	0.795	-6.71
Tissue B cells	2 vs all	AC012629.2	0.5	ENSG00000272324	-0.0113	-0.0414	0.0188	0.0104	-0.737	0.462	0.795	-6.71
Tissue B cells	2 vs all	TFCP2L1	0.5	ENSG00000115112	-0.0243	-0.0893	0.0406	0.0225	-0.737	0.462	0.795	-6.71
Tissue B cells	2 vs all	RABL3	0.492	ENSG00000144840	0.0817	-0.136	0.3	0.456	0.737	0.462	0.795	-6.71
Tissue B cells	2 vs all	LYPLAL1	0.49	ENSG00000143353	0.139	-0.232	0.51	1.11	0.737	0.462	0.795	-6.71
Tissue B cells	2 vs all	HNF1A	0.5	ENSG00000135100	-0.00763	-0.028	0.0127	0.00704	-0.737	0.462	0.795	-6.71
Tissue B cells	2 vs all	SLC39A9	0.489	ENSG00000029364	0.1	-0.167	0.368	0.767	0.737	0.462	0.795	-6.71
Tissue B cells	2 vs all	ARL14EPL	0.5	ENSG00000268223	-0.0154	-0.0567	0.0258	0.0186	-0.736	0.462	0.796	-6.71
Tissue B cells	2 vs all	SPINK1	0.5	ENSG00000164266	0.0488	-0.0817	0.179	0.0562	0.736	0.462	0.796	-6.71
Tissue B cells	2 vs all	FMO3	0.5	ENSG00000007933	-0.00202	-0.00741	0.00337	0.00186	-0.736	0.462	0.796	-6.71
Tissue B cells	2 vs all	PHF2	0.497	ENSG00000197724	0.0658	-0.11	0.242	0.26	0.736	0.462	0.796	-6.71
Tissue B cells	2 vs all	ACPP	0.5	ENSG00000014257	-0.0189	-0.0694	0.0316	0.0174	-0.736	0.462	0.796	-6.71
Tissue B cells	2 vs all	FAM173A	0.415	ENSG00000103254	-0.138	-0.506	0.23	1.84	-0.735	0.463	0.796	-6.71
Tissue B cells	2 vs all	TRBV23-1	0.5	ENSG00000211749	0.00499	-0.00836	0.0183	0.00294	0.735	0.463	0.796	-6.71
Tissue B cells	2 vs all	AURKAIP1	0.392	ENSG00000175756	0.141	-0.237	0.519	2.84	0.735	0.463	0.796	-6.71
Tissue B cells	2 vs all	ATP5MC3	0.44	ENSG00000154518	0.16	-0.268	0.587	3.22	0.735	0.463	0.796	-6.71
Tissue B cells	2 vs all	SLC25A41	0.5	ENSG00000181240	-0.0154	-0.0565	0.0258	0.0142	-0.735	0.463	0.797	-6.71
Tissue B cells	2 vs all	GOLGA8R	0.5	ENSG00000186399	-0.0166	-0.0609	0.0278	0.0197	-0.735	0.463	0.797	-6.71
Tissue B cells	2 vs all	NDUFA6	0.423	ENSG00000184983	0.142	-0.238	0.521	2.27	0.735	0.463	0.797	-6.71
Tissue B cells	2 vs all	AHRR	0.5	ENSG00000063438	-0.0194	-0.0714	0.0326	0.0179	-0.734	0.463	0.797	-6.71
Tissue B cells	2 vs all	HRK	0.499	ENSG00000135116	-0.0758	-0.279	0.127	0.154	-0.734	0.463	0.797	-6.71
Tissue B cells	2 vs all	AUH	0.482	ENSG00000148090	0.0996	-0.167	0.367	0.783	0.734	0.464	0.797	-6.71
Tissue B cells	2 vs all	NSG1	0.499	ENSG00000168824	-0.027	-0.0994	0.0454	0.0331	-0.734	0.464	0.797	-6.71
Tissue B cells	2 vs all	LINC01543	0.5	ENSG00000263862	-0.0107	-0.0393	0.0179	0.00985	-0.734	0.464	0.797	-6.71
Tissue B cells	2 vs all	PAGR1	0.472	ENSG00000280789	-0.129	-0.475	0.217	1.07	-0.734	0.464	0.797	-6.71
Tissue B cells	2 vs all	ZNF70	0.497	ENSG00000187792	0.0438	-0.0737	0.161	0.154	0.734	0.464	0.797	-6.71
Tissue B cells	2 vs all	MID2	0.498	ENSG00000080561	-0.0315	-0.116	0.0529	0.0531	-0.734	0.464	0.798	-6.71
Tissue B cells	2 vs all	GPR75	0.5	ENSG00000119737	-0.0167	-0.0613	0.028	0.0154	-0.734	0.464	0.798	-6.71
Tissue B cells	2 vs all	AL008638.3	0.5	ENSG00000279440	0.00296	-0.00497	0.0109	0.00159	0.733	0.464	0.798	-6.71
Tissue B cells	2 vs all	LCA5L	0.499	ENSG00000157578	-0.0168	-0.062	0.0283	0.0342	-0.733	0.464	0.798	-6.71
Tissue B cells	2 vs all	AL031728.1	0.5	ENSG00000231105	0.0492	-0.0828	0.181	0.157	0.733	0.464	0.798	-6.71
Tissue B cells	2 vs all	AL161912.2	0.5	ENSG00000260564	-0.00569	-0.021	0.00958	0.00525	-0.733	0.464	0.798	-6.71
Tissue B cells	2 vs all	AP001160.3	0.499	ENSG00000269176	-0.0137	-0.0504	0.0231	0.0238	-0.733	0.464	0.798	-6.71
Tissue B cells	2 vs all	AC004754.1	0.5	ENSG00000269881	0.0241	-0.0407	0.0889	0.011	0.733	0.464	0.798	-6.71
Tissue B cells	2 vs all	LINC02141	0.5	ENSG00000261807	0.0111	-0.0187	0.0409	0.00872	0.732	0.464	0.798	-6.71
Tissue B cells	2 vs all	CDHR4	0.5	ENSG00000187492	-0.00624	-0.023	0.0105	0.00576	-0.732	0.465	0.799	-6.71
Tissue B cells	2 vs all	CHRNA6	0.5	ENSG00000147434	-0.00676	-0.0249	0.0114	0.00624	-0.732	0.465	0.799	-6.71
Tissue B cells	2 vs all	TCEAL6	0.5	ENSG00000204071	-0.00111	-0.00411	0.00188	0.00103	-0.732	0.465	0.799	-6.71
Tissue B cells	2 vs all	AP001341.1	0.5	ENSG00000222042	-0.00755	-0.0278	0.0127	0.00697	-0.732	0.465	0.799	-6.71
Tissue B cells	2 vs all	ERVH-1	0.5	ENSG00000251292	0.0022	-0.00371	0.00811	0.00119	0.732	0.465	0.799	-6.71
Tissue B cells	2 vs all	ZMIZ1	0.491	ENSG00000108175	-0.097	-0.358	0.164	0.546	-0.732	0.465	0.799	-6.71
Tissue B cells	2 vs all	SLC22A15	0.498	ENSG00000163393	-0.0377	-0.139	0.0636	0.09	-0.731	0.465	0.799	-6.71
Tissue B cells	2 vs all	AL158211.3	0.5	ENSG00000272366	-0.00206	-0.0076	0.00348	0.0019	-0.731	0.465	0.799	-6.71
Tissue B cells	2 vs all	XYLT2	0.497	ENSG00000015532	0.0385	-0.065	0.142	0.131	0.731	0.465	0.799	-6.71
Tissue B cells	2 vs all	PACS2	0.495	ENSG00000179364	0.0528	-0.0892	0.195	0.215	0.731	0.465	0.799	-6.71
Tissue B cells	2 vs all	SLC27A2	0.5	ENSG00000140284	0.00822	-0.0139	0.0304	0.0132	0.731	0.465	0.8	-6.71
Tissue B cells	2 vs all	IL17RC	0.497	ENSG00000163702	0.0407	-0.069	0.15	0.156	0.73	0.466	0.8	-6.71
Tissue B cells	2 vs all	ANKIB1	0.489	ENSG00000001629	0.0925	-0.157	0.342	0.665	0.73	0.466	0.8	-6.71
Tissue B cells	2 vs all	PLVAP	0.5	ENSG00000130300	-0.0149	-0.055	0.0252	0.0138	-0.73	0.466	0.8	-6.71
Tissue B cells	2 vs all	COX7B	0.447	ENSG00000131174	0.147	-0.249	0.542	2.75	0.73	0.466	0.8	-6.71
Tissue B cells	2 vs all	SRMS	0.497	ENSG00000125508	-0.0344	-0.127	0.0583	0.0892	-0.73	0.466	0.8	-6.71
Tissue B cells	2 vs all	PCDHGA1	0.5	ENSG00000204956	-0.01	-0.0371	0.017	0.00926	-0.73	0.466	0.8	-6.71
Tissue B cells	2 vs all	CKMT2-AS1	0.498	ENSG00000247572	0.0647	-0.11	0.239	0.295	0.73	0.466	0.8	-6.71
Tissue B cells	2 vs all	ARHGEF33	0.5	ENSG00000214694	-0.0111	-0.0409	0.0188	0.0102	-0.729	0.466	0.8	-6.71
Tissue B cells	2 vs all	FAM219B	0.487	ENSG00000178761	0.105	-0.178	0.387	0.802	0.729	0.466	0.8	-6.71
Tissue B cells	2 vs all	HIST2H2AA4	0.498	ENSG00000272196	0.0329	-0.0559	0.122	0.0979	0.729	0.467	0.801	-6.71
Tissue B cells	2 vs all	CAMTA1	0.434	ENSG00000171735	0.134	-0.227	0.495	1.8	0.729	0.467	0.801	-6.71
Tissue B cells	2 vs all	FNDC11	0.5	ENSG00000125531	0.0151	-0.0257	0.0558	0.0242	0.729	0.467	0.801	-6.71
Tissue B cells	2 vs all	S100A1	0.5	ENSG00000160678	-0.00699	-0.0259	0.0119	0.00646	-0.728	0.467	0.801	-6.71
Tissue B cells	2 vs all	PROB1	0.5	ENSG00000228672	0.0295	-0.0502	0.109	0.0686	0.728	0.467	0.801	-6.71
Tissue B cells	2 vs all	AL355574.1	0.5	ENSG00000238058	-0.0147	-0.0543	0.0249	0.0135	-0.728	0.467	0.801	-6.71
Tissue B cells	2 vs all	GLIS2-AS1	0.5	ENSG00000262686	-0.0115	-0.0425	0.0195	0.0106	-0.728	0.467	0.801	-6.71
Tissue B cells	2 vs all	AC123567.2	0.5	ENSG00000258035	-0.00177	-0.00656	0.00302	0.00164	-0.728	0.467	0.801	-6.71
Tissue B cells	2 vs all	ACAD9	0.497	ENSG00000177646	0.0804	-0.137	0.298	0.484	0.728	0.467	0.801	-6.71
Tissue B cells	2 vs all	BEND6	0.5	ENSG00000151917	-0.0104	-0.0384	0.0176	0.00957	-0.728	0.467	0.802	-6.71
Tissue B cells	2 vs all	LINC02023	0.5	ENSG00000239205	-0.00503	-0.0186	0.00858	0.00465	-0.727	0.468	0.802	-6.71
Tissue B cells	2 vs all	IKBKE	0.496	ENSG00000263528	0.131	-0.224	0.486	0.805	0.727	0.468	0.802	-6.71
Tissue B cells	2 vs all	TFAP2C	0.5	ENSG00000087510	-0.0134	-0.0495	0.0228	0.0123	-0.727	0.468	0.802	-6.71
Tissue B cells	2 vs all	SOX8	0.5	ENSG00000005513	-0.0204	-0.0757	0.0348	0.0189	-0.727	0.468	0.802	-6.71
Tissue B cells	2 vs all	CCDC80	0.5	ENSG00000091986	-0.0129	-0.0479	0.022	0.0119	-0.727	0.468	0.802	-6.71
Tissue B cells	2 vs all	IGKV1D-43	0.483	ENSG00000242580	-0.221	-0.82	0.377	1.06	-0.727	0.468	0.802	-6.71
Tissue B cells	2 vs all	RANBP17	0.5	ENSG00000204764	-0.00394	-0.0146	0.00672	0.00364	-0.727	0.468	0.802	-6.71
Tissue B cells	2 vs all	CACNA1D	0.5	ENSG00000157388	-0.017	-0.0631	0.0291	0.0175	-0.727	0.468	0.802	-6.71
Tissue B cells	2 vs all	ZNF23	0.5	ENSG00000167377	0.0526	-0.0897	0.195	0.177	0.727	0.468	0.802	-6.71
Tissue B cells	2 vs all	LINC02456	0.5	ENSG00000283052	0.00798	-0.0136	0.0296	0.0124	0.726	0.468	0.802	-6.71
Tissue B cells	2 vs all	MTRNR2L4	0.5	ENSG00000232196	0.0316	-0.054	0.117	0.0784	0.726	0.468	0.803	-6.71
Tissue B cells	2 vs all	MEIS2	0.5	ENSG00000134138	-0.0135	-0.05	0.023	0.0124	-0.726	0.468	0.803	-6.71
Tissue B cells	2 vs all	AC007569.1	0.489	ENSG00000257221	0.0966	-0.165	0.359	0.552	0.726	0.469	0.803	-6.71
Tissue B cells	2 vs all	TOR2A	0.485	ENSG00000160404	0.0954	-0.163	0.354	0.779	0.726	0.469	0.803	-6.71
Tissue B cells	2 vs all	DUSP19	0.499	ENSG00000162999	0.0274	-0.0468	0.102	0.0632	0.726	0.469	0.803	-6.71
Tissue B cells	2 vs all	AC022087.1	0.5	ENSG00000259715	-0.0241	-0.0893	0.0412	0.0327	-0.725	0.469	0.803	-6.71
Tissue B cells	2 vs all	SEPSECS-AS1	0.496	ENSG00000281501	0.0755	-0.129	0.28	0.357	0.725	0.469	0.803	-6.71
Tissue B cells	2 vs all	AP000424.1	0.5	ENSG00000253666	-0.015	-0.0557	0.0257	0.0139	-0.725	0.469	0.803	-6.71
Tissue B cells	2 vs all	PCDHGB7	0.5	ENSG00000254122	-0.00974	-0.0362	0.0167	0.00899	-0.725	0.469	0.803	-6.71
Tissue B cells	2 vs all	XRCC4	0.488	ENSG00000152422	0.0811	-0.139	0.301	0.454	0.725	0.469	0.804	-6.71
Tissue B cells	2 vs all	CFAP77	0.5	ENSG00000188523	0.0193	-0.0331	0.0717	0.0119	0.725	0.469	0.804	-6.71
Tissue B cells	2 vs all	CD300C	0.5	ENSG00000167850	-0.0092	-0.0342	0.0158	0.0103	-0.724	0.469	0.804	-6.71
Tissue B cells	2 vs all	AL138831.2	0.5	ENSG00000272248	-0.00787	-0.0292	0.0135	0.00726	-0.724	0.469	0.804	-6.71
Tissue B cells	2 vs all	AC016831.5	0.493	ENSG00000271204	0.0829	-0.142	0.308	0.39	0.724	0.469	0.804	-6.71
Tissue B cells	2 vs all	SLC16A9	0.5	ENSG00000165449	-0.0356	-0.132	0.0611	0.0329	-0.724	0.47	0.804	-6.71
Tissue B cells	2 vs all	AL121936.1	0.5	ENSG00000284607	-0.00564	-0.021	0.00968	0.0052	-0.724	0.47	0.804	-6.72
Tissue B cells	2 vs all	ANXA13	0.5	ENSG00000104537	0.00661	-0.0113	0.0246	0.00469	0.724	0.47	0.804	-6.72
Tissue B cells	2 vs all	OR4C6	0.5	ENSG00000181903	-0.0136	-0.0506	0.0234	0.0126	-0.724	0.47	0.804	-6.72
Tissue B cells	2 vs all	IGLJ7	0.5	ENSG00000211684	-0.0297	-0.111	0.0511	0.0275	-0.724	0.47	0.804	-6.72
Tissue B cells	2 vs all	LINC00484	0.5	ENSG00000235641	-0.0112	-0.0416	0.0192	0.0103	-0.724	0.47	0.804	-6.72
Tissue B cells	2 vs all	ZNF311	0.5	ENSG00000197935	-0.00264	-0.00981	0.00453	0.00244	-0.724	0.47	0.804	-6.72
Tissue B cells	2 vs all	SETD6	0.495	ENSG00000103037	0.0708	-0.122	0.263	0.405	0.724	0.47	0.804	-6.72
Tissue B cells	2 vs all	WWC2	0.5	ENSG00000151718	-0.00332	-0.0124	0.00571	0.00307	-0.724	0.47	0.804	-6.72
Tissue B cells	2 vs all	AL355922.2	0.5	ENSG00000258471	0.00952	-0.0164	0.0354	0.0118	0.723	0.47	0.804	-6.72
Tissue B cells	2 vs all	TF	0.499	ENSG00000091513	0.0229	-0.0394	0.0853	0.0436	0.723	0.47	0.804	-6.72
Tissue B cells	2 vs all	ACBD3-AS1	0.5	ENSG00000234478	-0.0149	-0.0553	0.0256	0.0155	-0.723	0.47	0.804	-6.72
Tissue B cells	2 vs all	IFRD2	0.48	ENSG00000214706	0.114	-0.196	0.423	1.05	0.723	0.47	0.804	-6.72
Tissue B cells	2 vs all	AC004816.2	0.5	ENSG00000275630	-0.00734	-0.0273	0.0126	0.00678	-0.723	0.47	0.804	-6.72
Tissue B cells	2 vs all	KRTAP5-2	0.5	ENSG00000205867	-0.00412	-0.0153	0.00709	0.00381	-0.723	0.47	0.804	-6.72
Tissue B cells	2 vs all	SOAT1	0.495	ENSG00000057252	0.0973	-0.167	0.362	0.604	0.723	0.47	0.804	-6.72
Tissue B cells	2 vs all	FAM118B	0.492	ENSG00000197798	0.0711	-0.122	0.264	0.44	0.723	0.47	0.804	-6.72
Tissue B cells	2 vs all	KIAA1324L	0.5	ENSG00000164659	0.0482	-0.0829	0.179	0.134	0.723	0.47	0.804	-6.72
Tissue B cells	2 vs all	LINC01625	0.5	ENSG00000238099	-0.00586	-0.0218	0.0101	0.00541	-0.723	0.47	0.804	-6.72
Tissue B cells	2 vs all	AL592211.1	0.5	ENSG00000267834	0.00534	-0.00919	0.0199	0.00586	0.723	0.47	0.804	-6.72
Tissue B cells	2 vs all	ADGRV1	0.5	ENSG00000164199	0.0123	-0.0212	0.0457	0.0151	0.723	0.47	0.804	-6.72
Tissue B cells	2 vs all	AC073896.2	0.494	ENSG00000257303	0.0752	-0.13	0.28	0.394	0.722	0.471	0.805	-6.72
Tissue B cells	2 vs all	TMEM218	0.468	ENSG00000150433	0.106	-0.183	0.396	1.09	0.722	0.471	0.805	-6.72
Tissue B cells	2 vs all	PFN4	0.499	ENSG00000176732	-0.0167	-0.0624	0.0289	0.0244	-0.722	0.471	0.805	-6.72
Tissue B cells	2 vs all	AL355304.1	0.5	ENSG00000232618	-0.00773	-0.0288	0.0133	0.00896	-0.722	0.471	0.805	-6.72
Tissue B cells	2 vs all	RAPH1	0.499	ENSG00000173166	-0.0289	-0.108	0.0498	0.0374	-0.721	0.471	0.805	-6.72
Tissue B cells	2 vs all	PART1	0.5	ENSG00000152931	-0.0267	-0.0994	0.0461	0.0246	-0.721	0.471	0.806	-6.72
Tissue B cells	2 vs all	TSSK4	0.5	ENSG00000139908	0.015	-0.0259	0.0558	0.0169	0.721	0.471	0.806	-6.72
Tissue B cells	2 vs all	PLA2G12A	0.476	ENSG00000123739	0.101	-0.174	0.376	0.82	0.721	0.471	0.806	-6.72
Tissue B cells	2 vs all	LINC00434	0.5	ENSG00000227336	-0.00227	-0.00848	0.00393	0.0021	-0.721	0.471	0.806	-6.72
Tissue B cells	2 vs all	TP63	0.499	ENSG00000073282	-0.0257	-0.0959	0.0444	0.0399	-0.721	0.472	0.806	-6.72
Tissue B cells	2 vs all	LINC00664	0.5	ENSG00000268658	0.0166	-0.0287	0.0618	0.0164	0.721	0.472	0.806	-6.72
Tissue B cells	2 vs all	AC008750.8	0.5	ENSG00000269403	0.0105	-0.0182	0.0392	0.0105	0.721	0.472	0.806	-6.72
Tissue B cells	2 vs all	AL354956.1	0.5	ENSG00000203469	0.00299	-0.00518	0.0112	0.00164	0.721	0.472	0.806	-6.72
Tissue B cells	2 vs all	BVES	0.5	ENSG00000112276	0.0121	-0.0208	0.045	0.0174	0.721	0.472	0.806	-6.72
Tissue B cells	2 vs all	AC005899.8	0.5	ENSG00000279762	0.01	-0.0173	0.0374	0.00907	0.72	0.472	0.806	-6.72
Tissue B cells	2 vs all	LINC01405	0.5	ENSG00000185847	-0.014	-0.0521	0.0241	0.0129	-0.72	0.472	0.806	-6.72
Tissue B cells	2 vs all	ACER1	0.5	ENSG00000167769	-0.00315	-0.0117	0.00545	0.0029	-0.72	0.472	0.806	-6.72
Tissue B cells	2 vs all	BCAS1	0.499	ENSG00000064787	-0.0296	-0.111	0.0513	0.0485	-0.72	0.472	0.806	-6.72
Tissue B cells	2 vs all	GPR62	0.5	ENSG00000180929	-0.00346	-0.0129	0.00599	0.00319	-0.72	0.472	0.806	-6.72
Tissue B cells	2 vs all	NCAPD3	0.495	ENSG00000151503	0.0767	-0.133	0.286	0.421	0.72	0.472	0.806	-6.72
Tissue B cells	2 vs all	AC004895.1	0.5	ENSG00000231704	0.00463	-0.00802	0.0173	0.00447	0.72	0.472	0.806	-6.72
Tissue B cells	2 vs all	HOXB-AS3	0.5	ENSG00000233101	-0.00122	-0.00456	0.00211	0.00113	-0.72	0.472	0.806	-6.72
Tissue B cells	2 vs all	CTNNBIP1	0.486	ENSG00000178585	0.0795	-0.138	0.297	0.49	0.72	0.472	0.806	-6.72
Tissue B cells	2 vs all	MSR1	0.5	ENSG00000038945	-0.0128	-0.0478	0.0222	0.0118	-0.72	0.472	0.806	-6.72
Tissue B cells	2 vs all	ELOB	0.454	ENSG00000103363	0.15	-0.259	0.559	3.42	0.72	0.472	0.806	-6.72
Tissue B cells	2 vs all	COL10A1	0.5	ENSG00000123500	-0.00687	-0.0257	0.0119	0.00635	-0.72	0.472	0.806	-6.72
Tissue B cells	2 vs all	FAM8A1	0.488	ENSG00000137414	-0.0734	-0.274	0.127	0.386	-0.72	0.472	0.806	-6.72
Tissue B cells	2 vs all	CCZ1	0.488	ENSG00000122674	0.0939	-0.163	0.35	0.471	0.72	0.472	0.806	-6.72
Tissue B cells	2 vs all	MYL6B	0.449	ENSG00000196465	0.122	-0.211	0.454	1.4	0.719	0.472	0.806	-6.72
Tissue B cells	2 vs all	AZGP1	0.5	ENSG00000160862	-0.0148	-0.0552	0.0256	0.0136	-0.719	0.472	0.806	-6.72
Tissue B cells	2 vs all	AL121672.1	0.5	ENSG00000231010	-0.00748	-0.0279	0.013	0.00691	-0.719	0.472	0.806	-6.72
Tissue B cells	2 vs all	NTM	0.5	ENSG00000182667	-0.00369	-0.0138	0.0064	0.00341	-0.719	0.473	0.806	-6.72
Tissue B cells	2 vs all	ELAVL3	0.5	ENSG00000196361	-0.00716	-0.0267	0.0124	0.00661	-0.719	0.473	0.806	-6.72
Tissue B cells	2 vs all	AC002310.2	0.5	ENSG00000239791	0.00914	-0.0159	0.0341	0.0123	0.719	0.473	0.806	-6.72
Tissue B cells	2 vs all	AC016737.1	0.5	ENSG00000271151	-0.0189	-0.0705	0.0328	0.0206	-0.719	0.473	0.807	-6.72
Tissue B cells	2 vs all	AC002074.1	0.5	ENSG00000285090	0.00419	-0.00729	0.0157	0.0043	0.718	0.473	0.807	-6.72
Tissue B cells	2 vs all	MAPK11	0.5	ENSG00000185386	0.0297	-0.0516	0.111	0.0489	0.718	0.473	0.807	-6.72
Tissue B cells	2 vs all	AC105345.1	0.5	ENSG00000205959	0.0178	-0.031	0.0666	0.0166	0.718	0.473	0.807	-6.72
Tissue B cells	2 vs all	ARHGEF4	0.5	ENSG00000136002	-0.0228	-0.0853	0.0397	0.0211	-0.718	0.473	0.807	-6.72
Tissue B cells	2 vs all	CR786580.1	0.5	ENSG00000225411	0.00494	-0.0086	0.0185	0.00466	0.718	0.473	0.807	-6.72
Tissue B cells	2 vs all	ITGAV	0.496	ENSG00000138448	-0.0604	-0.226	0.105	0.23	-0.718	0.473	0.807	-6.72
Tissue B cells	2 vs all	AC012213.2	0.5	ENSG00000261670	0.00359	-0.00625	0.0134	0.00242	0.718	0.474	0.807	-6.72
Tissue B cells	2 vs all	ZNRF3-AS1	0.5	ENSG00000177993	0.0127	-0.0221	0.0474	0.00965	0.718	0.474	0.807	-6.72
Tissue B cells	2 vs all	AL008638.5	0.5	ENSG00000279914	-0.00756	-0.0283	0.0132	0.00698	-0.717	0.474	0.807	-6.72
Tissue B cells	2 vs all	AMOTL1	0.499	ENSG00000166025	-0.0216	-0.081	0.0377	0.0319	-0.717	0.474	0.807	-6.72
Tissue B cells	2 vs all	NCBP2-AS1	0.5	ENSG00000225578	0.00403	-0.00702	0.0151	0.00382	0.717	0.474	0.807	-6.72
Tissue B cells	2 vs all	OR11G2	0.5	ENSG00000196832	0.00864	-0.0151	0.0323	0.00784	0.717	0.474	0.807	-6.72
Tissue B cells	2 vs all	CCDC24	0.497	ENSG00000159214	-0.0625	-0.234	0.109	0.22	-0.717	0.474	0.807	-6.72
Tissue B cells	2 vs all	HDC	0.5	ENSG00000140287	-0.00199	-0.00744	0.00346	0.00183	-0.717	0.474	0.807	-6.72
Tissue B cells	2 vs all	NCR2	0.5	ENSG00000096264	-0.0198	-0.0741	0.0345	0.0183	-0.717	0.474	0.808	-6.72
Tissue B cells	2 vs all	AL353764.1	0.5	ENSG00000233081	-0.00592	-0.0222	0.0103	0.00547	-0.717	0.474	0.808	-6.72
Tissue B cells	2 vs all	ERBB2	0.5	ENSG00000141736	0.0324	-0.0566	0.121	0.0748	0.717	0.474	0.808	-6.72
Tissue B cells	2 vs all	FAM151B	0.499	ENSG00000152380	-0.0176	-0.066	0.0307	0.025	-0.717	0.474	0.808	-6.72
Tissue B cells	2 vs all	ARHGAP31-AS1	0.5	ENSG00000241155	-0.0149	-0.0558	0.026	0.0205	-0.717	0.474	0.808	-6.72
Tissue B cells	2 vs all	IDO2	0.5	ENSG00000188676	-0.0139	-0.0519	0.0242	0.0128	-0.717	0.474	0.808	-6.72
Tissue B cells	2 vs all	GSTM5	0.5	ENSG00000134201	-0.0131	-0.0491	0.0229	0.0121	-0.716	0.474	0.808	-6.72
Tissue B cells	2 vs all	TEX12	0.5	ENSG00000150783	0.00319	-0.00557	0.0119	0.00279	0.716	0.474	0.808	-6.72
Tissue B cells	2 vs all	SERPINF2	0.497	ENSG00000167711	-0.0279	-0.105	0.0488	0.0762	-0.716	0.474	0.808	-6.72
Tissue B cells	2 vs all	AC022509.1	0.5	ENSG00000255750	-0.00687	-0.0257	0.012	0.00634	-0.716	0.475	0.808	-6.72
Tissue B cells	2 vs all	MYO7A	0.5	ENSG00000137474	-0.0279	-0.105	0.0488	0.0258	-0.716	0.475	0.808	-6.72
Tissue B cells	2 vs all	AL132780.2	0.5	ENSG00000258457	0.0111	-0.0195	0.0418	0.01	0.715	0.475	0.808	-6.72
Tissue B cells	2 vs all	WNT1	0.5	ENSG00000125084	0.017	-0.0297	0.0638	0.0259	0.715	0.475	0.808	-6.72
Tissue B cells	2 vs all	AL354732.1	0.5	ENSG00000231407	-0.00276	-0.0104	0.00483	0.00255	-0.715	0.475	0.808	-6.72
Tissue B cells	2 vs all	AP001347.1	0.501	ENSG00000224905	0.0321	-0.0563	0.121	0.077	0.715	0.475	0.809	-6.72
Tissue B cells	2 vs all	SLC9B2	0.491	ENSG00000164038	-0.087	-0.326	0.152	0.514	-0.715	0.475	0.809	-6.72
Tissue B cells	2 vs all	HMCN2	0.5	ENSG00000148357	0.0214	-0.0375	0.0803	0.0108	0.715	0.475	0.809	-6.72
Tissue B cells	2 vs all	CDCA8	0.5	ENSG00000134690	-0.0464	-0.174	0.0812	0.0881	-0.715	0.475	0.809	-6.72
Tissue B cells	2 vs all	PAIP1	0.464	ENSG00000172239	0.114	-0.201	0.43	1.19	0.715	0.475	0.809	-6.72
Tissue B cells	2 vs all	S100A12	0.5	ENSG00000163221	0.0276	-0.0484	0.104	0.0367	0.714	0.475	0.809	-6.72
Tissue B cells	2 vs all	CYP26A1	0.499	ENSG00000095596	-0.0192	-0.0722	0.0337	0.0177	-0.714	0.476	0.809	-6.72
Tissue B cells	2 vs all	UPK1B	0.5	ENSG00000114638	-0.00567	-0.0213	0.00994	0.00523	-0.714	0.476	0.809	-6.72
Tissue B cells	2 vs all	CHPF2	0.476	ENSG00000033100	0.0978	-0.172	0.367	0.805	0.714	0.476	0.809	-6.72
Tissue B cells	2 vs all	PPARGC1B	0.496	ENSG00000155846	-0.0485	-0.182	0.0851	0.182	-0.714	0.476	0.809	-6.72
Tissue B cells	2 vs all	NCKAP5	0.5	ENSG00000176771	0.016	-0.028	0.0599	0.0114	0.714	0.476	0.809	-6.72
Tissue B cells	2 vs all	TRIP13	0.499	ENSG00000071539	-0.0552	-0.207	0.0969	0.104	-0.714	0.476	0.81	-6.72
Tissue B cells	2 vs all	NLK	0.496	ENSG00000087095	-0.0743	-0.279	0.13	0.314	-0.713	0.476	0.81	-6.72
Tissue B cells	2 vs all	AC006058.1	0.498	ENSG00000261786	-0.0602	-0.226	0.106	0.164	-0.713	0.476	0.81	-6.72
Tissue B cells	2 vs all	AC024145.1	0.5	ENSG00000255968	-0.00268	-0.0101	0.00472	0.00247	-0.713	0.476	0.81	-6.72
Tissue B cells	2 vs all	CENPN	0.499	ENSG00000166451	0.0718	-0.126	0.27	0.293	0.713	0.477	0.81	-6.72
Tissue B cells	2 vs all	GPX7	0.466	ENSG00000116157	0.116	-0.204	0.436	1.24	0.713	0.477	0.81	-6.72
Tissue B cells	2 vs all	KCND1	0.499	ENSG00000102057	-0.027	-0.102	0.0476	0.0574	-0.712	0.477	0.81	-6.72
Tissue B cells	2 vs all	SLC4A1	0.5	ENSG00000004939	-0.0103	-0.0389	0.0182	0.00955	-0.712	0.477	0.811	-6.72
Tissue B cells	2 vs all	LMNB1-DT	0.5	ENSG00000251072	-0.0075	-0.0282	0.0132	0.00693	-0.712	0.477	0.811	-6.72
Tissue B cells	2 vs all	SLC25A29	0.499	ENSG00000197119	0.0489	-0.0862	0.184	0.112	0.712	0.477	0.811	-6.72
Tissue B cells	2 vs all	AC026785.2	0.5	ENSG00000248223	0.0132	-0.0232	0.0496	0.0188	0.712	0.477	0.811	-6.72
Tissue B cells	2 vs all	RPL36A-HNRNPH2	0.5	ENSG00000257529	0.00383	-0.00674	0.0144	0.0022	0.712	0.477	0.811	-6.72
Tissue B cells	2 vs all	RAPGEF4	0.499	ENSG00000091428	-0.0199	-0.0748	0.035	0.0325	-0.712	0.477	0.811	-6.72
Tissue B cells	2 vs all	DOCK9-DT	0.5	ENSG00000260992	-0.00704	-0.0265	0.0124	0.00649	-0.712	0.477	0.811	-6.72
Tissue B cells	2 vs all	LIMA1	0.495	ENSG00000050405	-0.0795	-0.299	0.14	0.309	-0.711	0.477	0.811	-6.72
Tissue B cells	2 vs all	VLDLR-AS1	0.5	ENSG00000236404	-0.00239	-0.00901	0.00422	0.00221	-0.711	0.477	0.811	-6.72
Tissue B cells	2 vs all	LINC01234	0.5	ENSG00000249550	-0.00399	-0.015	0.00705	0.00369	-0.711	0.477	0.811	-6.72
Tissue B cells	2 vs all	AC006064.1	0.5	ENSG00000245667	-0.00582	-0.0219	0.0103	0.00538	-0.711	0.477	0.811	-6.72
Tissue B cells	2 vs all	VCAN	0.5	ENSG00000038427	-0.0025	-0.00941	0.00441	0.00231	-0.711	0.477	0.811	-6.72
Tissue B cells	2 vs all	GP9	0.5	ENSG00000169704	-0.00334	-0.0126	0.0059	0.00308	-0.711	0.478	0.811	-6.72
Tissue B cells	2 vs all	AC124045.1	0.499	ENSG00000272077	-0.0156	-0.0586	0.0275	0.0274	-0.711	0.478	0.811	-6.72
Tissue B cells	2 vs all	HMCES	0.477	ENSG00000183624	0.14	-0.247	0.527	1.03	0.711	0.478	0.811	-6.72
Tissue B cells	2 vs all	MAPK8	0.49	ENSG00000107643	0.0834	-0.147	0.314	0.598	0.711	0.478	0.811	-6.72
Tissue B cells	2 vs all	TMEM233	0.5	ENSG00000224982	-0.00571	-0.0215	0.0101	0.00527	-0.711	0.478	0.811	-6.72
Tissue B cells	2 vs all	WNT10A	0.472	ENSG00000135925	0.108	-0.191	0.406	0.741	0.711	0.478	0.811	-6.72
Tissue B cells	2 vs all	AC089984.1	0.5	ENSG00000257410	-0.00306	-0.0115	0.00541	0.00283	-0.711	0.478	0.811	-6.72
Tissue B cells	2 vs all	HPDL	0.499	ENSG00000186603	-0.0303	-0.114	0.0535	0.0564	-0.71	0.478	0.811	-6.72
Tissue B cells	2 vs all	COMTD1	0.444	ENSG00000165644	-0.115	-0.435	0.204	1.13	-0.71	0.478	0.811	-6.72
Tissue B cells	2 vs all	SEC14L4	0.5	ENSG00000133488	-0.00901	-0.034	0.0159	0.00832	-0.71	0.478	0.812	-6.72
Tissue B cells	2 vs all	HIST1H2BN	0.467	ENSG00000233822	0.116	-0.205	0.437	0.921	0.71	0.478	0.812	-6.72
Tissue B cells	2 vs all	AC007262.2	0.496	ENSG00000284959	-0.0362	-0.137	0.0641	0.122	-0.71	0.478	0.812	-6.73
Tissue B cells	2 vs all	ZNF860	0.5	ENSG00000197385	0.0853	-0.151	0.322	0.345	0.71	0.478	0.812	-6.73
Tissue B cells	2 vs all	NCAM1	0.498	ENSG00000149294	-0.0321	-0.121	0.0569	0.072	-0.709	0.479	0.813	-6.73
Tissue B cells	2 vs all	AL161782.1	0.5	ENSG00000280366	-0.0142	-0.0535	0.0251	0.0131	-0.709	0.479	0.813	-6.73
Tissue B cells	2 vs all	Z95114.2	0.499	ENSG00000279714	0.0173	-0.0308	0.0654	0.0307	0.709	0.479	0.813	-6.73
Tissue B cells	2 vs all	TXNRD3	0.5	ENSG00000197763	-0.00845	-0.0319	0.015	0.0114	-0.708	0.479	0.813	-6.73
Tissue B cells	2 vs all	IGHV3-50	0.5	ENSG00000253241	-0.016	-0.0606	0.0285	0.0148	-0.708	0.479	0.813	-6.73
Tissue B cells	2 vs all	TOGARAM2	0.5	ENSG00000189350	0.0172	-0.0306	0.065	0.0153	0.708	0.479	0.813	-6.73
Tissue B cells	2 vs all	CACTIN-AS1	0.5	ENSG00000226800	0.00198	-0.00351	0.00746	0.0014	0.708	0.479	0.813	-6.73
Tissue B cells	2 vs all	AK7	0.5	ENSG00000140057	-0.0138	-0.0521	0.0245	0.0127	-0.708	0.479	0.813	-6.73
Tissue B cells	2 vs all	TPMT	0.487	ENSG00000137364	-0.0811	-0.306	0.144	0.546	-0.708	0.48	0.813	-6.73
Tissue B cells	2 vs all	IGKV1D-22	0.497	ENSG00000253365	-0.0788	-0.298	0.14	0.189	-0.708	0.48	0.813	-6.73
Tissue B cells	2 vs all	AC091959.3	0.5	ENSG00000275740	0.00219	-0.00389	0.00827	0.00238	0.708	0.48	0.813	-6.73
Tissue B cells	2 vs all	CPNE7	0.5	ENSG00000178773	-0.0253	-0.0957	0.0451	0.0234	-0.708	0.48	0.813	-6.73
Tissue B cells	2 vs all	AC108693.2	0.5	ENSG00000242659	-0.00272	-0.0103	0.00483	0.00251	-0.708	0.48	0.813	-6.73
Tissue B cells	2 vs all	AL118558.4	0.5	ENSG00000272444	-0.0061	-0.0231	0.0109	0.00563	-0.707	0.48	0.814	-6.73
Tissue B cells	2 vs all	AC068831.4	0.5	ENSG00000259661	-0.00906	-0.0342	0.0161	0.0102	-0.707	0.48	0.814	-6.73
Tissue B cells	2 vs all	NSUN7	0.5	ENSG00000179299	0.0258	-0.046	0.0976	0.0475	0.707	0.48	0.814	-6.73
Tissue B cells	2 vs all	GPAA1	0.45	ENSG00000197858	0.124	-0.221	0.469	1.65	0.707	0.48	0.814	-6.73
Tissue B cells	2 vs all	ATP8A2	0.5	ENSG00000132932	0.00399	-0.0071	0.0151	0.00435	0.707	0.48	0.814	-6.73
Tissue B cells	2 vs all	AC022098.3	0.5	ENSG00000267783	-0.00329	-0.0124	0.00585	0.00303	-0.707	0.48	0.814	-6.73
Tissue B cells	2 vs all	PODNL1	0.5	ENSG00000132000	-0.02	-0.0757	0.0356	0.0185	-0.707	0.48	0.814	-6.73
Tissue B cells	2 vs all	UBXN2A	0.488	ENSG00000173960	0.104	-0.186	0.394	0.986	0.707	0.48	0.814	-6.73
Tissue B cells	2 vs all	AC020661.3	0.5	ENSG00000259617	-0.00163	-0.00615	0.0029	0.0015	-0.707	0.48	0.814	-6.73
Tissue B cells	2 vs all	HES6	0.497	ENSG00000144485	-0.0355	-0.134	0.0632	0.0963	-0.707	0.48	0.814	-6.73
Tissue B cells	2 vs all	BCAN	0.5	ENSG00000132692	-0.01	-0.038	0.0179	0.00927	-0.707	0.48	0.814	-6.73
Tissue B cells	2 vs all	AGBL3	0.498	ENSG00000146856	0.0452	-0.0806	0.171	0.179	0.706	0.48	0.814	-6.73
Tissue B cells	2 vs all	SPATA17	0.5	ENSG00000162814	0.00664	-0.0118	0.0251	0.0069	0.706	0.48	0.814	-6.73
Tissue B cells	2 vs all	TLN2	0.5	ENSG00000171914	0.011	-0.0196	0.0415	0.0115	0.706	0.481	0.814	-6.73
Tissue B cells	2 vs all	ATOH7	0.5	ENSG00000179774	-0.00341	-0.0129	0.00609	0.00315	-0.706	0.481	0.814	-6.73
Tissue B cells	2 vs all	NDUFA4	0.416	ENSG00000189043	0.151	-0.27	0.573	3.54	0.706	0.481	0.814	-6.73
Tissue B cells	2 vs all	LCMT1	0.47	ENSG00000205629	0.115	-0.206	0.437	1.22	0.706	0.481	0.814	-6.73
Tissue B cells	2 vs all	LAT	0.488	ENSG00000213658	-0.08	-0.303	0.143	0.442	-0.706	0.481	0.814	-6.73
Tissue B cells	2 vs all	TANC1	0.5	ENSG00000115183	0.0236	-0.0421	0.0892	0.0248	0.706	0.481	0.815	-6.73
Tissue B cells	2 vs all	ZSCAN20	0.499	ENSG00000121903	-0.0305	-0.115	0.0545	0.0695	-0.705	0.481	0.815	-6.73
Tissue B cells	2 vs all	LINC02155	0.5	ENSG00000254120	0.00531	-0.0095	0.0201	0.00326	0.705	0.481	0.815	-6.73
Tissue B cells	2 vs all	PRSS8	0.5	ENSG00000052344	-0.00345	-0.0131	0.00618	0.00319	-0.705	0.481	0.815	-6.73
Tissue B cells	2 vs all	STAMBPL1	0.476	ENSG00000138134	-0.116	-0.439	0.208	0.879	-0.705	0.481	0.815	-6.73
Tissue B cells	2 vs all	MAPKAPK3	0.49	ENSG00000114738	0.0824	-0.148	0.312	0.545	0.705	0.482	0.815	-6.73
Tissue B cells	2 vs all	FOXM1	0.499	ENSG00000111206	-0.0353	-0.134	0.0633	0.0457	-0.705	0.482	0.815	-6.73
Tissue B cells	2 vs all	MGMT	0.459	ENSG00000170430	0.119	-0.213	0.452	1.65	0.704	0.482	0.815	-6.73
Tissue B cells	2 vs all	LINC02021	0.5	ENSG00000249846	0.0358	-0.0642	0.136	0.0854	0.704	0.482	0.815	-6.73
Tissue B cells	2 vs all	THOP1	0.492	ENSG00000172009	0.0849	-0.152	0.322	0.535	0.704	0.482	0.815	-6.73
Tissue B cells	2 vs all	PCDHB14	0.5	ENSG00000120327	-0.00265	-0.0101	0.00476	0.00245	-0.704	0.482	0.815	-6.73
Tissue B cells	2 vs all	CLEC7A	0.5	ENSG00000172243	-0.0249	-0.0943	0.0446	0.0291	-0.704	0.482	0.815	-6.73
Tissue B cells	2 vs all	GATB	0.498	ENSG00000059691	0.066	-0.118	0.25	0.32	0.704	0.482	0.815	-6.73
Tissue B cells	2 vs all	ANAPC11	0.401	ENSG00000141552	0.133	-0.238	0.503	2.75	0.704	0.482	0.815	-6.73
Tissue B cells	2 vs all	AL022323.4	0.5	ENSG00000279110	0.0182	-0.0327	0.0692	0.02	0.704	0.482	0.815	-6.73
Tissue B cells	2 vs all	BMP4	0.5	ENSG00000125378	0.0117	-0.021	0.0444	0.00818	0.704	0.482	0.815	-6.73
Tissue B cells	2 vs all	SLCO2B1	0.5	ENSG00000137491	-0.00625	-0.0237	0.0112	0.00577	-0.704	0.482	0.816	-6.73
Tissue B cells	2 vs all	TPRA1	0.473	ENSG00000163870	0.0981	-0.176	0.372	0.905	0.703	0.482	0.816	-6.73
Tissue B cells	2 vs all	ANK2	0.5	ENSG00000145362	-0.0237	-0.0901	0.0427	0.0335	-0.703	0.482	0.816	-6.73
Tissue B cells	2 vs all	SIX1	0.5	ENSG00000126778	-0.00389	-0.0148	0.00699	0.00359	-0.703	0.483	0.816	-6.73
Tissue B cells	2 vs all	IGHV3-29	0.5	ENSG00000270474	-0.0297	-0.113	0.0535	0.0348	-0.703	0.483	0.816	-6.73
Tissue B cells	2 vs all	ZNF282	0.499	ENSG00000170265	0.0442	-0.0795	0.168	0.148	0.702	0.483	0.817	-6.73
Tissue B cells	2 vs all	GPR143	0.5	ENSG00000101850	-0.0218	-0.0829	0.0393	0.0201	-0.702	0.483	0.817	-6.73
Tissue B cells	2 vs all	AC009950.1	0.5	ENSG00000225963	0.0337	-0.0608	0.128	0.0649	0.702	0.483	0.817	-6.73
Tissue B cells	2 vs all	LINC02359	0.5	ENSG00000284848	0.00306	-0.00551	0.0116	0.00158	0.702	0.483	0.817	-6.73
Tissue B cells	2 vs all	GCFC2	0.497	ENSG00000005436	0.0881	-0.159	0.335	0.588	0.702	0.483	0.817	-6.73
Tissue B cells	2 vs all	ARHGEF28	0.5	ENSG00000214944	-0.00222	-0.00844	0.004	0.00205	-0.702	0.483	0.817	-6.73
Tissue B cells	2 vs all	NLGN2	0.5	ENSG00000169992	-0.00313	-0.0119	0.00563	0.00289	-0.702	0.483	0.817	-6.73
Tissue B cells	2 vs all	VRTN	0.5	ENSG00000133980	0.00411	-0.00741	0.0156	0.00194	0.702	0.483	0.817	-6.73
Tissue B cells	2 vs all	IGLJ2	0.489	ENSG00000211676	-0.0792	-0.301	0.143	0.32	-0.701	0.484	0.817	-6.73
Tissue B cells	2 vs all	PNMA8A	0.5	ENSG00000182013	-0.0183	-0.0696	0.033	0.0187	-0.701	0.484	0.817	-6.73
Tissue B cells	2 vs all	ERCC2	0.494	ENSG00000104884	0.0766	-0.138	0.292	0.447	0.701	0.484	0.817	-6.73
Tissue B cells	2 vs all	AL606807.1	0.5	ENSG00000237372	0.00882	-0.0159	0.0336	0.00754	0.701	0.484	0.817	-6.73
Tissue B cells	2 vs all	AL354872.2	0.5	ENSG00000271992	-0.00274	-0.0104	0.00495	0.00253	-0.701	0.484	0.817	-6.73
Tissue B cells	2 vs all	AC005726.2	0.5	ENSG00000264044	-0.0108	-0.0413	0.0196	0.01	-0.701	0.484	0.817	-6.73
Tissue B cells	2 vs all	CNPY4	0.499	ENSG00000166997	0.0466	-0.084	0.177	0.193	0.701	0.484	0.817	-6.73
Tissue B cells	2 vs all	LRRC47	0.497	ENSG00000130764	0.103	-0.186	0.391	0.698	0.701	0.484	0.817	-6.73
Tissue B cells	2 vs all	LCMT1-AS2	0.5	ENSG00000260034	-0.00197	-0.0075	0.00356	0.00182	-0.701	0.484	0.817	-6.73
Tissue B cells	2 vs all	DOHH	0.491	ENSG00000129932	0.0873	-0.158	0.332	0.594	0.701	0.484	0.817	-6.73
Tissue B cells	2 vs all	TMEM213	0.5	ENSG00000214128	0.0107	-0.0193	0.0406	0.00912	0.701	0.484	0.817	-6.73
Tissue B cells	2 vs all	GAS5-AS1	0.5	ENSG00000270084	0.00405	-0.00731	0.0154	0.00382	0.701	0.484	0.817	-6.73
Tissue B cells	2 vs all	LINC01426	0.5	ENSG00000234380	-0.00701	-0.0267	0.0127	0.00647	-0.701	0.484	0.817	-6.73
Tissue B cells	2 vs all	PSG2	0.5	ENSG00000242221	-0.00642	-0.0244	0.0116	0.00592	-0.701	0.484	0.817	-6.73
Tissue B cells	2 vs all	IGFBP7	0.499	ENSG00000163453	-0.0172	-0.0653	0.031	0.0289	-0.701	0.484	0.817	-6.73
Tissue B cells	2 vs all	RGPD6	0.5	ENSG00000183054	-0.00431	-0.0164	0.00779	0.00398	-0.7	0.484	0.818	-6.73
Tissue B cells	2 vs all	GATM	0.488	ENSG00000171766	0.0943	-0.171	0.359	0.637	0.7	0.484	0.818	-6.73
Tissue B cells	2 vs all	CXXC4-AS1	0.5	ENSG00000245384	-0.00356	-0.0136	0.00644	0.00328	-0.7	0.484	0.818	-6.73
Tissue B cells	2 vs all	AC107032.2	0.5	ENSG00000257526	-0.00907	-0.0346	0.0164	0.00837	-0.7	0.484	0.818	-6.73
Tissue B cells	2 vs all	ZNF286B	0.5	ENSG00000249459	0.0303	-0.0549	0.116	0.0468	0.7	0.485	0.818	-6.73
Tissue B cells	2 vs all	POF1B	0.499	ENSG00000124429	0.0576	-0.104	0.22	0.103	0.7	0.485	0.818	-6.73
Tissue B cells	2 vs all	ASB14	0.5	ENSG00000239388	0.00931	-0.0169	0.0355	0.00772	0.699	0.485	0.818	-6.73
Tissue B cells	2 vs all	STRIP2	0.5	ENSG00000128578	-0.0157	-0.0597	0.0284	0.0144	-0.699	0.485	0.819	-6.73
Tissue B cells	2 vs all	FZD4	0.5	ENSG00000174804	-0.0155	-0.0592	0.0282	0.0143	-0.699	0.485	0.819	-6.73
Tissue B cells	2 vs all	TARBP1	0.495	ENSG00000059588	0.0809	-0.147	0.309	0.433	0.699	0.485	0.819	-6.73
Tissue B cells	2 vs all	XRCC2	0.499	ENSG00000196584	0.0332	-0.0604	0.127	0.0643	0.699	0.485	0.819	-6.73
Tissue B cells	2 vs all	AC048337.1	0.5	ENSG00000258435	-0.0181	-0.069	0.0328	0.0167	-0.699	0.485	0.819	-6.73
Tissue B cells	2 vs all	AL008726.1	0.5	ENSG00000271984	0.00258	-0.00469	0.00986	0.00194	0.699	0.485	0.819	-6.73
Tissue B cells	2 vs all	ANO7	0.5	ENSG00000146205	-0.0117	-0.0446	0.0212	0.0108	-0.698	0.485	0.819	-6.73
Tissue B cells	2 vs all	EXTL3	0.498	ENSG00000012232	0.0557	-0.101	0.213	0.218	0.698	0.485	0.819	-6.73
Tissue B cells	2 vs all	AC068580.3	0.5	ENSG00000235027	-0.00255	-0.00973	0.00463	0.00235	-0.698	0.486	0.819	-6.73
Tissue B cells	2 vs all	MORN5	0.5	ENSG00000185681	-0.0186	-0.071	0.0338	0.0172	-0.698	0.486	0.819	-6.73
Tissue B cells	2 vs all	ARFGEF2	0.482	ENSG00000124198	0.102	-0.185	0.388	0.865	0.698	0.486	0.819	-6.73
Tissue B cells	2 vs all	CEP83-DT	0.5	ENSG00000278916	0.0326	-0.0592	0.124	0.0669	0.698	0.486	0.819	-6.73
Tissue B cells	2 vs all	COX6A1	0.461	ENSG00000111775	0.142	-0.258	0.541	3.4	0.698	0.486	0.819	-6.73
Tissue B cells	2 vs all	ARSI	0.5	ENSG00000183876	-0.00322	-0.0123	0.00586	0.00297	-0.697	0.486	0.819	-6.73
Tissue B cells	2 vs all	ENPP7	0.499	ENSG00000182156	-0.0185	-0.0707	0.0337	0.0254	-0.697	0.486	0.82	-6.73
Tissue B cells	2 vs all	SHBG	0.5	ENSG00000129214	-0.00963	-0.0368	0.0175	0.00889	-0.697	0.486	0.82	-6.73
Tissue B cells	2 vs all	HEY2	0.496	ENSG00000135547	-0.0332	-0.127	0.0605	0.103	-0.697	0.486	0.82	-6.73
Tissue B cells	2 vs all	AC007292.2	0.5	ENSG00000269318	0.00956	-0.0174	0.0365	0.0135	0.697	0.486	0.82	-6.73
Tissue B cells	2 vs all	PTAFR	0.497	ENSG00000169403	0.0807	-0.147	0.308	0.305	0.697	0.486	0.82	-6.73
Tissue B cells	2 vs all	ZNF630	0.498	ENSG00000221994	0.0403	-0.0734	0.154	0.146	0.697	0.486	0.82	-6.73
Tissue B cells	2 vs all	DCN	0.5	ENSG00000011465	-0.00976	-0.0373	0.0178	0.00901	-0.697	0.486	0.82	-6.73
Tissue B cells	2 vs all	BAD	0.45	ENSG00000002330	-0.113	-0.431	0.205	1.27	-0.697	0.486	0.82	-6.73
Tissue B cells	2 vs all	C8orf87	0.5	ENSG00000279847	-0.00356	-0.0136	0.00649	0.00329	-0.697	0.486	0.82	-6.73
Tissue B cells	2 vs all	AC067750.1	0.5	ENSG00000272631	-0.00593	-0.0227	0.0108	0.00548	-0.697	0.487	0.82	-6.73
Tissue B cells	2 vs all	MELTF-AS1	0.498	ENSG00000228109	-0.0193	-0.0739	0.0352	0.0482	-0.697	0.487	0.82	-6.73
Tissue B cells	2 vs all	TMEM98	0.499	ENSG00000006042	-0.0214	-0.082	0.0391	0.0338	-0.696	0.487	0.82	-6.73
Tissue B cells	2 vs all	LINC01095	0.5	ENSG00000248809	-0.018	-0.0688	0.0328	0.0166	-0.696	0.487	0.82	-6.73
Tissue B cells	2 vs all	AC069503.2	0.5	ENSG00000256950	-0.0125	-0.0479	0.0228	0.0116	-0.696	0.487	0.82	-6.73
Tissue B cells	2 vs all	LINC01301	0.5	ENSG00000251396	-0.023	-0.0879	0.0419	0.0306	-0.696	0.487	0.82	-6.73
Tissue B cells	2 vs all	AC012414.5	0.5	ENSG00000260409	-0.0133	-0.0508	0.0242	0.0207	-0.696	0.487	0.82	-6.73
Tissue B cells	2 vs all	EIF1	0.483	ENSG00000173812	0.165	-0.301	0.632	4.83	0.696	0.487	0.82	-6.73
Tissue B cells	2 vs all	GRIK3	0.5	ENSG00000163873	-0.00812	-0.0311	0.0148	0.0075	-0.696	0.487	0.82	-6.73
Tissue B cells	2 vs all	AL732314.4	0.5	ENSG00000280767	-0.00188	-0.00718	0.00343	0.00173	-0.696	0.487	0.82	-6.73
Tissue B cells	2 vs all	AC005921.2	0.497	ENSG00000262967	0.031	-0.0567	0.119	0.0678	0.696	0.487	0.82	-6.73
Tissue B cells	2 vs all	AL137784.2	0.5	ENSG00000272017	-0.0155	-0.0592	0.0283	0.0173	-0.696	0.487	0.82	-6.73
Tissue B cells	2 vs all	IGKJ5	0.495	ENSG00000211593	-0.128	-0.488	0.233	0.439	-0.696	0.487	0.82	-6.73
Tissue B cells	2 vs all	TMCO2	0.5	ENSG00000188800	0.00293	-0.00534	0.0112	0.00211	0.696	0.487	0.82	-6.73
Tissue B cells	2 vs all	AL117337.1	0.5	ENSG00000226447	0.00188	-0.00343	0.00718	0.00125	0.696	0.487	0.82	-6.73
Tissue B cells	2 vs all	CDAN1	0.499	ENSG00000140326	0.0398	-0.0727	0.152	0.126	0.696	0.487	0.82	-6.73
Tissue B cells	2 vs all	AC092535.4	0.499	ENSG00000273179	-0.0131	-0.0501	0.0239	0.0211	-0.696	0.487	0.82	-6.73
Tissue B cells	2 vs all	SMARCD3	0.5	ENSG00000082014	-0.0197	-0.0754	0.036	0.0226	-0.696	0.487	0.82	-6.73
Tissue B cells	2 vs all	PLEKHA5	0.499	ENSG00000052126	-0.0211	-0.0809	0.0386	0.0467	-0.696	0.487	0.82	-6.74
Tissue B cells	2 vs all	MROH1	0.493	ENSG00000179832	0.0739	-0.135	0.283	0.441	0.695	0.487	0.82	-6.74
Tissue B cells	2 vs all	AC020743.3	0.5	ENSG00000235620	-0.0125	-0.0479	0.0229	0.0116	-0.695	0.487	0.82	-6.74
Tissue B cells	2 vs all	MUC20	0.5	ENSG00000176945	0.0348	-0.0636	0.133	0.0717	0.695	0.487	0.82	-6.74
Tissue B cells	2 vs all	MAK	0.5	ENSG00000111837	-0.0168	-0.0645	0.0308	0.0223	-0.695	0.487	0.82	-6.74
Tissue B cells	2 vs all	TMEM171	0.499	ENSG00000157111	-0.0248	-0.0951	0.0454	0.0229	-0.695	0.488	0.82	-6.74
Tissue B cells	2 vs all	LINC00471	0.496	ENSG00000181798	-0.0454	-0.174	0.0831	0.163	-0.695	0.488	0.82	-6.74
Tissue B cells	2 vs all	LARP1	0.466	ENSG00000155506	0.112	-0.204	0.427	1.33	0.695	0.488	0.82	-6.74
Tissue B cells	2 vs all	DSCC1	0.5	ENSG00000136982	-0.044	-0.168	0.0805	0.0699	-0.695	0.488	0.82	-6.74
Tissue B cells	2 vs all	AC025171.4	0.5	ENSG00000272144	0.0263	-0.0481	0.101	0.0418	0.695	0.488	0.82	-6.74
Tissue B cells	2 vs all	PLEKHG5	0.499	ENSG00000171680	-0.0116	-0.0446	0.0213	0.0165	-0.694	0.488	0.821	-6.74
Tissue B cells	2 vs all	AL356215.1	0.5	ENSG00000255521	0.0096	-0.0176	0.0368	0.00766	0.694	0.488	0.821	-6.74
Tissue B cells	2 vs all	SRRM5	0.5	ENSG00000226763	-0.00299	-0.0115	0.00548	0.00276	-0.694	0.488	0.821	-6.74
Tissue B cells	2 vs all	TMEM179B	0.431	ENSG00000185475	0.12	-0.22	0.46	2.34	0.694	0.488	0.821	-6.74
Tissue B cells	2 vs all	DIAPH2-AS1	0.5	ENSG00000236256	-0.0029	-0.0111	0.00532	0.00267	-0.694	0.488	0.821	-6.74
Tissue B cells	2 vs all	CDC42BPG	0.5	ENSG00000171219	0.0241	-0.0443	0.0926	0.0461	0.694	0.488	0.821	-6.74
Tissue B cells	2 vs all	LINC00266-1	0.5	ENSG00000149656	-0.0104	-0.0397	0.019	0.0131	-0.694	0.488	0.821	-6.74
Tissue B cells	2 vs all	TMEM150B	0.497	ENSG00000180061	-0.0246	-0.0942	0.0451	0.0635	-0.694	0.488	0.821	-6.74
Tissue B cells	2 vs all	B4GALNT1	0.5	ENSG00000135454	-0.0103	-0.0395	0.0189	0.00951	-0.694	0.488	0.821	-6.74
Tissue B cells	2 vs all	LIMK1	0.488	ENSG00000106683	0.0934	-0.171	0.358	0.627	0.694	0.488	0.821	-6.74
Tissue B cells	2 vs all	TPM1	0.492	ENSG00000140416	-0.07	-0.269	0.129	0.41	-0.693	0.489	0.821	-6.74
Tissue B cells	2 vs all	PLEKHB1	0.496	ENSG00000021300	0.0623	-0.114	0.239	0.24	0.693	0.489	0.821	-6.74
Tissue B cells	2 vs all	PHACTR2	0.498	ENSG00000112419	-0.0564	-0.216	0.104	0.179	-0.693	0.489	0.821	-6.74
Tissue B cells	2 vs all	TTYH2	0.499	ENSG00000141540	-0.0168	-0.0644	0.0308	0.029	-0.693	0.489	0.822	-6.74
Tissue B cells	2 vs all	CTCFL	0.5	ENSG00000124092	-0.0125	-0.0481	0.023	0.0116	-0.693	0.489	0.822	-6.74
Tissue B cells	2 vs all	LINC01176	0.5	ENSG00000281404	0.0144	-0.0264	0.0551	0.021	0.693	0.489	0.822	-6.74
Tissue B cells	2 vs all	ELMO1-AS1	0.5	ENSG00000224101	-0.00283	-0.0109	0.00521	0.00262	-0.692	0.489	0.822	-6.74
Tissue B cells	2 vs all	USP46	0.492	ENSG00000109189	0.0651	-0.12	0.25	0.341	0.692	0.489	0.822	-6.74
Tissue B cells	2 vs all	ZBED2	0.499	ENSG00000177494	0.0658	-0.121	0.253	0.149	0.692	0.489	0.822	-6.74
Tissue B cells	2 vs all	TM7SF3	0.482	ENSG00000064115	0.0993	-0.183	0.381	0.948	0.692	0.489	0.822	-6.74
Tissue B cells	2 vs all	AL049712.1	0.5	ENSG00000228293	-0.00835	-0.0321	0.0154	0.0139	-0.692	0.489	0.822	-6.74
Tissue B cells	2 vs all	BMPR1A	0.493	ENSG00000107779	-0.0639	-0.245	0.118	0.264	-0.692	0.489	0.822	-6.74
Tissue B cells	2 vs all	GTF2E2	0.475	ENSG00000197265	0.126	-0.233	0.485	1.44	0.692	0.489	0.822	-6.74
Tissue B cells	2 vs all	AC138150.2	0.5	ENSG00000267288	-0.0125	-0.048	0.023	0.0115	-0.692	0.489	0.822	-6.74
Tissue B cells	2 vs all	MAFK	0.499	ENSG00000198517	0.048	-0.0884	0.184	0.151	0.692	0.489	0.822	-6.74
Tissue B cells	2 vs all	BRIP1	0.499	ENSG00000136492	-0.0279	-0.107	0.0515	0.0489	-0.692	0.489	0.822	-6.74
Tissue B cells	2 vs all	PITPNM3	0.5	ENSG00000091622	-0.0111	-0.0428	0.0205	0.0121	-0.691	0.49	0.822	-6.74
Tissue B cells	2 vs all	LINC02570	0.5	ENSG00000237923	-0.00618	-0.0238	0.0114	0.0057	-0.691	0.49	0.822	-6.74
Tissue B cells	2 vs all	EMILIN2	0.498	ENSG00000132205	-0.0468	-0.18	0.0864	0.132	-0.691	0.49	0.822	-6.74
Tissue B cells	2 vs all	HGH1	0.498	ENSG00000235173	0.0609	-0.112	0.234	0.264	0.691	0.49	0.822	-6.74
Tissue B cells	2 vs all	C4BPB	0.5	ENSG00000123843	0.00922	-0.017	0.0355	0.0106	0.691	0.49	0.822	-6.74
Tissue B cells	2 vs all	POC1A	0.499	ENSG00000164087	-0.0446	-0.172	0.0824	0.099	-0.691	0.49	0.822	-6.74
Tissue B cells	2 vs all	LEPR	0.498	ENSG00000116678	-0.0229	-0.0881	0.0423	0.0574	-0.691	0.49	0.822	-6.74
Tissue B cells	2 vs all	POMGNT1	0.488	ENSG00000085998	0.0671	-0.124	0.258	0.438	0.691	0.49	0.822	-6.74
Tissue B cells	2 vs all	LZTR1	0.496	ENSG00000099949	0.0777	-0.144	0.299	0.403	0.691	0.49	0.822	-6.74
Tissue B cells	2 vs all	CGREF1	0.5	ENSG00000138028	-0.017	-0.0654	0.0314	0.0157	-0.691	0.49	0.822	-6.74
Tissue B cells	2 vs all	AC090377.1	0.5	ENSG00000267462	-0.00621	-0.0239	0.0115	0.00573	-0.691	0.49	0.822	-6.74
Tissue B cells	2 vs all	TRGV8	0.5	ENSG00000211696	0.00214	-0.00395	0.00822	0.00125	0.691	0.49	0.823	-6.74
Tissue B cells	2 vs all	AC067747.1	0.5	ENSG00000273153	-0.00581	-0.0224	0.0107	0.00537	-0.691	0.49	0.823	-6.74
Tissue B cells	2 vs all	NPIPB13	0.5	ENSG00000198064	0.0153	-0.0284	0.0591	0.0154	0.69	0.49	0.823	-6.74
Tissue B cells	2 vs all	ERRFI1	0.5	ENSG00000116285	-0.0136	-0.0524	0.0252	0.0218	-0.69	0.491	0.823	-6.74
Tissue B cells	2 vs all	AL031280.1	0.5	ENSG00000233478	-0.00295	-0.0114	0.00546	0.00273	-0.69	0.491	0.823	-6.74
Tissue B cells	2 vs all	RNF165	0.5	ENSG00000141622	-0.00708	-0.0272	0.0131	0.00653	-0.69	0.491	0.823	-6.74
Tissue B cells	2 vs all	RPS4Y1	0.502	ENSG00000129824	0.278	-0.514	1.07	1.61	0.69	0.491	0.823	-6.74
Tissue B cells	2 vs all	NEK2	0.5	ENSG00000117650	-0.0264	-0.102	0.049	0.0293	-0.69	0.491	0.823	-6.74
Tissue B cells	2 vs all	EMD	0.43	ENSG00000102119	0.142	-0.262	0.545	2.14	0.69	0.491	0.823	-6.74
Tissue B cells	2 vs all	CHST14	0.5	ENSG00000169105	0.0507	-0.0939	0.195	0.186	0.689	0.491	0.823	-6.74
Tissue B cells	2 vs all	CASKIN2	0.499	ENSG00000177303	-0.00944	-0.0364	0.0175	0.0131	-0.689	0.491	0.823	-6.74
Tissue B cells	2 vs all	AC018653.3	0.5	ENSG00000256967	-0.0184	-0.0709	0.0341	0.017	-0.689	0.491	0.823	-6.74
Tissue B cells	2 vs all	LURAP1L	0.5	ENSG00000153714	-0.00381	-0.0147	0.00706	0.00352	-0.689	0.491	0.823	-6.74
Tissue B cells	2 vs all	PKHD1L1	0.453	ENSG00000205038	0.113	-0.209	0.435	1.25	0.689	0.491	0.823	-6.74
Tissue B cells	2 vs all	AC010761.6	0.5	ENSG00000267729	-0.00209	-0.00805	0.00387	0.00193	-0.689	0.491	0.823	-6.74
Tissue B cells	2 vs all	AL138752.2	0.5	ENSG00000255872	0.00835	-0.0155	0.0322	0.00888	0.689	0.491	0.823	-6.74
Tissue B cells	2 vs all	SH3PXD2B	0.5	ENSG00000174705	-0.00217	-0.00838	0.00403	0.00201	-0.689	0.491	0.823	-6.74
Tissue B cells	2 vs all	CCDC149	0.499	ENSG00000181982	-0.0141	-0.0544	0.0262	0.0212	-0.689	0.491	0.823	-6.74
Tissue B cells	2 vs all	C15orf41	0.5	ENSG00000186073	0.0645	-0.12	0.249	0.281	0.689	0.491	0.823	-6.74
Tissue B cells	2 vs all	PAPPA2	0.5	ENSG00000116183	0.0151	-0.028	0.0582	0.00873	0.689	0.492	0.824	-6.74
Tissue B cells	2 vs all	AC025434.1	0.5	ENSG00000254163	-0.00347	-0.0134	0.00645	0.00321	-0.688	0.492	0.824	-6.74
Tissue B cells	2 vs all	LINC02327	0.5	ENSG00000258038	0.00246	-0.00456	0.00947	0.00213	0.688	0.492	0.824	-6.74
Tissue B cells	2 vs all	AC240565.1	0.5	ENSG00000280136	-0.0112	-0.0433	0.0209	0.0104	-0.688	0.492	0.824	-6.74
Tissue B cells	2 vs all	GRIK1-AS1	0.5	ENSG00000174680	-0.00079	-0.00305	0.00147	0.000729	-0.688	0.492	0.824	-6.74
Tissue B cells	2 vs all	SKIV2L	0.496	ENSG00000204351	0.0894	-0.166	0.345	0.636	0.688	0.492	0.824	-6.74
Tissue B cells	2 vs all	NPIPA5	0.5	ENSG00000183793	0.0135	-0.0251	0.0522	0.0219	0.688	0.492	0.824	-6.74
Tissue B cells	2 vs all	TUBG1	0.473	ENSG00000131462	-0.0894	-0.345	0.166	0.68	-0.688	0.492	0.824	-6.74
Tissue B cells	2 vs all	SLC13A4	0.5	ENSG00000164707	-0.015	-0.0577	0.0278	0.0138	-0.688	0.492	0.824	-6.74
Tissue B cells	2 vs all	SPESP1	0.5	ENSG00000258484	0.017	-0.0316	0.0655	0.0204	0.688	0.492	0.824	-6.74
Tissue B cells	2 vs all	RBM15B	0.493	ENSG00000259956	0.0779	-0.145	0.301	0.553	0.688	0.492	0.824	-6.74
Tissue B cells	2 vs all	ARC	0.5	ENSG00000198576	0.00118	-0.00219	0.00455	0.000735	0.688	0.492	0.824	-6.74
Tissue B cells	2 vs all	AC022382.1	0.5	ENSG00000269886	-0.00343	-0.0132	0.00637	0.00316	-0.687	0.492	0.824	-6.74
Tissue B cells	2 vs all	C7orf65	0.5	ENSG00000221845	0.00988	-0.0184	0.0382	0.00607	0.687	0.492	0.824	-6.74
Tissue B cells	2 vs all	ITGB8	0.499	ENSG00000105855	-0.0253	-0.0976	0.0471	0.0425	-0.687	0.492	0.824	-6.74
Tissue B cells	2 vs all	C3orf20	0.5	ENSG00000131379	-0.0207	-0.08	0.0386	0.0239	-0.687	0.493	0.824	-6.74
Tissue B cells	2 vs all	CMPK1	0.455	ENSG00000162368	0.127	-0.236	0.49	1.59	0.687	0.493	0.824	-6.74
Tissue B cells	2 vs all	AC016745.1	0.499	ENSG00000234997	-0.0291	-0.112	0.0541	0.0692	-0.687	0.493	0.824	-6.74
Tissue B cells	2 vs all	AL096677.1	0.5	ENSG00000234832	0.00422	-0.00787	0.0163	0.00341	0.687	0.493	0.824	-6.74
Tissue B cells	2 vs all	AC092718.5	0.5	ENSG00000261141	-0.00869	-0.0336	0.0162	0.00802	-0.687	0.493	0.825	-6.74
Tissue B cells	2 vs all	CBWD1	0.485	ENSG00000172785	-0.0796	-0.308	0.149	0.55	-0.686	0.493	0.825	-6.74
Tissue B cells	2 vs all	RNF157	0.499	ENSG00000141576	0.0315	-0.0587	0.122	0.0721	0.686	0.493	0.825	-6.74
Tissue B cells	2 vs all	AL354822.1	0.5	ENSG00000278384	0.0347	-0.0647	0.134	0.0845	0.686	0.493	0.825	-6.74
Tissue B cells	2 vs all	AC004771.5	0.5	ENSG00000262678	-0.00398	-0.0154	0.00743	0.00367	-0.686	0.493	0.825	-6.74
Tissue B cells	2 vs all	AC073195.1	0.499	ENSG00000271855	0.0401	-0.0748	0.155	0.134	0.686	0.493	0.825	-6.74
Tissue B cells	2 vs all	PLA2G5	0.5	ENSG00000127472	0.016	-0.03	0.062	0.0147	0.686	0.493	0.825	-6.74
Tissue B cells	2 vs all	DENND5B-AS1	0.499	ENSG00000255867	-0.0215	-0.0833	0.0402	0.0458	-0.685	0.494	0.825	-6.74
Tissue B cells	2 vs all	AL022341.2	0.499	ENSG00000262528	-0.0114	-0.0442	0.0214	0.015	-0.685	0.494	0.825	-6.74
Tissue B cells	2 vs all	BRCA1	0.499	ENSG00000012048	0.0657	-0.123	0.254	0.254	0.685	0.494	0.825	-6.74
Tissue B cells	2 vs all	IL17RB	0.5	ENSG00000056736	-0.00663	-0.0256	0.0124	0.00612	-0.685	0.494	0.825	-6.74
Tissue B cells	2 vs all	HIST4H4	0.492	ENSG00000197837	0.0718	-0.134	0.278	0.453	0.685	0.494	0.825	-6.74
Tissue B cells	2 vs all	AL135791.1	0.497	ENSG00000236514	0.0562	-0.105	0.218	0.275	0.685	0.494	0.825	-6.74
Tissue B cells	2 vs all	ELOVL4	0.5	ENSG00000118402	-0.0037	-0.0143	0.00692	0.00342	-0.685	0.494	0.825	-6.74
Tissue B cells	2 vs all	ATXN8OS	0.497	ENSG00000230223	0.0274	-0.0513	0.106	0.0625	0.685	0.494	0.825	-6.74
Tissue B cells	2 vs all	ABCA3	0.498	ENSG00000167972	-0.0283	-0.109	0.0529	0.0633	-0.685	0.494	0.825	-6.74
Tissue B cells	2 vs all	BEND7	0.5	ENSG00000165626	-0.0131	-0.0506	0.0245	0.0121	-0.684	0.494	0.826	-6.74
Tissue B cells	2 vs all	ST20-MTHFS	0.5	ENSG00000259332	0.0144	-0.027	0.0558	0.0177	0.684	0.494	0.826	-6.74
Tissue B cells	2 vs all	C1QA	0.497	ENSG00000173372	-0.0502	-0.195	0.0941	0.126	-0.684	0.494	0.826	-6.74
Tissue B cells	2 vs all	LINC01607	0.5	ENSG00000272138	-0.0118	-0.0456	0.022	0.0109	-0.684	0.494	0.826	-6.74
Tissue B cells	2 vs all	AP000802.1	0.5	ENSG00000247416	-0.00128	-0.00496	0.0024	0.00118	-0.684	0.494	0.826	-6.74
Tissue B cells	2 vs all	KCNN4	0.483	ENSG00000104783	0.13	-0.243	0.502	0.972	0.684	0.494	0.826	-6.74
Tissue B cells	2 vs all	PANK1	0.499	ENSG00000152782	-0.041	-0.159	0.0769	0.0934	-0.684	0.494	0.826	-6.74
Tissue B cells	2 vs all	HBEGF	0.499	ENSG00000113070	-0.0197	-0.0762	0.0369	0.0312	-0.684	0.495	0.826	-6.74
Tissue B cells	2 vs all	LINC02050	0.5	ENSG00000242781	-0.00452	-0.0175	0.00848	0.00417	-0.684	0.495	0.826	-6.74
Tissue B cells	2 vs all	LINC00960	0.5	ENSG00000242516	-0.00351	-0.0136	0.00658	0.00324	-0.684	0.495	0.826	-6.74
Tissue B cells	2 vs all	SKIDA1	0.5	ENSG00000180592	-0.00553	-0.0214	0.0104	0.00692	-0.683	0.495	0.827	-6.74
Tissue B cells	2 vs all	GUSB	0.455	ENSG00000169919	-0.111	-0.432	0.21	1.3	-0.683	0.495	0.827	-6.74
Tissue B cells	2 vs all	AC004069.1	0.5	ENSG00000251259	0.0302	-0.0568	0.117	0.0446	0.683	0.495	0.827	-6.74
Tissue B cells	2 vs all	P2RX1	0.474	ENSG00000108405	0.0947	-0.178	0.368	0.716	0.683	0.495	0.827	-6.74
Tissue B cells	2 vs all	COL7A1	0.5	ENSG00000114270	-0.00326	-0.0126	0.00612	0.00301	-0.683	0.495	0.827	-6.74
Tissue B cells	2 vs all	LRP11	0.499	ENSG00000120256	-0.0221	-0.0857	0.0415	0.0329	-0.683	0.495	0.827	-6.74
Tissue B cells	2 vs all	AL121845.1	0.5	ENSG00000229299	0.00122	-0.00229	0.00473	0.000696	0.683	0.495	0.827	-6.74
Tissue B cells	2 vs all	MRC2	0.5	ENSG00000011028	-0.014	-0.0542	0.0263	0.0129	-0.682	0.495	0.827	-6.74
Tissue B cells	2 vs all	FAM234A	0.498	ENSG00000167930	0.0549	-0.103	0.213	0.2	0.682	0.495	0.827	-6.74
Tissue B cells	2 vs all	ADAM11	0.5	ENSG00000073670	-0.0086	-0.0334	0.0162	0.0151	-0.682	0.495	0.827	-6.74
Tissue B cells	2 vs all	PCDHGA10	0.499	ENSG00000253846	-0.0182	-0.0706	0.0342	0.0325	-0.682	0.496	0.827	-6.74
Tissue B cells	2 vs all	ABCA9	0.5	ENSG00000154258	-0.00736	-0.0286	0.0139	0.01	-0.682	0.496	0.827	-6.74
Tissue B cells	2 vs all	AP003469.2	0.5	ENSG00000253395	-0.00362	-0.0141	0.00683	0.00335	-0.682	0.496	0.827	-6.74
Tissue B cells	2 vs all	AC008378.1	0.499	ENSG00000253172	0.00531	-0.01	0.0206	0.0104	0.682	0.496	0.827	-6.74
Tissue B cells	2 vs all	TRPV1	0.499	ENSG00000196689	-0.0282	-0.109	0.0531	0.0688	-0.682	0.496	0.827	-6.74
Tissue B cells	2 vs all	ORC1	0.5	ENSG00000085840	-0.0335	-0.13	0.0631	0.045	-0.682	0.496	0.827	-6.74
Tissue B cells	2 vs all	PTP4A1	0.468	ENSG00000112245	0.115	-0.217	0.447	1.3	0.682	0.496	0.827	-6.74
Tissue B cells	2 vs all	DOC2A	0.5	ENSG00000149927	-0.0133	-0.0518	0.0251	0.0123	-0.682	0.496	0.827	-6.74
Tissue B cells	2 vs all	AL080317.1	0.5	ENSG00000230177	0.0212	-0.04	0.0823	0.037	0.682	0.496	0.827	-6.74
Tissue B cells	2 vs all	DTL	0.5	ENSG00000143476	-0.0331	-0.128	0.0624	0.0449	-0.681	0.496	0.828	-6.74
Tissue B cells	2 vs all	LINC00483	0.5	ENSG00000167117	0.0185	-0.0348	0.0717	0.0215	0.681	0.496	0.828	-6.74
Tissue B cells	2 vs all	C3orf18	0.497	ENSG00000088543	-0.041	-0.159	0.0773	0.136	-0.681	0.496	0.828	-6.74
Tissue B cells	2 vs all	AC026904.2	0.499	ENSG00000253140	-0.046	-0.179	0.0869	0.101	-0.681	0.497	0.828	-6.75
Tissue B cells	2 vs all	AL133153.2	0.499	ENSG00000258798	-0.0247	-0.0959	0.0466	0.0295	-0.681	0.497	0.828	-6.75
Tissue B cells	2 vs all	AL589765.7	0.5	ENSG00000269621	0.0117	-0.0221	0.0454	0.0208	0.681	0.497	0.828	-6.75
Tissue B cells	2 vs all	LINC00672	0.498	ENSG00000263874	0.0448	-0.0848	0.174	0.123	0.68	0.497	0.828	-6.75
Tissue B cells	2 vs all	GZMA	0.491	ENSG00000145649	0.0708	-0.134	0.276	0.245	0.68	0.497	0.828	-6.75
Tissue B cells	2 vs all	KLHL29	0.5	ENSG00000119771	0.0208	-0.0394	0.081	0.0247	0.68	0.497	0.828	-6.75
Tissue B cells	2 vs all	AL731563.2	0.5	ENSG00000237768	-0.0079	-0.0307	0.0149	0.00729	-0.68	0.497	0.828	-6.75
Tissue B cells	2 vs all	SNORC	0.5	ENSG00000182600	-0.0207	-0.0807	0.0392	0.0284	-0.68	0.497	0.828	-6.75
Tissue B cells	2 vs all	TNC	0.5	ENSG00000041982	-0.00179	-0.00697	0.00339	0.00165	-0.68	0.497	0.828	-6.75
Tissue B cells	2 vs all	PRSS3	0.5	ENSG00000010438	0.0387	-0.0734	0.151	0.0327	0.68	0.497	0.829	-6.75
Tissue B cells	2 vs all	RASL11A	0.501	ENSG00000122035	0.0728	-0.138	0.283	0.227	0.68	0.497	0.829	-6.75
Tissue B cells	2 vs all	C16orf58	0.484	ENSG00000140688	0.0882	-0.167	0.343	0.772	0.68	0.497	0.829	-6.75
Tissue B cells	2 vs all	RER1	0.414	ENSG00000157916	0.124	-0.235	0.483	2.24	0.679	0.497	0.829	-6.75
Tissue B cells	2 vs all	HEATR5A	0.493	ENSG00000129493	-0.0581	-0.226	0.11	0.301	-0.679	0.497	0.829	-6.75
Tissue B cells	2 vs all	RGS3	0.494	ENSG00000138835	0.0763	-0.145	0.297	0.413	0.679	0.498	0.829	-6.75
Tissue B cells	2 vs all	ARMC9	0.497	ENSG00000135931	-0.0347	-0.135	0.0658	0.0983	-0.679	0.498	0.829	-6.75
Tissue B cells	2 vs all	CNPY2	0.404	ENSG00000257727	-0.139	-0.541	0.263	1.47	-0.679	0.498	0.829	-6.75
Tissue B cells	2 vs all	CHAC2	0.478	ENSG00000143942	-0.0821	-0.32	0.156	0.592	-0.679	0.498	0.829	-6.75
Tissue B cells	2 vs all	MYRF	0.5	ENSG00000124920	-0.0086	-0.0335	0.0163	0.00794	-0.679	0.498	0.829	-6.75
Tissue B cells	2 vs all	AC012640.4	0.5	ENSG00000271980	-0.00238	-0.00927	0.00452	0.00219	-0.678	0.498	0.83	-6.75
Tissue B cells	2 vs all	UBC	0.475	ENSG00000150991	0.15	-0.286	0.586	3.51	0.678	0.498	0.83	-6.75
Tissue B cells	2 vs all	LINC01858	0.5	ENSG00000261615	0.00913	-0.0174	0.0356	0.0105	0.678	0.498	0.83	-6.75
Tissue B cells	2 vs all	ANGPTL4	0.5	ENSG00000167772	-0.00472	-0.0184	0.00899	0.00436	-0.678	0.498	0.83	-6.75
Tissue B cells	2 vs all	AC026367.2	0.5	ENSG00000275409	-0.00728	-0.0284	0.0138	0.00672	-0.678	0.498	0.83	-6.75
Tissue B cells	2 vs all	PSPH	0.479	ENSG00000146733	-0.0856	-0.334	0.163	0.508	-0.677	0.499	0.83	-6.75
Tissue B cells	2 vs all	FRG1-DT	0.5	ENSG00000245685	0.0349	-0.0665	0.136	0.0468	0.677	0.499	0.83	-6.75
Tissue B cells	2 vs all	TNKS1BP1	0.499	ENSG00000149115	-0.0299	-0.117	0.0569	0.0815	-0.677	0.499	0.83	-6.75
Tissue B cells	2 vs all	AC011287.1	0.5	ENSG00000229618	0.00828	-0.0158	0.0323	0.0132	0.677	0.499	0.83	-6.75
Tissue B cells	2 vs all	VPS26B	0.482	ENSG00000151502	-0.0816	-0.319	0.156	0.542	-0.677	0.499	0.831	-6.75
Tissue B cells	2 vs all	ART3	0.5	ENSG00000156219	0.0108	-0.0206	0.0422	0.013	0.677	0.499	0.831	-6.75
Tissue B cells	2 vs all	IGLV5-52	0.5	ENSG00000211643	0.0878	-0.167	0.343	0.184	0.677	0.499	0.831	-6.75
Tissue B cells	2 vs all	KCNH2	0.497	ENSG00000055118	-0.0219	-0.0854	0.0417	0.0604	-0.677	0.499	0.831	-6.75
Tissue B cells	2 vs all	ITPR3	0.495	ENSG00000096433	0.0902	-0.172	0.352	0.693	0.677	0.499	0.831	-6.75
Tissue B cells	2 vs all	AC022784.3	0.498	ENSG00000253426	-0.0275	-0.107	0.0525	0.0845	-0.676	0.499	0.831	-6.75
Tissue B cells	2 vs all	FBH1	0.448	ENSG00000134452	0.109	-0.208	0.425	1.15	0.676	0.499	0.831	-6.75
Tissue B cells	2 vs all	RGN	0.499	ENSG00000130988	-0.0191	-0.0747	0.0365	0.0374	-0.676	0.499	0.831	-6.75
Tissue B cells	2 vs all	AC093157.2	0.5	ENSG00000235795	-0.0166	-0.065	0.0317	0.0186	-0.676	0.499	0.831	-6.75
Tissue B cells	2 vs all	NR1I3	0.5	ENSG00000143257	-0.00722	-0.0282	0.0138	0.00667	-0.676	0.499	0.831	-6.75
Tissue B cells	2 vs all	AL353597.1	0.5	ENSG00000227920	-0.00444	-0.0174	0.00848	0.0041	-0.676	0.499	0.831	-6.75
Tissue B cells	2 vs all	ADCY2	0.5	ENSG00000078295	-0.00502	-0.0196	0.00958	0.00463	-0.676	0.499	0.831	-6.75
Tissue B cells	2 vs all	AP002075.1	0.5	ENSG00000251309	0.00514	-0.00981	0.0201	0.00342	0.676	0.499	0.831	-6.75
Tissue B cells	2 vs all	SLC16A1	0.492	ENSG00000155380	-0.0694	-0.271	0.133	0.4	-0.676	0.499	0.831	-6.75
Tissue B cells	2 vs all	CYS1	0.5	ENSG00000205795	-0.0193	-0.0755	0.0369	0.0178	-0.676	0.499	0.831	-6.75
Tissue B cells	2 vs all	SPTY2D1OS	0.498	ENSG00000247595	-0.0361	-0.141	0.069	0.0727	-0.676	0.499	0.831	-6.75
Tissue B cells	2 vs all	PITPNA-AS1	0.453	ENSG00000236618	-0.116	-0.455	0.222	1.38	-0.676	0.5	0.831	-6.75
Tissue B cells	2 vs all	AC009318.3	0.499	ENSG00000274315	0.0228	-0.0435	0.0891	0.0437	0.676	0.5	0.831	-6.75
Tissue B cells	2 vs all	CD40LG	0.499	ENSG00000102245	-0.0289	-0.113	0.0552	0.0392	-0.676	0.5	0.831	-6.75
Tissue B cells	2 vs all	APLF	0.498	ENSG00000169621	0.053	-0.101	0.207	0.218	0.676	0.5	0.831	-6.75
Tissue B cells	2 vs all	GPD1	0.5	ENSG00000167588	0.0216	-0.0413	0.0846	0.0234	0.675	0.5	0.831	-6.75
Tissue B cells	2 vs all	SEC31B	0.498	ENSG00000075826	0.0408	-0.0782	0.16	0.14	0.675	0.5	0.831	-6.75
Tissue B cells	2 vs all	AC024361.2	0.5	ENSG00000263063	-0.00546	-0.0214	0.0105	0.00826	-0.675	0.5	0.831	-6.75
Tissue B cells	2 vs all	PHGR1	0.498	ENSG00000233041	0.125	-0.239	0.488	0.541	0.675	0.5	0.831	-6.75
Tissue B cells	2 vs all	RALGPS1	0.493	ENSG00000136828	-0.0763	-0.299	0.146	0.405	-0.675	0.5	0.831	-6.75
Tissue B cells	2 vs all	AC002470.1	0.5	ENSG00000272829	0.00965	-0.0185	0.0378	0.0127	0.675	0.5	0.832	-6.75
Tissue B cells	2 vs all	LINC01841	0.501	ENSG00000266913	0.0242	-0.0463	0.0946	0.0377	0.674	0.5	0.832	-6.75
Tissue B cells	2 vs all	AL356608.1	0.5	ENSG00000272912	-0.0134	-0.0527	0.0258	0.0142	-0.674	0.5	0.832	-6.75
Tissue B cells	2 vs all	IGHV3-11	0.485	ENSG00000211941	-0.273	-1.07	0.523	1.7	-0.674	0.5	0.832	-6.75
Tissue B cells	2 vs all	AC007250.1	0.5	ENSG00000273063	-0.00923	-0.0361	0.0177	0.00852	-0.674	0.501	0.832	-6.75
Tissue B cells	2 vs all	AC004948.1	0.5	ENSG00000272745	0.00944	-0.0181	0.037	0.00936	0.674	0.501	0.832	-6.75
Tissue B cells	2 vs all	HMGN3	0.408	ENSG00000118418	0.131	-0.252	0.514	2.91	0.674	0.501	0.832	-6.75
Tissue B cells	2 vs all	AC006369.1	0.5	ENSG00000236213	-0.0224	-0.088	0.0431	0.025	-0.674	0.501	0.832	-6.75
Tissue B cells	2 vs all	SETD9	0.489	ENSG00000155542	0.0719	-0.138	0.282	0.469	0.674	0.501	0.832	-6.75
Tissue B cells	2 vs all	IGKV2D-23	0.499	ENSG00000254345	-0.0229	-0.0898	0.044	0.0389	-0.674	0.501	0.832	-6.75
Tissue B cells	2 vs all	IGHV1OR15-1	0.499	ENSG00000270505	-0.0249	-0.0975	0.0478	0.048	-0.674	0.501	0.832	-6.75
Tissue B cells	2 vs all	RABEPK	0.473	ENSG00000136933	0.0949	-0.182	0.372	0.902	0.674	0.501	0.832	-6.75
Tissue B cells	2 vs all	MFAP3L	0.5	ENSG00000198948	-0.00975	-0.0382	0.0187	0.0108	-0.674	0.501	0.832	-6.75
Tissue B cells	2 vs all	TRAV38-2DV8	0.5	ENSG00000211817	-0.023	-0.0904	0.0443	0.027	-0.673	0.501	0.832	-6.75
Tissue B cells	2 vs all	MIR9-3HG	0.498	ENSG00000255571	-0.0326	-0.128	0.0627	0.0892	-0.673	0.501	0.832	-6.75
Tissue B cells	2 vs all	IGKV1-5	0.448	ENSG00000243466	-0.456	-1.79	0.877	4.28	-0.673	0.501	0.832	-6.75
Tissue B cells	2 vs all	TRBV7-3	0.5	ENSG00000211714	-0.0276	-0.108	0.0531	0.0273	-0.673	0.501	0.832	-6.75
Tissue B cells	2 vs all	AC006547.2	0.5	ENSG00000243762	0.00411	-0.00789	0.0161	0.00438	0.673	0.501	0.832	-6.75
Tissue B cells	2 vs all	AL592494.3	0.5	ENSG00000272583	0.0165	-0.0318	0.0648	0.0169	0.673	0.502	0.832	-6.75
Tissue B cells	2 vs all	AL020996.1	0.499	ENSG00000228172	-0.0402	-0.158	0.0772	0.0881	-0.673	0.502	0.833	-6.75
Tissue B cells	2 vs all	Z98885.3	0.5	ENSG00000279345	-0.00618	-0.0243	0.0119	0.00571	-0.673	0.502	0.833	-6.75
Tissue B cells	2 vs all	AC008551.1	0.498	ENSG00000263331	-0.0286	-0.112	0.055	0.0736	-0.672	0.502	0.833	-6.75
Tissue B cells	2 vs all	TRIM31	0.5	ENSG00000204616	-0.0105	-0.0411	0.0202	0.00967	-0.672	0.502	0.833	-6.75
Tissue B cells	2 vs all	RNF149	0.474	ENSG00000163162	0.115	-0.222	0.452	1.38	0.672	0.502	0.833	-6.75
Tissue B cells	2 vs all	UNC13A	0.5	ENSG00000130477	-0.0165	-0.0646	0.0317	0.0152	-0.672	0.502	0.833	-6.75
Tissue B cells	2 vs all	AC004241.1	0.488	ENSG00000257433	-0.0597	-0.235	0.115	0.329	-0.672	0.502	0.833	-6.75
Tissue B cells	2 vs all	EEF1G	0.499	ENSG00000254772	0.0281	-0.0541	0.11	0.0617	0.672	0.502	0.833	-6.75
Tissue B cells	2 vs all	AC010422.6	0.5	ENSG00000269693	0.00348	-0.00672	0.0137	0.00299	0.672	0.502	0.833	-6.75
Tissue B cells	2 vs all	LINC02033	0.5	ENSG00000279727	0.00381	-0.00735	0.015	0.0052	0.671	0.502	0.833	-6.75
Tissue B cells	2 vs all	AC023796.1	0.5	ENSG00000255745	-0.00286	-0.0112	0.00552	0.00264	-0.671	0.503	0.834	-6.75
Tissue B cells	2 vs all	TPPP	0.5	ENSG00000171368	-0.0104	-0.0409	0.0201	0.00961	-0.671	0.503	0.834	-6.75
Tissue B cells	2 vs all	LINC01627	0.5	ENSG00000224648	-0.0133	-0.0523	0.0257	0.0123	-0.671	0.503	0.834	-6.75
Tissue B cells	2 vs all	GPAT3	0.5	ENSG00000138678	-0.0137	-0.054	0.0265	0.0189	-0.671	0.503	0.834	-6.75
Tissue B cells	2 vs all	MGST3	0.407	ENSG00000143198	0.13	-0.251	0.51	1.99	0.671	0.503	0.834	-6.75
Tissue B cells	2 vs all	SERPINI1	0.487	ENSG00000163536	0.0673	-0.13	0.265	0.406	0.67	0.503	0.834	-6.75
Tissue B cells	2 vs all	TRGV4	0.5	ENSG00000211698	0.0341	-0.0659	0.134	0.031	0.67	0.503	0.834	-6.75
Tissue B cells	2 vs all	IGLV3-6	0.499	ENSG00000253448	-0.0769	-0.303	0.149	0.191	-0.67	0.503	0.834	-6.75
Tissue B cells	2 vs all	CENPP	0.5	ENSG00000188312	0.0554	-0.107	0.218	0.181	0.67	0.503	0.834	-6.75
Tissue B cells	2 vs all	AC120049.1	0.499	ENSG00000267414	0.0135	-0.0261	0.0532	0.0243	0.67	0.503	0.834	-6.75
Tissue B cells	2 vs all	OR10H5	0.5	ENSG00000172519	-0.00597	-0.0235	0.0116	0.00733	-0.67	0.503	0.834	-6.75
Tissue B cells	2 vs all	AC023509.2	0.5	ENSG00000257550	0.0151	-0.0292	0.0593	0.0268	0.67	0.503	0.834	-6.75
Tissue B cells	2 vs all	IGKV1-8	0.487	ENSG00000240671	0.263	-0.509	1.03	1.6	0.67	0.503	0.834	-6.75
Tissue B cells	2 vs all	AC126283.1	0.5	ENSG00000272795	0.0203	-0.0394	0.0801	0.0366	0.67	0.504	0.834	-6.75
Tissue B cells	2 vs all	COMMD1	0.475	ENSG00000173163	0.118	-0.228	0.464	1.74	0.67	0.504	0.834	-6.75
Tissue B cells	2 vs all	LINC02391	0.498	ENSG00000277851	0.0423	-0.082	0.167	0.178	0.669	0.504	0.835	-6.75
Tissue B cells	2 vs all	PVALB	0.5	ENSG00000100362	-0.00169	-0.00666	0.00328	0.00156	-0.669	0.504	0.835	-6.75
Tissue B cells	2 vs all	CATSPER4	0.5	ENSG00000188782	-0.00297	-0.0117	0.00576	0.00274	-0.669	0.504	0.835	-6.75
Tissue B cells	2 vs all	CEBPA	0.5	ENSG00000245848	-0.00839	-0.0331	0.0163	0.00957	-0.669	0.504	0.835	-6.75
Tissue B cells	2 vs all	AC016888.1	0.5	ENSG00000266036	-0.00501	-0.0198	0.00973	0.00463	-0.669	0.504	0.835	-6.75
Tissue B cells	2 vs all	CNRIP1	0.5	ENSG00000119865	-0.00311	-0.0123	0.00604	0.00287	-0.668	0.504	0.835	-6.75
Tissue B cells	2 vs all	ARHGEF17	0.5	ENSG00000110237	-0.00613	-0.0242	0.0119	0.00565	-0.668	0.504	0.835	-6.75
Tissue B cells	2 vs all	AC090515.2	0.5	ENSG00000245975	0.0169	-0.0328	0.0666	0.0234	0.668	0.504	0.835	-6.75
Tissue B cells	2 vs all	TMLHE-AS1	0.5	ENSG00000224533	-0.006	-0.0237	0.0117	0.00554	-0.668	0.505	0.835	-6.75
Tissue B cells	2 vs all	AC025524.2	0.5	ENSG00000254119	-0.01	-0.0395	0.0195	0.00925	-0.668	0.505	0.836	-6.75
Tissue B cells	2 vs all	RIMS2	0.5	ENSG00000176406	0.0411	-0.08	0.162	0.0965	0.668	0.505	0.836	-6.75
Tissue B cells	2 vs all	IGHVII-51-2	0.5	ENSG00000253941	-0.00928	-0.0366	0.018	0.00856	-0.668	0.505	0.836	-6.75
Tissue B cells	2 vs all	PPAN	0.494	ENSG00000130810	0.0722	-0.14	0.285	0.279	0.668	0.505	0.836	-6.75
Tissue B cells	2 vs all	TMIGD2	0.499	ENSG00000167664	-0.0349	-0.138	0.0679	0.0613	-0.667	0.505	0.836	-6.75
Tissue B cells	2 vs all	TGFBRAP1	0.498	ENSG00000135966	0.0663	-0.129	0.262	0.309	0.667	0.505	0.836	-6.75
Tissue B cells	2 vs all	AC096649.1	0.5	ENSG00000229750	0.00245	-0.00477	0.00967	0.00206	0.667	0.505	0.836	-6.75
Tissue B cells	2 vs all	AC036108.3	0.5	ENSG00000261616	-0.00293	-0.0115	0.0057	0.0027	-0.667	0.505	0.836	-6.75
Tissue B cells	2 vs all	THAP8	0.494	ENSG00000161277	-0.0582	-0.23	0.113	0.285	-0.667	0.505	0.836	-6.75
Tissue B cells	2 vs all	SAA1	0.5	ENSG00000173432	-0.00213	-0.00842	0.00415	0.00197	-0.667	0.505	0.836	-6.75
Tissue B cells	2 vs all	LINC01887	0.5	ENSG00000266604	-0.0476	-0.188	0.0927	0.0565	-0.667	0.505	0.836	-6.75
Tissue B cells	2 vs all	FAM57A	0.5	ENSG00000167695	-0.0145	-0.0574	0.0283	0.0216	-0.667	0.505	0.836	-6.75
Tissue B cells	2 vs all	STARD9	0.5	ENSG00000159433	0.0353	-0.0688	0.139	0.118	0.667	0.505	0.836	-6.75
Tissue B cells	2 vs all	AL162724.2	0.5	ENSG00000235204	-0.00349	-0.0138	0.0068	0.00322	-0.667	0.506	0.836	-6.75
Tissue B cells	2 vs all	TRBV14	0.5	ENSG00000275743	0.00649	-0.0127	0.0257	0.004	0.666	0.506	0.837	-6.75
Tissue B cells	2 vs all	BSPRY	0.497	ENSG00000119411	-0.0216	-0.0854	0.0422	0.0568	-0.666	0.506	0.837	-6.75
Tissue B cells	2 vs all	CCDC81	0.5	ENSG00000149201	-0.00195	-0.00771	0.00381	0.0018	-0.666	0.506	0.837	-6.76
Tissue B cells	2 vs all	PTPA	0.493	ENSG00000119383	0.0898	-0.176	0.355	0.749	0.666	0.506	0.837	-6.76
Tissue B cells	2 vs all	AC138230.1	0.498	ENSG00000255237	-0.0194	-0.0766	0.0379	0.0408	-0.665	0.506	0.837	-6.76
Tissue B cells	2 vs all	ZC2HC1C	0.498	ENSG00000119703	-0.0268	-0.106	0.0525	0.0773	-0.665	0.506	0.837	-6.76
Tissue B cells	2 vs all	MGAT1	0.425	ENSG00000131446	0.124	-0.243	0.491	1.93	0.665	0.506	0.838	-6.76
Tissue B cells	2 vs all	AL117335.1	0.5	ENSG00000276649	-0.0118	-0.0466	0.0231	0.0144	-0.665	0.507	0.838	-6.76
Tissue B cells	2 vs all	TRBV18	0.5	ENSG00000276557	0.0164	-0.0321	0.065	0.0125	0.665	0.507	0.838	-6.76
Tissue B cells	2 vs all	GLIS3	0.5	ENSG00000107249	-0.00897	-0.0355	0.0176	0.00828	-0.665	0.507	0.838	-6.76
Tissue B cells	2 vs all	SCD5	0.499	ENSG00000145284	-0.018	-0.0713	0.0353	0.0411	-0.665	0.507	0.838	-6.76
Tissue B cells	2 vs all	AC108471.2	0.499	ENSG00000255458	-0.011	-0.0437	0.0216	0.0203	-0.665	0.507	0.838	-6.76
Tissue B cells	2 vs all	CDCP1	0.5	ENSG00000163814	-0.00433	-0.0172	0.00849	0.004	-0.664	0.507	0.838	-6.76
Tissue B cells	2 vs all	KRT86	0.5	ENSG00000170442	-0.00734	-0.0291	0.0144	0.00678	-0.664	0.507	0.838	-6.76
Tissue B cells	2 vs all	PLOD2	0.5	ENSG00000152952	-0.00242	-0.00957	0.00474	0.00223	-0.664	0.507	0.838	-6.76
Tissue B cells	2 vs all	CDC25A	0.499	ENSG00000164045	-0.0187	-0.074	0.0366	0.0357	-0.664	0.507	0.838	-6.76
Tissue B cells	2 vs all	DCLK1	0.5	ENSG00000133083	-0.00539	-0.0214	0.0106	0.00498	-0.664	0.507	0.838	-6.76
Tissue B cells	2 vs all	VSTM2L	0.5	ENSG00000132821	-0.00326	-0.0129	0.0064	0.00301	-0.664	0.507	0.838	-6.76
Tissue B cells	2 vs all	MAFF	0.498	ENSG00000185022	0.0346	-0.0679	0.137	0.105	0.664	0.507	0.838	-6.76
Tissue B cells	2 vs all	ZNF454	0.5	ENSG00000178187	-0.00164	-0.00649	0.00321	0.00151	-0.664	0.507	0.838	-6.76
Tissue B cells	2 vs all	NPIPB9	0.5	ENSG00000196993	-0.0159	-0.0631	0.0312	0.0147	-0.664	0.507	0.838	-6.76
Tissue B cells	2 vs all	RGMA	0.499	ENSG00000182175	0.0218	-0.0428	0.0864	0.0322	0.664	0.507	0.838	-6.76
Tissue B cells	2 vs all	LAYN	0.5	ENSG00000204381	0.0167	-0.0328	0.0662	0.0207	0.663	0.507	0.838	-6.76
Tissue B cells	2 vs all	AL049875.1	0.5	ENSG00000258526	-0.00734	-0.0291	0.0144	0.00977	-0.663	0.507	0.838	-6.76
Tissue B cells	2 vs all	ADCY4	0.5	ENSG00000129467	0.0167	-0.0328	0.0662	0.0234	0.663	0.508	0.838	-6.76
Tissue B cells	2 vs all	LINC00578	0.5	ENSG00000228221	-0.00429	-0.017	0.00843	0.00396	-0.663	0.508	0.838	-6.76
Tissue B cells	2 vs all	NECTIN2	0.499	ENSG00000130202	-0.0186	-0.0737	0.0366	0.0234	-0.663	0.508	0.838	-6.76
Tissue B cells	2 vs all	TPSB2	0.498	ENSG00000197253	-0.0246	-0.0975	0.0483	0.0299	-0.663	0.508	0.838	-6.76
Tissue B cells	2 vs all	GSEC	0.499	ENSG00000280832	0.0237	-0.0466	0.094	0.0555	0.663	0.508	0.838	-6.76
Tissue B cells	2 vs all	TCP1	0.467	ENSG00000120438	0.122	-0.24	0.483	1.74	0.663	0.508	0.838	-6.76
Tissue B cells	2 vs all	WDR35	0.501	ENSG00000118965	0.0688	-0.135	0.273	0.318	0.663	0.508	0.839	-6.76
Tissue B cells	2 vs all	SIVA1	0.425	ENSG00000184990	0.122	-0.24	0.484	2.39	0.663	0.508	0.839	-6.76
Tissue B cells	2 vs all	ULBP3	0.5	ENSG00000131019	-0.00988	-0.0392	0.0195	0.00912	-0.662	0.508	0.839	-6.76
Tissue B cells	2 vs all	NEK10	0.5	ENSG00000163491	0.023	-0.0454	0.0914	0.0194	0.662	0.508	0.839	-6.76
Tissue B cells	2 vs all	PHF6	0.49	ENSG00000156531	0.126	-0.248	0.501	1.03	0.662	0.508	0.839	-6.76
Tissue B cells	2 vs all	RIMS1	0.5	ENSG00000079841	-0.00926	-0.0368	0.0182	0.0104	-0.662	0.508	0.839	-6.76
Tissue B cells	2 vs all	GOLGA8S	0.5	ENSG00000261739	-0.00221	-0.00879	0.00436	0.00204	-0.662	0.508	0.839	-6.76
Tissue B cells	2 vs all	GAS2L3	0.5	ENSG00000139354	0.00199	-0.00393	0.00791	0.00138	0.662	0.508	0.839	-6.76
Tissue B cells	2 vs all	AATBC	0.5	ENSG00000215458	-0.00961	-0.0382	0.0189	0.00887	-0.662	0.508	0.839	-6.76
Tissue B cells	2 vs all	KDM4A-AS1	0.499	ENSG00000236200	0.0241	-0.0476	0.0959	0.0665	0.662	0.509	0.839	-6.76
Tissue B cells	2 vs all	AL133492.1	0.5	ENSG00000275139	0.00563	-0.0111	0.0224	0.00537	0.662	0.509	0.839	-6.76
Tissue B cells	2 vs all	AC007255.1	0.5	ENSG00000223813	-0.00303	-0.012	0.00598	0.0028	-0.661	0.509	0.839	-6.76
Tissue B cells	2 vs all	CD36	0.5	ENSG00000135218	-0.00344	-0.0137	0.0068	0.00318	-0.661	0.509	0.839	-6.76
Tissue B cells	2 vs all	SURF1	0.408	ENSG00000148290	0.121	-0.238	0.479	1.83	0.661	0.509	0.839	-6.76
Tissue B cells	2 vs all	CENPF	0.499	ENSG00000117724	-0.0777	-0.309	0.154	0.235	-0.661	0.509	0.84	-6.76
Tissue B cells	2 vs all	CHGB	0.5	ENSG00000089199	-0.0109	-0.0435	0.0216	0.0101	-0.661	0.509	0.84	-6.76
Tissue B cells	2 vs all	DNAAF5	0.498	ENSG00000164818	0.0517	-0.102	0.206	0.19	0.66	0.51	0.84	-6.76
Tissue B cells	2 vs all	PPP1R15A	0.47	ENSG00000087074	0.145	-0.287	0.577	1.62	0.66	0.51	0.84	-6.76
Tissue B cells	2 vs all	RALBP1	0.48	ENSG00000017797	0.108	-0.214	0.43	1.16	0.66	0.51	0.84	-6.76
Tissue B cells	2 vs all	SELENOP	0.497	ENSG00000250722	0.0493	-0.0976	0.196	0.176	0.66	0.51	0.84	-6.76
Tissue B cells	2 vs all	AC114811.2	0.5	ENSG00000260641	0.0142	-0.0281	0.0564	0.0277	0.66	0.51	0.84	-6.76
Tissue B cells	2 vs all	SPATA20	0.487	ENSG00000006282	0.0758	-0.15	0.302	0.634	0.66	0.51	0.84	-6.76
Tissue B cells	2 vs all	GJB6	0.5	ENSG00000121742	-0.00423	-0.0168	0.00838	0.0039	-0.66	0.51	0.84	-6.76
Tissue B cells	2 vs all	CFAP299	0.5	ENSG00000197826	-0.0192	-0.0763	0.038	0.0177	-0.66	0.51	0.84	-6.76
Tissue B cells	2 vs all	LEXM	0.5	ENSG00000162398	-0.00692	-0.0276	0.0137	0.00639	-0.66	0.51	0.84	-6.76
Tissue B cells	2 vs all	DHX35	0.5	ENSG00000101452	0.063	-0.125	0.251	0.251	0.66	0.51	0.84	-6.76
Tissue B cells	2 vs all	SLITRK4	0.5	ENSG00000179542	-0.00926	-0.0369	0.0184	0.00855	-0.66	0.51	0.84	-6.76
Tissue B cells	2 vs all	TAF9	0.448	ENSG00000273841	0.119	-0.237	0.475	1.87	0.66	0.51	0.84	-6.76
Tissue B cells	2 vs all	AC245884.8	0.5	ENSG00000267838	-0.0183	-0.0728	0.0362	0.0218	-0.66	0.51	0.84	-6.76
Tissue B cells	2 vs all	NHLRC4	0.497	ENSG00000257108	-0.0427	-0.17	0.0847	0.159	-0.66	0.51	0.84	-6.76
Tissue B cells	2 vs all	TMEM231	0.499	ENSG00000205084	-0.0338	-0.135	0.067	0.091	-0.66	0.51	0.84	-6.76
Tissue B cells	2 vs all	NDUFV3	0.44	ENSG00000160194	0.117	-0.233	0.468	1.43	0.659	0.51	0.84	-6.76
Tissue B cells	2 vs all	VSIG4	0.5	ENSG00000155659	-0.00187	-0.00747	0.00372	0.00173	-0.659	0.51	0.84	-6.76
Tissue B cells	2 vs all	HIST1H4E	0.486	ENSG00000276966	-0.063	-0.251	0.125	0.343	-0.659	0.51	0.841	-6.76
Tissue B cells	2 vs all	COL13A1	0.5	ENSG00000197467	-0.00502	-0.02	0.00995	0.00463	-0.659	0.51	0.841	-6.76
Tissue B cells	2 vs all	PGRMC2	0.445	ENSG00000164040	-0.0995	-0.396	0.197	0.916	-0.659	0.51	0.841	-6.76
Tissue B cells	2 vs all	AC091271.1	0.494	ENSG00000273702	0.0654	-0.13	0.261	0.375	0.659	0.51	0.841	-6.76
Tissue B cells	2 vs all	CCDC148	0.5	ENSG00000153237	-0.00784	-0.0312	0.0156	0.00724	-0.659	0.51	0.841	-6.76
Tissue B cells	2 vs all	AC087203.3	0.5	ENSG00000270074	-0.00872	-0.0348	0.0173	0.00805	-0.659	0.51	0.841	-6.76
Tissue B cells	2 vs all	AC004034.1	0.5	ENSG00000262482	-0.0058	-0.0231	0.0115	0.00535	-0.659	0.51	0.841	-6.76
Tissue B cells	2 vs all	LINC00426	0.489	ENSG00000238121	-0.0959	-0.382	0.19	0.598	-0.659	0.511	0.841	-6.76
Tissue B cells	2 vs all	ZNF692	0.494	ENSG00000171163	0.0819	-0.163	0.327	0.578	0.658	0.511	0.841	-6.76
Tissue B cells	2 vs all	AL162586.1	0.5	ENSG00000225032	0.0151	-0.0301	0.0604	0.0197	0.658	0.511	0.841	-6.76
Tissue B cells	2 vs all	AP002360.3	0.5	ENSG00000272301	-0.00801	-0.0319	0.0159	0.00739	-0.658	0.511	0.841	-6.76
Tissue B cells	2 vs all	GALNT11	0.494	ENSG00000178234	0.0789	-0.157	0.315	0.439	0.658	0.511	0.841	-6.76
Tissue B cells	2 vs all	DMRT2	0.5	ENSG00000173253	-0.00592	-0.0236	0.0118	0.00546	-0.658	0.511	0.841	-6.76
Tissue B cells	2 vs all	HECTD2	0.501	ENSG00000165338	0.0469	-0.0934	0.187	0.173	0.658	0.511	0.841	-6.76
Tissue B cells	2 vs all	NCLN	0.467	ENSG00000125912	-0.104	-0.413	0.206	1.05	-0.658	0.511	0.841	-6.76
Tissue B cells	2 vs all	PLA2G7	0.5	ENSG00000146070	0.0179	-0.0356	0.0715	0.0244	0.658	0.511	0.841	-6.76
Tissue B cells	2 vs all	HIF1A-AS2	0.5	ENSG00000258667	0.00862	-0.0172	0.0344	0.0133	0.658	0.511	0.841	-6.76
Tissue B cells	2 vs all	TMEM200A	0.499	ENSG00000164484	0.0245	-0.0488	0.0978	0.0481	0.657	0.511	0.841	-6.76
Tissue B cells	2 vs all	UGGT1	0.481	ENSG00000136731	-0.0948	-0.378	0.189	0.884	-0.657	0.511	0.841	-6.76
Tissue B cells	2 vs all	TMEM256-PLSCR3	0.5	ENSG00000262481	-0.0135	-0.0538	0.0268	0.0124	-0.657	0.511	0.841	-6.76
Tissue B cells	2 vs all	SEC31A	0.443	ENSG00000138674	0.118	-0.236	0.472	1.81	0.657	0.511	0.841	-6.76
Tissue B cells	2 vs all	LINC02046	0.5	ENSG00000242440	-0.00274	-0.011	0.00547	0.00253	-0.657	0.512	0.841	-6.76
Tissue B cells	2 vs all	S100A11	0.379	ENSG00000163191	-0.132	-0.528	0.264	2.33	-0.657	0.512	0.842	-6.76
Tissue B cells	2 vs all	ZNF74	0.501	ENSG00000185252	0.0394	-0.0786	0.157	0.135	0.657	0.512	0.842	-6.76
Tissue B cells	2 vs all	CARD14	0.5	ENSG00000141527	0.0209	-0.0418	0.0836	0.0196	0.657	0.512	0.842	-6.76
Tissue B cells	2 vs all	AC112220.2	0.5	ENSG00000271020	-0.00256	-0.0102	0.00511	0.00237	-0.657	0.512	0.842	-6.76
Tissue B cells	2 vs all	AL592166.1	0.499	ENSG00000225721	-0.0225	-0.0899	0.0449	0.0416	-0.657	0.512	0.842	-6.76
Tissue B cells	2 vs all	AC022126.1	0.5	ENSG00000248898	-0.00261	-0.0104	0.0052	0.00241	-0.657	0.512	0.842	-6.76
Tissue B cells	2 vs all	RARG	0.496	ENSG00000172819	-0.0462	-0.185	0.0923	0.203	-0.656	0.512	0.842	-6.76
Tissue B cells	2 vs all	NPIPB3	0.5	ENSG00000169246	0.0284	-0.0568	0.114	0.054	0.656	0.512	0.842	-6.76
Tissue B cells	2 vs all	LEP	0.5	ENSG00000174697	-0.00638	-0.0255	0.0127	0.00589	-0.656	0.512	0.842	-6.76
Tissue B cells	2 vs all	AC007834.1	0.5	ENSG00000249094	0.00113	-0.00226	0.00452	0.000779	0.656	0.512	0.842	-6.76
Tissue B cells	2 vs all	DGAT1	0.496	ENSG00000185000	-0.0619	-0.248	0.124	0.345	-0.656	0.512	0.842	-6.76
Tissue B cells	2 vs all	AP002990.1	0.499	ENSG00000255508	-0.0231	-0.0923	0.0462	0.0504	-0.656	0.512	0.842	-6.76
Tissue B cells	2 vs all	C15orf48	0.497	ENSG00000166920	0.0622	-0.124	0.249	0.179	0.656	0.513	0.842	-6.76
Tissue B cells	2 vs all	NRXN1	0.499	ENSG00000179915	-0.028	-0.112	0.0561	0.0259	-0.655	0.513	0.842	-6.76
Tissue B cells	2 vs all	AC097372.2	0.5	ENSG00000251024	-0.0198	-0.0794	0.0397	0.0183	-0.655	0.513	0.842	-6.76
Tissue B cells	2 vs all	AL137802.1	0.5	ENSG00000224174	-0.00109	-0.00437	0.00218	0.00101	-0.655	0.513	0.842	-6.76
Tissue B cells	2 vs all	CPPED1	0.499	ENSG00000103381	0.0583	-0.117	0.233	0.26	0.655	0.513	0.842	-6.76
Tissue B cells	2 vs all	NME8	0.499	ENSG00000086288	-0.0102	-0.0408	0.0204	0.0225	-0.655	0.513	0.842	-6.76
Tissue B cells	2 vs all	LRP12	0.5	ENSG00000147650	0.0101	-0.0201	0.0402	0.0105	0.655	0.513	0.842	-6.76
Tissue B cells	2 vs all	RAB20	0.499	ENSG00000139832	0.067	-0.134	0.268	0.196	0.655	0.513	0.842	-6.76
Tissue B cells	2 vs all	ISCU	0.386	ENSG00000136003	-0.138	-0.554	0.277	3.06	-0.655	0.513	0.843	-6.76
Tissue B cells	2 vs all	HSH2D	0.423	ENSG00000196684	-0.119	-0.478	0.239	2.19	-0.655	0.513	0.843	-6.76
Tissue B cells	2 vs all	EDEM1	0.442	ENSG00000134109	-0.119	-0.477	0.239	1.36	-0.655	0.513	0.843	-6.76
Tissue B cells	2 vs all	DLX4	0.5	ENSG00000108813	-0.00171	-0.00683	0.00342	0.00158	-0.654	0.513	0.843	-6.76
Tissue B cells	2 vs all	MYCL	0.5	ENSG00000116990	-0.0129	-0.0517	0.0259	0.0119	-0.654	0.513	0.843	-6.76
Tissue B cells	2 vs all	COX18	0.485	ENSG00000163626	0.0705	-0.141	0.282	0.547	0.654	0.513	0.843	-6.76
Tissue B cells	2 vs all	USHBP1	0.5	ENSG00000130307	0.0138	-0.0276	0.0551	0.0171	0.654	0.513	0.843	-6.76
Tissue B cells	2 vs all	TMEM65	0.498	ENSG00000164983	0.0584	-0.117	0.234	0.275	0.654	0.513	0.843	-6.76
Tissue B cells	2 vs all	MAIP1	0.493	ENSG00000162972	0.0777	-0.156	0.311	0.545	0.654	0.514	0.843	-6.76
Tissue B cells	2 vs all	GAREM1	0.5	ENSG00000141441	-0.015	-0.0602	0.0302	0.0139	-0.654	0.514	0.843	-6.76
Tissue B cells	2 vs all	AL121601.1	0.5	ENSG00000232412	-0.0365	-0.146	0.0734	0.0631	-0.654	0.514	0.843	-6.76
Tissue B cells	2 vs all	AC011773.3	0.5	ENSG00000258256	-0.0131	-0.0526	0.0264	0.0121	-0.654	0.514	0.843	-6.76
Tissue B cells	2 vs all	AL162274.1	0.5	ENSG00000273521	-0.00487	-0.0195	0.0098	0.0045	-0.653	0.514	0.844	-6.76
Tissue B cells	2 vs all	AC100830.2	0.5	ENSG00000264937	-0.0102	-0.0409	0.0205	0.00942	-0.653	0.514	0.844	-6.76
Tissue B cells	2 vs all	AL645568.1	0.498	ENSG00000203739	-0.0526	-0.211	0.106	0.149	-0.653	0.514	0.844	-6.76
Tissue B cells	2 vs all	CLEC19A	0.5	ENSG00000261210	0.00546	-0.011	0.0219	0.00371	0.653	0.514	0.844	-6.76
Tissue B cells	2 vs all	CRYBG3	0.482	ENSG00000080200	-0.0765	-0.307	0.154	0.502	-0.653	0.514	0.844	-6.76
Tissue B cells	2 vs all	AL589740.1	0.5	ENSG00000271860	-0.0123	-0.0492	0.0247	0.0113	-0.653	0.514	0.844	-6.76
Tissue B cells	2 vs all	UPK3A	0.5	ENSG00000100373	0.00744	-0.015	0.0299	0.0132	0.653	0.514	0.844	-6.76
Tissue B cells	2 vs all	AL360181.2	0.5	ENSG00000235245	-0.0149	-0.0598	0.03	0.0138	-0.653	0.514	0.844	-6.76
Tissue B cells	2 vs all	ST8SIA6-AS1	0.5	ENSG00000204832	-0.00125	-0.00502	0.00252	0.00115	-0.652	0.515	0.844	-6.76
Tissue B cells	2 vs all	IGKV1OR2-11	0.499	ENSG00000270187	-0.0311	-0.125	0.0628	0.0566	-0.652	0.515	0.844	-6.76
Tissue B cells	2 vs all	AC083829.2	0.5	ENSG00000285122	-0.0119	-0.0478	0.024	0.011	-0.652	0.515	0.844	-6.76
Tissue B cells	2 vs all	AC010261.2	0.5	ENSG00000251187	-0.00327	-0.0131	0.0066	0.00302	-0.652	0.515	0.844	-6.76
Tissue B cells	2 vs all	MAF	0.499	ENSG00000178573	-0.0223	-0.0896	0.045	0.0458	-0.652	0.515	0.844	-6.76
Tissue B cells	2 vs all	AL606760.1	0.499	ENSG00000226754	-0.0133	-0.0534	0.0268	0.0336	-0.652	0.515	0.844	-6.76
Tissue B cells	2 vs all	SH3PXD2A	0.49	ENSG00000107957	-0.0539	-0.217	0.109	0.286	-0.652	0.515	0.844	-6.76
Tissue B cells	2 vs all	SLC5A10	0.5	ENSG00000154025	0.0247	-0.0499	0.0993	0.0389	0.652	0.515	0.845	-6.76
Tissue B cells	2 vs all	SDCBP2	0.499	ENSG00000125775	-0.0287	-0.115	0.058	0.0504	-0.652	0.515	0.845	-6.76
Tissue B cells	2 vs all	SLC25A3	0.483	ENSG00000075415	0.132	-0.267	0.531	3.25	0.652	0.515	0.845	-6.76
Tissue B cells	2 vs all	GOLGA8Q	0.5	ENSG00000178115	0.0052	-0.0105	0.0209	0.00693	0.651	0.515	0.845	-6.76
Tissue B cells	2 vs all	DPF1	0.5	ENSG00000011332	-0.0064	-0.0257	0.0129	0.00591	-0.651	0.515	0.845	-6.76
Tissue B cells	2 vs all	MS4A4E	0.5	ENSG00000214787	-0.0028	-0.0113	0.00567	0.00259	-0.651	0.515	0.845	-6.76
Tissue B cells	2 vs all	AL358473.1	0.5	ENSG00000229191	-0.00921	-0.037	0.0186	0.0103	-0.651	0.515	0.845	-6.76
Tissue B cells	2 vs all	MON1A	0.495	ENSG00000164077	-0.058	-0.233	0.117	0.297	-0.651	0.516	0.845	-6.77
Tissue B cells	2 vs all	B3GNT8	0.5	ENSG00000177191	0.0017	-0.00344	0.00683	0.00142	0.65	0.516	0.845	-6.77
Tissue B cells	2 vs all	SLC16A2	0.5	ENSG00000147100	-0.0218	-0.0878	0.0441	0.0201	-0.65	0.516	0.845	-6.77
Tissue B cells	2 vs all	PTGES2	0.471	ENSG00000148334	0.107	-0.217	0.431	1.28	0.65	0.516	0.845	-6.77
Tissue B cells	2 vs all	COL5A2	0.5	ENSG00000204262	0.0122	-0.0246	0.0489	0.0118	0.65	0.516	0.845	-6.77
Tissue B cells	2 vs all	ASB8	0.483	ENSG00000177981	0.1	-0.202	0.402	1.09	0.65	0.516	0.845	-6.77
Tissue B cells	2 vs all	C5AR1	0.5	ENSG00000197405	-0.00327	-0.0132	0.00663	0.00302	-0.65	0.516	0.845	-6.77
Tissue B cells	2 vs all	TEX29	0.499	ENSG00000153495	-0.0105	-0.0421	0.0212	0.0181	-0.65	0.516	0.845	-6.77
Tissue B cells	2 vs all	ADGRE1	0.5	ENSG00000174837	-0.0169	-0.0682	0.0343	0.0156	-0.65	0.516	0.845	-6.77
Tissue B cells	2 vs all	BCAR1	0.5	ENSG00000050820	-0.0155	-0.0625	0.0314	0.0187	-0.65	0.516	0.845	-6.77
Tissue B cells	2 vs all	KDELC1	0.5	ENSG00000134901	-0.00819	-0.033	0.0166	0.00756	-0.65	0.516	0.845	-6.77
Tissue B cells	2 vs all	GAS1	0.5	ENSG00000180447	-0.00537	-0.0216	0.0109	0.00495	-0.65	0.516	0.845	-6.77
Tissue B cells	2 vs all	KLHDC7A	0.5	ENSG00000179023	-0.00659	-0.0265	0.0134	0.00608	-0.65	0.516	0.845	-6.77
Tissue B cells	2 vs all	AC009414.2	0.5	ENSG00000260025	-0.0016	-0.00645	0.00324	0.00148	-0.65	0.516	0.845	-6.77
Tissue B cells	2 vs all	SUFU	0.499	ENSG00000107882	0.0537	-0.109	0.216	0.25	0.65	0.516	0.845	-6.77
Tissue B cells	2 vs all	GABBR2	0.5	ENSG00000136928	-0.00636	-0.0256	0.0129	0.00587	-0.65	0.516	0.845	-6.77
Tissue B cells	2 vs all	UQCRQ	0.362	ENSG00000164405	-0.129	-0.52	0.262	3.27	-0.65	0.516	0.845	-6.77
Tissue B cells	2 vs all	C11orf72	0.5	ENSG00000184224	-0.00582	-0.0234	0.0118	0.00537	-0.649	0.516	0.845	-6.77
Tissue B cells	2 vs all	KCNJ14	0.5	ENSG00000182324	0.0139	-0.0283	0.0562	0.0276	0.649	0.516	0.845	-6.77
Tissue B cells	2 vs all	CITED2	0.444	ENSG00000164442	-0.146	-0.587	0.296	1.6	-0.649	0.517	0.845	-6.77
Tissue B cells	2 vs all	CD1B	0.5	ENSG00000158485	0.0119	-0.0242	0.048	0.00836	0.649	0.517	0.845	-6.77
Tissue B cells	2 vs all	NRAV	0.493	ENSG00000248008	-0.0572	-0.231	0.116	0.274	-0.649	0.517	0.845	-6.77
Tissue B cells	2 vs all	RNF148	0.5	ENSG00000235631	-0.00156	-0.0063	0.00317	0.00144	-0.649	0.517	0.845	-6.77
Tissue B cells	2 vs all	MBOAT7	0.496	ENSG00000125505	0.0768	-0.156	0.31	0.4	0.649	0.517	0.845	-6.77
Tissue B cells	2 vs all	NPHP3	0.491	ENSG00000113971	0.066	-0.134	0.266	0.422	0.649	0.517	0.845	-6.77
Tissue B cells	2 vs all	IGLV4-69	0.494	ENSG00000211637	0.316	-0.642	1.27	1.71	0.649	0.517	0.845	-6.77
Tissue B cells	2 vs all	CENPB	0.498	ENSG00000125817	0.0576	-0.117	0.232	0.285	0.649	0.517	0.845	-6.77
Tissue B cells	2 vs all	CACNA1E	0.5	ENSG00000198216	-0.00466	-0.0188	0.00946	0.0043	-0.649	0.517	0.845	-6.77
Tissue B cells	2 vs all	DNAI2	0.5	ENSG00000171595	-0.00117	-0.00472	0.00238	0.00108	-0.649	0.517	0.845	-6.77
Tissue B cells	2 vs all	OVOL1	0.5	ENSG00000172818	0.00763	-0.0155	0.0308	0.0104	0.649	0.517	0.845	-6.77
Tissue B cells	2 vs all	TAL2	0.5	ENSG00000186051	-0.0109	-0.0439	0.0221	0.0119	-0.649	0.517	0.845	-6.77
Tissue B cells	2 vs all	RAB36	0.499	ENSG00000100228	-0.0306	-0.123	0.0622	0.0504	-0.649	0.517	0.845	-6.77
Tissue B cells	2 vs all	AC092198.1	0.5	ENSG00000223486	-0.00196	-0.00791	0.00399	0.00181	-0.648	0.517	0.846	-6.77
Tissue B cells	2 vs all	TCAF2	0.498	ENSG00000170379	0.0463	-0.0942	0.187	0.163	0.648	0.517	0.846	-6.77
Tissue B cells	2 vs all	PMP22	0.5	ENSG00000109099	-0.00922	-0.0372	0.0187	0.00851	-0.648	0.517	0.846	-6.77
Tissue B cells	2 vs all	IGHV4OR15-8	0.497	ENSG00000259261	-0.0464	-0.187	0.0944	0.125	-0.648	0.517	0.846	-6.77
Tissue B cells	2 vs all	AC145422.1	0.5	ENSG00000256742	-0.00303	-0.0122	0.00616	0.00279	-0.648	0.517	0.846	-6.77
Tissue B cells	2 vs all	AC109361.1	0.5	ENSG00000249635	-0.00349	-0.0141	0.0071	0.00322	-0.648	0.518	0.846	-6.77
Tissue B cells	2 vs all	AL121987.2	0.499	ENSG00000227741	-0.0168	-0.0678	0.0342	0.0363	-0.648	0.518	0.846	-6.77
Tissue B cells	2 vs all	CCDC3	0.499	ENSG00000151468	-0.0103	-0.0417	0.021	0.0128	-0.648	0.518	0.846	-6.77
Tissue B cells	2 vs all	AC022098.2	0.5	ENSG00000267670	-0.00216	-0.0087	0.00439	0.00199	-0.647	0.518	0.846	-6.77
Tissue B cells	2 vs all	AC010401.1	0.5	ENSG00000262732	-0.00919	-0.0371	0.0187	0.0158	-0.647	0.518	0.846	-6.77
Tissue B cells	2 vs all	CA4	0.5	ENSG00000167434	0.0331	-0.0675	0.134	0.0388	0.647	0.518	0.846	-6.77
Tissue B cells	2 vs all	BPHL	0.497	ENSG00000137274	0.0557	-0.114	0.225	0.263	0.647	0.518	0.847	-6.77
Tissue B cells	2 vs all	CCDC65	0.5	ENSG00000139537	-0.0155	-0.0627	0.0317	0.0191	-0.647	0.518	0.847	-6.77
Tissue B cells	2 vs all	HOXB6	0.5	ENSG00000108511	-0.0212	-0.0857	0.0433	0.0196	-0.647	0.518	0.847	-6.77
Tissue B cells	2 vs all	PLEKHS1	0.5	ENSG00000148735	-0.00626	-0.0253	0.0128	0.00577	-0.647	0.518	0.847	-6.77
Tissue B cells	2 vs all	TMEM8B	0.496	ENSG00000137103	0.0475	-0.0969	0.192	0.216	0.647	0.518	0.847	-6.77
Tissue B cells	2 vs all	AC009095.1	0.5	ENSG00000237718	0.00736	-0.015	0.0298	0.00627	0.646	0.518	0.847	-6.77
Tissue B cells	2 vs all	GMPR	0.5	ENSG00000137198	-0.0107	-0.0431	0.0218	0.0147	-0.646	0.518	0.847	-6.77
Tissue B cells	2 vs all	CCL1	0.5	ENSG00000108702	-0.0021	-0.0085	0.00429	0.00194	-0.646	0.519	0.847	-6.77
Tissue B cells	2 vs all	AC046158.1	0.5	ENSG00000260733	-0.00234	-0.00948	0.00479	0.00216	-0.646	0.519	0.847	-6.77
Tissue B cells	2 vs all	GPR52	0.5	ENSG00000203737	-0.0091	-0.0368	0.0186	0.0084	-0.646	0.519	0.847	-6.77
Tissue B cells	2 vs all	PDZD2	0.499	ENSG00000133401	-0.0193	-0.078	0.0394	0.0312	-0.646	0.519	0.847	-6.77
Tissue B cells	2 vs all	CSTF3-DT	0.5	ENSG00000247151	0.0323	-0.066	0.131	0.0906	0.646	0.519	0.847	-6.77
Tissue B cells	2 vs all	PHLDB1	0.499	ENSG00000019144	0.0174	-0.0355	0.0702	0.0344	0.646	0.519	0.847	-6.77
Tissue B cells	2 vs all	ALG9	0.491	ENSG00000086848	-0.0621	-0.251	0.127	0.374	-0.646	0.519	0.847	-6.77
Tissue B cells	2 vs all	SLC2A12	0.5	ENSG00000146411	-0.0114	-0.0459	0.0232	0.0123	-0.646	0.519	0.847	-6.77
Tissue B cells	2 vs all	AL591848.3	0.5	ENSG00000260698	-0.013	-0.0528	0.0267	0.0139	-0.646	0.519	0.847	-6.77
Tissue B cells	2 vs all	STEAP2	0.5	ENSG00000157214	-0.00293	-0.0118	0.00599	0.0027	-0.645	0.519	0.847	-6.77
Tissue B cells	2 vs all	Z82243.1	0.5	ENSG00000273243	-0.00289	-0.0117	0.00591	0.00266	-0.645	0.519	0.847	-6.77
Tissue B cells	2 vs all	RUFY2	0.498	ENSG00000204130	0.0741	-0.152	0.3	0.439	0.645	0.519	0.848	-6.77
Tissue B cells	2 vs all	ASS1	0.479	ENSG00000130707	-0.0949	-0.384	0.194	0.447	-0.645	0.519	0.848	-6.77
Tissue B cells	2 vs all	AL031663.3	0.5	ENSG00000277022	0.0285	-0.0585	0.116	0.045	0.645	0.519	0.848	-6.77
Tissue B cells	2 vs all	AUNIP	0.5	ENSG00000127423	-0.0166	-0.0674	0.0341	0.0154	-0.645	0.519	0.848	-6.77
Tissue B cells	2 vs all	SOX11	0.5	ENSG00000176887	-0.00751	-0.0304	0.0154	0.00693	-0.645	0.519	0.848	-6.77
Tissue B cells	2 vs all	CDA	0.5	ENSG00000158825	-0.0107	-0.0435	0.022	0.00992	-0.645	0.519	0.848	-6.77
Tissue B cells	2 vs all	AL359513.1	0.487	ENSG00000278238	-0.0656	-0.266	0.135	0.405	-0.645	0.519	0.848	-6.77
Tissue B cells	2 vs all	GALK2	0.474	ENSG00000156958	0.0844	-0.173	0.342	0.809	0.645	0.52	0.848	-6.77
Tissue B cells	2 vs all	RUNDC3A-AS1	0.5	ENSG00000267750	0.0199	-0.0408	0.0805	0.0275	0.645	0.52	0.848	-6.77
Tissue B cells	2 vs all	ABALON	0.5	ENSG00000281376	0.0313	-0.0642	0.127	0.0582	0.645	0.52	0.848	-6.77
Tissue B cells	2 vs all	AL354794.1	0.5	ENSG00000236733	-0.0017	-0.00687	0.00348	0.00157	-0.644	0.52	0.848	-6.77
Tissue B cells	2 vs all	TRAV22	0.5	ENSG00000211802	0.00443	-0.00908	0.0179	0.00424	0.644	0.52	0.848	-6.77
Tissue B cells	2 vs all	LINC02332	0.499	ENSG00000259054	-0.0191	-0.0773	0.0391	0.0383	-0.644	0.52	0.848	-6.77
Tissue B cells	2 vs all	CHMP4C	0.495	ENSG00000164695	0.0392	-0.0805	0.159	0.149	0.644	0.52	0.848	-6.77
Tissue B cells	2 vs all	FKBP14	0.475	ENSG00000106080	-0.0784	-0.318	0.161	0.622	-0.644	0.52	0.848	-6.77
Tissue B cells	2 vs all	AC100803.3	0.5	ENSG00000271959	-0.0054	-0.0219	0.0111	0.00498	-0.644	0.52	0.848	-6.77
Tissue B cells	2 vs all	ACAT1	0.464	ENSG00000075239	-0.0995	-0.403	0.204	1.12	-0.644	0.52	0.848	-6.77
Tissue B cells	2 vs all	NUP50-DT	0.492	ENSG00000226328	-0.0493	-0.2	0.101	0.275	-0.644	0.52	0.848	-6.77
Tissue B cells	2 vs all	EIF3J	0.46	ENSG00000104131	0.109	-0.223	0.44	1.45	0.644	0.52	0.848	-6.77
Tissue B cells	2 vs all	ZNF25	0.5	ENSG00000175395	0.0438	-0.0901	0.178	0.167	0.644	0.52	0.848	-6.77
Tissue B cells	2 vs all	DCPS	0.449	ENSG00000110063	0.111	-0.228	0.45	1.63	0.644	0.52	0.848	-6.77
Tissue B cells	2 vs all	YKT6	0.47	ENSG00000106636	-0.0919	-0.373	0.189	0.895	-0.644	0.52	0.848	-6.77
Tissue B cells	2 vs all	AC069307.1	0.5	ENSG00000269949	-0.00539	-0.0218	0.0111	0.00497	-0.643	0.52	0.848	-6.77
Tissue B cells	2 vs all	AC019117.1	0.5	ENSG00000236039	-0.00744	-0.0302	0.0153	0.00686	-0.643	0.52	0.848	-6.77
Tissue B cells	2 vs all	LRRC63	0.5	ENSG00000173988	-0.0133	-0.054	0.0274	0.0123	-0.643	0.52	0.848	-6.77
Tissue B cells	2 vs all	AC008269.1	0.5	ENSG00000229321	-0.000732	-0.00297	0.00151	0.000676	-0.643	0.521	0.848	-6.77
Tissue B cells	2 vs all	AC004551.1	0.5	ENSG00000257452	-0.00306	-0.0124	0.00629	0.00282	-0.643	0.521	0.848	-6.77
Tissue B cells	2 vs all	TRIM63	0.5	ENSG00000158022	-0.00596	-0.0242	0.0123	0.0055	-0.643	0.521	0.848	-6.77
Tissue B cells	2 vs all	AL132712.2	0.5	ENSG00000258914	-0.00132	-0.00535	0.00272	0.00122	-0.643	0.521	0.848	-6.77
Tissue B cells	2 vs all	AC005540.1	0.5	ENSG00000235852	0.0104	-0.0214	0.0422	0.0194	0.643	0.521	0.848	-6.77
Tissue B cells	2 vs all	ASAP3	0.5	ENSG00000088280	-0.0274	-0.111	0.0565	0.0469	-0.643	0.521	0.849	-6.77
Tissue B cells	2 vs all	IGHV3-37	0.499	ENSG00000253359	-0.0306	-0.124	0.0632	0.0495	-0.643	0.521	0.849	-6.77
Tissue B cells	2 vs all	AL139424.1	0.5	ENSG00000271989	-0.00667	-0.0271	0.0137	0.00616	-0.643	0.521	0.849	-6.77
Tissue B cells	2 vs all	DIRAS3	0.5	ENSG00000162595	0.00575	-0.0118	0.0233	0.00548	0.642	0.521	0.849	-6.77
Tissue B cells	2 vs all	SRP72	0.431	ENSG00000174780	0.119	-0.246	0.484	2	0.642	0.521	0.849	-6.77
Tissue B cells	2 vs all	ACKR2	0.5	ENSG00000144648	0.0182	-0.0375	0.0738	0.0326	0.642	0.521	0.849	-6.77
Tissue B cells	2 vs all	C1orf210	0.5	ENSG00000253313	-0.00347	-0.0141	0.00715	0.0032	-0.642	0.521	0.849	-6.77
Tissue B cells	2 vs all	LINC02181	0.5	ENSG00000232190	-0.00331	-0.0134	0.00682	0.00305	-0.642	0.521	0.849	-6.77
Tissue B cells	2 vs all	MPND	0.497	ENSG00000008382	-0.0434	-0.176	0.0896	0.188	-0.642	0.521	0.849	-6.77
Tissue B cells	2 vs all	AC242988.1	0.5	ENSG00000276110	-0.00602	-0.0245	0.0124	0.00556	-0.642	0.521	0.849	-6.77
Tissue B cells	2 vs all	AC010884.1	0.5	ENSG00000224509	-0.0121	-0.0492	0.025	0.0112	-0.642	0.522	0.849	-6.77
Tissue B cells	2 vs all	AL139398.1	0.5	ENSG00000284391	-0.00234	-0.00953	0.00484	0.00216	-0.642	0.522	0.849	-6.77
Tissue B cells	2 vs all	AOC1	0.5	ENSG00000002726	-0.0155	-0.0629	0.032	0.0143	-0.642	0.522	0.849	-6.77
Tissue B cells	2 vs all	LINC00106	0.499	ENSG00000236871	-0.0162	-0.0661	0.0336	0.0333	-0.642	0.522	0.849	-6.77
Tissue B cells	2 vs all	C3orf67	0.499	ENSG00000163689	-0.0492	-0.2	0.102	0.114	-0.641	0.522	0.849	-6.77
Tissue B cells	2 vs all	SLC6A16	0.5	ENSG00000063127	0.0456	-0.0942	0.185	0.138	0.641	0.522	0.849	-6.77
Tissue B cells	2 vs all	OR6A2	0.5	ENSG00000184933	-0.007	-0.0285	0.0145	0.00646	-0.641	0.522	0.849	-6.77
Tissue B cells	2 vs all	ZC3H11B	0.499	ENSG00000215817	0.017	-0.0352	0.0693	0.0404	0.641	0.522	0.849	-6.77
Tissue B cells	2 vs all	RTEL1-TNFRSF6B	0.5	ENSG00000026036	-0.00667	-0.0271	0.0138	0.00615	-0.641	0.522	0.849	-6.77
Tissue B cells	2 vs all	ANKRD20A3	0.5	ENSG00000276203	0.0101	-0.0209	0.0411	0.00876	0.641	0.522	0.849	-6.77
Tissue B cells	2 vs all	PEBP4	0.499	ENSG00000134020	0.0203	-0.042	0.0826	0.0505	0.641	0.522	0.85	-6.77
Tissue B cells	2 vs all	AP002807.1	0.499	ENSG00000255031	-0.0273	-0.111	0.0566	0.0834	-0.64	0.522	0.85	-6.77
Tissue B cells	2 vs all	CCDC171	0.501	ENSG00000164989	0.0387	-0.0802	0.158	0.0907	0.64	0.522	0.85	-6.77
Tissue B cells	2 vs all	ACSBG2	0.5	ENSG00000130377	-0.00363	-0.0148	0.00752	0.00335	-0.64	0.522	0.85	-6.77
Tissue B cells	2 vs all	DNAH12	0.5	ENSG00000174844	-0.00227	-0.00924	0.0047	0.00209	-0.64	0.522	0.85	-6.77
Tissue B cells	2 vs all	AC007998.2	0.5	ENSG00000267140	-0.00829	-0.0338	0.0172	0.00766	-0.64	0.523	0.85	-6.77
Tissue B cells	2 vs all	LINC02325	0.5	ENSG00000246084	-0.00263	-0.0107	0.00545	0.00243	-0.64	0.523	0.85	-6.77
Tissue B cells	2 vs all	MYO3B	0.499	ENSG00000071909	-0.0231	-0.094	0.0478	0.047	-0.64	0.523	0.85	-6.77
Tissue B cells	2 vs all	SH2B2	0.488	ENSG00000160999	0.112	-0.231	0.455	0.788	0.64	0.523	0.85	-6.77
Tissue B cells	2 vs all	ARCN1	0.461	ENSG00000095139	-0.102	-0.415	0.211	1.22	-0.64	0.523	0.85	-6.77
Tissue B cells	2 vs all	SALL4	0.5	ENSG00000101115	-0.00519	-0.0211	0.0108	0.00479	-0.64	0.523	0.85	-6.77
Tissue B cells	2 vs all	UFM1	0.396	ENSG00000120686	0.12	-0.25	0.49	2.58	0.639	0.523	0.85	-6.77
Tissue B cells	2 vs all	AC105446.1	0.5	ENSG00000227053	-0.0135	-0.0551	0.0281	0.0182	-0.639	0.523	0.85	-6.77
Tissue B cells	2 vs all	AC015967.1	0.5	ENSG00000274400	-0.0155	-0.063	0.0321	0.0195	-0.639	0.523	0.851	-6.77
Tissue B cells	2 vs all	EIF3CL	0.5	ENSG00000205609	-0.0256	-0.104	0.0532	0.0497	-0.639	0.523	0.851	-6.77
Tissue B cells	2 vs all	GIMAP8	0.499	ENSG00000171115	-0.0242	-0.0987	0.0503	0.0433	-0.639	0.523	0.851	-6.77
Tissue B cells	2 vs all	EMC2	0.471	ENSG00000104412	0.093	-0.193	0.38	1.06	0.639	0.523	0.851	-6.77
Tissue B cells	2 vs all	AP001160.1	0.476	ENSG00000256690	0.0776	-0.161	0.317	0.252	0.639	0.523	0.851	-6.77
Tissue B cells	2 vs all	AL357556.4	0.5	ENSG00000285177	-0.0048	-0.0196	0.00998	0.00443	-0.639	0.523	0.851	-6.77
Tissue B cells	2 vs all	PLCB4	0.5	ENSG00000101333	0.011	-0.0229	0.0449	0.00881	0.639	0.523	0.851	-6.77
Tissue B cells	2 vs all	AL136439.1	0.5	ENSG00000273552	-0.00224	-0.00914	0.00466	0.00207	-0.638	0.524	0.851	-6.77
Tissue B cells	2 vs all	AL110118.2	0.5	ENSG00000259066	0.00276	-0.00574	0.0113	0.00185	0.638	0.524	0.851	-6.77
Tissue B cells	2 vs all	AC126763.1	0.5	ENSG00000257391	-0.00461	-0.0188	0.00959	0.00425	-0.638	0.524	0.851	-6.77
Tissue B cells	2 vs all	AL035427.1	0.5	ENSG00000270050	-0.00493	-0.0201	0.0103	0.00455	-0.638	0.524	0.851	-6.77
Tissue B cells	2 vs all	MXRA8	0.5	ENSG00000162576	-0.00275	-0.0112	0.00574	0.00254	-0.638	0.524	0.851	-6.77
Tissue B cells	2 vs all	AC092384.2	0.5	ENSG00000259881	-0.00594	-0.0243	0.0124	0.00549	-0.638	0.524	0.851	-6.77
Tissue B cells	2 vs all	TMEM8A	0.496	ENSG00000129925	0.0521	-0.109	0.213	0.307	0.638	0.524	0.851	-6.77
Tissue B cells	2 vs all	AC008750.1	0.5	ENSG00000254760	0.0389	-0.0811	0.159	0.0917	0.638	0.524	0.851	-6.77
Tissue B cells	2 vs all	UNC45A	0.499	ENSG00000140553	0.102	-0.212	0.415	0.96	0.638	0.524	0.851	-6.77
Tissue B cells	2 vs all	TTC12	0.498	ENSG00000149292	0.0545	-0.114	0.223	0.278	0.638	0.524	0.851	-6.77
Tissue B cells	2 vs all	AC117503.1	0.5	ENSG00000255839	-0.0017	-0.00692	0.00353	0.00156	-0.638	0.524	0.851	-6.77
Tissue B cells	2 vs all	PLA2G4A	0.5	ENSG00000116711	-0.0055	-0.0225	0.0115	0.00508	-0.638	0.524	0.851	-6.77
Tissue B cells	2 vs all	AC016717.2	0.5	ENSG00000273301	-0.00291	-0.0119	0.00608	0.00269	-0.637	0.524	0.851	-6.77
Tissue B cells	2 vs all	CNBD2	0.481	ENSG00000149646	-0.0734	-0.3	0.153	0.556	-0.637	0.524	0.851	-6.77
Tissue B cells	2 vs all	AL390066.1	0.5	ENSG00000224950	-0.0181	-0.0738	0.0377	0.026	-0.637	0.524	0.851	-6.77
Tissue B cells	2 vs all	KIAA1522	0.5	ENSG00000162522	-0.0199	-0.0812	0.0415	0.0183	-0.637	0.524	0.851	-6.77
Tissue B cells	2 vs all	PLIN2	0.486	ENSG00000147872	-0.0712	-0.291	0.149	0.562	-0.637	0.524	0.851	-6.77
Tissue B cells	2 vs all	AL360091.3	0.5	ENSG00000234915	0.00494	-0.0103	0.0202	0.00481	0.637	0.525	0.851	-6.77
Tissue B cells	2 vs all	SPTBN2	0.498	ENSG00000173898	-0.016	-0.0654	0.0334	0.0463	-0.637	0.525	0.851	-6.77
Tissue B cells	2 vs all	NDUFA8	0.457	ENSG00000119421	0.109	-0.229	0.447	1.51	0.637	0.525	0.851	-6.77
Tissue B cells	2 vs all	AC005670.2	0.5	ENSG00000262633	0.0298	-0.0623	0.122	0.0868	0.637	0.525	0.851	-6.77
Tissue B cells	2 vs all	AL512353.1	0.499	ENSG00000228192	-0.0265	-0.108	0.0553	0.0643	-0.637	0.525	0.851	-6.77
Tissue B cells	2 vs all	FOXK2	0.495	ENSG00000141568	-0.0615	-0.251	0.128	0.351	-0.637	0.525	0.851	-6.77
Tissue B cells	2 vs all	LINC01695	0.5	ENSG00000236532	-0.00758	-0.031	0.0158	0.007	-0.636	0.525	0.852	-6.77
Tissue B cells	2 vs all	CIB3	0.499	ENSG00000141977	-0.0152	-0.0621	0.0317	0.027	-0.636	0.525	0.852	-6.77
Tissue B cells	2 vs all	XPNPEP1	0.493	ENSG00000108039	0.0893	-0.187	0.366	0.677	0.636	0.525	0.852	-6.77
Tissue B cells	2 vs all	OCSTAMP	0.5	ENSG00000149635	-0.0013	-0.00531	0.00272	0.0012	-0.636	0.526	0.852	-6.77
Tissue B cells	2 vs all	SKA3	0.5	ENSG00000165480	-0.0318	-0.13	0.0665	0.041	-0.636	0.526	0.852	-6.77
Tissue B cells	2 vs all	BASP1-AS1	0.499	ENSG00000215196	-0.0308	-0.126	0.0645	0.0652	-0.635	0.526	0.852	-6.77
Tissue B cells	2 vs all	TCF7L2	0.5	ENSG00000148737	-0.0195	-0.08	0.0409	0.0264	-0.635	0.526	0.853	-6.77
Tissue B cells	2 vs all	AL008718.2	0.5	ENSG00000273287	-0.00218	-0.00893	0.00457	0.00201	-0.635	0.526	0.853	-6.78
Tissue B cells	2 vs all	UGT2B17	0.498	ENSG00000197888	0.0346	-0.0725	0.142	0.0948	0.635	0.526	0.853	-6.78
Tissue B cells	2 vs all	AL021707.2	0.5	ENSG00000228274	-0.00419	-0.0172	0.00879	0.00569	-0.635	0.526	0.853	-6.78
Tissue B cells	2 vs all	YJEFN3	0.499	ENSG00000250067	-0.0333	-0.136	0.0698	0.0778	-0.635	0.526	0.853	-6.78
Tissue B cells	2 vs all	SPAG8	0.5	ENSG00000137098	0.0557	-0.117	0.228	0.18	0.635	0.526	0.853	-6.78
Tissue B cells	2 vs all	FP475955.1	0.5	ENSG00000278955	-0.00203	-0.00831	0.00425	0.00187	-0.635	0.526	0.853	-6.78
Tissue B cells	2 vs all	AP003481.1	0.5	ENSG00000273409	-0.0194	-0.0794	0.0407	0.0179	-0.635	0.526	0.853	-6.78
Tissue B cells	2 vs all	RB1-DT	0.5	ENSG00000231473	0.021	-0.044	0.0859	0.0397	0.635	0.526	0.853	-6.78
Tissue B cells	2 vs all	AP003352.1	0.5	ENSG00000245970	0.0256	-0.0537	0.105	0.0558	0.635	0.526	0.853	-6.78
Tissue B cells	2 vs all	AC145207.2	0.5	ENSG00000262413	0.0211	-0.0443	0.0865	0.0358	0.635	0.526	0.853	-6.78
Tissue B cells	2 vs all	AC026333.4	0.499	ENSG00000274191	-0.0127	-0.0519	0.0266	0.0149	-0.634	0.526	0.853	-6.78
Tissue B cells	2 vs all	SLC30A3	0.5	ENSG00000115194	-0.00919	-0.0377	0.0193	0.00849	-0.634	0.526	0.853	-6.78
Tissue B cells	2 vs all	SLC9C1	0.5	ENSG00000172139	0.0221	-0.0464	0.0906	0.0384	0.634	0.526	0.853	-6.78
Tissue B cells	2 vs all	AC021151.1	0.5	ENSG00000251445	-0.00385	-0.0158	0.00809	0.00356	-0.634	0.526	0.853	-6.78
Tissue B cells	2 vs all	CHRD	0.5	ENSG00000090539	-0.00331	-0.0136	0.00696	0.00306	-0.634	0.526	0.853	-6.78
Tissue B cells	2 vs all	HEYL	0.5	ENSG00000163909	-0.0129	-0.0527	0.027	0.0119	-0.634	0.526	0.853	-6.78
Tissue B cells	2 vs all	IGKV2-23	0.5	ENSG00000253625	-0.0337	-0.138	0.0709	0.0311	-0.634	0.526	0.853	-6.78
Tissue B cells	2 vs all	ROBO4	0.5	ENSG00000154133	-0.00454	-0.0186	0.00954	0.00419	-0.634	0.526	0.853	-6.78
Tissue B cells	2 vs all	MMRN2	0.5	ENSG00000173269	-0.00444	-0.0182	0.00935	0.0041	-0.634	0.527	0.853	-6.78
Tissue B cells	2 vs all	AL163636.1	0.5	ENSG00000258451	-0.0138	-0.0567	0.0291	0.0128	-0.634	0.527	0.853	-6.78
Tissue B cells	2 vs all	LNPK	0.49	ENSG00000144320	0.0721	-0.152	0.296	0.543	0.634	0.527	0.853	-6.78
Tissue B cells	2 vs all	TRIM17	0.5	ENSG00000162931	-0.00177	-0.00726	0.00372	0.00163	-0.633	0.527	0.853	-6.78
Tissue B cells	2 vs all	UBXN4	0.42	ENSG00000144224	0.115	-0.241	0.471	2.75	0.633	0.527	0.853	-6.78
Tissue B cells	2 vs all	AC022140.1	0.5	ENSG00000248605	-0.01	-0.0411	0.0211	0.00923	-0.633	0.527	0.853	-6.78
Tissue B cells	2 vs all	UTS2R	0.5	ENSG00000181408	-0.0122	-0.05	0.0257	0.0112	-0.633	0.527	0.853	-6.78
Tissue B cells	2 vs all	CFAP43	0.5	ENSG00000197748	-0.00601	-0.0247	0.0127	0.00555	-0.633	0.527	0.853	-6.78
Tissue B cells	2 vs all	AP002360.2	0.5	ENSG00000271757	0.00264	-0.00556	0.0108	0.00246	0.633	0.527	0.853	-6.78
Tissue B cells	2 vs all	KRT7	0.5	ENSG00000135480	-0.00568	-0.0233	0.012	0.00524	-0.633	0.527	0.853	-6.78
Tissue B cells	2 vs all	BOLA2B	0.494	ENSG00000169627	0.0788	-0.166	0.324	0.628	0.633	0.527	0.853	-6.78
Tissue B cells	2 vs all	GDF15	0.5	ENSG00000130513	-0.00691	-0.0284	0.0146	0.00638	-0.633	0.527	0.853	-6.78
Tissue B cells	2 vs all	AL136982.7	0.5	ENSG00000273413	-0.00266	-0.0109	0.00561	0.00246	-0.633	0.527	0.853	-6.78
Tissue B cells	2 vs all	HSCB	0.461	ENSG00000100209	0.101	-0.212	0.414	1.41	0.633	0.527	0.853	-6.78
Tissue B cells	2 vs all	GPR180	0.486	ENSG00000152749	0.0701	-0.148	0.288	0.573	0.633	0.527	0.853	-6.78
Tissue B cells	2 vs all	LINC02257	0.5	ENSG00000238042	-0.00938	-0.0385	0.0198	0.00866	-0.632	0.527	0.853	-6.78
Tissue B cells	2 vs all	COL5A3	0.5	ENSG00000080573	-0.00484	-0.0199	0.0102	0.00447	-0.632	0.528	0.853	-6.78
Tissue B cells	2 vs all	FXN	0.481	ENSG00000165060	-0.0699	-0.287	0.147	0.407	-0.632	0.528	0.853	-6.78
Tissue B cells	2 vs all	AC006004.1	0.5	ENSG00000236795	-0.00131	-0.00537	0.00276	0.00121	-0.632	0.528	0.854	-6.78
Tissue B cells	2 vs all	SAMD15	0.5	ENSG00000100583	-0.0231	-0.0949	0.0488	0.03	-0.632	0.528	0.854	-6.78
Tissue B cells	2 vs all	AC016027.1	0.499	ENSG00000225335	0.0218	-0.0461	0.0897	0.0654	0.632	0.528	0.854	-6.78
Tissue B cells	2 vs all	CLEC4M	0.5	ENSG00000104938	0.00393	-0.0083	0.0162	0.00354	0.632	0.528	0.854	-6.78
Tissue B cells	2 vs all	NPIPA7	0.5	ENSG00000214967	-0.00237	-0.00975	0.00501	0.00219	-0.632	0.528	0.854	-6.78
Tissue B cells	2 vs all	AC013403.2	0.5	ENSG00000272148	-0.0183	-0.0753	0.0387	0.0275	-0.632	0.528	0.854	-6.78
Tissue B cells	2 vs all	CD38	0.421	ENSG00000004468	0.139	-0.294	0.573	2.22	0.632	0.528	0.854	-6.78
Tissue B cells	2 vs all	FAM221B	0.5	ENSG00000204930	-0.00568	-0.0234	0.012	0.00524	-0.632	0.528	0.854	-6.78
Tissue B cells	2 vs all	TTC8	0.496	ENSG00000165533	-0.0358	-0.147	0.0756	0.142	-0.631	0.528	0.854	-6.78
Tissue B cells	2 vs all	KLRD1	0.499	ENSG00000134539	0.0484	-0.102	0.199	0.119	0.631	0.528	0.854	-6.78
Tissue B cells	2 vs all	AC021242.3	0.5	ENSG00000272267	0.0124	-0.0262	0.0511	0.0226	0.631	0.528	0.854	-6.78
Tissue B cells	2 vs all	TTC26	0.5	ENSG00000105948	0.033	-0.0699	0.136	0.0934	0.631	0.528	0.854	-6.78
Tissue B cells	2 vs all	CCNO	0.5	ENSG00000152669	-0.0076	-0.0313	0.0161	0.00701	-0.631	0.528	0.854	-6.78
Tissue B cells	2 vs all	TMEM107	0.459	ENSG00000179029	0.102	-0.216	0.419	1.16	0.631	0.529	0.854	-6.78
Tissue B cells	2 vs all	ABRA	0.5	ENSG00000174429	-0.00504	-0.0208	0.0107	0.00465	-0.631	0.529	0.854	-6.78
Tissue B cells	2 vs all	ZNF616	0.498	ENSG00000204611	0.0504	-0.107	0.208	0.179	0.631	0.529	0.854	-6.78
Tissue B cells	2 vs all	MAGT1	0.458	ENSG00000102158	0.1	-0.213	0.413	1.12	0.631	0.529	0.854	-6.78
Tissue B cells	2 vs all	AC009509.1	0.5	ENSG00000256377	-0.0116	-0.0476	0.0245	0.0107	-0.631	0.529	0.854	-6.78
Tissue B cells	2 vs all	AP001830.1	0.5	ENSG00000255337	0.0305	-0.0645	0.125	0.0596	0.631	0.529	0.854	-6.78
Tissue B cells	2 vs all	SDCBP2-AS1	0.497	ENSG00000234684	0.0534	-0.113	0.22	0.253	0.631	0.529	0.854	-6.78
Tissue B cells	2 vs all	LINC02547	0.5	ENSG00000254486	-0.0102	-0.0421	0.0217	0.00944	-0.631	0.529	0.854	-6.78
Tissue B cells	2 vs all	LY6G5B	0.5	ENSG00000240053	-0.0124	-0.0512	0.0263	0.0208	-0.63	0.529	0.854	-6.78
Tissue B cells	2 vs all	AC134682.1	0.5	ENSG00000261693	-0.00345	-0.0142	0.00731	0.00318	-0.63	0.529	0.854	-6.78
Tissue B cells	2 vs all	AC073834.1	0.5	ENSG00000237655	0.0103	-0.0219	0.0425	0.0151	0.63	0.529	0.855	-6.78
Tissue B cells	2 vs all	AC109597.2	0.499	ENSG00000261158	-0.0229	-0.0944	0.0486	0.045	-0.63	0.529	0.855	-6.78
Tissue B cells	2 vs all	TMEM121	0.498	ENSG00000184986	0.0396	-0.084	0.163	0.118	0.63	0.529	0.855	-6.78
Tissue B cells	2 vs all	AC096992.2	0.499	ENSG00000273486	0.0193	-0.0409	0.0795	0.047	0.63	0.529	0.855	-6.78
Tissue B cells	2 vs all	CLCC1	0.469	ENSG00000121940	-0.0908	-0.374	0.193	0.918	-0.63	0.529	0.855	-6.78
Tissue B cells	2 vs all	GPRASP1	0.5	ENSG00000198932	0.0481	-0.102	0.198	0.128	0.63	0.529	0.855	-6.78
Tissue B cells	2 vs all	RAB6B	0.5	ENSG00000154917	-0.00244	-0.0101	0.00519	0.00225	-0.63	0.529	0.855	-6.78
Tissue B cells	2 vs all	AC092164.1	0.5	ENSG00000226833	-0.0308	-0.127	0.0655	0.0358	-0.63	0.529	0.855	-6.78
Tissue B cells	2 vs all	FYB1	0.499	ENSG00000082074	0.0714	-0.152	0.295	0.31	0.63	0.529	0.855	-6.78
Tissue B cells	2 vs all	UBOX5-AS1	0.5	ENSG00000235958	-0.00414	-0.0171	0.0088	0.00382	-0.629	0.529	0.855	-6.78
Tissue B cells	2 vs all	TBC1D2B	0.497	ENSG00000167202	0.0454	-0.0964	0.187	0.207	0.629	0.53	0.855	-6.78
Tissue B cells	2 vs all	AC131025.1	0.5	ENSG00000253865	-0.00465	-0.0192	0.00989	0.00429	-0.629	0.53	0.855	-6.78
Tissue B cells	2 vs all	APC2	0.5	ENSG00000115266	-0.00151	-0.00622	0.0032	0.00139	-0.629	0.53	0.855	-6.78
Tissue B cells	2 vs all	AL161452.1	0.5	ENSG00000226706	-0.00168	-0.00692	0.00357	0.00155	-0.629	0.53	0.855	-6.78
Tissue B cells	2 vs all	C1orf127	0.5	ENSG00000175262	-0.00205	-0.00847	0.00437	0.00189	-0.629	0.53	0.855	-6.78
Tissue B cells	2 vs all	COL16A1	0.5	ENSG00000084636	-0.00346	-0.0143	0.00737	0.0032	-0.629	0.53	0.855	-6.78
Tissue B cells	2 vs all	RGS5	0.499	ENSG00000143248	0.0179	-0.0381	0.0739	0.0362	0.629	0.53	0.855	-6.78
Tissue B cells	2 vs all	FOXA3	0.5	ENSG00000170608	-0.00216	-0.00891	0.00459	0.00199	-0.629	0.53	0.855	-6.78
Tissue B cells	2 vs all	CXXC4	0.497	ENSG00000168772	-0.0225	-0.0928	0.0479	0.0732	-0.629	0.53	0.855	-6.78
Tissue B cells	2 vs all	AL590560.2	0.5	ENSG00000272668	-0.0103	-0.0427	0.022	0.0128	-0.629	0.53	0.855	-6.78
Tissue B cells	2 vs all	MOXD1	0.482	ENSG00000079931	-0.0669	-0.276	0.142	0.413	-0.629	0.53	0.855	-6.78
Tissue B cells	2 vs all	RFFL	0.494	ENSG00000092871	0.0732	-0.156	0.302	0.469	0.629	0.53	0.855	-6.78
Tissue B cells	2 vs all	CELF5	0.5	ENSG00000161082	-0.00578	-0.0239	0.0123	0.00533	-0.628	0.53	0.855	-6.78
Tissue B cells	2 vs all	CSRNP2	0.498	ENSG00000110925	0.0438	-0.0934	0.181	0.228	0.628	0.53	0.855	-6.78
Tissue B cells	2 vs all	LINC00310	0.5	ENSG00000227456	-0.00204	-0.00842	0.00434	0.00188	-0.628	0.53	0.855	-6.78
Tissue B cells	2 vs all	STK36	0.499	ENSG00000163482	0.0321	-0.0685	0.133	0.101	0.628	0.53	0.855	-6.78
Tissue B cells	2 vs all	AC020928.3	0.5	ENSG00000267353	0.013	-0.0277	0.0538	0.0201	0.628	0.53	0.855	-6.78
Tissue B cells	2 vs all	UROS	0.447	ENSG00000188690	0.113	-0.241	0.466	1.47	0.628	0.53	0.855	-6.78
Tissue B cells	2 vs all	ADPGK-AS1	0.499	ENSG00000260898	0.0316	-0.0674	0.131	0.0813	0.628	0.53	0.855	-6.78
Tissue B cells	2 vs all	AC078883.3	0.49	ENSG00000232788	-0.0405	-0.167	0.0863	0.134	-0.628	0.531	0.855	-6.78
Tissue B cells	2 vs all	SCNN1D	0.499	ENSG00000162572	-0.0129	-0.0534	0.0276	0.0207	-0.628	0.531	0.855	-6.78
Tissue B cells	2 vs all	SCARB1	0.494	ENSG00000073060	-0.071	-0.293	0.151	0.33	-0.628	0.531	0.855	-6.78
Tissue B cells	2 vs all	AC120114.1	0.5	ENSG00000247735	-0.00965	-0.0399	0.0206	0.00891	-0.627	0.531	0.856	-6.78
Tissue B cells	2 vs all	RASSF8	0.499	ENSG00000123094	0.0121	-0.0258	0.0499	0.0235	0.627	0.531	0.856	-6.78
Tissue B cells	2 vs all	SLC26A7	0.5	ENSG00000147606	-0.00316	-0.0131	0.00675	0.00292	-0.627	0.531	0.856	-6.78
Tissue B cells	2 vs all	LINC01659	0.5	ENSG00000234928	0.00857	-0.0183	0.0354	0.0141	0.627	0.531	0.856	-6.78
Tissue B cells	2 vs all	AC087071.2	0.5	ENSG00000240571	-0.0111	-0.046	0.0238	0.0103	-0.627	0.531	0.856	-6.78
Tissue B cells	2 vs all	AC011939.3	0.5	ENSG00000275638	0.02	-0.0428	0.0829	0.0344	0.627	0.531	0.856	-6.78
Tissue B cells	2 vs all	RAB5IF	0.422	ENSG00000101084	-0.123	-0.509	0.263	1.95	-0.627	0.531	0.856	-6.78
Tissue B cells	2 vs all	ABHD11	0.496	ENSG00000106077	0.0746	-0.16	0.309	0.478	0.627	0.531	0.856	-6.78
Tissue B cells	2 vs all	HIST1H3I	0.501	ENSG00000275379	0.0304	-0.0651	0.126	0.0728	0.626	0.531	0.856	-6.78
Tissue B cells	2 vs all	B3GALT6	0.5	ENSG00000176022	0.0413	-0.0884	0.171	0.137	0.626	0.532	0.856	-6.78
Tissue B cells	2 vs all	TRDV1	0.5	ENSG00000211804	-0.0138	-0.0571	0.0295	0.0176	-0.626	0.532	0.856	-6.78
Tissue B cells	2 vs all	PRKG1-AS1	0.5	ENSG00000236671	0.00794	-0.017	0.0329	0.00638	0.626	0.532	0.856	-6.78
Tissue B cells	2 vs all	ZNF683	0.5	ENSG00000176083	-0.0227	-0.0941	0.0487	0.0317	-0.626	0.532	0.856	-6.78
Tissue B cells	2 vs all	KIF6	0.5	ENSG00000164627	0.00989	-0.0212	0.0409	0.0155	0.626	0.532	0.856	-6.78
Tissue B cells	2 vs all	LINC01814	0.499	ENSG00000236008	-0.0188	-0.0777	0.0402	0.033	-0.626	0.532	0.856	-6.78
Tissue B cells	2 vs all	GPR155	0.481	ENSG00000163328	0.073	-0.156	0.302	0.494	0.626	0.532	0.856	-6.78
Tissue B cells	2 vs all	NDFIP1	0.42	ENSG00000131507	-0.107	-0.443	0.229	1.92	-0.626	0.532	0.856	-6.78
Tissue B cells	2 vs all	CU634019.6	0.5	ENSG00000280018	-0.011	-0.0456	0.0236	0.0102	-0.626	0.532	0.856	-6.78
Tissue B cells	2 vs all	SLC26A4	0.5	ENSG00000091137	-0.0237	-0.0981	0.0507	0.0299	-0.626	0.532	0.856	-6.78
Tissue B cells	2 vs all	DPM3	0.412	ENSG00000179085	-0.115	-0.477	0.247	1.97	-0.625	0.532	0.857	-6.78
Tissue B cells	2 vs all	EMC4	0.419	ENSG00000128463	0.113	-0.243	0.47	2.22	0.625	0.532	0.857	-6.78
Tissue B cells	2 vs all	LIPJ	0.5	ENSG00000204022	-0.00126	-0.00521	0.0027	0.00116	-0.625	0.532	0.857	-6.78
Tissue B cells	2 vs all	SPIRE1	0.499	ENSG00000134278	-0.0217	-0.09	0.0466	0.0326	-0.625	0.532	0.857	-6.78
Tissue B cells	2 vs all	AC073896.5	0.5	ENSG00000258260	-0.00576	-0.0239	0.0124	0.00532	-0.625	0.532	0.857	-6.78
Tissue B cells	2 vs all	AL121761.1	0.5	ENSG00000233895	-0.00817	-0.0339	0.0175	0.00754	-0.625	0.532	0.857	-6.78
Tissue B cells	2 vs all	AC022150.1	0.5	ENSG00000268886	0.0133	-0.0286	0.0553	0.0188	0.625	0.532	0.857	-6.78
Tissue B cells	2 vs all	MIR4527HG	0.5	ENSG00000267761	-0.00539	-0.0224	0.0116	0.00498	-0.625	0.533	0.857	-6.78
Tissue B cells	2 vs all	ASPM	0.499	ENSG00000066279	-0.0631	-0.262	0.136	0.126	-0.625	0.533	0.857	-6.78
Tissue B cells	2 vs all	PBOV1	0.5	ENSG00000254440	-0.00411	-0.0171	0.00884	0.0038	-0.625	0.533	0.857	-6.78
Tissue B cells	2 vs all	AL731566.1	0.5	ENSG00000273891	0.00184	-0.00396	0.00765	0.00152	0.625	0.533	0.857	-6.78
Tissue B cells	2 vs all	GYS2	0.5	ENSG00000111713	-0.000674	-0.0028	0.00145	0.000622	-0.625	0.533	0.857	-6.78
Tissue B cells	2 vs all	ST3GAL5-AS1	0.499	ENSG00000232504	-0.0279	-0.116	0.06	0.0591	-0.624	0.533	0.857	-6.78
Tissue B cells	2 vs all	AC068831.6	0.5	ENSG00000278514	0.00366	-0.00787	0.0152	0.00379	0.624	0.533	0.857	-6.78
Tissue B cells	2 vs all	GPR137B	0.497	ENSG00000077585	0.0771	-0.166	0.32	0.362	0.624	0.533	0.857	-6.78
Tissue B cells	2 vs all	CDC37L1-DT	0.497	ENSG00000273061	-0.0363	-0.151	0.0781	0.147	-0.624	0.533	0.857	-6.78
Tissue B cells	2 vs all	GLIPR1L1	0.5	ENSG00000173401	-0.0085	-0.0353	0.0183	0.00784	-0.624	0.533	0.857	-6.78
Tissue B cells	2 vs all	SMARCB1	0.41	ENSG00000099956	0.122	-0.263	0.508	2.83	0.624	0.533	0.857	-6.78
Tissue B cells	2 vs all	MAPK8IP2	0.5	ENSG00000008735	-0.0019	-0.00791	0.0041	0.00176	-0.624	0.533	0.857	-6.78
Tissue B cells	2 vs all	SYNE4	0.5	ENSG00000181392	-0.0225	-0.0933	0.0483	0.026	-0.624	0.533	0.857	-6.78
Tissue B cells	2 vs all	LINC01513	0.5	ENSG00000246016	-0.0179	-0.0743	0.0385	0.0165	-0.624	0.533	0.857	-6.78
Tissue B cells	2 vs all	AC036222.1	0.5	ENSG00000264451	-0.00257	-0.0107	0.00552	0.00237	-0.624	0.533	0.857	-6.78
Tissue B cells	2 vs all	AMN	0.493	ENSG00000166126	-0.0494	-0.205	0.106	0.235	-0.624	0.533	0.857	-6.78
Tissue B cells	2 vs all	AC069213.1	0.5	ENSG00000223711	-0.00173	-0.00717	0.00372	0.00159	-0.624	0.533	0.857	-6.78
Tissue B cells	2 vs all	C11orf53	0.5	ENSG00000150750	-0.00149	-0.00618	0.0032	0.00137	-0.624	0.533	0.857	-6.78
Tissue B cells	2 vs all	MASTL	0.5	ENSG00000120539	0.0292	-0.0628	0.121	0.0944	0.624	0.533	0.857	-6.78
Tissue B cells	2 vs all	NME5	0.5	ENSG00000112981	-0.00246	-0.0102	0.0053	0.00227	-0.623	0.534	0.858	-6.78
Tissue B cells	2 vs all	ADCK2	0.497	ENSG00000133597	0.0807	-0.174	0.335	0.47	0.623	0.534	0.858	-6.78
Tissue B cells	2 vs all	C7orf26	0.497	ENSG00000146576	0.0789	-0.17	0.328	0.511	0.623	0.534	0.858	-6.78
Tissue B cells	2 vs all	AC007879.2	0.5	ENSG00000225916	-0.00234	-0.00971	0.00504	0.00216	-0.623	0.534	0.858	-6.78
Tissue B cells	2 vs all	PNLDC1	0.5	ENSG00000146453	0.00645	-0.0139	0.0268	0.00876	0.623	0.534	0.858	-6.78
Tissue B cells	2 vs all	SATL1	0.5	ENSG00000184788	-0.00472	-0.0196	0.0102	0.00436	-0.623	0.534	0.858	-6.78
Tissue B cells	2 vs all	B4GALT6	0.5	ENSG00000118276	-0.0144	-0.06	0.0311	0.0133	-0.623	0.534	0.858	-6.78
Tissue B cells	2 vs all	DANT2	0.5	ENSG00000235244	-0.0156	-0.0647	0.0336	0.0144	-0.622	0.534	0.858	-6.78
Tissue B cells	2 vs all	AC211486.2	0.5	ENSG00000263081	-0.00248	-0.0103	0.00536	0.00229	-0.622	0.534	0.858	-6.78
Tissue B cells	2 vs all	FAM228B	0.497	ENSG00000219626	0.0665	-0.144	0.277	0.415	0.622	0.534	0.858	-6.78
Tissue B cells	2 vs all	TJP1	0.499	ENSG00000104067	-0.0265	-0.11	0.0572	0.0244	-0.622	0.534	0.858	-6.78
Tissue B cells	2 vs all	FAM66D	0.5	ENSG00000255052	-0.00276	-0.0115	0.00597	0.00254	-0.622	0.535	0.858	-6.78
Tissue B cells	2 vs all	AC021072.1	0.5	ENSG00000283536	-0.00647	-0.0269	0.014	0.00597	-0.621	0.535	0.858	-6.78
Tissue B cells	2 vs all	C11orf24	0.45	ENSG00000171067	0.118	-0.255	0.491	1.84	0.621	0.535	0.858	-6.78
Tissue B cells	2 vs all	LINC00239	0.499	ENSG00000258512	-0.0217	-0.0902	0.0469	0.0305	-0.621	0.535	0.858	-6.78
Tissue B cells	2 vs all	CLEC9A	0.5	ENSG00000197992	-0.0137	-0.0571	0.0297	0.0126	-0.621	0.535	0.858	-6.78
Tissue B cells	2 vs all	TMED7-TICAM2	0.5	ENSG00000251201	0.00959	-0.0208	0.0399	0.00633	0.621	0.535	0.858	-6.78
Tissue B cells	2 vs all	AP3D1	0.471	ENSG00000065000	0.0929	-0.201	0.387	1	0.621	0.535	0.858	-6.78
Tissue B cells	2 vs all	PRDM14	0.5	ENSG00000147596	-0.00288	-0.012	0.00623	0.00266	-0.621	0.535	0.858	-6.78
Tissue B cells	2 vs all	LINC00200	0.5	ENSG00000229205	-0.00885	-0.0369	0.0192	0.0114	-0.621	0.535	0.858	-6.78
Tissue B cells	2 vs all	IGLV3-4	0.5	ENSG00000226420	-0.00653	-0.0272	0.0141	0.00603	-0.621	0.535	0.858	-6.78
Tissue B cells	2 vs all	AC126323.2	0.5	ENSG00000259697	-0.00609	-0.0254	0.0132	0.00563	-0.621	0.535	0.859	-6.78
Tissue B cells	2 vs all	AL034417.2	0.5	ENSG00000238290	-0.0028	-0.0117	0.00606	0.00258	-0.621	0.535	0.859	-6.78
Tissue B cells	2 vs all	WDR64	0.497	ENSG00000162843	-0.0233	-0.0971	0.0505	0.0875	-0.621	0.535	0.859	-6.78
Tissue B cells	2 vs all	PSRC1	0.5	ENSG00000134222	-0.0115	-0.048	0.025	0.0106	-0.62	0.535	0.859	-6.78
Tissue B cells	2 vs all	NRG3	0.5	ENSG00000185737	-0.00685	-0.0286	0.0149	0.00632	-0.62	0.536	0.859	-6.78
Tissue B cells	2 vs all	AC009542.1	0.5	ENSG00000231794	-0.00932	-0.0389	0.0202	0.00861	-0.62	0.536	0.859	-6.78
Tissue B cells	2 vs all	AC025171.5	0.5	ENSG00000272382	0.0151	-0.0329	0.0632	0.0268	0.62	0.536	0.859	-6.78
Tissue B cells	2 vs all	SLC35G1	0.496	ENSG00000176273	-0.0382	-0.159	0.083	0.167	-0.62	0.536	0.859	-6.78
Tissue B cells	2 vs all	AL353753.1	0.5	ENSG00000276759	-0.0027	-0.0112	0.00585	0.00249	-0.62	0.536	0.859	-6.78
Tissue B cells	2 vs all	AC138904.1	0.5	ENSG00000246465	0.00711	-0.0155	0.0297	0.00604	0.62	0.536	0.859	-6.78
Tissue B cells	2 vs all	AC008770.2	0.5	ENSG00000267179	0.00851	-0.0185	0.0355	0.00919	0.62	0.536	0.86	-6.78
Tissue B cells	2 vs all	ZNF792	0.5	ENSG00000180884	0.0284	-0.0617	0.118	0.0841	0.62	0.536	0.86	-6.78
Tissue B cells	2 vs all	OPHN1	0.5	ENSG00000079482	-0.00266	-0.0111	0.00579	0.00246	-0.619	0.536	0.86	-6.78
Tissue B cells	2 vs all	PRDX1	0.465	ENSG00000117450	0.131	-0.285	0.547	3.29	0.619	0.536	0.86	-6.78
Tissue B cells	2 vs all	FAM156B	0.5	ENSG00000179304	-0.00279	-0.0116	0.00607	0.00257	-0.619	0.536	0.86	-6.78
Tissue B cells	2 vs all	CENPE	0.498	ENSG00000138778	-0.0486	-0.203	0.106	0.124	-0.619	0.536	0.86	-6.78
Tissue B cells	2 vs all	FEN1	0.49	ENSG00000168496	0.0843	-0.184	0.352	0.624	0.619	0.536	0.86	-6.78
Tissue B cells	2 vs all	MIR122HG	0.5	ENSG00000267391	-0.0133	-0.0555	0.0289	0.0123	-0.619	0.536	0.86	-6.79
Tissue B cells	2 vs all	CFAP157	0.5	ENSG00000160401	-0.00693	-0.0289	0.0151	0.0064	-0.619	0.536	0.86	-6.79
Tissue B cells	2 vs all	LRRC36	0.5	ENSG00000159708	0.00707	-0.0154	0.0295	0.00979	0.619	0.536	0.86	-6.79
Tissue B cells	2 vs all	AL139424.3	0.5	ENSG00000284735	0.0132	-0.0288	0.0552	0.018	0.619	0.536	0.86	-6.79
Tissue B cells	2 vs all	NOSTRIN	0.5	ENSG00000163072	-0.00359	-0.015	0.00783	0.00331	-0.619	0.537	0.86	-6.79
Tissue B cells	2 vs all	MGAT4A	0.478	ENSG00000071073	-0.103	-0.432	0.225	0.851	-0.619	0.537	0.86	-6.79
Tissue B cells	2 vs all	AC003043.2	0.5	ENSG00000285486	-0.00856	-0.0358	0.0187	0.0079	-0.618	0.537	0.86	-6.79
Tissue B cells	2 vs all	NLRP4	0.5	ENSG00000160505	-0.038	-0.159	0.0829	0.0648	-0.618	0.537	0.86	-6.79
Tissue B cells	2 vs all	LINC01842	0.5	ENSG00000267147	-0.00862	-0.0361	0.0188	0.00796	-0.618	0.537	0.86	-6.79
Tissue B cells	2 vs all	PIK3CB	0.494	ENSG00000051382	-0.0586	-0.245	0.128	0.386	-0.618	0.537	0.86	-6.79
Tissue B cells	2 vs all	AC006305.1	0.5	ENSG00000206129	0.0127	-0.0278	0.0532	0.0159	0.618	0.537	0.86	-6.79
Tissue B cells	2 vs all	AF111167.1	0.5	ENSG00000258820	0.0189	-0.0412	0.079	0.0372	0.618	0.537	0.86	-6.79
Tissue B cells	2 vs all	C1RL	0.496	ENSG00000139178	0.0724	-0.158	0.303	0.5	0.618	0.537	0.86	-6.79
Tissue B cells	2 vs all	AC022558.3	0.5	ENSG00000273747	0.00244	-0.00533	0.0102	0.00279	0.618	0.537	0.86	-6.79
Tissue B cells	2 vs all	PSMD6-AS2	0.5	ENSG00000239653	0.0382	-0.0833	0.16	0.0952	0.618	0.537	0.86	-6.79
Tissue B cells	2 vs all	AC027601.1	0.499	ENSG00000260005	-0.0322	-0.135	0.0703	0.0614	-0.618	0.537	0.86	-6.79
Tissue B cells	2 vs all	AL357033.1	0.5	ENSG00000167046	-0.00384	-0.0161	0.00839	0.00355	-0.617	0.537	0.86	-6.79
Tissue B cells	2 vs all	TIFAB	0.5	ENSG00000255833	-0.0134	-0.0559	0.0292	0.0123	-0.617	0.537	0.86	-6.79
Tissue B cells	2 vs all	AL592463.1	0.5	ENSG00000232896	-0.0121	-0.0506	0.0264	0.0112	-0.617	0.537	0.86	-6.79
Tissue B cells	2 vs all	ATP7B	0.5	ENSG00000123191	-0.00867	-0.0363	0.0189	0.008	-0.617	0.537	0.86	-6.79
Tissue B cells	2 vs all	SVIP	0.433	ENSG00000198168	0.114	-0.25	0.478	1.54	0.617	0.537	0.86	-6.79
Tissue B cells	2 vs all	GRM2	0.5	ENSG00000164082	0.00283	-0.00618	0.0118	0.00229	0.617	0.537	0.86	-6.79
Tissue B cells	2 vs all	AL160191.1	0.5	ENSG00000258422	-0.00513	-0.0215	0.0112	0.00473	-0.617	0.538	0.861	-6.79
Tissue B cells	2 vs all	AC010542.3	0.5	ENSG00000260851	-0.00398	-0.0167	0.00871	0.00368	-0.617	0.538	0.861	-6.79
Tissue B cells	2 vs all	IGLV9-49	0.499	ENSG00000223350	0.121	-0.264	0.506	0.518	0.617	0.538	0.861	-6.79
Tissue B cells	2 vs all	TM7SF2	0.474	ENSG00000149809	0.0843	-0.184	0.353	0.761	0.617	0.538	0.861	-6.79
Tissue B cells	2 vs all	SLC22A4	0.5	ENSG00000197208	-0.00425	-0.0178	0.00931	0.00392	-0.616	0.538	0.861	-6.79
Tissue B cells	2 vs all	MLNR	0.5	ENSG00000102539	0.00206	-0.00451	0.00863	0.00108	0.616	0.538	0.861	-6.79
Tissue B cells	2 vs all	AL122125.1	0.5	ENSG00000277050	-0.000813	-0.00341	0.00178	0.000751	-0.616	0.538	0.861	-6.79
Tissue B cells	2 vs all	TSPAN9	0.5	ENSG00000011105	-0.00436	-0.0183	0.00956	0.00403	-0.616	0.538	0.861	-6.79
Tissue B cells	2 vs all	ARHGAP26	0.499	ENSG00000145819	0.0422	-0.0926	0.177	0.152	0.616	0.538	0.861	-6.79
Tissue B cells	2 vs all	ZNF385B	0.5	ENSG00000144331	-0.0174	-0.0731	0.0382	0.0161	-0.616	0.538	0.861	-6.79
Tissue B cells	2 vs all	INHBA-AS1	0.5	ENSG00000224116	-0.00316	-0.0132	0.00692	0.00291	-0.616	0.538	0.861	-6.79
Tissue B cells	2 vs all	FAM171B	0.5	ENSG00000144369	-0.0135	-0.0568	0.0297	0.0125	-0.616	0.539	0.861	-6.79
Tissue B cells	2 vs all	MIR3945HG	0.5	ENSG00000251230	-0.0197	-0.0826	0.0433	0.0182	-0.615	0.539	0.862	-6.79
Tissue B cells	2 vs all	LGI1	0.5	ENSG00000108231	-0.00419	-0.0176	0.00919	0.00386	-0.615	0.539	0.862	-6.79
Tissue B cells	2 vs all	IPO7	0.488	ENSG00000205339	0.102	-0.224	0.427	1.22	0.615	0.539	0.862	-6.79
Tissue B cells	2 vs all	UCN	0.499	ENSG00000163794	-0.0234	-0.0981	0.0514	0.0292	-0.615	0.539	0.862	-6.79
Tissue B cells	2 vs all	NTRK3	0.5	ENSG00000140538	0.00777	-0.0171	0.0326	0.00544	0.615	0.539	0.862	-6.79
Tissue B cells	2 vs all	OAF	0.491	ENSG00000184232	-0.0421	-0.177	0.0927	0.171	-0.615	0.539	0.862	-6.79
Tissue B cells	2 vs all	AC036214.1	0.5	ENSG00000249328	-0.0031	-0.013	0.00681	0.00286	-0.614	0.539	0.862	-6.79
Tissue B cells	2 vs all	AC090970.2	0.5	ENSG00000259438	-0.00211	-0.00889	0.00466	0.00195	-0.614	0.54	0.863	-6.79
Tissue B cells	2 vs all	AC003991.2	0.5	ENSG00000254003	-0.00539	-0.0227	0.0119	0.0082	-0.614	0.54	0.863	-6.79
Tissue B cells	2 vs all	ESPL1	0.5	ENSG00000135476	-0.013	-0.0547	0.0287	0.0138	-0.614	0.54	0.863	-6.79
Tissue B cells	2 vs all	SGSM1	0.5	ENSG00000167037	-0.0225	-0.0945	0.0495	0.03	-0.614	0.54	0.863	-6.79
Tissue B cells	2 vs all	PRSS53	0.5	ENSG00000151006	-0.0291	-0.122	0.0642	0.0379	-0.614	0.54	0.863	-6.79
Tissue B cells	2 vs all	AL391422.3	0.499	ENSG00000270504	-0.012	-0.0506	0.0265	0.0193	-0.614	0.54	0.863	-6.79
Tissue B cells	2 vs all	AP006216.1	0.5	ENSG00000226645	-0.0197	-0.0828	0.0434	0.0182	-0.614	0.54	0.863	-6.79
Tissue B cells	2 vs all	AC023855.1	0.5	ENSG00000267638	-0.00335	-0.0141	0.00738	0.00309	-0.613	0.54	0.863	-6.79
Tissue B cells	2 vs all	HENMT1	0.491	ENSG00000162639	0.0605	-0.134	0.255	0.389	0.613	0.54	0.863	-6.79
Tissue B cells	2 vs all	AC007495.1	0.5	ENSG00000246379	-0.0129	-0.0541	0.0284	0.0119	-0.613	0.54	0.863	-6.79
Tissue B cells	2 vs all	IL17D	0.5	ENSG00000172458	-0.00742	-0.0312	0.0164	0.00685	-0.613	0.54	0.863	-6.79
Tissue B cells	2 vs all	EIF1AY	0.46	ENSG00000198692	0.157	-0.347	0.661	0.977	0.613	0.54	0.863	-6.79
Tissue B cells	2 vs all	AC131235.4	0.5	ENSG00000273181	-0.00128	-0.00537	0.00282	0.00118	-0.613	0.54	0.863	-6.79
Tissue B cells	2 vs all	AF131215.7	0.5	ENSG00000270076	-0.00261	-0.011	0.00577	0.00241	-0.613	0.54	0.863	-6.79
Tissue B cells	2 vs all	AP005530.1	0.5	ENSG00000263305	-0.0281	-0.118	0.062	0.0259	-0.613	0.541	0.863	-6.79
Tissue B cells	2 vs all	TEX54	0.5	ENSG00000283268	-0.00747	-0.0315	0.0165	0.0069	-0.612	0.541	0.863	-6.79
Tissue B cells	2 vs all	APOBEC3B-AS1	0.5	ENSG00000249310	-0.00266	-0.0112	0.00589	0.00246	-0.612	0.541	0.863	-6.79
Tissue B cells	2 vs all	BEST4	0.498	ENSG00000142959	0.0352	-0.0778	0.148	0.102	0.612	0.541	0.863	-6.79
Tissue B cells	2 vs all	AL139339.2	0.5	ENSG00000273485	-0.0041	-0.0173	0.00906	0.00378	-0.612	0.541	0.863	-6.79
Tissue B cells	2 vs all	AC020908.3	0.5	ENSG00000269066	-0.00711	-0.0299	0.0157	0.00656	-0.612	0.541	0.863	-6.79
Tissue B cells	2 vs all	AC015909.2	0.5	ENSG00000253730	-0.00815	-0.0343	0.018	0.00752	-0.612	0.541	0.864	-6.79
Tissue B cells	2 vs all	MISP	0.5	ENSG00000099812	-0.0221	-0.093	0.0489	0.0236	-0.612	0.541	0.864	-6.79
Tissue B cells	2 vs all	SIRPG-AS1	0.5	ENSG00000237914	-0.00139	-0.00587	0.00309	0.00129	-0.612	0.541	0.864	-6.79
Tissue B cells	2 vs all	SRP54	0.433	ENSG00000100883	0.11	-0.244	0.463	1.72	0.611	0.541	0.864	-6.79
Tissue B cells	2 vs all	PEG10	0.499	ENSG00000242265	-0.0574	-0.242	0.127	0.19	-0.611	0.541	0.864	-6.79
Tissue B cells	2 vs all	SLC11A2	0.492	ENSG00000110911	0.06	-0.133	0.253	0.4	0.611	0.541	0.864	-6.79
Tissue B cells	2 vs all	KIAA1211	0.5	ENSG00000109265	-0.0192	-0.081	0.0426	0.0288	-0.611	0.542	0.864	-6.79
Tissue B cells	2 vs all	COX8A	0.439	ENSG00000176340	0.123	-0.272	0.518	3.14	0.611	0.542	0.864	-6.79
Tissue B cells	2 vs all	PRDX3	0.459	ENSG00000165672	0.117	-0.259	0.492	1.89	0.611	0.542	0.864	-6.79
Tissue B cells	2 vs all	HHIP-AS1	0.5	ENSG00000248890	0.00169	-0.00375	0.00713	0.00143	0.611	0.542	0.864	-6.79
Tissue B cells	2 vs all	AC074387.1	0.5	ENSG00000282033	-0.00124	-0.00525	0.00276	0.00115	-0.611	0.542	0.864	-6.79
Tissue B cells	2 vs all	LRMDA	0.5	ENSG00000148655	-0.0105	-0.0441	0.0232	0.00965	-0.611	0.542	0.864	-6.79
Tissue B cells	2 vs all	AL136309.2	0.5	ENSG00000234817	-0.00255	-0.0108	0.00565	0.00235	-0.611	0.542	0.864	-6.79
Tissue B cells	2 vs all	LINC01146	0.5	ENSG00000258867	0.0157	-0.0349	0.0664	0.0238	0.611	0.542	0.864	-6.79
Tissue B cells	2 vs all	EMILIN3	0.5	ENSG00000183798	-0.00168	-0.0071	0.00374	0.00155	-0.611	0.542	0.864	-6.79
Tissue B cells	2 vs all	GNA11	0.5	ENSG00000088256	0.0195	-0.0432	0.0821	0.0377	0.611	0.542	0.864	-6.79
Tissue B cells	2 vs all	AC090186.1	0.5	ENSG00000272076	-0.0123	-0.0519	0.0273	0.0146	-0.611	0.542	0.864	-6.79
Tissue B cells	2 vs all	PCDHB9	0.5	ENSG00000177839	-0.00711	-0.03	0.0158	0.011	-0.611	0.542	0.864	-6.79
Tissue B cells	2 vs all	SIM2	0.5	ENSG00000159263	-0.00557	-0.0235	0.0124	0.00514	-0.611	0.542	0.864	-6.79
Tissue B cells	2 vs all	KCP	0.497	ENSG00000135253	-0.0355	-0.15	0.0789	0.129	-0.611	0.542	0.864	-6.79
Tissue B cells	2 vs all	C3orf49	0.5	ENSG00000163632	-0.00381	-0.0161	0.00847	0.00352	-0.611	0.542	0.864	-6.79
Tissue B cells	2 vs all	CAPN10-DT	0.488	ENSG00000260942	0.0644	-0.143	0.272	0.454	0.61	0.542	0.864	-6.79
Tissue B cells	2 vs all	APOC2	0.5	ENSG00000234906	-0.00534	-0.0226	0.0119	0.00493	-0.61	0.542	0.865	-6.79
Tissue B cells	2 vs all	OOEP	0.498	ENSG00000203907	0.0173	-0.0386	0.0732	0.0475	0.61	0.542	0.865	-6.79
Tissue B cells	2 vs all	AC084200.1	0.5	ENSG00000258216	0.00786	-0.0175	0.0332	0.00612	0.61	0.542	0.865	-6.79
Tissue B cells	2 vs all	AP003122.2	0.5	ENSG00000254971	-0.00284	-0.012	0.00631	0.00262	-0.61	0.542	0.865	-6.79
Tissue B cells	2 vs all	SYCE2	0.5	ENSG00000161860	-0.0163	-0.0691	0.0364	0.0151	-0.61	0.542	0.865	-6.79
Tissue B cells	2 vs all	AL136141.1	0.5	ENSG00000270755	-0.00207	-0.00874	0.0046	0.00191	-0.61	0.542	0.865	-6.79
Tissue B cells	2 vs all	AP000936.1	0.5	ENSG00000224077	-0.0044	-0.0186	0.0098	0.00406	-0.61	0.543	0.865	-6.79
Tissue B cells	2 vs all	BCO2	0.498	ENSG00000197580	-0.0245	-0.103	0.0544	0.0616	-0.61	0.543	0.865	-6.79
Tissue B cells	2 vs all	IGLVIV-64	0.5	ENSG00000253242	-0.00226	-0.00955	0.00503	0.00209	-0.61	0.543	0.865	-6.79
Tissue B cells	2 vs all	OIT3	0.5	ENSG00000138315	0.00261	-0.00582	0.011	0.00191	0.609	0.543	0.865	-6.79
Tissue B cells	2 vs all	AC109826.1	0.499	ENSG00000226791	-0.0234	-0.0988	0.0521	0.0508	-0.609	0.543	0.865	-6.79
Tissue B cells	2 vs all	AC107294.2	0.5	ENSG00000272970	-0.00341	-0.0144	0.0076	0.00315	-0.609	0.543	0.865	-6.79
Tissue B cells	2 vs all	IGLV3-2	0.5	ENSG00000253963	-0.00809	-0.0342	0.018	0.00746	-0.609	0.543	0.865	-6.79
Tissue B cells	2 vs all	AC007743.1	0.5	ENSG00000233251	-0.0125	-0.0528	0.0278	0.0115	-0.609	0.543	0.865	-6.79
Tissue B cells	2 vs all	CORO6	0.499	ENSG00000167549	-0.0153	-0.0647	0.0341	0.0301	-0.609	0.543	0.865	-6.79
Tissue B cells	2 vs all	AP006284.1	0.5	ENSG00000254815	0.0112	-0.0251	0.0476	0.0184	0.609	0.543	0.865	-6.79
Tissue B cells	2 vs all	FXYD6	0.5	ENSG00000137726	-0.00434	-0.0184	0.0097	0.00401	-0.609	0.543	0.865	-6.79
Tissue B cells	2 vs all	OR4K17	0.5	ENSG00000176230	0.0072	-0.0161	0.0305	0.0053	0.608	0.543	0.865	-6.79
Tissue B cells	2 vs all	C14orf28	0.484	ENSG00000179476	-0.0642	-0.272	0.143	0.486	-0.608	0.543	0.866	-6.79
Tissue B cells	2 vs all	TAS2R43	0.5	ENSG00000255374	-0.0124	-0.0526	0.0278	0.0115	-0.608	0.544	0.866	-6.79
Tissue B cells	2 vs all	AC093206.1	0.5	ENSG00000249426	-0.00808	-0.0342	0.018	0.00746	-0.608	0.544	0.866	-6.79
Tissue B cells	2 vs all	RGS10	0.466	ENSG00000148908	0.142	-0.317	0.601	1.78	0.608	0.544	0.866	-6.79
Tissue B cells	2 vs all	ELAVL2	0.5	ENSG00000107105	0.0109	-0.0243	0.0461	0.00893	0.608	0.544	0.866	-6.79
Tissue B cells	2 vs all	IGLV2-5	0.485	ENSG00000253234	-0.238	-1.01	0.532	1.44	-0.608	0.544	0.866	-6.79
Tissue B cells	2 vs all	AL137002.2	0.5	ENSG00000283828	0.00185	-0.00414	0.00784	0.00151	0.608	0.544	0.866	-6.79
Tissue B cells	2 vs all	VANGL1	0.499	ENSG00000173218	-0.0233	-0.0987	0.0521	0.039	-0.608	0.544	0.866	-6.79
Tissue B cells	2 vs all	AC018816.1	0.5	ENSG00000235978	0.0208	-0.0464	0.088	0.0433	0.608	0.544	0.866	-6.79
Tissue B cells	2 vs all	AC006480.2	0.5	ENSG00000273448	0.0328	-0.0734	0.139	0.076	0.607	0.544	0.866	-6.79
Tissue B cells	2 vs all	DESI1	0.446	ENSG00000100418	-0.104	-0.442	0.234	1.34	-0.607	0.544	0.866	-6.79
Tissue B cells	2 vs all	LMO3	0.5	ENSG00000048540	-0.0112	-0.0474	0.025	0.0103	-0.607	0.544	0.866	-6.79
Tissue B cells	2 vs all	AL626787.1	0.5	ENSG00000203307	-0.00288	-0.0122	0.00645	0.00266	-0.607	0.544	0.866	-6.79
Tissue B cells	2 vs all	GPRC5B	0.5	ENSG00000167191	-0.001	-0.00425	0.00224	0.000925	-0.607	0.544	0.866	-6.79
Tissue B cells	2 vs all	ZBED3-AS1	0.499	ENSG00000250802	0.0225	-0.0504	0.0953	0.0586	0.607	0.544	0.866	-6.79
Tissue B cells	2 vs all	DNAJB4	0.493	ENSG00000162616	0.0828	-0.186	0.351	0.552	0.607	0.544	0.866	-6.79
Tissue B cells	2 vs all	GNL1	0.485	ENSG00000204590	0.0946	-0.212	0.401	1.13	0.607	0.544	0.866	-6.79
Tissue B cells	2 vs all	AC125618.1	0.5	ENSG00000239774	-0.00402	-0.0171	0.00901	0.00371	-0.607	0.544	0.866	-6.79
Tissue B cells	2 vs all	HBA1	0.5	ENSG00000206172	-0.00968	-0.0411	0.0217	0.00894	-0.607	0.544	0.866	-6.79
Tissue B cells	2 vs all	CFH	0.5	ENSG00000000971	-0.00195	-0.00829	0.00438	0.0018	-0.607	0.544	0.866	-6.79
Tissue B cells	2 vs all	GALNT8	0.5	ENSG00000130035	0.00948	-0.0212	0.0402	0.0168	0.607	0.544	0.866	-6.79
Tissue B cells	2 vs all	SPINT1-AS1	0.494	ENSG00000261183	0.0608	-0.136	0.258	0.346	0.607	0.544	0.866	-6.79
Tissue B cells	2 vs all	AC079465.1	0.5	ENSG00000232633	-0.00161	-0.00683	0.00361	0.00149	-0.606	0.545	0.866	-6.79
Tissue B cells	2 vs all	FAM85B	0.5	ENSG00000253893	-0.0143	-0.0605	0.032	0.0199	-0.606	0.545	0.866	-6.79
Tissue B cells	2 vs all	AC102953.1	0.5	ENSG00000225981	-0.00139	-0.00591	0.00312	0.00128	-0.606	0.545	0.867	-6.79
Tissue B cells	2 vs all	RIMS3	0.499	ENSG00000117016	0.0131	-0.0294	0.0555	0.0235	0.606	0.545	0.867	-6.79
Tissue B cells	2 vs all	NOS3	0.499	ENSG00000164867	-0.0159	-0.0677	0.0358	0.0279	-0.606	0.545	0.867	-6.79
Tissue B cells	2 vs all	CEBPB	0.478	ENSG00000172216	0.114	-0.255	0.482	0.98	0.606	0.545	0.867	-6.79
Tissue B cells	2 vs all	AC073539.1	0.5	ENSG00000267872	-0.0149	-0.0634	0.0335	0.0188	-0.606	0.545	0.867	-6.79
Tissue B cells	2 vs all	CD93	0.5	ENSG00000125810	-0.00489	-0.0208	0.011	0.00452	-0.606	0.545	0.867	-6.79
Tissue B cells	2 vs all	AL356859.1	0.5	ENSG00000233941	-0.00779	-0.0331	0.0175	0.00719	-0.606	0.545	0.867	-6.79
Tissue B cells	2 vs all	IGLVIVOR22-2	0.5	ENSG00000243519	-0.00788	-0.0335	0.0177	0.00728	-0.605	0.546	0.867	-6.79
Tissue B cells	2 vs all	AC004832.6	0.5	ENSG00000273428	-0.0144	-0.0613	0.0325	0.0133	-0.605	0.546	0.867	-6.79
Tissue B cells	2 vs all	P3H4	0.492	ENSG00000141696	-0.0487	-0.207	0.11	0.234	-0.605	0.546	0.867	-6.79
Tissue B cells	2 vs all	CARD19	0.487	ENSG00000165233	-0.0565	-0.24	0.127	0.399	-0.605	0.546	0.867	-6.79
Tissue B cells	2 vs all	UBE2F-SCLY	0.5	ENSG00000258984	-0.00344	-0.0146	0.00775	0.00318	-0.605	0.546	0.867	-6.79
Tissue B cells	2 vs all	DRAIC	0.499	ENSG00000245750	-0.0228	-0.0969	0.0514	0.0324	-0.605	0.546	0.867	-6.79
Tissue B cells	2 vs all	AC093152.1	0.5	ENSG00000278610	0.0268	-0.0605	0.114	0.0298	0.605	0.546	0.867	-6.79
Tissue B cells	2 vs all	AC072061.1	0.499	ENSG00000259826	0.0325	-0.0733	0.138	0.123	0.605	0.546	0.867	-6.79
Tissue B cells	2 vs all	RAI2	0.5	ENSG00000131831	-0.00219	-0.00932	0.00494	0.00202	-0.604	0.546	0.867	-6.79
Tissue B cells	2 vs all	CNIH4	0.474	ENSG00000143771	0.0933	-0.21	0.397	1.2	0.604	0.546	0.867	-6.79
Tissue B cells	2 vs all	AC004771.4	0.5	ENSG00000262429	0.0131	-0.0296	0.0558	0.0215	0.604	0.546	0.867	-6.79
Tissue B cells	2 vs all	CPEB1	0.5	ENSG00000214575	0.0135	-0.0305	0.0576	0.0155	0.604	0.546	0.867	-6.79
Tissue B cells	2 vs all	YBX2	0.5	ENSG00000006047	-0.00109	-0.00465	0.00246	0.00101	-0.604	0.546	0.867	-6.79
Tissue B cells	2 vs all	AC068413.1	0.5	ENSG00000253619	-0.0137	-0.0581	0.0308	0.025	-0.604	0.546	0.867	-6.79
Tissue B cells	2 vs all	AC239803.3	0.499	ENSG00000274372	-0.0121	-0.0517	0.0274	0.022	-0.604	0.546	0.867	-6.79
Tissue B cells	2 vs all	AL035250.1	0.5	ENSG00000225129	-0.00457	-0.0194	0.0103	0.00421	-0.604	0.546	0.867	-6.79
Tissue B cells	2 vs all	ACVR2B-AS1	0.5	ENSG00000229589	-0.00486	-0.0207	0.011	0.00448	-0.604	0.546	0.867	-6.79
Tissue B cells	2 vs all	ZBTB42	0.498	ENSG00000179627	-0.0199	-0.0849	0.045	0.0561	-0.604	0.546	0.867	-6.79
Tissue B cells	2 vs all	PNMA1	0.497	ENSG00000176903	0.0647	-0.146	0.275	0.32	0.604	0.546	0.867	-6.79
Tissue B cells	2 vs all	AC138393.3	0.5	ENSG00000278467	-0.00555	-0.0236	0.0125	0.00512	-0.604	0.546	0.867	-6.79
Tissue B cells	2 vs all	BDNF-AS	0.498	ENSG00000245573	-0.0259	-0.11	0.0585	0.0886	-0.604	0.546	0.867	-6.79
Tissue B cells	2 vs all	MROH8	0.497	ENSG00000101353	-0.0313	-0.133	0.0706	0.127	-0.604	0.547	0.867	-6.79
Tissue B cells	2 vs all	MAFIP	0.499	ENSG00000274847	-0.0172	-0.0732	0.0388	0.0385	-0.604	0.547	0.867	-6.79
Tissue B cells	2 vs all	PAPLN	0.5	ENSG00000100767	0.0134	-0.0303	0.0571	0.0236	0.603	0.547	0.867	-6.79
Tissue B cells	2 vs all	AC243965.2	0.5	ENSG00000275552	-0.00359	-0.0153	0.00811	0.00514	-0.603	0.547	0.867	-6.79
Tissue B cells	2 vs all	CTLA4	0.499	ENSG00000163599	-0.0133	-0.0566	0.03	0.0166	-0.603	0.547	0.868	-6.79
Tissue B cells	2 vs all	LINC00102	0.5	ENSG00000230542	0.0118	-0.0267	0.0504	0.0111	0.603	0.547	0.868	-6.79
Tissue B cells	2 vs all	CARMIL3	0.499	ENSG00000186648	-0.0145	-0.0617	0.0327	0.0308	-0.603	0.547	0.868	-6.79
Tissue B cells	2 vs all	Z95115.1	0.499	ENSG00000261188	0.0264	-0.0597	0.112	0.0931	0.603	0.547	0.868	-6.79
Tissue B cells	2 vs all	ANO5	0.5	ENSG00000171714	-0.00947	-0.0403	0.0214	0.00874	-0.603	0.547	0.868	-6.79
Tissue B cells	2 vs all	VPS13A-AS1	0.5	ENSG00000232998	0.00578	-0.0131	0.0246	0.00939	0.603	0.547	0.868	-6.79
Tissue B cells	2 vs all	FDXACB1	0.496	ENSG00000255561	0.0305	-0.0691	0.13	0.121	0.603	0.547	0.868	-6.79
Tissue B cells	2 vs all	PEX11A	0.499	ENSG00000166821	0.0344	-0.0779	0.147	0.123	0.603	0.547	0.868	-6.79
Tissue B cells	2 vs all	FOXRED1	0.493	ENSG00000110074	0.0777	-0.176	0.331	0.628	0.603	0.547	0.868	-6.79
Tissue B cells	2 vs all	ASB12	0.5	ENSG00000198881	-0.00107	-0.00456	0.00242	0.000987	-0.603	0.547	0.868	-6.79
Tissue B cells	2 vs all	AC145207.4	0.5	ENSG00000263585	-0.00211	-0.00898	0.00477	0.00194	-0.603	0.547	0.868	-6.79
Tissue B cells	2 vs all	CD7	0.492	ENSG00000173762	-0.0772	-0.329	0.175	0.387	-0.603	0.547	0.868	-6.79
Tissue B cells	2 vs all	AL031600.3	0.5	ENSG00000261641	-0.00501	-0.0213	0.0113	0.00462	-0.603	0.547	0.868	-6.8
Tissue B cells	2 vs all	LINC01389	0.5	ENSG00000225762	-0.00177	-0.00756	0.00402	0.00164	-0.602	0.547	0.868	-6.8
Tissue B cells	2 vs all	SNAP25	0.5	ENSG00000132639	-0.0127	-0.0542	0.0288	0.0117	-0.602	0.547	0.868	-6.8
Tissue B cells	2 vs all	EPHA1	0.5	ENSG00000146904	0.0232	-0.0525	0.0988	0.0435	0.602	0.547	0.868	-6.8
Tissue B cells	2 vs all	GPR3	0.5	ENSG00000181773	-0.00498	-0.0212	0.0113	0.00459	-0.602	0.547	0.868	-6.8
Tissue B cells	2 vs all	HOTTIP	0.5	ENSG00000243766	-0.00215	-0.00919	0.00488	0.00199	-0.602	0.548	0.868	-6.8
Tissue B cells	2 vs all	LINC01090	0.5	ENSG00000231689	0.00467	-0.0106	0.0199	0.00386	0.602	0.548	0.868	-6.8
Tissue B cells	2 vs all	AC004835.1	0.5	ENSG00000230392	-0.00434	-0.0185	0.00985	0.00401	-0.602	0.548	0.868	-6.8
Tissue B cells	2 vs all	CPXM1	0.5	ENSG00000088882	-0.0088	-0.0376	0.02	0.00813	-0.602	0.548	0.868	-6.8
Tissue B cells	2 vs all	AC008894.1	0.5	ENSG00000267373	0.0022	-0.005	0.00941	0.00119	0.602	0.548	0.868	-6.8
Tissue B cells	2 vs all	AL162311.3	0.5	ENSG00000258938	0.0089	-0.0202	0.038	0.014	0.602	0.548	0.868	-6.8
Tissue B cells	2 vs all	AL645634.2	0.5	ENSG00000237389	-0.00124	-0.00528	0.00281	0.00114	-0.601	0.548	0.868	-6.8
Tissue B cells	2 vs all	MAPK15	0.5	ENSG00000181085	-0.00257	-0.011	0.00584	0.00238	-0.601	0.548	0.868	-6.8
Tissue B cells	2 vs all	IGLV3-16	0.494	ENSG00000211665	-0.193	-0.822	0.437	0.964	-0.601	0.548	0.868	-6.8
Tissue B cells	2 vs all	APOO	0.482	ENSG00000184831	-0.0739	-0.316	0.168	0.647	-0.601	0.548	0.868	-6.8
Tissue B cells	2 vs all	FPR1	0.5	ENSG00000171051	0.00804	-0.0183	0.0344	0.0116	0.601	0.548	0.869	-6.8
Tissue B cells	2 vs all	BNIP3	0.458	ENSG00000176171	0.0952	-0.216	0.407	0.976	0.601	0.548	0.869	-6.8
Tissue B cells	2 vs all	CCDC68	0.5	ENSG00000166510	-0.0092	-0.0393	0.0209	0.00849	-0.601	0.548	0.869	-6.8
Tissue B cells	2 vs all	CCL20	0.499	ENSG00000115009	-0.0126	-0.054	0.0287	0.0188	-0.601	0.548	0.869	-6.8
Tissue B cells	2 vs all	SLC35F2	0.481	ENSG00000110660	-0.0766	-0.327	0.174	0.69	-0.601	0.548	0.869	-6.8
Tissue B cells	2 vs all	GABRR1	0.5	ENSG00000146276	-0.00185	-0.00792	0.00422	0.00171	-0.601	0.548	0.869	-6.8
Tissue B cells	2 vs all	CORO2A	0.498	ENSG00000106789	-0.0408	-0.174	0.0927	0.137	-0.601	0.549	0.869	-6.8
Tissue B cells	2 vs all	AL031432.5	0.5	ENSG00000284657	0.00964	-0.0219	0.0412	0.0147	0.6	0.549	0.869	-6.8
Tissue B cells	2 vs all	SLC17A3	0.5	ENSG00000124564	0.00249	-0.00566	0.0106	0.00203	0.6	0.549	0.869	-6.8
Tissue B cells	2 vs all	VSNL1	0.5	ENSG00000163032	-0.00261	-0.0111	0.00593	0.00241	-0.6	0.549	0.869	-6.8
Tissue B cells	2 vs all	RBP7	0.5	ENSG00000162444	-0.0129	-0.055	0.0293	0.0119	-0.6	0.549	0.869	-6.8
Tissue B cells	2 vs all	FCRL2	0.464	ENSG00000132704	0.133	-0.302	0.567	1.72	0.6	0.549	0.869	-6.8
Tissue B cells	2 vs all	AL445465.1	0.5	ENSG00000237174	0.0141	-0.0321	0.0603	0.0176	0.6	0.549	0.869	-6.8
Tissue B cells	2 vs all	AC073592.1	0.5	ENSG00000214650	-0.00234	-0.01	0.00533	0.00216	-0.6	0.549	0.869	-6.8
Tissue B cells	2 vs all	TRHDE	0.5	ENSG00000072657	-0.00175	-0.00747	0.00398	0.00161	-0.6	0.549	0.869	-6.8
Tissue B cells	2 vs all	AC012507.4	0.5	ENSG00000283164	-0.0058	-0.0248	0.0132	0.00535	-0.6	0.549	0.869	-6.8
Tissue B cells	2 vs all	AC090115.1	0.5	ENSG00000257735	-0.00519	-0.0222	0.0118	0.00479	-0.6	0.549	0.869	-6.8
Tissue B cells	2 vs all	AL049697.1	0.5	ENSG00000213204	-0.0106	-0.0454	0.0242	0.0116	-0.599	0.549	0.869	-6.8
Tissue B cells	2 vs all	AL136382.1	0.5	ENSG00000285210	-0.00187	-0.00801	0.00427	0.00173	-0.599	0.549	0.869	-6.8
Tissue B cells	2 vs all	AC021851.1	0.5	ENSG00000272800	-0.0137	-0.0587	0.0313	0.0145	-0.599	0.549	0.869	-6.8
Tissue B cells	2 vs all	AC079385.1	0.5	ENSG00000257545	-0.00343	-0.0147	0.00782	0.00316	-0.599	0.549	0.869	-6.8
Tissue B cells	2 vs all	FUK	0.498	ENSG00000157353	0.0483	-0.11	0.207	0.252	0.599	0.549	0.869	-6.8
Tissue B cells	2 vs all	AC009299.3	0.501	ENSG00000235724	0.0249	-0.0569	0.107	0.0465	0.599	0.549	0.869	-6.8
Tissue B cells	2 vs all	AC091180.2	0.5	ENSG00000248714	0.0207	-0.0472	0.0885	0.0358	0.599	0.55	0.869	-6.8
Tissue B cells	2 vs all	AC007383.3	0.5	ENSG00000231955	-0.0117	-0.0503	0.0268	0.0108	-0.599	0.55	0.869	-6.8
Tissue B cells	2 vs all	AC139491.7	0.5	ENSG00000285476	-0.00173	-0.00741	0.00395	0.0016	-0.599	0.55	0.869	-6.8
Tissue B cells	2 vs all	AL139339.1	0.5	ENSG00000234699	-0.00708	-0.0303	0.0162	0.00653	-0.599	0.55	0.869	-6.8
Tissue B cells	2 vs all	FBLN5	0.499	ENSG00000140092	-0.0406	-0.174	0.0927	0.0873	-0.599	0.55	0.869	-6.8
Tissue B cells	2 vs all	OR5B2	0.5	ENSG00000172365	0.00349	-0.00799	0.015	0.00251	0.599	0.55	0.869	-6.8
Tissue B cells	2 vs all	IL18RAP	0.5	ENSG00000115607	-0.0101	-0.0434	0.0231	0.0112	-0.599	0.55	0.869	-6.8
Tissue B cells	2 vs all	AL031600.1	0.501	ENSG00000260051	0.0194	-0.0443	0.0831	0.0192	0.598	0.55	0.869	-6.8
Tissue B cells	2 vs all	INSIG2	0.458	ENSG00000125629	0.0872	-0.199	0.374	1.17	0.598	0.55	0.869	-6.8
Tissue B cells	2 vs all	PTTG1	0.481	ENSG00000164611	-0.121	-0.519	0.277	0.904	-0.598	0.55	0.869	-6.8
Tissue B cells	2 vs all	C1QTNF6	0.498	ENSG00000133466	0.0396	-0.0906	0.17	0.153	0.598	0.55	0.87	-6.8
Tissue B cells	2 vs all	AC004594.1	0.5	ENSG00000240499	-0.00142	-0.0061	0.00325	0.00131	-0.598	0.55	0.87	-6.8
Tissue B cells	2 vs all	SNAP29	0.476	ENSG00000099940	0.0872	-0.2	0.374	1.05	0.598	0.55	0.87	-6.8
Tissue B cells	2 vs all	TXNL1	0.457	ENSG00000091164	0.117	-0.269	0.503	2.2	0.598	0.55	0.87	-6.8
Tissue B cells	2 vs all	AC004528.2	0.5	ENSG00000274177	-0.00159	-0.00682	0.00364	0.00147	-0.598	0.55	0.87	-6.8
Tissue B cells	2 vs all	ANKRD45	0.5	ENSG00000183831	-0.00144	-0.0062	0.00331	0.00133	-0.598	0.55	0.87	-6.8
Tissue B cells	2 vs all	AC008637.1	0.5	ENSG00000253978	-0.000683	-0.00293	0.00157	0.000631	-0.598	0.551	0.87	-6.8
Tissue B cells	2 vs all	C17orf77	0.5	ENSG00000182352	-0.00163	-0.00699	0.00373	0.0015	-0.598	0.551	0.87	-6.8
Tissue B cells	2 vs all	PPT2	0.498	ENSG00000221988	-0.024	-0.103	0.0551	0.0396	-0.598	0.551	0.87	-6.8
Tissue B cells	2 vs all	CA7	0.5	ENSG00000168748	-0.0106	-0.0456	0.0243	0.0098	-0.597	0.551	0.87	-6.8
Tissue B cells	2 vs all	RPP14	0.492	ENSG00000163684	0.0633	-0.145	0.272	0.448	0.597	0.551	0.87	-6.8
Tissue B cells	2 vs all	CORT	0.5	ENSG00000241563	-0.00239	-0.0103	0.00548	0.00221	-0.597	0.551	0.87	-6.8
Tissue B cells	2 vs all	PTPRU	0.5	ENSG00000060656	-0.00425	-0.0183	0.00976	0.00393	-0.597	0.551	0.87	-6.8
Tissue B cells	2 vs all	PTGIS	0.5	ENSG00000124212	-0.0107	-0.0461	0.0246	0.0131	-0.597	0.551	0.87	-6.8
Tissue B cells	2 vs all	AC239804.1	0.5	ENSG00000254539	-0.00733	-0.0315	0.0168	0.00676	-0.597	0.551	0.87	-6.8
Tissue B cells	2 vs all	HOXA3	0.5	ENSG00000105997	-0.0175	-0.0751	0.0401	0.0161	-0.597	0.551	0.87	-6.8
Tissue B cells	2 vs all	TRERNA1	0.5	ENSG00000231265	0.00995	-0.0228	0.0427	0.0163	0.597	0.551	0.87	-6.8
Tissue B cells	2 vs all	TNFRSF12A	0.499	ENSG00000006327	0.0241	-0.0554	0.104	0.0653	0.597	0.551	0.87	-6.8
Tissue B cells	2 vs all	NOL4L	0.495	ENSG00000197183	-0.0482	-0.207	0.111	0.189	-0.597	0.551	0.87	-6.8
Tissue B cells	2 vs all	TNFRSF8	0.5	ENSG00000120949	-0.0148	-0.0635	0.034	0.0137	-0.596	0.551	0.87	-6.8
Tissue B cells	2 vs all	INKA2	0.499	ENSG00000197852	-0.0262	-0.112	0.0601	0.0595	-0.596	0.551	0.87	-6.8
Tissue B cells	2 vs all	LSM11	0.499	ENSG00000155858	0.0312	-0.0716	0.134	0.0771	0.596	0.551	0.87	-6.8
Tissue B cells	2 vs all	AL136309.4	0.5	ENSG00000254821	-0.00203	-0.00872	0.00466	0.00187	-0.596	0.551	0.87	-6.8
Tissue B cells	2 vs all	NOTCH3	0.5	ENSG00000074181	0.00522	-0.012	0.0224	0.00597	0.596	0.551	0.87	-6.8
Tissue B cells	2 vs all	AC003092.2	0.5	ENSG00000236938	-0.00233	-0.01	0.00536	0.00215	-0.596	0.552	0.87	-6.8
Tissue B cells	2 vs all	SMO	0.5	ENSG00000128602	-0.014	-0.0602	0.0322	0.0129	-0.596	0.552	0.87	-6.8
Tissue B cells	2 vs all	ARID3B	0.488	ENSG00000179361	0.0694	-0.16	0.298	0.566	0.596	0.552	0.87	-6.8
Tissue B cells	2 vs all	NXPE3	0.466	ENSG00000144815	-0.0911	-0.392	0.21	1.02	-0.596	0.552	0.87	-6.8
Tissue B cells	2 vs all	CTBP1-AS	0.499	ENSG00000280927	-0.0284	-0.122	0.0654	0.0633	-0.596	0.552	0.87	-6.8
Tissue B cells	2 vs all	SOX13	0.5	ENSG00000143842	0.0125	-0.0287	0.0536	0.0147	0.596	0.552	0.87	-6.8
Tissue B cells	2 vs all	ITGA3	0.496	ENSG00000005884	-0.0365	-0.157	0.084	0.153	-0.596	0.552	0.87	-6.8
Tissue B cells	2 vs all	IGLV6-57	0.396	ENSG00000211640	-0.267	-1.15	0.615	2.77	-0.595	0.552	0.871	-6.8
Tissue B cells	2 vs all	AC016737.2	0.5	ENSG00000273258	-0.00134	-0.00576	0.00308	0.00123	-0.595	0.552	0.871	-6.8
Tissue B cells	2 vs all	AL390067.1	0.5	ENSG00000226609	-0.00273	-0.0118	0.00629	0.00252	-0.595	0.552	0.871	-6.8
Tissue B cells	2 vs all	NARF-AS1	0.5	ENSG00000266445	0.012	-0.0277	0.0517	0.0166	0.595	0.552	0.871	-6.8
Tissue B cells	2 vs all	KLRC3	0.5	ENSG00000205810	0.00302	-0.00696	0.013	0.00294	0.595	0.552	0.871	-6.8
Tissue B cells	2 vs all	PROK2	0.5	ENSG00000163421	-0.00406	-0.0175	0.00936	0.00375	-0.595	0.552	0.871	-6.8
Tissue B cells	2 vs all	CENPS-CORT	0.5	ENSG00000251503	0.00153	-0.00354	0.00661	0.00181	0.595	0.552	0.871	-6.8
Tissue B cells	2 vs all	CXorf36	0.5	ENSG00000147113	-0.00242	-0.0104	0.00558	0.00223	-0.595	0.552	0.871	-6.8
Tissue B cells	2 vs all	IDNK	0.486	ENSG00000148057	0.0734	-0.169	0.316	0.604	0.595	0.552	0.871	-6.8
Tissue B cells	2 vs all	TTL	0.499	ENSG00000114999	0.0468	-0.108	0.202	0.204	0.595	0.552	0.871	-6.8
Tissue B cells	2 vs all	JADRR	0.5	ENSG00000280711	0.012	-0.0277	0.0516	0.013	0.595	0.552	0.871	-6.8
Tissue B cells	2 vs all	ADCY10	0.5	ENSG00000143199	-0.00194	-0.00834	0.00447	0.00179	-0.595	0.553	0.871	-6.8
Tissue B cells	2 vs all	AC145207.6	0.5	ENSG00000263859	-0.023	-0.0989	0.053	0.0277	-0.595	0.553	0.871	-6.8
Tissue B cells	2 vs all	AC092490.1	0.499	ENSG00000249790	-0.011	-0.0476	0.0255	0.0234	-0.594	0.553	0.871	-6.8
Tissue B cells	2 vs all	TFPI	0.5	ENSG00000003436	-0.00459	-0.0198	0.0106	0.00424	-0.594	0.553	0.871	-6.8
Tissue B cells	2 vs all	SMC1B	0.5	ENSG00000077935	-0.00783	-0.0338	0.0181	0.00723	-0.594	0.553	0.871	-6.8
Tissue B cells	2 vs all	CDKL4	0.5	ENSG00000205111	-0.00367	-0.0158	0.00849	0.00521	-0.594	0.553	0.871	-6.8
Tissue B cells	2 vs all	LINC00652	0.5	ENSG00000179935	-0.0012	-0.00519	0.00278	0.00111	-0.594	0.553	0.871	-6.8
Tissue B cells	2 vs all	LRRC26	0.5	ENSG00000184709	-0.0171	-0.0738	0.0396	0.0158	-0.594	0.553	0.871	-6.8
Tissue B cells	2 vs all	AL929472.2	0.499	ENSG00000230955	0.0259	-0.0598	0.111	0.0529	0.594	0.553	0.871	-6.8
Tissue B cells	2 vs all	AC117394.2	0.499	ENSG00000244268	-0.0196	-0.0846	0.0454	0.0376	-0.594	0.553	0.871	-6.8
Tissue B cells	2 vs all	MIR3142HG	0.498	ENSG00000253522	-0.0428	-0.185	0.0989	0.138	-0.594	0.553	0.871	-6.8
Tissue B cells	2 vs all	C2orf48	0.5	ENSG00000163009	-0.00165	-0.00713	0.00382	0.00153	-0.594	0.553	0.871	-6.8
Tissue B cells	2 vs all	AL356356.1	0.5	ENSG00000237781	-0.0057	-0.0246	0.0132	0.00527	-0.594	0.553	0.871	-6.8
Tissue B cells	2 vs all	AC022167.4	0.5	ENSG00000261481	-0.00224	-0.00968	0.00519	0.00207	-0.593	0.553	0.871	-6.8
Tissue B cells	2 vs all	HDAC8	0.494	ENSG00000147099	0.0823	-0.191	0.355	0.745	0.593	0.553	0.871	-6.8
Tissue B cells	2 vs all	TCEA1	0.446	ENSG00000187735	0.125	-0.29	0.54	2.95	0.593	0.553	0.871	-6.8
Tissue B cells	2 vs all	LINC00894	0.5	ENSG00000235703	0.02	-0.0464	0.0865	0.0484	0.593	0.553	0.871	-6.8
Tissue B cells	2 vs all	NDUFB6	0.449	ENSG00000165264	0.107	-0.248	0.463	1.95	0.593	0.553	0.871	-6.8
Tissue B cells	2 vs all	AL590428.1	0.5	ENSG00000231652	-0.00111	-0.0048	0.00258	0.00103	-0.593	0.553	0.871	-6.8
Tissue B cells	2 vs all	AL354920.1	0.497	ENSG00000254473	0.0312	-0.0723	0.135	0.116	0.593	0.553	0.871	-6.8
Tissue B cells	2 vs all	CASP3	0.466	ENSG00000164305	0.1	-0.232	0.432	1.17	0.593	0.553	0.871	-6.8
Tissue B cells	2 vs all	LINC02520	0.5	ENSG00000204110	-0.00318	-0.0137	0.00738	0.00294	-0.593	0.554	0.871	-6.8
Tissue B cells	2 vs all	SLC16A10	0.499	ENSG00000112394	-0.0178	-0.077	0.0413	0.0284	-0.593	0.554	0.872	-6.8
Tissue B cells	2 vs all	CTPS2	0.498	ENSG00000047230	-0.0519	-0.224	0.12	0.201	-0.593	0.554	0.872	-6.8
Tissue B cells	2 vs all	MRPS14	0.456	ENSG00000120333	0.1	-0.233	0.433	1.62	0.593	0.554	0.872	-6.8
Tissue B cells	2 vs all	LINC00477	0.5	ENSG00000197503	-0.00154	-0.00667	0.00358	0.00143	-0.593	0.554	0.872	-6.8
Tissue B cells	2 vs all	MAP3K20-AS1	0.5	ENSG00000238133	-0.0128	-0.0554	0.0298	0.0118	-0.593	0.554	0.872	-6.8
Tissue B cells	2 vs all	LGMN	0.485	ENSG00000100600	-0.0784	-0.339	0.182	0.671	-0.592	0.554	0.872	-6.8
Tissue B cells	2 vs all	CHKA	0.495	ENSG00000110721	-0.0429	-0.185	0.0995	0.22	-0.592	0.554	0.872	-6.8
Tissue B cells	2 vs all	AC090360.1	0.5	ENSG00000267127	-0.00723	-0.0312	0.0168	0.00849	-0.592	0.554	0.872	-6.8
Tissue B cells	2 vs all	LINC01281	0.5	ENSG00000235304	-0.00178	-0.00769	0.00413	0.00164	-0.592	0.554	0.872	-6.8
Tissue B cells	2 vs all	ZSWIM9	0.497	ENSG00000185453	0.045	-0.105	0.195	0.22	0.592	0.554	0.872	-6.8
Tissue B cells	2 vs all	CCDC116	0.5	ENSG00000161180	-0.00715	-0.0309	0.0166	0.0066	-0.592	0.554	0.872	-6.8
Tissue B cells	2 vs all	RNF144A	0.495	ENSG00000151692	-0.0413	-0.179	0.0961	0.193	-0.592	0.554	0.872	-6.8
Tissue B cells	2 vs all	EREG	0.5	ENSG00000124882	0.0138	-0.0321	0.0596	0.0176	0.592	0.554	0.872	-6.8
Tissue B cells	2 vs all	EGFL7	0.499	ENSG00000172889	-0.013	-0.0561	0.0301	0.0234	-0.592	0.554	0.872	-6.8
Tissue B cells	2 vs all	AL133342.1	0.5	ENSG00000278231	-0.00308	-0.0133	0.00716	0.00284	-0.592	0.555	0.872	-6.8
Tissue B cells	2 vs all	AC104472.3	0.5	ENSG00000284952	-0.00853	-0.0369	0.0198	0.00787	-0.591	0.555	0.872	-6.8
Tissue B cells	2 vs all	NICN1	0.5	ENSG00000145029	-0.00845	-0.0366	0.0197	0.0078	-0.591	0.555	0.872	-6.8
Tissue B cells	2 vs all	SAG	0.499	ENSG00000130561	0.0256	-0.0595	0.111	0.0588	0.591	0.555	0.872	-6.8
Tissue B cells	2 vs all	ADAMTSL3	0.5	ENSG00000156218	-0.00544	-0.0236	0.0127	0.00685	-0.591	0.555	0.873	-6.8
Tissue B cells	2 vs all	MIR200CHG	0.5	ENSG00000257084	-0.00448	-0.0194	0.0104	0.00413	-0.591	0.555	0.873	-6.8
Tissue B cells	2 vs all	GPR37	0.5	ENSG00000170775	-0.00208	-0.00901	0.00485	0.00192	-0.591	0.555	0.873	-6.8
Tissue B cells	2 vs all	COL6A3	0.5	ENSG00000163359	0.00965	-0.0225	0.0418	0.0123	0.591	0.555	0.873	-6.8
Tissue B cells	2 vs all	AC239809.3	0.5	ENSG00000227733	-0.00427	-0.0185	0.00995	0.00394	-0.591	0.555	0.873	-6.8
Tissue B cells	2 vs all	AC018754.1	0.5	ENSG00000285190	0.0156	-0.0362	0.0674	0.0329	0.591	0.555	0.873	-6.8
Tissue B cells	2 vs all	KIAA1324	0.499	ENSG00000116299	-0.0329	-0.142	0.0766	0.0659	-0.591	0.555	0.873	-6.8
Tissue B cells	2 vs all	TRIM7	0.5	ENSG00000146054	-0.0097	-0.042	0.0226	0.0138	-0.591	0.555	0.873	-6.8
Tissue B cells	2 vs all	SDF2	0.475	ENSG00000132581	0.096	-0.224	0.416	1.46	0.59	0.555	0.873	-6.8
Tissue B cells	2 vs all	OGT	0.434	ENSG00000147162	0.11	-0.258	0.478	2.07	0.59	0.555	0.873	-6.8
Tissue B cells	2 vs all	JAKMIP3	0.5	ENSG00000188385	-0.00478	-0.0207	0.0112	0.00441	-0.59	0.556	0.873	-6.8
Tissue B cells	2 vs all	MAPT	0.499	ENSG00000186868	0.0159	-0.0372	0.0691	0.0275	0.59	0.556	0.873	-6.8
Tissue B cells	2 vs all	TCP11	0.5	ENSG00000124678	-0.00128	-0.00556	0.00299	0.00118	-0.59	0.556	0.873	-6.8
Tissue B cells	2 vs all	THG1L	0.479	ENSG00000113272	0.0863	-0.202	0.374	0.898	0.59	0.556	0.873	-6.8
Tissue B cells	2 vs all	SERF1B	0.5	ENSG00000205572	0.0303	-0.0708	0.131	0.0814	0.59	0.556	0.873	-6.8
Tissue B cells	2 vs all	KRT20	0.5	ENSG00000171431	0.0222	-0.0519	0.0964	0.0408	0.59	0.556	0.873	-6.8
Tissue B cells	2 vs all	AC078778.1	0.5	ENSG00000257596	0.00973	-0.0227	0.0422	0.0107	0.59	0.556	0.873	-6.8
Tissue B cells	2 vs all	AC007613.1	0.497	ENSG00000262420	-0.0289	-0.125	0.0675	0.0951	-0.59	0.556	0.873	-6.8
Tissue B cells	2 vs all	IGHV1-24	0.479	ENSG00000211950	-0.187	-0.809	0.436	1.4	-0.59	0.556	0.873	-6.8
Tissue B cells	2 vs all	HEPH	0.5	ENSG00000089472	-0.00309	-0.0134	0.00721	0.00285	-0.589	0.556	0.873	-6.8
Tissue B cells	2 vs all	AC012640.1	0.5	ENSG00000248968	-0.00326	-0.0141	0.00761	0.003	-0.589	0.556	0.873	-6.8
Tissue B cells	2 vs all	HYAL1	0.5	ENSG00000114378	-0.00362	-0.0157	0.00847	0.00335	-0.589	0.556	0.873	-6.8
Tissue B cells	2 vs all	LINC02080	0.5	ENSG00000267065	-0.0122	-0.0529	0.0285	0.0112	-0.589	0.556	0.873	-6.8
Tissue B cells	2 vs all	RASA4	0.497	ENSG00000105808	0.0627	-0.147	0.272	0.3	0.589	0.556	0.873	-6.8
Tissue B cells	2 vs all	CDX1	0.5	ENSG00000113722	0.0215	-0.0504	0.0934	0.0243	0.589	0.556	0.873	-6.8
Tissue B cells	2 vs all	WNT5A	0.5	ENSG00000114251	-0.0135	-0.0586	0.0316	0.0125	-0.589	0.556	0.874	-6.8
Tissue B cells	2 vs all	CALM3	0.447	ENSG00000160014	0.118	-0.277	0.514	2.12	0.589	0.556	0.874	-6.8
Tissue B cells	2 vs all	KLHL15	0.498	ENSG00000174010	0.0383	-0.0897	0.166	0.19	0.589	0.557	0.874	-6.8
Tissue B cells	2 vs all	AC011405.1	0.5	ENSG00000249593	-0.0118	-0.0513	0.0277	0.0158	-0.589	0.557	0.874	-6.8
Tissue B cells	2 vs all	AC007950.1	0.5	ENSG00000259268	-0.00124	-0.0054	0.00291	0.00115	-0.589	0.557	0.874	-6.8
Tissue B cells	2 vs all	SPATA45	0.5	ENSG00000185523	-0.0037	-0.0161	0.00867	0.00342	-0.588	0.557	0.874	-6.8
Tissue B cells	2 vs all	OR1D2	0.5	ENSG00000184166	0.00785	-0.0184	0.0341	0.012	0.588	0.557	0.874	-6.8
Tissue B cells	2 vs all	NRG2	0.5	ENSG00000158458	0.0276	-0.0647	0.12	0.0719	0.588	0.557	0.874	-6.8
Tissue B cells	2 vs all	SLC26A10	0.5	ENSG00000135502	-0.00165	-0.00717	0.00387	0.00152	-0.588	0.557	0.874	-6.8
Tissue B cells	2 vs all	AC136475.2	0.5	ENSG00000254910	0.0151	-0.0355	0.0657	0.0259	0.588	0.557	0.874	-6.8
Tissue B cells	2 vs all	AL080250.1	0.499	ENSG00000225793	0.0433	-0.102	0.188	0.218	0.588	0.557	0.874	-6.8
Tissue B cells	2 vs all	EDEM2	0.44	ENSG00000088298	-0.101	-0.44	0.237	1.51	-0.588	0.557	0.874	-6.8
Tissue B cells	2 vs all	AC090971.2	0.5	ENSG00000259201	0.0219	-0.0514	0.0952	0.0436	0.588	0.557	0.874	-6.8
Tissue B cells	2 vs all	ZNF366	0.5	ENSG00000178175	-0.00591	-0.0257	0.0139	0.00545	-0.588	0.557	0.874	-6.8
Tissue B cells	2 vs all	AC090651.1	0.5	ENSG00000261219	-0.00373	-0.0162	0.00874	0.00344	-0.588	0.557	0.874	-6.8
Tissue B cells	2 vs all	AC021660.2	0.5	ENSG00000248839	-0.00238	-0.0103	0.00558	0.00219	-0.588	0.557	0.874	-6.8
Tissue B cells	2 vs all	ARHGAP11A	0.499	ENSG00000198826	-0.0314	-0.136	0.0737	0.0982	-0.588	0.557	0.874	-6.8
Tissue B cells	2 vs all	AL118558.3	0.496	ENSG00000271780	0.0491	-0.115	0.213	0.261	0.587	0.557	0.874	-6.8
Tissue B cells	2 vs all	AC004528.1	0.5	ENSG00000266990	0.0154	-0.0362	0.067	0.0173	0.587	0.557	0.874	-6.8
Tissue B cells	2 vs all	AC003956.1	0.5	ENSG00000268564	0.00387	-0.0091	0.0168	0.00315	0.587	0.557	0.874	-6.8
Tissue B cells	2 vs all	LATS2-AS1	0.5	ENSG00000233851	0.00436	-0.0102	0.019	0.00472	0.587	0.557	0.874	-6.8
Tissue B cells	2 vs all	AL451060.1	0.5	ENSG00000226251	0.00857	-0.0201	0.0373	0.0098	0.587	0.557	0.874	-6.8
Tissue B cells	2 vs all	CNIH2	0.5	ENSG00000174871	-0.00226	-0.00983	0.00531	0.00209	-0.587	0.557	0.874	-6.8
Tissue B cells	2 vs all	NAP1L3	0.5	ENSG00000186310	-0.018	-0.0784	0.0423	0.0166	-0.587	0.557	0.874	-6.8
Tissue B cells	2 vs all	HCG9	0.5	ENSG00000204625	-0.00108	-0.00468	0.00253	0.000994	-0.587	0.557	0.874	-6.8
Tissue B cells	2 vs all	CFAP61	0.5	ENSG00000089101	-0.00887	-0.0386	0.0208	0.00819	-0.587	0.558	0.874	-6.8
Tissue B cells	2 vs all	PIEZO1	0.482	ENSG00000103335	-0.0825	-0.359	0.194	0.711	-0.587	0.558	0.874	-6.8
Tissue B cells	2 vs all	RAB3C	0.5	ENSG00000152932	-0.0198	-0.0861	0.0465	0.0258	-0.587	0.558	0.874	-6.8
Tissue B cells	2 vs all	AL355512.1	0.499	ENSG00000273143	-0.00954	-0.0415	0.0224	0.0218	-0.587	0.558	0.874	-6.8
Tissue B cells	2 vs all	LAD1	0.5	ENSG00000159166	-0.00318	-0.0138	0.00748	0.00294	-0.587	0.558	0.874	-6.8
Tissue B cells	2 vs all	TRPM2-AS	0.5	ENSG00000230061	-0.0108	-0.0469	0.0254	0.00995	-0.587	0.558	0.874	-6.8
Tissue B cells	2 vs all	ADGRD2	0.5	ENSG00000180264	0.00563	-0.0132	0.0245	0.00559	0.587	0.558	0.874	-6.8
Tissue B cells	2 vs all	AC104561.1	0.5	ENSG00000253390	0.0116	-0.0272	0.0503	0.00705	0.587	0.558	0.874	-6.8
Tissue B cells	2 vs all	MEGF10	0.5	ENSG00000145794	-0.00714	-0.0311	0.0168	0.00659	-0.587	0.558	0.874	-6.8
Tissue B cells	2 vs all	LRRIQ1	0.5	ENSG00000133640	-0.0102	-0.0443	0.0239	0.0112	-0.586	0.558	0.874	-6.8
Tissue B cells	2 vs all	AC008539.1	0.5	ENSG00000248701	-0.00779	-0.0339	0.0184	0.0072	-0.586	0.558	0.874	-6.8
Tissue B cells	2 vs all	RAB27B	0.5	ENSG00000041353	-0.0218	-0.0948	0.0513	0.0201	-0.586	0.558	0.874	-6.8
Tissue B cells	2 vs all	CDKN2B-AS1	0.499	ENSG00000240498	-0.0339	-0.148	0.0799	0.0898	-0.586	0.558	0.874	-6.8
Tissue B cells	2 vs all	ABCC8	0.5	ENSG00000006071	0.00516	-0.0122	0.0225	0.00602	0.586	0.558	0.874	-6.8
Tissue B cells	2 vs all	AC013565.3	0.5	ENSG00000261407	-0.00717	-0.0312	0.0169	0.00662	-0.586	0.558	0.875	-6.8
Tissue B cells	2 vs all	LINC01660	0.5	ENSG00000274044	-0.014	-0.0612	0.0331	0.013	-0.586	0.559	0.875	-6.81
Tissue B cells	2 vs all	ACVR2A	0.499	ENSG00000121989	-0.0247	-0.108	0.0583	0.0581	-0.586	0.559	0.875	-6.81
Tissue B cells	2 vs all	RUSC1	0.496	ENSG00000160753	0.064	-0.151	0.279	0.394	0.586	0.559	0.875	-6.81
Tissue B cells	2 vs all	TRIM34	0.501	ENSG00000258659	0.021	-0.0496	0.0916	0.0259	0.585	0.559	0.875	-6.81
Tissue B cells	2 vs all	CYP2E1	0.499	ENSG00000130649	-0.0169	-0.0739	0.04	0.0354	-0.585	0.559	0.875	-6.81
Tissue B cells	2 vs all	AP001783.1	0.5	ENSG00000254607	-0.00158	-0.00689	0.00373	0.00146	-0.585	0.559	0.875	-6.81
Tissue B cells	2 vs all	Z82249.1	0.5	ENSG00000233179	0.00537	-0.0127	0.0234	0.00379	0.585	0.559	0.875	-6.81
Tissue B cells	2 vs all	TLX2	0.5	ENSG00000115297	-0.00973	-0.0425	0.023	0.00898	-0.585	0.559	0.875	-6.81
Tissue B cells	2 vs all	GPR82	0.497	ENSG00000171657	0.077	-0.182	0.336	0.336	0.585	0.559	0.875	-6.81
Tissue B cells	2 vs all	AC090912.2	0.5	ENSG00000266850	0.0114	-0.0269	0.0496	0.00746	0.585	0.559	0.875	-6.81
Tissue B cells	2 vs all	PTPRN	0.5	ENSG00000054356	0.00577	-0.0136	0.0252	0.00546	0.585	0.559	0.875	-6.81
Tissue B cells	2 vs all	AL158154.2	0.499	ENSG00000267559	-0.0163	-0.0712	0.0385	0.0289	-0.585	0.559	0.875	-6.81
Tissue B cells	2 vs all	CYP1B1-AS1	0.5	ENSG00000232973	-0.00799	-0.0349	0.0189	0.00738	-0.585	0.559	0.875	-6.81
Tissue B cells	2 vs all	UBQLN4	0.495	ENSG00000160803	0.0676	-0.16	0.295	0.457	0.585	0.559	0.875	-6.81
Tissue B cells	2 vs all	ELFN1	0.5	ENSG00000225968	-0.00587	-0.0256	0.0139	0.00542	-0.585	0.559	0.875	-6.81
Tissue B cells	2 vs all	AL590560.1	0.5	ENSG00000256029	-0.00575	-0.0251	0.0136	0.00531	-0.585	0.559	0.875	-6.81
Tissue B cells	2 vs all	PPP2R2B	0.5	ENSG00000156475	-0.0188	-0.082	0.0444	0.0173	-0.584	0.559	0.875	-6.81
Tissue B cells	2 vs all	AC018797.2	0.498	ENSG00000246560	0.0386	-0.0914	0.169	0.126	0.584	0.559	0.875	-6.81
Tissue B cells	2 vs all	SMCR5	0.499	ENSG00000226746	0.0247	-0.0584	0.108	0.0465	0.584	0.559	0.875	-6.81
Tissue B cells	2 vs all	HIST1H2AH	0.497	ENSG00000274997	-0.0337	-0.147	0.0798	0.114	-0.584	0.559	0.875	-6.81
Tissue B cells	2 vs all	MSANTD4	0.496	ENSG00000170903	0.0599	-0.142	0.262	0.365	0.584	0.56	0.875	-6.81
Tissue B cells	2 vs all	TRBV2	0.5	ENSG00000226660	0.0131	-0.0311	0.0573	0.00802	0.584	0.56	0.875	-6.81
Tissue B cells	2 vs all	PDF	0.491	ENSG00000258429	-0.0649	-0.284	0.154	0.433	-0.584	0.56	0.875	-6.81
Tissue B cells	2 vs all	AL139011.2	0.5	ENSG00000258465	-0.0106	-0.0465	0.0252	0.00982	-0.584	0.56	0.875	-6.81
Tissue B cells	2 vs all	CEACAM4	0.5	ENSG00000105352	-0.00251	-0.011	0.00595	0.00232	-0.584	0.56	0.875	-6.81
Tissue B cells	2 vs all	EPHA1-AS1	0.499	ENSG00000229153	0.0222	-0.0527	0.0971	0.0634	0.584	0.56	0.875	-6.81
Tissue B cells	2 vs all	ACTN2	0.5	ENSG00000077522	-0.00794	-0.0347	0.0188	0.00733	-0.583	0.56	0.875	-6.81
Tissue B cells	2 vs all	AC105411.1	0.5	ENSG00000259867	-0.0107	-0.0466	0.0253	0.0142	-0.583	0.56	0.875	-6.81
Tissue B cells	2 vs all	HSD17B14	0.5	ENSG00000087076	0.0435	-0.103	0.19	0.16	0.583	0.56	0.875	-6.81
Tissue B cells	2 vs all	DDN-AS1	0.494	ENSG00000257913	-0.0493	-0.215	0.117	0.266	-0.583	0.56	0.875	-6.81
Tissue B cells	2 vs all	SLC49A3	0.497	ENSG00000169026	0.0167	-0.0396	0.0731	0.0546	0.583	0.56	0.875	-6.81
Tissue B cells	2 vs all	RNF151	0.5	ENSG00000179580	-0.00235	-0.0103	0.00557	0.00217	-0.583	0.56	0.876	-6.81
Tissue B cells	2 vs all	AC010624.3	0.5	ENSG00000269091	-0.00809	-0.0354	0.0192	0.00747	-0.583	0.56	0.876	-6.81
Tissue B cells	2 vs all	GARS	0.458	ENSG00000106105	0.103	-0.244	0.45	1.53	0.583	0.56	0.876	-6.81
Tissue B cells	2 vs all	RNF180	0.5	ENSG00000164197	-0.0141	-0.0615	0.0334	0.013	-0.583	0.56	0.876	-6.81
Tissue B cells	2 vs all	OR10A2	0.5	ENSG00000170790	-0.00236	-0.0103	0.00561	0.00218	-0.583	0.56	0.876	-6.81
Tissue B cells	2 vs all	AL442128.2	0.5	ENSG00000277767	-0.011	-0.0482	0.0262	0.0152	-0.583	0.56	0.876	-6.81
Tissue B cells	2 vs all	AC109466.1	0.5	ENSG00000241956	-0.00531	-0.0232	0.0126	0.0049	-0.583	0.56	0.876	-6.81
Tissue B cells	2 vs all	MYH10	0.5	ENSG00000133026	0.00699	-0.0166	0.0306	0.012	0.583	0.561	0.876	-6.81
Tissue B cells	2 vs all	MNDA	0.493	ENSG00000163563	0.0817	-0.194	0.358	0.386	0.583	0.561	0.876	-6.81
Tissue B cells	2 vs all	AL441883.1	0.497	ENSG00000261071	0.0361	-0.0857	0.158	0.136	0.583	0.561	0.876	-6.81
Tissue B cells	2 vs all	NPIPB8	0.5	ENSG00000255524	-0.00976	-0.0427	0.0232	0.0122	-0.583	0.561	0.876	-6.81
Tissue B cells	2 vs all	AC012507.2	0.5	ENSG00000232520	-0.00287	-0.0126	0.00683	0.00265	-0.582	0.561	0.876	-6.81
Tissue B cells	2 vs all	AC116651.1	0.5	ENSG00000273133	-0.00251	-0.011	0.00597	0.00232	-0.582	0.561	0.876	-6.81
Tissue B cells	2 vs all	KCTD21-AS1	0.499	ENSG00000246174	0.0295	-0.0702	0.129	0.108	0.582	0.561	0.876	-6.81
Tissue B cells	2 vs all	AL391987.2	0.5	ENSG00000223379	-0.00369	-0.0162	0.00878	0.00341	-0.582	0.561	0.876	-6.81
Tissue B cells	2 vs all	SLC12A3	0.499	ENSG00000070915	-0.0339	-0.149	0.0807	0.0795	-0.582	0.561	0.876	-6.81
Tissue B cells	2 vs all	AC009139.1	0.5	ENSG00000260922	-0.00163	-0.00714	0.00388	0.00151	-0.582	0.561	0.876	-6.81
Tissue B cells	2 vs all	AL049874.3	0.5	ENSG00000258670	0.0134	-0.0318	0.0586	0.0151	0.582	0.561	0.876	-6.81
Tissue B cells	2 vs all	AF131216.1	0.5	ENSG00000246477	-0.0147	-0.0642	0.0349	0.0135	-0.582	0.561	0.876	-6.81
Tissue B cells	2 vs all	AL135790.1	0.499	ENSG00000232035	0.0355	-0.0844	0.155	0.077	0.582	0.561	0.876	-6.81
Tissue B cells	2 vs all	PTPRF	0.499	ENSG00000142949	0.0109	-0.0259	0.0477	0.0258	0.581	0.561	0.876	-6.81
Tissue B cells	2 vs all	MRPS34	0.436	ENSG00000074071	0.114	-0.271	0.499	2.51	0.581	0.561	0.876	-6.81
Tissue B cells	2 vs all	AC079447.1	0.5	ENSG00000241962	0.00996	-0.0237	0.0437	0.0149	0.581	0.561	0.876	-6.81
Tissue B cells	2 vs all	AC008397.1	0.5	ENSG00000284797	-0.0157	-0.0689	0.0375	0.0145	-0.581	0.561	0.876	-6.81
Tissue B cells	2 vs all	LHX2	0.5	ENSG00000106689	-0.00908	-0.0398	0.0216	0.00838	-0.581	0.561	0.876	-6.81
Tissue B cells	2 vs all	CYBA	0.512	ENSG00000051523	0.147	-0.35	0.644	4.61	0.581	0.562	0.876	-6.81
Tissue B cells	2 vs all	CXCL9	0.5	ENSG00000138755	0.0388	-0.0925	0.17	0.0549	0.581	0.562	0.876	-6.81
Tissue B cells	2 vs all	RNLS	0.494	ENSG00000184719	0.0498	-0.119	0.218	0.339	0.581	0.562	0.876	-6.81
Tissue B cells	2 vs all	PLAC8L1	0.5	ENSG00000173261	0.00315	-0.00752	0.0138	0.00426	0.581	0.562	0.876	-6.81
Tissue B cells	2 vs all	AL137002.1	0.5	ENSG00000269125	-0.00288	-0.0126	0.00688	0.00266	-0.581	0.562	0.876	-6.81
Tissue B cells	2 vs all	SSPO	0.5	ENSG00000197558	-0.00787	-0.0345	0.0188	0.00726	-0.581	0.562	0.876	-6.81
Tissue B cells	2 vs all	AC010680.2	0.5	ENSG00000270574	0.0226	-0.0541	0.0994	0.034	0.58	0.562	0.877	-6.81
Tissue B cells	2 vs all	TJP2	0.5	ENSG00000119139	-0.0182	-0.08	0.0436	0.0168	-0.58	0.562	0.877	-6.81
Tissue B cells	2 vs all	RPS19BP1	0.413	ENSG00000187051	0.113	-0.27	0.496	2.6	0.58	0.562	0.877	-6.81
Tissue B cells	2 vs all	EHD3	0.497	ENSG00000013016	0.0762	-0.182	0.335	0.395	0.58	0.562	0.877	-6.81
Tissue B cells	2 vs all	AC008403.2	0.5	ENSG00000268530	0.00357	-0.00853	0.0157	0.00244	0.58	0.563	0.877	-6.81
Tissue B cells	2 vs all	AC009107.2	0.5	ENSG00000260927	0.0285	-0.0682	0.125	0.0624	0.579	0.563	0.877	-6.81
Tissue B cells	2 vs all	AC010547.1	0.5	ENSG00000247324	-0.0105	-0.046	0.0251	0.0154	-0.579	0.563	0.878	-6.81
Tissue B cells	2 vs all	MIS18A-AS1	0.5	ENSG00000227256	-0.000983	-0.00432	0.00236	0.000908	-0.579	0.563	0.878	-6.81
Tissue B cells	2 vs all	AC008686.1	0.5	ENSG00000267633	0.0041	-0.00983	0.018	0.00494	0.579	0.563	0.878	-6.81
Tissue B cells	2 vs all	SLC38A6	0.5	ENSG00000139974	0.0567	-0.136	0.249	0.327	0.579	0.563	0.878	-6.81
Tissue B cells	2 vs all	AC009035.1	0.5	ENSG00000260580	-0.000732	-0.00322	0.00176	0.000676	-0.579	0.563	0.878	-6.81
Tissue B cells	2 vs all	ASNS	0.472	ENSG00000070669	-0.0818	-0.36	0.196	0.799	-0.579	0.563	0.878	-6.81
Tissue B cells	2 vs all	HUS1B	0.5	ENSG00000188996	-0.00167	-0.00733	0.004	0.00154	-0.578	0.563	0.878	-6.81
Tissue B cells	2 vs all	CFL2	0.459	ENSG00000165410	0.0893	-0.214	0.393	1.09	0.578	0.563	0.878	-6.81
Tissue B cells	2 vs all	AL645941.3	0.5	ENSG00000263756	0.0217	-0.0523	0.0957	0.0598	0.578	0.564	0.878	-6.81
Tissue B cells	2 vs all	GREB1L	0.5	ENSG00000141449	-0.0112	-0.0491	0.0268	0.0103	-0.578	0.564	0.878	-6.81
Tissue B cells	2 vs all	AC006145.1	0.5	ENSG00000223770	-0.00198	-0.00871	0.00475	0.00183	-0.578	0.564	0.878	-6.81
Tissue B cells	2 vs all	DCHS2	0.5	ENSG00000197410	0.00372	-0.00893	0.0164	0.00412	0.578	0.564	0.878	-6.81
Tissue B cells	2 vs all	AP000851.1	0.5	ENSG00000256916	-0.0358	-0.158	0.0861	0.0423	-0.578	0.564	0.878	-6.81
Tissue B cells	2 vs all	TFG	0.433	ENSG00000114354	-0.1	-0.44	0.24	1.61	-0.578	0.564	0.878	-6.81
Tissue B cells	2 vs all	BUB1B	0.5	ENSG00000156970	-0.0339	-0.149	0.0815	0.0755	-0.578	0.564	0.878	-6.81
Tissue B cells	2 vs all	OR6C75	0.5	ENSG00000187857	-0.00354	-0.0156	0.00851	0.00327	-0.578	0.564	0.878	-6.81
Tissue B cells	2 vs all	IQCH-AS1	0.493	ENSG00000259673	-0.0394	-0.173	0.0947	0.253	-0.578	0.564	0.878	-6.81
Tissue B cells	2 vs all	AP001619.2	0.5	ENSG00000236545	-0.00229	-0.0101	0.00551	0.00211	-0.577	0.564	0.878	-6.81
Tissue B cells	2 vs all	ZPBP2	0.5	ENSG00000186075	-0.0163	-0.0716	0.0391	0.0343	-0.577	0.564	0.878	-6.81
Tissue B cells	2 vs all	FBXW7-AS1	0.5	ENSG00000270751	-0.0025	-0.011	0.00602	0.00231	-0.577	0.564	0.878	-6.81
Tissue B cells	2 vs all	SLC7A4	0.5	ENSG00000099960	-0.000539	-0.00237	0.0013	0.000497	-0.577	0.564	0.878	-6.81
Tissue B cells	2 vs all	AC084033.3	0.475	ENSG00000257698	0.0878	-0.211	0.387	0.962	0.577	0.564	0.878	-6.81
Tissue B cells	2 vs all	AQP9	0.5	ENSG00000103569	-0.00167	-0.00735	0.00401	0.00154	-0.577	0.564	0.879	-6.81
Tissue B cells	2 vs all	MMP7	0.5	ENSG00000137673	-0.0201	-0.0888	0.0485	0.0204	-0.577	0.564	0.879	-6.81
Tissue B cells	2 vs all	KIF3A	0.494	ENSG00000131437	0.0663	-0.16	0.293	0.423	0.577	0.564	0.879	-6.81
Tissue B cells	2 vs all	ITPKC	0.499	ENSG00000086544	0.0403	-0.0972	0.178	0.143	0.577	0.565	0.879	-6.81
Tissue B cells	2 vs all	AC016876.3	0.5	ENSG00000276384	-0.00194	-0.00857	0.00468	0.00179	-0.577	0.565	0.879	-6.81
Tissue B cells	2 vs all	MIR29B2CHG	0.478	ENSG00000203709	0.0926	-0.223	0.408	0.936	0.577	0.565	0.879	-6.81
Tissue B cells	2 vs all	LRRC4C	0.5	ENSG00000148948	-0.0119	-0.0523	0.0286	0.0109	-0.577	0.565	0.879	-6.81
Tissue B cells	2 vs all	FCGR3B	0.5	ENSG00000162747	-0.00372	-0.0164	0.00897	0.00343	-0.576	0.565	0.879	-6.81
Tissue B cells	2 vs all	TMEM95	0.5	ENSG00000182896	-0.0087	-0.0384	0.021	0.00803	-0.576	0.565	0.879	-6.81
Tissue B cells	2 vs all	TRMT9B	0.5	ENSG00000250305	0.0223	-0.0539	0.0985	0.0397	0.576	0.565	0.879	-6.81
Tissue B cells	2 vs all	TLR2	0.5	ENSG00000137462	0.0147	-0.0356	0.0651	0.0223	0.576	0.565	0.879	-6.81
Tissue B cells	2 vs all	AC004223.4	0.5	ENSG00000273687	-0.00516	-0.0228	0.0125	0.00477	-0.576	0.565	0.879	-6.81
Tissue B cells	2 vs all	DCUN1D3	0.499	ENSG00000188215	0.0277	-0.0669	0.122	0.0838	0.576	0.565	0.879	-6.81
Tissue B cells	2 vs all	AC073314.1	0.5	ENSG00000261842	-0.00901	-0.0398	0.0218	0.00831	-0.576	0.565	0.879	-6.81
Tissue B cells	2 vs all	AC021393.1	0.5	ENSG00000254775	-0.0144	-0.0636	0.0348	0.0133	-0.576	0.565	0.879	-6.81
Tissue B cells	2 vs all	AC067838.1	0.5	ENSG00000272338	-0.0117	-0.0515	0.0282	0.0151	-0.576	0.565	0.879	-6.81
Tissue B cells	2 vs all	KIZ-AS1	0.5	ENSG00000232712	-0.00421	-0.0186	0.0102	0.00389	-0.576	0.565	0.879	-6.81
Tissue B cells	2 vs all	MICAL2	0.5	ENSG00000133816	0.0132	-0.032	0.0585	0.0238	0.576	0.565	0.879	-6.81
Tissue B cells	2 vs all	FRMD6-AS1	0.493	ENSG00000273888	-0.0358	-0.158	0.0866	0.175	-0.576	0.565	0.879	-6.81
Tissue B cells	2 vs all	MAD2L1	0.496	ENSG00000164109	0.0677	-0.164	0.299	0.333	0.576	0.565	0.879	-6.81
Tissue B cells	2 vs all	AC018946.1	0.5	ENSG00000259177	-0.00187	-0.00824	0.00451	0.00172	-0.576	0.565	0.879	-6.81
Tissue B cells	2 vs all	PLAC1	0.5	ENSG00000170965	-0.00308	-0.0136	0.00744	0.00284	-0.575	0.565	0.879	-6.81
Tissue B cells	2 vs all	POTEE	0.5	ENSG00000188219	0.0239	-0.0579	0.106	0.0423	0.575	0.565	0.879	-6.81
Tissue B cells	2 vs all	PYY	0.5	ENSG00000131096	-0.0136	-0.0603	0.033	0.0126	-0.575	0.565	0.879	-6.81
Tissue B cells	2 vs all	CPNE2	0.5	ENSG00000140848	-0.0132	-0.0585	0.032	0.0122	-0.575	0.566	0.879	-6.81
Tissue B cells	2 vs all	HELLS	0.496	ENSG00000119969	0.0778	-0.188	0.344	0.506	0.575	0.566	0.879	-6.81
Tissue B cells	2 vs all	AL137186.2	0.497	ENSG00000232807	0.0161	-0.0389	0.0711	0.0508	0.575	0.566	0.879	-6.81
Tissue B cells	2 vs all	IDO1	0.5	ENSG00000131203	0.019	-0.0461	0.0841	0.0249	0.575	0.566	0.879	-6.81
Tissue B cells	2 vs all	TCP10L	0.499	ENSG00000242220	-0.0144	-0.0635	0.0348	0.022	-0.575	0.566	0.879	-6.81
Tissue B cells	2 vs all	AC090510.1	0.499	ENSG00000246283	0.0101	-0.0245	0.0448	0.0279	0.575	0.566	0.879	-6.81
Tissue B cells	2 vs all	HIST1H2AE	0.481	ENSG00000277075	-0.0774	-0.342	0.187	0.618	-0.575	0.566	0.879	-6.81
Tissue B cells	2 vs all	ZNF510	0.498	ENSG00000081386	0.0455	-0.11	0.201	0.251	0.575	0.566	0.879	-6.81
Tissue B cells	2 vs all	AC104116.1	0.5	ENSG00000249971	-0.000911	-0.00403	0.00221	0.000841	-0.575	0.566	0.879	-6.81
Tissue B cells	2 vs all	FBXO24	0.5	ENSG00000106336	0.0159	-0.0386	0.0704	0.0255	0.575	0.566	0.879	-6.81
Tissue B cells	2 vs all	ARL1	0.426	ENSG00000120805	-0.0993	-0.439	0.241	1.64	-0.575	0.566	0.879	-6.81
Tissue B cells	2 vs all	SLC30A2	0.5	ENSG00000158014	-0.00232	-0.0102	0.00561	0.00214	-0.575	0.566	0.879	-6.81
Tissue B cells	2 vs all	CCDC146	0.495	ENSG00000135205	0.0445	-0.108	0.197	0.227	0.575	0.566	0.879	-6.81
Tissue B cells	2 vs all	C9orf153	0.5	ENSG00000187753	-0.00191	-0.00845	0.00463	0.00176	-0.575	0.566	0.879	-6.81
Tissue B cells	2 vs all	PABPC3	0.499	ENSG00000151846	0.0202	-0.049	0.0894	0.0552	0.574	0.566	0.879	-6.81
Tissue B cells	2 vs all	CLPP	0.451	ENSG00000125656	0.0993	-0.241	0.439	1.85	0.574	0.566	0.879	-6.81
Tissue B cells	2 vs all	TEX261	0.49	ENSG00000144043	0.0648	-0.157	0.287	0.471	0.574	0.566	0.879	-6.81
Tissue B cells	2 vs all	AC025265.1	0.5	ENSG00000257681	0.0114	-0.0277	0.0506	0.0124	0.574	0.566	0.879	-6.81
Tissue B cells	2 vs all	LCAT	0.498	ENSG00000213398	-0.0443	-0.196	0.108	0.151	-0.574	0.566	0.879	-6.81
Tissue B cells	2 vs all	AC010654.1	0.497	ENSG00000277369	-0.0502	-0.222	0.122	0.248	-0.574	0.567	0.88	-6.81
Tissue B cells	2 vs all	POLR2L	0.386	ENSG00000177700	-0.115	-0.508	0.279	3.07	-0.574	0.567	0.88	-6.81
Tissue B cells	2 vs all	AC099518.2	0.5	ENSG00000261357	-0.00168	-0.00744	0.00408	0.00155	-0.574	0.567	0.88	-6.81
Tissue B cells	2 vs all	BBOX1-AS1	0.5	ENSG00000254560	-0.01	-0.0443	0.0243	0.011	-0.573	0.567	0.88	-6.81
Tissue B cells	2 vs all	TPCN2	0.494	ENSG00000162341	0.0525	-0.128	0.233	0.336	0.573	0.567	0.88	-6.81
Tissue B cells	2 vs all	SPC24	0.5	ENSG00000161888	-0.0296	-0.131	0.0721	0.0507	-0.573	0.567	0.88	-6.81
Tissue B cells	2 vs all	TMEM150C	0.5	ENSG00000249242	-0.00227	-0.01	0.00552	0.00209	-0.573	0.567	0.88	-6.81
Tissue B cells	2 vs all	LAMA2	0.5	ENSG00000196569	-0.00283	-0.0126	0.00689	0.00261	-0.573	0.567	0.88	-6.81
Tissue B cells	2 vs all	LINC01952	0.5	ENSG00000234183	0.00871	-0.0212	0.0386	0.00913	0.572	0.567	0.881	-6.81
Tissue B cells	2 vs all	FNDC1	0.5	ENSG00000164694	-0.0153	-0.0677	0.0372	0.0141	-0.572	0.567	0.881	-6.81
Tissue B cells	2 vs all	CNKSR3	0.499	ENSG00000153721	0.0202	-0.0492	0.0896	0.048	0.572	0.568	0.881	-6.81
Tissue B cells	2 vs all	AC020931.1	0.5	ENSG00000267387	-0.00406	-0.018	0.00991	0.00375	-0.572	0.568	0.881	-6.81
Tissue B cells	2 vs all	SLC25A31	0.5	ENSG00000151475	-0.00175	-0.00776	0.00426	0.00161	-0.572	0.568	0.881	-6.81
Tissue B cells	2 vs all	TAOK2	0.497	ENSG00000149930	0.0633	-0.155	0.281	0.428	0.572	0.568	0.881	-6.81
Tissue B cells	2 vs all	ARHGDIG	0.5	ENSG00000242173	-0.00244	-0.0109	0.00597	0.00226	-0.572	0.568	0.881	-6.81
Tissue B cells	2 vs all	AC008443.6	0.5	ENSG00000250900	-0.00305	-0.0136	0.00745	0.00282	-0.572	0.568	0.881	-6.81
Tissue B cells	2 vs all	AC023906.5	0.5	ENSG00000259712	-0.00669	-0.0297	0.0163	0.008	-0.571	0.568	0.881	-6.81
Tissue B cells	2 vs all	PLA2G4B	0.5	ENSG00000243708	-0.0117	-0.0521	0.0286	0.0108	-0.571	0.568	0.881	-6.81
Tissue B cells	2 vs all	AL358075.1	0.5	ENSG00000226957	-0.000425	-0.00189	0.00104	0.000392	-0.571	0.568	0.881	-6.81
Tissue B cells	2 vs all	LAMC3	0.5	ENSG00000050555	-0.0064	-0.0284	0.0156	0.00591	-0.571	0.568	0.881	-6.81
Tissue B cells	2 vs all	AC020900.1	0.5	ENSG00000249180	-0.0146	-0.0648	0.0356	0.0268	-0.571	0.569	0.882	-6.81
Tissue B cells	2 vs all	GLIS2	0.5	ENSG00000126603	-0.0012	-0.00536	0.00295	0.00111	-0.571	0.569	0.882	-6.81
Tissue B cells	2 vs all	AC009093.6	0.5	ENSG00000277999	-0.00388	-0.0173	0.0095	0.00358	-0.571	0.569	0.882	-6.81
Tissue B cells	2 vs all	AL031055.1	0.5	ENSG00000271784	-0.0108	-0.0479	0.0264	0.0162	-0.57	0.569	0.882	-6.81
Tissue B cells	2 vs all	C1orf61	0.489	ENSG00000125462	-0.0453	-0.202	0.111	0.24	-0.57	0.569	0.882	-6.81
Tissue B cells	2 vs all	AC006058.2	0.5	ENSG00000271192	-0.0038	-0.0169	0.0093	0.00351	-0.57	0.569	0.882	-6.81
Tissue B cells	2 vs all	SEC62-AS1	0.5	ENSG00000240373	-0.00227	-0.0101	0.00557	0.0021	-0.57	0.569	0.882	-6.81
Tissue B cells	2 vs all	MZT2B	0.408	ENSG00000152082	0.13	-0.318	0.577	2.1	0.57	0.569	0.882	-6.81
Tissue B cells	2 vs all	POLR2I	0.43	ENSG00000105258	0.101	-0.246	0.448	2.13	0.57	0.569	0.882	-6.81
Tissue B cells	2 vs all	AP000797.3	0.5	ENSG00000257067	-0.000637	-0.00284	0.00156	0.000588	-0.57	0.569	0.882	-6.81
Tissue B cells	2 vs all	AVEN	0.494	ENSG00000169857	-0.0368	-0.164	0.0902	0.194	-0.57	0.569	0.882	-6.81
Tissue B cells	2 vs all	AC005358.2	0.5	ENSG00000265489	0.00948	-0.0232	0.0422	0.0102	0.57	0.569	0.882	-6.81
Tissue B cells	2 vs all	ERCC8	0.494	ENSG00000049167	0.0547	-0.134	0.243	0.39	0.57	0.569	0.882	-6.81
Tissue B cells	2 vs all	AC008074.1	0.5	ENSG00000223935	-0.0155	-0.0689	0.0379	0.0143	-0.57	0.569	0.882	-6.81
Tissue B cells	2 vs all	LINC01506	0.5	ENSG00000234506	-0.0161	-0.0715	0.0394	0.018	-0.57	0.569	0.882	-6.81
Tissue B cells	2 vs all	LINC00334	0.5	ENSG00000182586	0.00198	-0.00485	0.00881	0.0025	0.57	0.569	0.882	-6.81
Tissue B cells	2 vs all	NPPC	0.5	ENSG00000163273	-0.00603	-0.0268	0.0148	0.00557	-0.57	0.569	0.882	-6.81
Tissue B cells	2 vs all	CIB2	0.497	ENSG00000136425	-0.0253	-0.113	0.0621	0.0871	-0.57	0.569	0.882	-6.81
Tissue B cells	2 vs all	SLC2A13	0.498	ENSG00000151229	0.0479	-0.117	0.213	0.271	0.57	0.569	0.882	-6.81
Tissue B cells	2 vs all	AQP10	0.5	ENSG00000143595	-0.00215	-0.00959	0.00528	0.00199	-0.57	0.569	0.882	-6.81
Tissue B cells	2 vs all	PINX1	0.497	ENSG00000254093	0.0461	-0.113	0.205	0.233	0.57	0.569	0.882	-6.81
Tissue B cells	2 vs all	SLC39A8	0.455	ENSG00000138821	-0.0984	-0.438	0.241	1.04	-0.57	0.569	0.882	-6.81
Tissue B cells	2 vs all	C3orf33	0.499	ENSG00000174928	0.0236	-0.0578	0.105	0.0706	0.57	0.569	0.882	-6.81
Tissue B cells	2 vs all	PDCD1	0.499	ENSG00000188389	-0.0196	-0.0872	0.048	0.0458	-0.57	0.569	0.882	-6.81
Tissue B cells	2 vs all	PON2	0.495	ENSG00000105854	-0.0327	-0.146	0.0802	0.159	-0.57	0.569	0.882	-6.81
Tissue B cells	2 vs all	TRIM35	0.498	ENSG00000104228	0.055	-0.135	0.245	0.296	0.57	0.569	0.882	-6.81
Tissue B cells	2 vs all	AP006545.2	0.5	ENSG00000272128	-0.00124	-0.00553	0.00305	0.00115	-0.569	0.569	0.882	-6.81
Tissue B cells	2 vs all	AP000640.1	0.5	ENSG00000254477	-0.00559	-0.0249	0.0137	0.00516	-0.569	0.569	0.882	-6.81
Tissue B cells	2 vs all	EGR4	0.5	ENSG00000135625	-0.0123	-0.0546	0.0301	0.0113	-0.569	0.57	0.882	-6.81
Tissue B cells	2 vs all	TMEM97	0.494	ENSG00000109084	0.057	-0.14	0.254	0.369	0.569	0.57	0.882	-6.81
Tissue B cells	2 vs all	ANXA9	0.5	ENSG00000143412	-0.00176	-0.00784	0.00432	0.00162	-0.569	0.57	0.882	-6.81
Tissue B cells	2 vs all	AC011444.2	0.5	ENSG00000267262	-0.00795	-0.0354	0.0195	0.00734	-0.569	0.57	0.882	-6.81
Tissue B cells	2 vs all	AL138889.1	0.5	ENSG00000233183	-0.0022	-0.00982	0.00541	0.00203	-0.569	0.57	0.882	-6.81
Tissue B cells	2 vs all	PAFAH2	0.498	ENSG00000158006	0.0391	-0.0962	0.174	0.16	0.569	0.57	0.882	-6.81
Tissue B cells	2 vs all	COMMD3	0.434	ENSG00000148444	-0.102	-0.452	0.249	1.26	-0.569	0.57	0.882	-6.81
Tissue B cells	2 vs all	SLC22A13	0.5	ENSG00000172940	-0.00206	-0.00919	0.00507	0.0019	-0.569	0.57	0.882	-6.81
Tissue B cells	2 vs all	FAM72B	0.5	ENSG00000188610	-0.0196	-0.0876	0.0483	0.0225	-0.569	0.57	0.882	-6.81
Tissue B cells	2 vs all	AC040173.1	0.5	ENSG00000263257	-0.0123	-0.0548	0.0302	0.0113	-0.569	0.57	0.882	-6.81
Tissue B cells	2 vs all	TRBV30	0.5	ENSG00000237254	-0.0157	-0.0702	0.0387	0.0145	-0.569	0.57	0.882	-6.81
Tissue B cells	2 vs all	AL021877.2	0.5	ENSG00000280356	-0.00613	-0.0273	0.0151	0.00566	-0.568	0.57	0.882	-6.81
Tissue B cells	2 vs all	HCG22	0.5	ENSG00000228789	0.0125	-0.0307	0.0557	0.0177	0.568	0.57	0.882	-6.81
Tissue B cells	2 vs all	AL138921.2	0.5	ENSG00000236308	-0.000985	-0.0044	0.00243	0.00091	-0.568	0.57	0.882	-6.81
Tissue B cells	2 vs all	AC008074.3	0.496	ENSG00000260101	0.0425	-0.105	0.19	0.196	0.568	0.57	0.882	-6.81
Tissue B cells	2 vs all	AP003119.2	0.5	ENSG00000255100	-0.00105	-0.00468	0.00258	0.000969	-0.568	0.57	0.882	-6.81
Tissue B cells	2 vs all	DDAH1	0.5	ENSG00000153904	-0.00751	-0.0335	0.0185	0.0113	-0.568	0.57	0.882	-6.82
Tissue B cells	2 vs all	IQCH	0.5	ENSG00000103599	0.0217	-0.0535	0.0969	0.0305	0.568	0.57	0.882	-6.82
Tissue B cells	2 vs all	ADGRG7	0.497	ENSG00000144820	0.0172	-0.0424	0.0768	0.0262	0.568	0.57	0.882	-6.82
Tissue B cells	2 vs all	YPEL4	0.5	ENSG00000166793	-0.0069	-0.0308	0.017	0.00959	-0.568	0.571	0.882	-6.82
Tissue B cells	2 vs all	KREMEN1	0.499	ENSG00000183762	0.0234	-0.0578	0.105	0.0475	0.568	0.571	0.882	-6.82
Tissue B cells	2 vs all	AJUBA	0.5	ENSG00000129474	-0.00413	-0.0184	0.0102	0.00381	-0.568	0.571	0.882	-6.82
Tissue B cells	2 vs all	RASAL2	0.5	ENSG00000075391	0.0162	-0.04	0.0725	0.0243	0.568	0.571	0.882	-6.82
Tissue B cells	2 vs all	TMEM59L	0.5	ENSG00000105696	-0.00381	-0.017	0.00939	0.00351	-0.567	0.571	0.882	-6.82
Tissue B cells	2 vs all	CBWD5	0.484	ENSG00000147996	-0.0748	-0.334	0.185	0.685	-0.567	0.571	0.883	-6.82
Tissue B cells	2 vs all	AC073389.1	0.498	ENSG00000268584	0.0422	-0.104	0.189	0.189	0.567	0.571	0.883	-6.82
Tissue B cells	2 vs all	NCOR2	0.492	ENSG00000196498	0.0705	-0.174	0.315	0.64	0.567	0.571	0.883	-6.82
Tissue B cells	2 vs all	AC007728.1	0.5	ENSG00000260616	0.0162	-0.04	0.0725	0.0368	0.567	0.571	0.883	-6.82
Tissue B cells	2 vs all	AC002429.2	0.5	ENSG00000236197	-0.00174	-0.00779	0.00431	0.00161	-0.567	0.571	0.883	-6.82
Tissue B cells	2 vs all	AC124798.1	0.5	ENSG00000260196	0.00295	-0.00728	0.0132	0.00168	0.567	0.571	0.883	-6.82
Tissue B cells	2 vs all	ZNF705E	0.5	ENSG00000214534	-0.000798	-0.00357	0.00197	0.000736	-0.567	0.571	0.883	-6.82
Tissue B cells	2 vs all	UAP1L1	0.496	ENSG00000197355	0.0523	-0.129	0.234	0.29	0.567	0.571	0.883	-6.82
Tissue B cells	2 vs all	LINC01553	0.5	ENSG00000235931	-0.00882	-0.0394	0.0218	0.00814	-0.566	0.572	0.883	-6.82
Tissue B cells	2 vs all	OSBPL5	0.5	ENSG00000021762	-0.00373	-0.0167	0.00922	0.00776	-0.566	0.572	0.883	-6.82
Tissue B cells	2 vs all	RSPH4A	0.5	ENSG00000111834	0.0182	-0.0449	0.0812	0.0317	0.566	0.572	0.883	-6.82
Tissue B cells	2 vs all	AC093835.1	0.5	ENSG00000251298	0.00387	-0.00958	0.0173	0.00398	0.566	0.572	0.883	-6.82
Tissue B cells	2 vs all	SPAG17	0.5	ENSG00000155761	-0.00251	-0.0112	0.00622	0.00414	-0.566	0.572	0.883	-6.82
Tissue B cells	2 vs all	ABCA13	0.5	ENSG00000179869	-0.0118	-0.0529	0.0292	0.0109	-0.566	0.572	0.883	-6.82
Tissue B cells	2 vs all	AC009283.1	0.5	ENSG00000273576	0.0244	-0.0602	0.109	0.0744	0.566	0.572	0.883	-6.82
Tissue B cells	2 vs all	PCDHB10	0.5	ENSG00000120324	-0.00249	-0.0111	0.00616	0.0023	-0.566	0.572	0.883	-6.82
Tissue B cells	2 vs all	TBC1D29	0.5	ENSG00000266733	-0.00386	-0.0173	0.00956	0.00357	-0.566	0.572	0.883	-6.82
Tissue B cells	2 vs all	ATP10A	0.5	ENSG00000206190	-0.0123	-0.0551	0.0305	0.0146	-0.566	0.572	0.883	-6.82
Tissue B cells	2 vs all	VWA8-AS1	0.5	ENSG00000278338	-0.00446	-0.0199	0.011	0.00411	-0.566	0.572	0.883	-6.82
Tissue B cells	2 vs all	PCTP	0.492	ENSG00000141179	0.0504	-0.125	0.226	0.372	0.566	0.572	0.883	-6.82
Tissue B cells	2 vs all	ZBTB20-AS1	0.5	ENSG00000241560	-0.00389	-0.0174	0.00962	0.00359	-0.566	0.572	0.883	-6.82
Tissue B cells	2 vs all	AC011995.1	0.5	ENSG00000228391	-0.0125	-0.0558	0.0309	0.0115	-0.566	0.572	0.883	-6.82
Tissue B cells	2 vs all	Z94721.1	0.502	ENSG00000227598	0.0261	-0.0647	0.117	0.064	0.566	0.572	0.883	-6.82
Tissue B cells	2 vs all	SCIN	0.498	ENSG00000006747	-0.026	-0.117	0.0645	0.0714	-0.565	0.572	0.883	-6.82
Tissue B cells	2 vs all	LINC02085	0.5	ENSG00000214407	0.002	-0.00496	0.00896	0.00114	0.565	0.572	0.883	-6.82
Tissue B cells	2 vs all	KLHL13	0.5	ENSG00000003096	-0.00805	-0.0361	0.02	0.00743	-0.565	0.572	0.883	-6.82
Tissue B cells	2 vs all	IGLVI-68	0.5	ENSG00000254355	-0.00199	-0.00892	0.00494	0.00184	-0.565	0.572	0.883	-6.82
Tissue B cells	2 vs all	AC008966.1	0.497	ENSG00000247796	0.0383	-0.0949	0.171	0.177	0.565	0.572	0.883	-6.82
Tissue B cells	2 vs all	RFX4	0.5	ENSG00000111783	-0.00424	-0.019	0.0105	0.00391	-0.565	0.572	0.883	-6.82
Tissue B cells	2 vs all	IQCE	0.491	ENSG00000106012	-0.0413	-0.185	0.103	0.252	-0.565	0.572	0.883	-6.82
Tissue B cells	2 vs all	BID	0.467	ENSG00000015475	0.106	-0.262	0.473	1.46	0.565	0.573	0.883	-6.82
Tissue B cells	2 vs all	EEF1AKMT2	0.488	ENSG00000203791	0.0684	-0.17	0.306	0.591	0.565	0.573	0.883	-6.82
Tissue B cells	2 vs all	GRIK5	0.5	ENSG00000105737	-0.00304	-0.0136	0.00755	0.00281	-0.565	0.573	0.883	-6.82
Tissue B cells	2 vs all	AC112484.3	0.5	ENSG00000261159	-0.0125	-0.056	0.031	0.0148	-0.564	0.573	0.883	-6.82
Tissue B cells	2 vs all	ATP5F1A	0.409	ENSG00000152234	0.115	-0.286	0.517	2.81	0.564	0.573	0.883	-6.82
Tissue B cells	2 vs all	AC009511.1	0.5	ENSG00000256512	-0.00201	-0.00903	0.005	0.00186	-0.564	0.573	0.883	-6.82
Tissue B cells	2 vs all	ATP1A3	0.5	ENSG00000105409	0.0153	-0.038	0.0685	0.0347	0.564	0.573	0.883	-6.82
Tissue B cells	2 vs all	NAV2-AS3	0.5	ENSG00000254542	-0.00194	-0.00871	0.00482	0.00179	-0.564	0.573	0.883	-6.82
Tissue B cells	2 vs all	YIF1B	0.47	ENSG00000167645	0.0902	-0.224	0.405	1.2	0.564	0.573	0.883	-6.82
Tissue B cells	2 vs all	AKR7A3	0.5	ENSG00000162482	0.0111	-0.0276	0.0499	0.0154	0.564	0.573	0.884	-6.82
Tissue B cells	2 vs all	AL161938.1	0.5	ENSG00000261411	0.00782	-0.0194	0.0351	0.0119	0.564	0.573	0.884	-6.82
Tissue B cells	2 vs all	CARNMT1	0.495	ENSG00000156017	0.0618	-0.154	0.277	0.487	0.564	0.573	0.884	-6.82
Tissue B cells	2 vs all	AC008825.1	0.5	ENSG00000250453	-0.00336	-0.0151	0.00837	0.0031	-0.564	0.573	0.884	-6.82
Tissue B cells	2 vs all	PPA2	0.478	ENSG00000138777	0.09	-0.224	0.404	1.23	0.563	0.574	0.884	-6.82
Tissue B cells	2 vs all	TBC1D8-AS1	0.5	ENSG00000272902	-0.00497	-0.0223	0.0124	0.00459	-0.563	0.574	0.884	-6.82
Tissue B cells	2 vs all	AC139530.3	0.5	ENSG00000275902	-0.00114	-0.00511	0.00284	0.00105	-0.563	0.574	0.884	-6.82
Tissue B cells	2 vs all	TTC36	0.5	ENSG00000172425	-0.00788	-0.0354	0.0196	0.013	-0.563	0.574	0.884	-6.82
Tissue B cells	2 vs all	AC025188.1	0.5	ENSG00000225407	-0.00118	-0.00532	0.00295	0.00109	-0.563	0.574	0.884	-6.82
Tissue B cells	2 vs all	AC010809.1	0.5	ENSG00000259287	-0.00339	-0.0153	0.00847	0.00495	-0.563	0.574	0.884	-6.82
Tissue B cells	2 vs all	PPL	0.498	ENSG00000118898	-0.0148	-0.0666	0.037	0.0295	-0.563	0.574	0.884	-6.82
Tissue B cells	2 vs all	EDRF1-AS1	0.499	ENSG00000236991	0.0344	-0.0858	0.155	0.115	0.563	0.574	0.884	-6.82
Tissue B cells	2 vs all	NDUFAB1	0.416	ENSG00000004779	0.108	-0.269	0.485	2.61	0.563	0.574	0.884	-6.82
Tissue B cells	2 vs all	FRMD4A	0.499	ENSG00000151474	-0.0256	-0.115	0.0639	0.068	-0.563	0.574	0.884	-6.82
Tissue B cells	2 vs all	TINCR	0.499	ENSG00000223573	0.0133	-0.0332	0.0598	0.027	0.563	0.574	0.884	-6.82
Tissue B cells	2 vs all	NDUFA1	0.435	ENSG00000125356	0.111	-0.278	0.5	3.04	0.562	0.574	0.885	-6.82
Tissue B cells	2 vs all	AL121900.2	0.5	ENSG00000284776	-0.000935	-0.0042	0.00233	0.000863	-0.562	0.574	0.885	-6.82
Tissue B cells	2 vs all	LMTK2	0.494	ENSG00000164715	0.0446	-0.112	0.201	0.294	0.562	0.574	0.885	-6.82
Tissue B cells	2 vs all	ZBTB7C	0.5	ENSG00000184828	0.00202	-0.00505	0.0091	0.00136	0.562	0.574	0.885	-6.82
Tissue B cells	2 vs all	ANAPC10	0.488	ENSG00000164162	0.07	-0.175	0.315	0.655	0.562	0.574	0.885	-6.82
Tissue B cells	2 vs all	OR10K2	0.5	ENSG00000180708	-0.00394	-0.0177	0.00986	0.00364	-0.562	0.574	0.885	-6.82
Tissue B cells	2 vs all	GLIS1	0.498	ENSG00000174332	-0.0115	-0.0517	0.0287	0.029	-0.562	0.575	0.885	-6.82
Tissue B cells	2 vs all	NTRK1	0.5	ENSG00000198400	-0.0081	-0.0364	0.0203	0.00747	-0.562	0.575	0.885	-6.82
Tissue B cells	2 vs all	CD164L2	0.5	ENSG00000174950	-0.00143	-0.00644	0.00358	0.00132	-0.562	0.575	0.885	-6.82
Tissue B cells	2 vs all	FAM209B	0.5	ENSG00000213714	0.00676	-0.0169	0.0304	0.00976	0.562	0.575	0.885	-6.82
Tissue B cells	2 vs all	OSGEPL1-AS1	0.499	ENSG00000253559	-0.0259	-0.117	0.0648	0.0778	-0.562	0.575	0.885	-6.82
Tissue B cells	2 vs all	REELD1	0.5	ENSG00000250673	-0.0159	-0.0715	0.0397	0.0196	-0.562	0.575	0.885	-6.82
Tissue B cells	2 vs all	CNTD2	0.5	ENSG00000105219	-0.0105	-0.0472	0.0262	0.00967	-0.562	0.575	0.885	-6.82
Tissue B cells	2 vs all	LINC01191	0.5	ENSG00000234199	-0.00229	-0.0103	0.00573	0.00211	-0.561	0.575	0.885	-6.82
Tissue B cells	2 vs all	ROPN1B	0.5	ENSG00000114547	-0.00175	-0.0079	0.00439	0.00162	-0.561	0.575	0.885	-6.82
Tissue B cells	2 vs all	AC004941.1	0.5	ENSG00000228151	0.0104	-0.026	0.0467	0.0094	0.561	0.575	0.885	-6.82
Tissue B cells	2 vs all	MFSD9	0.492	ENSG00000135953	-0.0539	-0.243	0.135	0.374	-0.561	0.575	0.885	-6.82
Tissue B cells	2 vs all	CTSH	0.446	ENSG00000103811	0.125	-0.313	0.564	2.64	0.561	0.575	0.885	-6.82
Tissue B cells	2 vs all	ARF1	0.444	ENSG00000143761	0.114	-0.285	0.513	2.75	0.561	0.575	0.885	-6.82
Tissue B cells	2 vs all	AC087498.1	0.5	ENSG00000180042	-0.00177	-0.00797	0.00443	0.00163	-0.561	0.575	0.885	-6.82
Tissue B cells	2 vs all	AL138731.1	0.5	ENSG00000235099	-0.00389	-0.0175	0.00975	0.00359	-0.561	0.575	0.885	-6.82
Tissue B cells	2 vs all	HSPB1	0.444	ENSG00000106211	0.111	-0.279	0.502	1.98	0.561	0.575	0.885	-6.82
Tissue B cells	2 vs all	CABP4	0.499	ENSG00000175544	-0.0187	-0.0843	0.0469	0.0434	-0.561	0.575	0.885	-6.82
Tissue B cells	2 vs all	GOLGA6L7	0.5	ENSG00000261649	-0.00289	-0.013	0.00725	0.00267	-0.561	0.575	0.885	-6.82
Tissue B cells	2 vs all	IMPA2	0.497	ENSG00000141401	0.0327	-0.082	0.147	0.151	0.561	0.575	0.885	-6.82
Tissue B cells	2 vs all	NKPD1	0.5	ENSG00000179846	-0.00814	-0.0367	0.0204	0.0107	-0.561	0.575	0.885	-6.82
Tissue B cells	2 vs all	AP001107.1	0.5	ENSG00000245156	-0.00828	-0.0373	0.0208	0.00765	-0.561	0.575	0.885	-6.82
Tissue B cells	2 vs all	MRPL23	0.466	ENSG00000214026	0.0896	-0.225	0.404	0.936	0.561	0.575	0.885	-6.82
Tissue B cells	2 vs all	IGHV2OR16-5	0.499	ENSG00000259303	-0.0378	-0.17	0.0947	0.109	-0.56	0.576	0.885	-6.82
Tissue B cells	2 vs all	C9orf106	0.5	ENSG00000179082	-0.00597	-0.0269	0.015	0.00551	-0.56	0.576	0.885	-6.82
Tissue B cells	2 vs all	FAT3	0.5	ENSG00000165323	-0.0199	-0.0897	0.05	0.0184	-0.56	0.576	0.885	-6.82
Tissue B cells	2 vs all	AC103858.2	0.5	ENSG00000273920	-0.0044	-0.0198	0.011	0.00406	-0.56	0.576	0.885	-6.82
Tissue B cells	2 vs all	KLHL30	0.5	ENSG00000168427	-0.00277	-0.0125	0.00696	0.00255	-0.56	0.576	0.885	-6.82
Tissue B cells	2 vs all	AL133230.1	0.5	ENSG00000232043	0.00917	-0.0231	0.0414	0.00894	0.56	0.576	0.885	-6.82
Tissue B cells	2 vs all	LINC02452	0.5	ENSG00000283422	-0.00489	-0.0221	0.0123	0.00452	-0.56	0.576	0.885	-6.82
Tissue B cells	2 vs all	RECK	0.501	ENSG00000122707	0.0568	-0.143	0.256	0.341	0.559	0.576	0.886	-6.82
Tissue B cells	2 vs all	AC097662.1	0.499	ENSG00000236432	0.0236	-0.0595	0.107	0.0702	0.559	0.576	0.886	-6.82
Tissue B cells	2 vs all	AL390719.2	0.5	ENSG00000272141	-0.00243	-0.011	0.00611	0.00224	-0.559	0.576	0.886	-6.82
Tissue B cells	2 vs all	AL359715.1	0.5	ENSG00000233967	-0.00875	-0.0395	0.022	0.0125	-0.559	0.576	0.886	-6.82
Tissue B cells	2 vs all	ADAMTS2	0.5	ENSG00000087116	-0.00296	-0.0133	0.00744	0.00273	-0.559	0.576	0.886	-6.82
Tissue B cells	2 vs all	APOL1	0.483	ENSG00000100342	-0.0563	-0.254	0.142	0.462	-0.559	0.576	0.886	-6.82
Tissue B cells	2 vs all	LINC00222	0.5	ENSG00000203801	-0.00437	-0.0198	0.011	0.00404	-0.559	0.576	0.886	-6.82
Tissue B cells	2 vs all	NEURL1	0.499	ENSG00000107954	0.0306	-0.077	0.138	0.0969	0.559	0.576	0.886	-6.82
Tissue B cells	2 vs all	PEX5	0.499	ENSG00000139197	0.067	-0.169	0.303	0.368	0.559	0.577	0.886	-6.82
Tissue B cells	2 vs all	MGARP	0.5	ENSG00000137463	-0.0201	-0.0908	0.0506	0.0243	-0.559	0.577	0.886	-6.82
Tissue B cells	2 vs all	LINC00412	0.5	ENSG00000234772	-0.00841	-0.038	0.0212	0.00777	-0.559	0.577	0.886	-6.82
Tissue B cells	2 vs all	AC079174.2	0.497	ENSG00000277715	-0.0245	-0.111	0.0618	0.0841	-0.559	0.577	0.886	-6.82
Tissue B cells	2 vs all	LINC02166	0.499	ENSG00000260259	0.0148	-0.0374	0.0671	0.0321	0.558	0.577	0.886	-6.82
Tissue B cells	2 vs all	CYSRT1	0.5	ENSG00000197191	-0.00989	-0.0447	0.0249	0.00913	-0.558	0.577	0.886	-6.82
Tissue B cells	2 vs all	MLC1	0.5	ENSG00000100427	-0.0224	-0.101	0.0564	0.0206	-0.558	0.577	0.886	-6.82
Tissue B cells	2 vs all	ARF3	0.49	ENSG00000134287	0.0809	-0.204	0.366	0.807	0.558	0.577	0.886	-6.82
Tissue B cells	2 vs all	ZNF649-AS1	0.5	ENSG00000268095	-0.00322	-0.0146	0.00812	0.00297	-0.558	0.577	0.886	-6.82
Tissue B cells	2 vs all	SEMA4D	0.465	ENSG00000187764	-0.0947	-0.428	0.239	1.37	-0.558	0.577	0.886	-6.82
Tissue B cells	2 vs all	AC104035.1	0.499	ENSG00000258551	-0.00685	-0.031	0.0173	0.00931	-0.558	0.577	0.886	-6.82
Tissue B cells	2 vs all	C11orf94	0.5	ENSG00000234776	-0.00258	-0.0117	0.00651	0.00238	-0.558	0.577	0.886	-6.82
Tissue B cells	2 vs all	RNF150	0.5	ENSG00000170153	-0.00459	-0.0208	0.0116	0.00423	-0.558	0.577	0.886	-6.82
Tissue B cells	2 vs all	TEKT5	0.5	ENSG00000153060	-0.00729	-0.033	0.0184	0.00673	-0.558	0.577	0.886	-6.82
Tissue B cells	2 vs all	ITK	0.499	ENSG00000113263	-0.0213	-0.0966	0.0539	0.0511	-0.558	0.577	0.886	-6.82
Tissue B cells	2 vs all	TMEM221	0.5	ENSG00000188051	-0.000951	-0.00431	0.0024	0.000878	-0.558	0.577	0.886	-6.82
Tissue B cells	2 vs all	AL136038.3	0.5	ENSG00000261242	0.0266	-0.0672	0.12	0.0806	0.558	0.577	0.886	-6.82
Tissue B cells	2 vs all	AP000442.2	0.499	ENSG00000255139	0.029	-0.0732	0.131	0.0691	0.558	0.577	0.886	-6.82
Tissue B cells	2 vs all	TRIM60	0.5	ENSG00000176979	-0.00486	-0.022	0.0123	0.00449	-0.558	0.577	0.886	-6.82
Tissue B cells	2 vs all	TMCC2	0.499	ENSG00000133069	-0.0154	-0.0696	0.0389	0.0311	-0.558	0.577	0.886	-6.82
Tissue B cells	2 vs all	LINC02142	0.5	ENSG00000223597	-0.00132	-0.00596	0.00333	0.00122	-0.558	0.578	0.886	-6.82
Tissue B cells	2 vs all	DICER1-AS1	0.494	ENSG00000235706	-0.0387	-0.175	0.0979	0.222	-0.557	0.578	0.886	-6.82
Tissue B cells	2 vs all	SGCD	0.5	ENSG00000170624	-0.0104	-0.0473	0.0264	0.00964	-0.557	0.578	0.886	-6.82
Tissue B cells	2 vs all	F5	0.5	ENSG00000198734	-0.000924	-0.00418	0.00234	0.000853	-0.557	0.578	0.886	-6.82
Tissue B cells	2 vs all	CCDC121	0.499	ENSG00000176714	0.0248	-0.0628	0.113	0.101	0.557	0.578	0.886	-6.82
Tissue B cells	2 vs all	LMNB2	0.497	ENSG00000176619	0.0545	-0.138	0.247	0.27	0.557	0.578	0.886	-6.82
Tissue B cells	2 vs all	AL133467.2	0.5	ENSG00000258927	-0.00835	-0.0378	0.0211	0.00771	-0.557	0.578	0.886	-6.82
Tissue B cells	2 vs all	CD99L2	0.491	ENSG00000102181	0.0507	-0.128	0.23	0.385	0.557	0.578	0.887	-6.82
Tissue B cells	2 vs all	AC010531.3	0.5	ENSG00000261592	-0.00153	-0.00691	0.00386	0.00141	-0.557	0.578	0.887	-6.82
Tissue B cells	2 vs all	STRN3	0.494	ENSG00000196792	0.0702	-0.178	0.318	0.566	0.557	0.578	0.887	-6.82
Tissue B cells	2 vs all	LEPROT	0.467	ENSG00000213625	-0.0767	-0.348	0.194	0.865	-0.557	0.578	0.887	-6.82
Tissue B cells	2 vs all	OR10J1	0.5	ENSG00000196184	-0.00441	-0.02	0.0112	0.00407	-0.557	0.578	0.887	-6.82
Tissue B cells	2 vs all	CPLX1	0.499	ENSG00000168993	-0.013	-0.0588	0.0329	0.025	-0.556	0.578	0.887	-6.82
Tissue B cells	2 vs all	PCDH1	0.5	ENSG00000156453	-0.0014	-0.00635	0.00355	0.00129	-0.556	0.578	0.887	-6.82
Tissue B cells	2 vs all	AC004988.1	0.5	ENSG00000203446	-0.00227	-0.0103	0.00575	0.00209	-0.556	0.578	0.887	-6.82
Tissue B cells	2 vs all	DLEC1	0.499	ENSG00000008226	-0.0175	-0.0792	0.0443	0.0568	-0.556	0.579	0.887	-6.82
Tissue B cells	2 vs all	ANKRD34B	0.5	ENSG00000189127	-0.0135	-0.0614	0.0343	0.0125	-0.556	0.579	0.887	-6.82
Tissue B cells	2 vs all	AL591845.1	0.5	ENSG00000116883	-0.0154	-0.0698	0.039	0.0186	-0.556	0.579	0.887	-6.82
Tissue B cells	2 vs all	AL136115.2	0.5	ENSG00000269967	-0.00912	-0.0414	0.0232	0.0102	-0.556	0.579	0.887	-6.82
Tissue B cells	2 vs all	SLC10A7	0.491	ENSG00000120519	0.0576	-0.146	0.261	0.436	0.556	0.579	0.887	-6.82
Tissue B cells	2 vs all	FAM168A	0.501	ENSG00000054965	0.0508	-0.129	0.23	0.213	0.556	0.579	0.887	-6.82
Tissue B cells	2 vs all	TMED7	0.475	ENSG00000134970	-0.0764	-0.347	0.194	0.705	-0.556	0.579	0.887	-6.82
Tissue B cells	2 vs all	HESX1	0.499	ENSG00000163666	0.0122	-0.0311	0.0556	0.0214	0.556	0.579	0.887	-6.82
Tissue B cells	2 vs all	SNTB1	0.5	ENSG00000172164	0.0276	-0.0701	0.125	0.0821	0.556	0.579	0.887	-6.82
Tissue B cells	2 vs all	Z98257.1	0.5	ENSG00000227066	-0.00229	-0.0104	0.00581	0.00211	-0.556	0.579	0.887	-6.82
Tissue B cells	2 vs all	AL391262.1	0.5	ENSG00000276063	-0.00294	-0.0133	0.00746	0.00271	-0.555	0.579	0.887	-6.82
Tissue B cells	2 vs all	RNF183	0.5	ENSG00000165188	-0.0111	-0.0502	0.0281	0.0102	-0.555	0.579	0.887	-6.82
Tissue B cells	2 vs all	MEG8	0.5	ENSG00000225746	-0.00115	-0.0052	0.00291	0.00106	-0.555	0.579	0.887	-6.82
Tissue B cells	2 vs all	ATF3	0.496	ENSG00000162772	-0.0507	-0.23	0.129	0.183	-0.555	0.579	0.887	-6.82
Tissue B cells	2 vs all	PLS1	0.499	ENSG00000120756	0.0363	-0.0922	0.165	0.0974	0.555	0.579	0.887	-6.82
Tissue B cells	2 vs all	NDUFB4	0.399	ENSG00000065518	0.109	-0.278	0.497	2.91	0.555	0.579	0.887	-6.82
Tissue B cells	2 vs all	LDB3	0.5	ENSG00000122367	-0.00778	-0.0354	0.0198	0.00718	-0.555	0.579	0.887	-6.82
Tissue B cells	2 vs all	AGBL5	0.493	ENSG00000084693	-0.0481	-0.219	0.122	0.297	-0.555	0.579	0.887	-6.82
Tissue B cells	2 vs all	AL451062.1	0.5	ENSG00000229444	-0.00089	-0.00405	0.00227	0.000822	-0.555	0.58	0.887	-6.82
Tissue B cells	2 vs all	ELN-AS1	0.5	ENSG00000232415	-0.00355	-0.0161	0.00903	0.00327	-0.554	0.58	0.887	-6.82
Tissue B cells	2 vs all	HIGD1C	0.5	ENSG00000214511	-0.00241	-0.011	0.00615	0.00223	-0.554	0.58	0.887	-6.82
Tissue B cells	2 vs all	C3orf52	0.499	ENSG00000114529	-0.0279	-0.127	0.071	0.0934	-0.554	0.58	0.888	-6.82
Tissue B cells	2 vs all	HEMGN	0.5	ENSG00000136929	-0.00313	-0.0142	0.00798	0.00289	-0.554	0.58	0.888	-6.82
Tissue B cells	2 vs all	TTLL9	0.5	ENSG00000131044	-0.00797	-0.0363	0.0203	0.0147	-0.554	0.58	0.888	-6.82
Tissue B cells	2 vs all	FKBP6	0.5	ENSG00000077800	-0.00404	-0.0184	0.0103	0.00373	-0.554	0.58	0.888	-6.82
Tissue B cells	2 vs all	PRAC1	0.5	ENSG00000159182	0.0168	-0.0429	0.0766	0.0252	0.554	0.58	0.888	-6.82
Tissue B cells	2 vs all	IGKV2D-29	0.494	ENSG00000243264	0.181	-0.462	0.824	0.867	0.554	0.58	0.888	-6.82
Tissue B cells	2 vs all	DCDC1	0.5	ENSG00000170959	-0.00897	-0.0408	0.0229	0.00828	-0.554	0.58	0.888	-6.82
Tissue B cells	2 vs all	MALL	0.499	ENSG00000144063	-0.0192	-0.0873	0.0489	0.0375	-0.554	0.58	0.888	-6.82
Tissue B cells	2 vs all	SLC4A11	0.5	ENSG00000088836	-0.00426	-0.0194	0.0109	0.00393	-0.554	0.58	0.888	-6.82
Tissue B cells	2 vs all	AAK1	0.488	ENSG00000115977	-0.0525	-0.239	0.134	0.371	-0.554	0.58	0.888	-6.82
Tissue B cells	2 vs all	TAF13	0.495	ENSG00000197780	0.0419	-0.107	0.191	0.245	0.553	0.58	0.888	-6.82
Tissue B cells	2 vs all	AC091053.2	0.5	ENSG00000254900	-0.00144	-0.00655	0.00368	0.00133	-0.553	0.58	0.888	-6.82
Tissue B cells	2 vs all	TCIM	0.5	ENSG00000176907	-0.00407	-0.0185	0.0104	0.00375	-0.553	0.58	0.888	-6.82
Tissue B cells	2 vs all	AP000894.4	0.5	ENSG00000273355	-0.00262	-0.0119	0.0067	0.00242	-0.553	0.58	0.888	-6.82
Tissue B cells	2 vs all	AC126614.1	0.5	ENSG00000258001	0.0212	-0.0541	0.0965	0.0344	0.553	0.58	0.888	-6.82
Tissue B cells	2 vs all	PIGX	0.485	ENSG00000163964	-0.0669	-0.305	0.171	0.64	-0.553	0.581	0.888	-6.82
Tissue B cells	2 vs all	ESRRA	0.494	ENSG00000173153	0.052	-0.133	0.237	0.359	0.553	0.581	0.888	-6.82
Tissue B cells	2 vs all	AC013470.2	0.5	ENSG00000226690	-0.00142	-0.00646	0.00362	0.00131	-0.553	0.581	0.888	-6.82
Tissue B cells	2 vs all	LINC00589	0.5	ENSG00000251191	-0.00513	-0.0234	0.0131	0.00474	-0.553	0.581	0.888	-6.82
Tissue B cells	2 vs all	LINC02099	0.499	ENSG00000253490	-0.0491	-0.224	0.126	0.114	-0.553	0.581	0.888	-6.82
Tissue B cells	2 vs all	PAX9	0.5	ENSG00000198807	-0.00187	-0.00851	0.00478	0.00172	-0.552	0.581	0.888	-6.82
Tissue B cells	2 vs all	NT5C1A	0.5	ENSG00000116981	-0.000518	-0.00236	0.00133	0.000478	-0.552	0.581	0.888	-6.82
Tissue B cells	2 vs all	RSPH3	0.494	ENSG00000130363	-0.0449	-0.205	0.115	0.252	-0.552	0.581	0.888	-6.82
Tissue B cells	2 vs all	AL137230.1	0.5	ENSG00000258792	-0.00469	-0.0214	0.012	0.00433	-0.552	0.581	0.888	-6.82
Tissue B cells	2 vs all	HAGH	0.434	ENSG00000063854	-0.092	-0.42	0.236	1.36	-0.552	0.581	0.888	-6.82
Tissue B cells	2 vs all	LINC02532	0.5	ENSG00000235142	-0.0021	-0.00959	0.00539	0.00194	-0.552	0.581	0.888	-6.82
Tissue B cells	2 vs all	IQCD	0.499	ENSG00000166578	-0.0387	-0.176	0.0991	0.079	-0.552	0.581	0.888	-6.82
Tissue B cells	2 vs all	AL133387.2	0.5	ENSG00000229649	-0.0047	-0.0215	0.0121	0.00434	-0.552	0.581	0.888	-6.82
Tissue B cells	2 vs all	HECW1	0.5	ENSG00000002746	-0.0132	-0.06	0.0337	0.0121	-0.552	0.581	0.888	-6.82
Tissue B cells	2 vs all	FBXL13	0.5	ENSG00000161040	-0.0157	-0.0716	0.0402	0.0357	-0.552	0.581	0.888	-6.82
Tissue B cells	2 vs all	AC092115.2	0.5	ENSG00000261602	-0.00918	-0.0419	0.0235	0.00847	-0.552	0.581	0.888	-6.82
Tissue B cells	2 vs all	INO80B-WBP1	0.5	ENSG00000274049	-0.00988	-0.0451	0.0253	0.00912	-0.552	0.581	0.888	-6.82
Tissue B cells	2 vs all	NRSN2-AS1	0.496	ENSG00000225377	-0.0373	-0.17	0.0955	0.174	-0.552	0.581	0.888	-6.82
Tissue B cells	2 vs all	CDC20B	0.5	ENSG00000164287	-0.00915	-0.0417	0.0235	0.00844	-0.552	0.581	0.888	-6.82
Tissue B cells	2 vs all	AC109460.2	0.5	ENSG00000260853	-0.00354	-0.0162	0.00909	0.00327	-0.552	0.581	0.888	-6.82
Tissue B cells	2 vs all	ANKS6	0.498	ENSG00000165138	-0.0286	-0.131	0.0733	0.085	-0.552	0.582	0.888	-6.82
Tissue B cells	2 vs all	JMJD7-PLA2G4B	0.499	ENSG00000168970	-0.015	-0.0683	0.0384	0.0396	-0.552	0.582	0.888	-6.82
Tissue B cells	2 vs all	UBTD1	0.498	ENSG00000165886	-0.0201	-0.0917	0.0516	0.0699	-0.551	0.582	0.888	-6.82
Tissue B cells	2 vs all	LANCL3	0.5	ENSG00000147036	-0.0111	-0.0508	0.0285	0.0103	-0.551	0.582	0.889	-6.82
Tissue B cells	2 vs all	FP565260.1	0.5	ENSG00000275464	0.0213	-0.0547	0.0973	0.0703	0.551	0.582	0.889	-6.82
Tissue B cells	2 vs all	TUBB8	0.5	ENSG00000261456	-0.00172	-0.00786	0.00442	0.00159	-0.551	0.582	0.889	-6.82
Tissue B cells	2 vs all	GPRIN3	0.489	ENSG00000185477	-0.057	-0.261	0.147	0.397	-0.551	0.582	0.889	-6.82
Tissue B cells	2 vs all	AC091564.2	0.5	ENSG00000254400	-0.0175	-0.0798	0.0449	0.0161	-0.551	0.582	0.889	-6.82
Tissue B cells	2 vs all	FUT1	0.5	ENSG00000174951	0.00701	-0.018	0.032	0.00864	0.551	0.582	0.889	-6.82
Tissue B cells	2 vs all	P3H2	0.5	ENSG00000090530	-0.00572	-0.0261	0.0147	0.00528	-0.551	0.582	0.889	-6.82
Tissue B cells	2 vs all	AC097652.1	0.5	ENSG00000250658	-0.00309	-0.0141	0.00794	0.00285	-0.551	0.582	0.889	-6.82
Tissue B cells	2 vs all	DNALI1	0.5	ENSG00000163879	-0.00225	-0.0103	0.0058	0.00208	-0.55	0.582	0.889	-6.82
Tissue B cells	2 vs all	LINC01320	0.5	ENSG00000228262	-0.00232	-0.0106	0.00596	0.00214	-0.55	0.582	0.889	-6.82
Tissue B cells	2 vs all	ERMAP	0.498	ENSG00000164010	0.0368	-0.0946	0.168	0.158	0.55	0.582	0.889	-6.82
Tissue B cells	2 vs all	LINC02108	0.5	ENSG00000250127	-0.00297	-0.0136	0.00765	0.00274	-0.55	0.582	0.889	-6.82
Tissue B cells	2 vs all	LINC00491	0.5	ENSG00000250682	-0.00654	-0.0299	0.0168	0.00604	-0.55	0.582	0.889	-6.82
Tissue B cells	2 vs all	ACVR1B	0.499	ENSG00000135503	0.022	-0.0565	0.1	0.0785	0.55	0.582	0.889	-6.82
Tissue B cells	2 vs all	HCAR1	0.5	ENSG00000196917	-0.00129	-0.00591	0.00332	0.00119	-0.55	0.583	0.889	-6.82
Tissue B cells	2 vs all	TMPRSS3	0.5	ENSG00000160183	-0.00256	-0.0117	0.0066	0.00236	-0.55	0.583	0.889	-6.83
Tissue B cells	2 vs all	AC024884.2	0.5	ENSG00000276272	-0.00279	-0.0127	0.00717	0.00257	-0.55	0.583	0.889	-6.83
Tissue B cells	2 vs all	AL160313.1	0.5	ENSG00000247970	-0.0107	-0.0491	0.0276	0.0166	-0.55	0.583	0.889	-6.83
Tissue B cells	2 vs all	ESPN	0.5	ENSG00000187017	-0.00775	-0.0355	0.02	0.00716	-0.55	0.583	0.889	-6.83
Tissue B cells	2 vs all	AL157392.4	0.5	ENSG00000273474	-0.00131	-0.00602	0.00339	0.00121	-0.549	0.583	0.889	-6.83
Tissue B cells	2 vs all	GNAS-AS1	0.5	ENSG00000235590	-0.0149	-0.0681	0.0383	0.026	-0.549	0.583	0.889	-6.83
Tissue B cells	2 vs all	AC012645.3	0.483	ENSG00000261416	-0.0793	-0.363	0.205	0.686	-0.549	0.583	0.889	-6.83
Tissue B cells	2 vs all	OSGIN1	0.5	ENSG00000140961	-0.0051	-0.0234	0.0132	0.00903	-0.549	0.583	0.889	-6.83
Tissue B cells	2 vs all	PDE8B	0.5	ENSG00000113231	-0.0191	-0.0874	0.0492	0.0266	-0.549	0.583	0.889	-6.83
Tissue B cells	2 vs all	AC116447.1	0.5	ENSG00000274918	-0.00382	-0.0175	0.00986	0.00352	-0.549	0.583	0.89	-6.83
Tissue B cells	2 vs all	AP001351.1	0.5	ENSG00000248027	-0.00402	-0.0184	0.0104	0.00371	-0.549	0.583	0.89	-6.83
Tissue B cells	2 vs all	LINC00092	0.5	ENSG00000225194	-0.00192	-0.00879	0.00495	0.00177	-0.549	0.583	0.89	-6.83
Tissue B cells	2 vs all	BSN-AS1	0.5	ENSG00000235120	-0.000629	-0.00289	0.00163	0.000581	-0.549	0.584	0.89	-6.83
Tissue B cells	2 vs all	A4GALT	0.495	ENSG00000128274	-0.0802	-0.368	0.207	0.353	-0.549	0.584	0.89	-6.83
Tissue B cells	2 vs all	HSD3B7	0.497	ENSG00000099377	-0.0207	-0.0948	0.0535	0.0705	-0.549	0.584	0.89	-6.83
Tissue B cells	2 vs all	ZNF625	0.499	ENSG00000257591	-0.0249	-0.114	0.0644	0.0613	-0.549	0.584	0.89	-6.83
Tissue B cells	2 vs all	PCBP3	0.496	ENSG00000183570	0.0445	-0.115	0.204	0.207	0.549	0.584	0.89	-6.83
Tissue B cells	2 vs all	LINC01429	0.5	ENSG00000227964	-0.00962	-0.0441	0.0249	0.00888	-0.549	0.584	0.89	-6.83
Tissue B cells	2 vs all	AC005046.1	0.5	ENSG00000273055	0.00214	-0.00553	0.00981	0.00242	0.549	0.584	0.89	-6.83
Tissue B cells	2 vs all	STARD6	0.5	ENSG00000174448	-0.00373	-0.0171	0.00964	0.00344	-0.549	0.584	0.89	-6.83
Tissue B cells	2 vs all	LINC01786	0.5	ENSG00000230415	-0.00839	-0.0385	0.0217	0.00774	-0.549	0.584	0.89	-6.83
Tissue B cells	2 vs all	AL355297.4	0.5	ENSG00000271551	0.00909	-0.0235	0.0417	0.00762	0.548	0.584	0.89	-6.83
Tissue B cells	2 vs all	AC103706.1	0.499	ENSG00000261220	0.0171	-0.0443	0.0786	0.0442	0.548	0.584	0.89	-6.83
Tissue B cells	2 vs all	S100A2	0.5	ENSG00000196754	-0.0116	-0.053	0.0299	0.0107	-0.548	0.584	0.89	-6.83
Tissue B cells	2 vs all	MAP1A	0.5	ENSG00000166963	-0.00914	-0.042	0.0237	0.0114	-0.548	0.584	0.89	-6.83
Tissue B cells	2 vs all	TPM1-AS	0.5	ENSG00000259498	-0.00348	-0.016	0.00903	0.00322	-0.548	0.584	0.89	-6.83
Tissue B cells	2 vs all	LINC02044	0.5	ENSG00000243795	-0.00141	-0.00647	0.00365	0.0013	-0.548	0.584	0.89	-6.83
Tissue B cells	2 vs all	LINC00501	0.5	ENSG00000203645	-0.013	-0.0599	0.0338	0.012	-0.547	0.585	0.89	-6.83
Tissue B cells	2 vs all	MRGPRX4	0.5	ENSG00000179817	-0.00272	-0.0125	0.00706	0.00251	-0.547	0.585	0.89	-6.83
Tissue B cells	2 vs all	AC097382.2	0.5	ENSG00000245748	0.0111	-0.0288	0.051	0.0281	0.547	0.585	0.89	-6.83
Tissue B cells	2 vs all	KAZALD1	0.5	ENSG00000107821	-0.00629	-0.0289	0.0163	0.00581	-0.547	0.585	0.89	-6.83
Tissue B cells	2 vs all	HMGA2	0.5	ENSG00000149948	0.014	-0.0362	0.0641	0.0156	0.547	0.585	0.89	-6.83
Tissue B cells	2 vs all	PDE11A	0.5	ENSG00000128655	-0.0192	-0.0883	0.0499	0.0317	-0.547	0.585	0.89	-6.83
Tissue B cells	2 vs all	CNTN1	0.5	ENSG00000018236	-0.0024	-0.011	0.00623	0.00222	-0.547	0.585	0.89	-6.83
Tissue B cells	2 vs all	COQ3	0.498	ENSG00000132423	0.0371	-0.0962	0.17	0.174	0.547	0.585	0.89	-6.83
Tissue B cells	2 vs all	CSAG1	0.5	ENSG00000198930	-0.00184	-0.00847	0.00478	0.0017	-0.547	0.585	0.89	-6.83
Tissue B cells	2 vs all	SOCS7	0.497	ENSG00000274211	0.0388	-0.101	0.178	0.205	0.547	0.585	0.89	-6.83
Tissue B cells	2 vs all	LINC01735	0.5	ENSG00000261453	-0.000994	-0.00457	0.00258	0.000918	-0.547	0.585	0.89	-6.83
Tissue B cells	2 vs all	C9orf131	0.5	ENSG00000174038	-0.0133	-0.0614	0.0347	0.0141	-0.547	0.585	0.89	-6.83
Tissue B cells	2 vs all	GMDS	0.468	ENSG00000112699	0.104	-0.269	0.477	1.27	0.547	0.585	0.89	-6.83
Tissue B cells	2 vs all	AC018529.2	0.5	ENSG00000278330	0.00252	-0.00654	0.0116	0.00249	0.547	0.585	0.89	-6.83
Tissue B cells	2 vs all	MEIOC	0.499	ENSG00000180336	0.0196	-0.0509	0.0901	0.0529	0.547	0.585	0.89	-6.83
Tissue B cells	2 vs all	AL157402.2	0.501	ENSG00000261573	0.0188	-0.0487	0.0862	0.0256	0.547	0.585	0.89	-6.83
Tissue B cells	2 vs all	RAMP2-AS1	0.498	ENSG00000197291	0.0155	-0.0402	0.0712	0.0436	0.547	0.585	0.89	-6.83
Tissue B cells	2 vs all	CSNK1A1L	0.5	ENSG00000180138	-0.00115	-0.00527	0.00298	0.00106	-0.547	0.585	0.89	-6.83
Tissue B cells	2 vs all	PLEKHH1	0.5	ENSG00000054690	-0.00392	-0.018	0.0102	0.00362	-0.547	0.585	0.89	-6.83
Tissue B cells	2 vs all	NEIL3	0.5	ENSG00000109674	-0.0201	-0.0925	0.0523	0.0305	-0.547	0.585	0.89	-6.83
Tissue B cells	2 vs all	NDRG4	0.5	ENSG00000103034	-0.00606	-0.0279	0.0157	0.00559	-0.546	0.585	0.89	-6.83
Tissue B cells	2 vs all	USP40	0.494	ENSG00000085982	0.047	-0.122	0.216	0.322	0.546	0.585	0.89	-6.83
Tissue B cells	2 vs all	SLC39A11	0.473	ENSG00000133195	-0.0673	-0.31	0.175	0.635	-0.546	0.585	0.89	-6.83
Tissue B cells	2 vs all	CEP295NL	0.5	ENSG00000178404	-0.00265	-0.0122	0.00689	0.00244	-0.546	0.585	0.89	-6.83
Tissue B cells	2 vs all	TSPAN7	0.5	ENSG00000156298	-0.00246	-0.0113	0.0064	0.00227	-0.546	0.585	0.89	-6.83
Tissue B cells	2 vs all	ZMPSTE24	0.488	ENSG00000084073	0.0737	-0.192	0.339	0.759	0.546	0.585	0.89	-6.83
Tissue B cells	2 vs all	OGDHL	0.5	ENSG00000197444	-0.00149	-0.00684	0.00387	0.00137	-0.546	0.585	0.89	-6.83
Tissue B cells	2 vs all	AIMP2	0.496	ENSG00000106305	0.0811	-0.211	0.373	0.727	0.546	0.585	0.89	-6.83
Tissue B cells	2 vs all	NDUFS5	0.411	ENSG00000168653	0.107	-0.279	0.494	2.73	0.546	0.585	0.89	-6.83
Tissue B cells	2 vs all	FAM155A	0.5	ENSG00000204442	-0.00209	-0.00962	0.00544	0.00193	-0.546	0.586	0.89	-6.83
Tissue B cells	2 vs all	EIF4ENIF1	0.492	ENSG00000184708	0.0641	-0.167	0.295	0.49	0.546	0.586	0.89	-6.83
Tissue B cells	2 vs all	FOXJ1	0.5	ENSG00000129654	0.00874	-0.0228	0.0402	0.0149	0.546	0.586	0.89	-6.83
Tissue B cells	2 vs all	UBL3	0.475	ENSG00000122042	0.0794	-0.207	0.366	0.978	0.545	0.586	0.89	-6.83
Tissue B cells	2 vs all	FAM189A2	0.5	ENSG00000135063	-0.00185	-0.00852	0.00482	0.00171	-0.545	0.586	0.89	-6.83
Tissue B cells	2 vs all	TAS2R46	0.5	ENSG00000226761	-0.00413	-0.019	0.0108	0.00381	-0.545	0.586	0.89	-6.83
Tissue B cells	2 vs all	AL591543.1	0.5	ENSG00000284612	-0.00196	-0.00904	0.00512	0.00181	-0.545	0.586	0.891	-6.83
Tissue B cells	2 vs all	HPN	0.5	ENSG00000105707	-0.00103	-0.00473	0.00268	0.000948	-0.545	0.586	0.891	-6.83
Tissue B cells	2 vs all	AC125616.1	0.5	ENSG00000256008	-0.00278	-0.0128	0.00724	0.00256	-0.545	0.586	0.891	-6.83
Tissue B cells	2 vs all	AC012170.2	0.5	ENSG00000259298	0.00615	-0.016	0.0283	0.00581	0.545	0.586	0.891	-6.83
Tissue B cells	2 vs all	AL023803.1	0.5	ENSG00000261431	0.00492	-0.0128	0.0227	0.00753	0.545	0.586	0.891	-6.83
Tissue B cells	2 vs all	SMIM5	0.495	ENSG00000204323	-0.0235	-0.108	0.0614	0.0946	-0.545	0.586	0.891	-6.83
Tissue B cells	2 vs all	HEXIM2	0.486	ENSG00000168517	0.0532	-0.139	0.245	0.458	0.545	0.586	0.891	-6.83
Tissue B cells	2 vs all	AC108058.1	0.5	ENSG00000238273	-0.00755	-0.0348	0.0197	0.00697	-0.545	0.586	0.891	-6.83
Tissue B cells	2 vs all	DHRS7	0.451	ENSG00000100612	0.0938	-0.245	0.432	1.93	0.545	0.586	0.891	-6.83
Tissue B cells	2 vs all	AL122058.1	0.5	ENSG00000226308	-0.0111	-0.0511	0.0289	0.0102	-0.545	0.586	0.891	-6.83
Tissue B cells	2 vs all	LINC01140	0.5	ENSG00000267272	-0.0114	-0.0523	0.0296	0.0105	-0.545	0.586	0.891	-6.83
Tissue B cells	2 vs all	TMEM91	0.497	ENSG00000142046	0.0309	-0.0807	0.143	0.137	0.545	0.586	0.891	-6.83
Tissue B cells	2 vs all	WDYHV1	0.486	ENSG00000156795	0.06	-0.157	0.277	0.532	0.545	0.586	0.891	-6.83
Tissue B cells	2 vs all	AC093525.4	0.499	ENSG00000261140	-0.0153	-0.0705	0.0399	0.0365	-0.545	0.586	0.891	-6.83
Tissue B cells	2 vs all	DPH6-DT	0.5	ENSG00000248079	0.0183	-0.0477	0.0843	0.0488	0.545	0.586	0.891	-6.83
Tissue B cells	2 vs all	ZNF385D	0.5	ENSG00000151789	-0.00898	-0.0414	0.0235	0.00829	-0.544	0.586	0.891	-6.83
Tissue B cells	2 vs all	HSPE1-MOB4	0.5	ENSG00000270757	-0.00122	-0.00561	0.00318	0.00112	-0.544	0.587	0.891	-6.83
Tissue B cells	2 vs all	CERKL	0.5	ENSG00000188452	0.00746	-0.0195	0.0344	0.00731	0.544	0.587	0.891	-6.83
Tissue B cells	2 vs all	AC022784.1	0.5	ENSG00000248538	-0.00231	-0.0107	0.00604	0.00213	-0.544	0.587	0.891	-6.83
Tissue B cells	2 vs all	FAM184B	0.498	ENSG00000047662	0.0393	-0.103	0.181	0.11	0.544	0.587	0.891	-6.83
Tissue B cells	2 vs all	CCL11	0.5	ENSG00000172156	-0.0058	-0.0268	0.0152	0.00536	-0.544	0.587	0.891	-6.83
Tissue B cells	2 vs all	AC244517.11	0.5	ENSG00000280029	-0.000653	-0.00301	0.00171	0.000603	-0.544	0.587	0.891	-6.83
Tissue B cells	2 vs all	ADGRA3	0.499	ENSG00000152990	-0.022	-0.101	0.0575	0.048	-0.544	0.587	0.891	-6.83
Tissue B cells	2 vs all	AL359979.2	0.5	ENSG00000236846	-0.00107	-0.00494	0.0028	0.000987	-0.544	0.587	0.891	-6.83
Tissue B cells	2 vs all	LINC01068	0.5	ENSG00000227676	-0.00216	-0.00996	0.00565	0.00199	-0.543	0.587	0.891	-6.83
Tissue B cells	2 vs all	ARMC5	0.496	ENSG00000140691	0.0521	-0.136	0.241	0.33	0.543	0.587	0.891	-6.83
Tissue B cells	2 vs all	AL390816.1	0.5	ENSG00000258842	0.0117	-0.0306	0.0539	0.0102	0.543	0.587	0.891	-6.83
Tissue B cells	2 vs all	AC135050.2	0.5	ENSG00000255439	-0.00237	-0.0109	0.00621	0.00219	-0.543	0.587	0.891	-6.83
Tissue B cells	2 vs all	ADI1	0.419	ENSG00000182551	0.0976	-0.256	0.451	1.76	0.543	0.588	0.891	-6.83
Tissue B cells	2 vs all	AC040970.1	0.493	ENSG00000253210	0.0397	-0.104	0.184	0.219	0.543	0.588	0.891	-6.83
Tissue B cells	2 vs all	SPIRE2	0.499	ENSG00000204991	0.0125	-0.0328	0.0578	0.025	0.543	0.588	0.891	-6.83
Tissue B cells	2 vs all	ITPKA	0.5	ENSG00000137825	-0.00132	-0.0061	0.00346	0.00122	-0.543	0.588	0.891	-6.83
Tissue B cells	2 vs all	ZNF565	0.499	ENSG00000196357	0.0242	-0.0635	0.112	0.105	0.543	0.588	0.891	-6.83
Tissue B cells	2 vs all	AC010163.1	0.5	ENSG00000229543	-0.00184	-0.00852	0.00484	0.0017	-0.543	0.588	0.892	-6.83
Tissue B cells	2 vs all	GPT	0.5	ENSG00000167701	0.0219	-0.0576	0.101	0.0269	0.543	0.588	0.892	-6.83
Tissue B cells	2 vs all	GLRA3	0.498	ENSG00000145451	-0.0283	-0.131	0.0743	0.0904	-0.542	0.588	0.892	-6.83
Tissue B cells	2 vs all	FHIT	0.472	ENSG00000189283	-0.0781	-0.361	0.205	0.916	-0.542	0.588	0.892	-6.83
Tissue B cells	2 vs all	AC011676.1	0.5	ENSG00000253307	0.00217	-0.00571	0.0101	0.00239	0.542	0.588	0.892	-6.83
Tissue B cells	2 vs all	SPECC1	0.499	ENSG00000128487	0.0437	-0.115	0.202	0.231	0.542	0.588	0.892	-6.83
Tissue B cells	2 vs all	CACNB1	0.5	ENSG00000067191	0.017	-0.0447	0.0787	0.0404	0.542	0.588	0.892	-6.83
Tissue B cells	2 vs all	AC079354.1	0.5	ENSG00000222035	-0.00117	-0.00543	0.00308	0.00108	-0.542	0.588	0.892	-6.83
Tissue B cells	2 vs all	AC108860.2	0.5	ENSG00000261437	-0.0134	-0.0621	0.0353	0.0124	-0.542	0.588	0.892	-6.83
Tissue B cells	2 vs all	CEACAM19	0.5	ENSG00000186567	-0.00105	-0.00487	0.00277	0.000971	-0.542	0.588	0.892	-6.83
Tissue B cells	2 vs all	PALB2	0.498	ENSG00000083093	0.035	-0.0922	0.162	0.161	0.541	0.589	0.892	-6.83
Tissue B cells	2 vs all	OGFOD1	0.494	ENSG00000087263	0.0721	-0.19	0.334	0.638	0.541	0.589	0.892	-6.83
Tissue B cells	2 vs all	LINC01269	0.5	ENSG00000258689	-0.00151	-0.00698	0.00397	0.00139	-0.541	0.589	0.892	-6.83
Tissue B cells	2 vs all	AGXT	0.5	ENSG00000172482	0.00233	-0.00613	0.0108	0.00217	0.541	0.589	0.892	-6.83
Tissue B cells	2 vs all	IGKV1OR-2	0.496	ENSG00000156755	-0.0752	-0.349	0.198	0.253	-0.541	0.589	0.892	-6.83
Tissue B cells	2 vs all	C7orf61	0.5	ENSG00000185955	0.0118	-0.0312	0.0549	0.0174	0.541	0.589	0.892	-6.83
Tissue B cells	2 vs all	KLF1	0.5	ENSG00000105610	-0.00295	-0.0137	0.00778	0.00272	-0.541	0.589	0.893	-6.83
Tissue B cells	2 vs all	LINC00668	0.5	ENSG00000265933	-0.00803	-0.0372	0.0212	0.00741	-0.541	0.589	0.893	-6.83
Tissue B cells	2 vs all	CCDC167	0.415	ENSG00000198937	-0.108	-0.499	0.284	1.72	-0.541	0.589	0.893	-6.83
Tissue B cells	2 vs all	DENND6A-AS1	0.5	ENSG00000239801	-0.00563	-0.0261	0.0148	0.0052	-0.541	0.589	0.893	-6.83
Tissue B cells	2 vs all	CEP57L1	0.49	ENSG00000183137	0.0559	-0.148	0.259	0.439	0.541	0.589	0.893	-6.83
Tissue B cells	2 vs all	AL132657.1	0.499	ENSG00000226578	0.0248	-0.0654	0.115	0.0634	0.54	0.589	0.893	-6.83
Tissue B cells	2 vs all	AC135782.1	0.5	ENSG00000256982	-0.00406	-0.0189	0.0107	0.00375	-0.54	0.589	0.893	-6.83
Tissue B cells	2 vs all	ELF5	0.5	ENSG00000135374	-0.0106	-0.0491	0.0279	0.00977	-0.54	0.589	0.893	-6.83
Tissue B cells	2 vs all	AC099522.2	0.498	ENSG00000272525	-0.0236	-0.109	0.0623	0.0825	-0.54	0.589	0.893	-6.83
Tissue B cells	2 vs all	AC010680.4	0.5	ENSG00000271141	-0.00265	-0.0123	0.00701	0.00245	-0.54	0.589	0.893	-6.83
Tissue B cells	2 vs all	F2RL2	0.5	ENSG00000164220	-0.00779	-0.0361	0.0206	0.00719	-0.54	0.59	0.893	-6.83
Tissue B cells	2 vs all	PTPRD-AS2	0.5	ENSG00000226717	-0.0106	-0.0491	0.028	0.00977	-0.54	0.59	0.893	-6.83
Tissue B cells	2 vs all	NCKIPSD	0.497	ENSG00000213672	0.0354	-0.0935	0.164	0.187	0.54	0.59	0.893	-6.83
Tissue B cells	2 vs all	CD3EAP	0.497	ENSG00000117877	0.0547	-0.145	0.254	0.321	0.54	0.59	0.893	-6.83
Tissue B cells	2 vs all	ODF3B	0.455	ENSG00000177989	0.0896	-0.237	0.416	1.13	0.54	0.59	0.893	-6.83
Tissue B cells	2 vs all	VWA3A	0.5	ENSG00000175267	0.00211	-0.00558	0.0098	0.00245	0.54	0.59	0.893	-6.83
Tissue B cells	2 vs all	AC068633.1	0.5	ENSG00000243276	-0.00751	-0.0349	0.0198	0.00693	-0.54	0.59	0.893	-6.83
Tissue B cells	2 vs all	C2CD2L	0.495	ENSG00000172375	0.0328	-0.0867	0.152	0.185	0.54	0.59	0.893	-6.83
Tissue B cells	2 vs all	AL034548.1	0.5	ENSG00000272874	-0.00172	-0.00798	0.00455	0.00159	-0.54	0.59	0.893	-6.83
Tissue B cells	2 vs all	DAB2	0.5	ENSG00000153071	0.0191	-0.0504	0.0886	0.0334	0.539	0.59	0.893	-6.83
Tissue B cells	2 vs all	AC018638.7	0.499	ENSG00000271553	0.0128	-0.0338	0.0594	0.0272	0.539	0.59	0.893	-6.83
Tissue B cells	2 vs all	DLEU7	0.5	ENSG00000186047	-0.00373	-0.0173	0.00987	0.00345	-0.539	0.59	0.893	-6.83
Tissue B cells	2 vs all	PRSS55	0.5	ENSG00000184647	-0.00181	-0.00841	0.00479	0.00167	-0.539	0.59	0.893	-6.83
Tissue B cells	2 vs all	AC026471.1	0.5	ENSG00000260267	0.038	-0.101	0.176	0.155	0.539	0.59	0.893	-6.83
Tissue B cells	2 vs all	DHDH	0.5	ENSG00000104808	-0.00209	-0.00972	0.00554	0.00193	-0.539	0.59	0.893	-6.83
Tissue B cells	2 vs all	TIMM44	0.484	ENSG00000104980	0.0705	-0.187	0.328	0.745	0.539	0.59	0.893	-6.83
Tissue B cells	2 vs all	GPR141	0.5	ENSG00000187037	-0.00155	-0.00719	0.0041	0.00143	-0.539	0.59	0.893	-6.83
Tissue B cells	2 vs all	LGALS14	0.5	ENSG00000006659	-0.00109	-0.00508	0.0029	0.00101	-0.539	0.59	0.893	-6.83
Tissue B cells	2 vs all	GPHA2	0.5	ENSG00000149735	-0.00187	-0.00869	0.00495	0.00172	-0.539	0.59	0.893	-6.83
Tissue B cells	2 vs all	AC062028.1	0.5	ENSG00000145063	-0.00207	-0.00962	0.00548	0.00191	-0.539	0.591	0.893	-6.83
Tissue B cells	2 vs all	PTGER2	0.498	ENSG00000125384	-0.0231	-0.107	0.0613	0.0598	-0.539	0.591	0.893	-6.83
Tissue B cells	2 vs all	AC008687.4	0.5	ENSG00000268655	-0.00241	-0.0112	0.00639	0.00222	-0.538	0.591	0.893	-6.83
Tissue B cells	2 vs all	ATP5MG	0.475	ENSG00000167283	0.122	-0.324	0.569	4.13	0.538	0.591	0.893	-6.83
Tissue B cells	2 vs all	AP000781.1	0.5	ENSG00000254662	-0.0106	-0.0492	0.028	0.0223	-0.538	0.591	0.893	-6.83
Tissue B cells	2 vs all	AC003682.1	0.5	ENSG00000268392	-0.00212	-0.00986	0.00563	0.00196	-0.538	0.591	0.893	-6.83
Tissue B cells	2 vs all	CNGB1	0.5	ENSG00000070729	-0.00403	-0.0188	0.0107	0.00372	-0.538	0.591	0.893	-6.83
Tissue B cells	2 vs all	CD226	0.498	ENSG00000150637	-0.0298	-0.139	0.0791	0.103	-0.538	0.591	0.893	-6.83
Tissue B cells	2 vs all	DGKB	0.5	ENSG00000136267	-0.00379	-0.0177	0.0101	0.0035	-0.538	0.591	0.893	-6.83
Tissue B cells	2 vs all	AC096711.3	0.5	ENSG00000251598	-0.0138	-0.0644	0.0368	0.0233	-0.538	0.591	0.893	-6.83
Tissue B cells	2 vs all	LINC01004	0.498	ENSG00000228393	0.021	-0.0559	0.0979	0.0792	0.538	0.591	0.893	-6.83
Tissue B cells	2 vs all	OPN1SW	0.5	ENSG00000128617	-0.00395	-0.0184	0.0105	0.00364	-0.538	0.591	0.893	-6.83
Tissue B cells	2 vs all	LINC00322	0.5	ENSG00000237864	-0.00161	-0.00751	0.00428	0.00149	-0.538	0.591	0.893	-6.83
Tissue B cells	2 vs all	AC068790.9	0.5	ENSG00000275389	-0.00842	-0.0392	0.0224	0.00777	-0.538	0.591	0.893	-6.83
Tissue B cells	2 vs all	CENPS	0.497	ENSG00000175279	0.0251	-0.0667	0.117	0.0772	0.538	0.591	0.893	-6.83
Tissue B cells	2 vs all	AC103810.2	0.5	ENSG00000265218	-0.00572	-0.0266	0.0152	0.0085	-0.538	0.591	0.893	-6.83
Tissue B cells	2 vs all	PIGR	0.499	ENSG00000162896	0.0682	-0.181	0.318	0.208	0.538	0.591	0.893	-6.83
Tissue B cells	2 vs all	HOXB5	0.5	ENSG00000120075	-0.00153	-0.00715	0.00408	0.00142	-0.538	0.591	0.893	-6.83
Tissue B cells	2 vs all	CCDC17	0.5	ENSG00000159588	0.0163	-0.0434	0.0761	0.0334	0.538	0.591	0.893	-6.83
Tissue B cells	2 vs all	ADAMTS9-AS2	0.5	ENSG00000241684	-0.00242	-0.0113	0.00643	0.00223	-0.537	0.591	0.893	-6.83
Tissue B cells	2 vs all	MRPL55	0.415	ENSG00000162910	-0.098	-0.456	0.261	1.97	-0.537	0.591	0.893	-6.83
Tissue B cells	2 vs all	TMIGD3	0.5	ENSG00000121933	-0.00353	-0.0164	0.00938	0.00325	-0.537	0.591	0.893	-6.83
Tissue B cells	2 vs all	AL513329.1	0.5	ENSG00000227740	-0.0037	-0.0173	0.00985	0.00342	-0.537	0.591	0.893	-6.83
Tissue B cells	2 vs all	AC114489.1	0.5	ENSG00000224409	-0.00209	-0.00976	0.00557	0.00193	-0.537	0.591	0.893	-6.83
Tissue B cells	2 vs all	AP000820.1	0.5	ENSG00000255605	-0.00876	-0.0408	0.0233	0.0113	-0.537	0.591	0.893	-6.83
Tissue B cells	2 vs all	AL133417.1	0.5	ENSG00000238280	-0.00969	-0.0452	0.0258	0.00894	-0.537	0.591	0.893	-6.83
Tissue B cells	2 vs all	CIRBP-AS1	0.5	ENSG00000267493	-0.00359	-0.0167	0.00956	0.00332	-0.537	0.591	0.893	-6.83
Tissue B cells	2 vs all	AC084026.2	0.5	ENSG00000253632	-0.0138	-0.0644	0.0368	0.016	-0.537	0.592	0.893	-6.83
Tissue B cells	2 vs all	GPR150	0.5	ENSG00000178015	-0.0139	-0.0648	0.037	0.019	-0.537	0.592	0.893	-6.83
Tissue B cells	2 vs all	AL008719.1	0.5	ENSG00000227519	-0.00892	-0.0416	0.0238	0.00823	-0.537	0.592	0.893	-6.83
Tissue B cells	2 vs all	AC106820.2	0.5	ENSG00000259895	0.0192	-0.051	0.0894	0.0467	0.537	0.592	0.893	-6.83
Tissue B cells	2 vs all	ST8SIA5	0.5	ENSG00000101638	-0.0185	-0.0861	0.0492	0.0219	-0.537	0.592	0.893	-6.83
Tissue B cells	2 vs all	EPB41L3	0.5	ENSG00000082397	-0.0224	-0.105	0.0597	0.0207	-0.537	0.592	0.893	-6.83
Tissue B cells	2 vs all	OR5AN1	0.5	ENSG00000176495	0.0028	-0.00747	0.0131	0.00181	0.537	0.592	0.893	-6.83
Tissue B cells	2 vs all	AC008764.6	0.499	ENSG00000269399	0.0243	-0.0647	0.113	0.0837	0.537	0.592	0.893	-6.83
Tissue B cells	2 vs all	SCGB1C1	0.5	ENSG00000188076	-0.000845	-0.00394	0.00225	0.00078	-0.537	0.592	0.893	-6.83
Tissue B cells	2 vs all	BOLL	0.5	ENSG00000152430	-0.00439	-0.0205	0.0117	0.00405	-0.536	0.592	0.894	-6.83
Tissue B cells	2 vs all	AL512288.1	0.5	ENSG00000227050	-0.00422	-0.0197	0.0112	0.00389	-0.536	0.592	0.894	-6.83
Tissue B cells	2 vs all	EYA3	0.498	ENSG00000158161	0.0746	-0.199	0.348	0.597	0.536	0.592	0.894	-6.83
Tissue B cells	2 vs all	TMEM30B	0.5	ENSG00000182107	-0.00644	-0.0301	0.0172	0.00595	-0.536	0.592	0.894	-6.83
Tissue B cells	2 vs all	HCN2	0.499	ENSG00000099822	-0.0171	-0.0797	0.0455	0.0322	-0.536	0.592	0.894	-6.83
Tissue B cells	2 vs all	SPN	0.486	ENSG00000197471	0.0643	-0.172	0.3	0.549	0.536	0.592	0.894	-6.83
Tissue B cells	2 vs all	AC005009.2	0.5	ENSG00000233073	-0.000692	-0.00323	0.00185	0.000639	-0.536	0.592	0.894	-6.83
Tissue B cells	2 vs all	AC018742.1	0.5	ENSG00000233005	0.00824	-0.022	0.0385	0.0126	0.536	0.592	0.894	-6.83
Tissue B cells	2 vs all	CATIP	0.5	ENSG00000158428	-0.00341	-0.0159	0.00911	0.00315	-0.536	0.593	0.894	-6.83
Tissue B cells	2 vs all	EGFR	0.5	ENSG00000146648	-0.00388	-0.0181	0.0104	0.00358	-0.536	0.593	0.894	-6.83
Tissue B cells	2 vs all	LTBR	0.498	ENSG00000111321	0.0268	-0.0717	0.125	0.0819	0.536	0.593	0.894	-6.83
Tissue B cells	2 vs all	TRBV20-1	0.5	ENSG00000211747	0.0164	-0.0438	0.0766	0.0262	0.535	0.593	0.894	-6.83
Tissue B cells	2 vs all	SLC25A27	0.499	ENSG00000153291	-0.03	-0.14	0.0801	0.0556	-0.535	0.593	0.894	-6.83
Tissue B cells	2 vs all	AC104316.2	0.5	ENSG00000259631	-0.00201	-0.00941	0.00538	0.00186	-0.535	0.593	0.894	-6.83
Tissue B cells	2 vs all	ENO4	0.5	ENSG00000188316	-0.00533	-0.0249	0.0143	0.00492	-0.535	0.593	0.894	-6.83
Tissue B cells	2 vs all	CHRNA7	0.5	ENSG00000175344	-0.0045	-0.021	0.012	0.00415	-0.535	0.593	0.894	-6.83
Tissue B cells	2 vs all	HPCA	0.5	ENSG00000121905	-0.00763	-0.0357	0.0204	0.00704	-0.535	0.593	0.894	-6.83
Tissue B cells	2 vs all	RNF103-CHMP3	0.501	ENSG00000249884	0.0353	-0.0946	0.165	0.0565	0.535	0.593	0.894	-6.83
Tissue B cells	2 vs all	MAN2C1	0.492	ENSG00000140400	0.068	-0.182	0.318	0.619	0.535	0.593	0.894	-6.83
Tissue B cells	2 vs all	CR936218.1	0.5	ENSG00000262372	0.00752	-0.0201	0.0352	0.0128	0.535	0.593	0.894	-6.83
Tissue B cells	2 vs all	AL445363.1	0.5	ENSG00000259002	-0.00173	-0.00808	0.00463	0.00159	-0.535	0.593	0.894	-6.83
Tissue B cells	2 vs all	ERO1A	0.469	ENSG00000197930	0.0746	-0.2	0.349	0.936	0.535	0.593	0.894	-6.83
Tissue B cells	2 vs all	FCGRT	0.429	ENSG00000104870	0.092	-0.246	0.43	1.33	0.535	0.593	0.894	-6.83
Tissue B cells	2 vs all	JAM3	0.498	ENSG00000166086	0.0514	-0.138	0.24	0.217	0.535	0.593	0.894	-6.83
Tissue B cells	2 vs all	CU638689.5	0.5	ENSG00000280164	-0.00468	-0.0219	0.0125	0.0105	-0.535	0.593	0.894	-6.83
Tissue B cells	2 vs all	LHX4	0.5	ENSG00000121454	0.00373	-0.01	0.0175	0.00411	0.534	0.593	0.894	-6.83
Tissue B cells	2 vs all	AC004877.1	0.5	ENSG00000273419	-0.00111	-0.0052	0.00298	0.00103	-0.534	0.593	0.894	-6.83
Tissue B cells	2 vs all	AC020909.2	0.5	ENSG00000268518	-0.0012	-0.00563	0.00322	0.00111	-0.534	0.593	0.894	-6.83
Tissue B cells	2 vs all	STXBP5L	0.5	ENSG00000145087	-0.00554	-0.0259	0.0148	0.00511	-0.534	0.594	0.894	-6.83
Tissue B cells	2 vs all	MARVELD1	0.499	ENSG00000155254	-0.014	-0.0656	0.0376	0.026	-0.534	0.594	0.894	-6.83
Tissue B cells	2 vs all	FP236315.1	0.5	ENSG00000279064	-0.00192	-0.009	0.00516	0.00177	-0.534	0.594	0.894	-6.83
Tissue B cells	2 vs all	AC048382.1	0.5	ENSG00000256278	-0.00114	-0.00535	0.00307	0.00106	-0.534	0.594	0.894	-6.83
Tissue B cells	2 vs all	AC092747.1	0.5	ENSG00000256226	-0.00201	-0.00943	0.0054	0.00186	-0.534	0.594	0.894	-6.83
Tissue B cells	2 vs all	LPAR3	0.5	ENSG00000171517	-0.0124	-0.0581	0.0333	0.0177	-0.534	0.594	0.894	-6.83
Tissue B cells	2 vs all	GABRB3	0.5	ENSG00000166206	-0.00382	-0.0179	0.0103	0.00353	-0.534	0.594	0.894	-6.83
Tissue B cells	2 vs all	TMEM51-AS1	0.5	ENSG00000175147	-0.00331	-0.0155	0.0089	0.00306	-0.534	0.594	0.895	-6.83
Tissue B cells	2 vs all	DMRTA1	0.5	ENSG00000176399	-0.00679	-0.0318	0.0182	0.00626	-0.534	0.594	0.895	-6.83
Tissue B cells	2 vs all	TECR	0.418	ENSG00000099797	0.103	-0.277	0.484	2.34	0.534	0.594	0.895	-6.83
Tissue B cells	2 vs all	AC096733.2	0.491	ENSG00000273472	-0.0459	-0.215	0.123	0.302	-0.533	0.594	0.895	-6.83
Tissue B cells	2 vs all	RASAL1	0.499	ENSG00000111344	-0.0286	-0.134	0.0769	0.0646	-0.533	0.594	0.895	-6.83
Tissue B cells	2 vs all	RILPL1	0.499	ENSG00000188026	-0.0265	-0.124	0.0712	0.048	-0.533	0.594	0.895	-6.83
Tissue B cells	2 vs all	IL22	0.5	ENSG00000127318	-0.000739	-0.00347	0.00199	0.000682	-0.533	0.594	0.895	-6.83
Tissue B cells	2 vs all	GCG	0.5	ENSG00000115263	-0.00521	-0.0244	0.014	0.00481	-0.533	0.594	0.895	-6.83
Tissue B cells	2 vs all	AC135012.1	0.5	ENSG00000261177	0.00664	-0.0179	0.0312	0.00883	0.533	0.595	0.895	-6.83
Tissue B cells	2 vs all	RTN4IP1	0.494	ENSG00000130347	0.0629	-0.169	0.295	0.427	0.533	0.595	0.895	-6.83
Tissue B cells	2 vs all	NELL2	0.5	ENSG00000184613	-0.011	-0.0514	0.0295	0.0133	-0.533	0.595	0.895	-6.83
Tissue B cells	2 vs all	AC021755.3	0.5	ENSG00000275636	-0.0101	-0.0473	0.0272	0.00931	-0.533	0.595	0.895	-6.83
Tissue B cells	2 vs all	NLRP14	0.499	ENSG00000158077	-0.0128	-0.0602	0.0346	0.0249	-0.532	0.595	0.895	-6.83
Tissue B cells	2 vs all	RAB9A	0.468	ENSG00000123595	0.0898	-0.242	0.421	1.31	0.532	0.595	0.895	-6.83
Tissue B cells	2 vs all	AC008556.1	0.5	ENSG00000277013	-0.00539	-0.0253	0.0145	0.00498	-0.532	0.595	0.895	-6.83
Tissue B cells	2 vs all	C21orf2	0.451	ENSG00000160226	0.0862	-0.232	0.405	1.37	0.532	0.595	0.895	-6.83
Tissue B cells	2 vs all	C6orf136	0.491	ENSG00000204564	0.0719	-0.194	0.338	0.673	0.532	0.595	0.895	-6.83
Tissue B cells	2 vs all	CTTNBP2	0.5	ENSG00000077063	-0.00125	-0.00589	0.00338	0.00116	-0.532	0.595	0.895	-6.83
Tissue B cells	2 vs all	AC109454.3	0.5	ENSG00000250564	-0.00924	-0.0434	0.0249	0.00853	-0.532	0.595	0.895	-6.83
Tissue B cells	2 vs all	AL031432.1	0.5	ENSG00000231953	-0.00227	-0.0106	0.00611	0.00209	-0.532	0.595	0.895	-6.83
Tissue B cells	2 vs all	DTD1	0.493	ENSG00000125821	0.0631	-0.17	0.296	0.431	0.532	0.595	0.895	-6.83
Tissue B cells	2 vs all	AC020907.3	0.5	ENSG00000269303	0.0015	-0.00404	0.00704	0.00184	0.532	0.595	0.895	-6.83
Tissue B cells	2 vs all	MEIOB	0.5	ENSG00000162039	-0.00273	-0.0128	0.00737	0.00252	-0.531	0.595	0.896	-6.84
Tissue B cells	2 vs all	LETM1	0.493	ENSG00000168924	0.0648	-0.175	0.304	0.51	0.531	0.595	0.896	-6.84
Tissue B cells	2 vs all	KCNQ4	0.5	ENSG00000117013	-0.00577	-0.0271	0.0156	0.00532	-0.531	0.595	0.896	-6.84
Tissue B cells	2 vs all	AL627171.2	0.5	ENSG00000282885	0.0126	-0.0339	0.059	0.0246	0.531	0.596	0.896	-6.84
Tissue B cells	2 vs all	RTN3	0.437	ENSG00000133318	-0.0857	-0.403	0.232	1.2	-0.531	0.596	0.896	-6.84
Tissue B cells	2 vs all	SDK1	0.5	ENSG00000146555	-0.00657	-0.0309	0.0178	0.00607	-0.531	0.596	0.896	-6.84
Tissue B cells	2 vs all	AC026333.3	0.5	ENSG00000256249	-0.00114	-0.00537	0.00309	0.00105	-0.531	0.596	0.896	-6.84
Tissue B cells	2 vs all	ARF4-AS1	0.494	ENSG00000272146	-0.0465	-0.219	0.126	0.295	-0.531	0.596	0.896	-6.84
Tissue B cells	2 vs all	AL021707.5	0.5	ENSG00000244491	-0.00411	-0.0193	0.0111	0.00561	-0.531	0.596	0.896	-6.84
Tissue B cells	2 vs all	TMC3	0.5	ENSG00000188869	-0.00959	-0.0451	0.0259	0.00885	-0.531	0.596	0.896	-6.84
Tissue B cells	2 vs all	AC008937.2	0.5	ENSG00000237705	-0.00569	-0.0268	0.0154	0.00881	-0.531	0.596	0.896	-6.84
Tissue B cells	2 vs all	VWC2	0.5	ENSG00000188730	0.0106	-0.0287	0.05	0.013	0.531	0.596	0.896	-6.84
Tissue B cells	2 vs all	AL031283.1	0.5	ENSG00000228140	-0.00466	-0.0219	0.0126	0.00431	-0.531	0.596	0.896	-6.84
Tissue B cells	2 vs all	MRO	0.5	ENSG00000134042	0.0154	-0.0416	0.0724	0.0137	0.531	0.596	0.896	-6.84
Tissue B cells	2 vs all	MIR503HG	0.499	ENSG00000223749	-0.0112	-0.0528	0.0304	0.0234	-0.53	0.596	0.896	-6.84
Tissue B cells	2 vs all	DMBX1	0.5	ENSG00000197587	-0.000554	-0.00261	0.0015	0.000512	-0.53	0.596	0.896	-6.84
Tissue B cells	2 vs all	AC104184.1	0.5	ENSG00000271941	0.00449	-0.0122	0.0212	0.00406	0.53	0.596	0.896	-6.84
Tissue B cells	2 vs all	AC090236.1	0.5	ENSG00000267396	-0.00171	-0.00807	0.00464	0.00158	-0.53	0.597	0.896	-6.84
Tissue B cells	2 vs all	LIPN	0.5	ENSG00000204020	-0.00149	-0.00703	0.00405	0.00138	-0.53	0.597	0.896	-6.84
Tissue B cells	2 vs all	AC023790.2	0.5	ENSG00000255621	0.00453	-0.0123	0.0214	0.00481	0.53	0.597	0.896	-6.84
Tissue B cells	2 vs all	AL355488.1	0.5	ENSG00000273373	0.034	-0.0924	0.16	0.111	0.53	0.597	0.896	-6.84
Tissue B cells	2 vs all	FAM215A	0.499	ENSG00000267496	0.0203	-0.055	0.0955	0.0622	0.53	0.597	0.896	-6.84
Tissue B cells	2 vs all	NTN4	0.5	ENSG00000074527	-0.00176	-0.00829	0.00477	0.00162	-0.53	0.597	0.896	-6.84
Tissue B cells	2 vs all	AL078612.1	0.5	ENSG00000255252	-0.0125	-0.059	0.034	0.0273	-0.53	0.597	0.896	-6.84
Tissue B cells	2 vs all	RAB2A	0.435	ENSG00000104388	0.0968	-0.263	0.456	2.1	0.529	0.597	0.896	-6.84
Tissue B cells	2 vs all	FMOD	0.5	ENSG00000122176	-0.00465	-0.0219	0.0126	0.0043	-0.529	0.597	0.896	-6.84
Tissue B cells	2 vs all	CMA1	0.5	ENSG00000092009	-0.000927	-0.00437	0.00252	0.000856	-0.529	0.597	0.896	-6.84
Tissue B cells	2 vs all	AC245140.1	0.5	ENSG00000231830	-0.00387	-0.0183	0.0105	0.00358	-0.529	0.597	0.896	-6.84
Tissue B cells	2 vs all	AL356056.3	0.5	ENSG00000272430	0.00103	-0.0028	0.00486	0.00087	0.529	0.597	0.896	-6.84
Tissue B cells	2 vs all	AL035420.2	0.5	ENSG00000237063	-0.00289	-0.0136	0.00784	0.00266	-0.529	0.597	0.896	-6.84
Tissue B cells	2 vs all	AC005899.6	0.5	ENSG00000274341	0.00978	-0.0266	0.0462	0.0226	0.529	0.597	0.897	-6.84
Tissue B cells	2 vs all	FAM20A	0.5	ENSG00000108950	-0.000414	-0.00195	0.00112	0.000382	-0.529	0.597	0.897	-6.84
Tissue B cells	2 vs all	AC009435.1	0.5	ENSG00000253880	-0.00124	-0.00585	0.00337	0.00114	-0.529	0.597	0.897	-6.84
Tissue B cells	2 vs all	AC008083.1	0.5	ENSG00000257925	-0.0229	-0.108	0.0623	0.026	-0.529	0.597	0.897	-6.84
Tissue B cells	2 vs all	RASSF4	0.498	ENSG00000107551	-0.0232	-0.11	0.0632	0.0759	-0.529	0.597	0.897	-6.84
Tissue B cells	2 vs all	SUB1	0.324	ENSG00000113387	-0.129	-0.608	0.35	4.03	-0.529	0.597	0.897	-6.84
Tissue B cells	2 vs all	CCL24	0.5	ENSG00000106178	-0.0106	-0.0498	0.0287	0.00974	-0.528	0.598	0.897	-6.84
Tissue B cells	2 vs all	AL133406.2	0.5	ENSG00000231628	-0.00221	-0.0104	0.00602	0.00204	-0.528	0.598	0.897	-6.84
Tissue B cells	2 vs all	FZD8	0.5	ENSG00000177283	-0.00222	-0.0105	0.00605	0.00205	-0.528	0.598	0.897	-6.84
Tissue B cells	2 vs all	AC018521.7	0.5	ENSG00000266821	-0.00524	-0.0248	0.0143	0.00484	-0.528	0.598	0.897	-6.84
Tissue B cells	2 vs all	AC131649.1	0.5	ENSG00000260756	0.00997	-0.0272	0.0471	0.0174	0.528	0.598	0.897	-6.84
Tissue B cells	2 vs all	AL138831.1	0.5	ENSG00000230648	-0.0148	-0.07	0.0404	0.0137	-0.528	0.598	0.897	-6.84
Tissue B cells	2 vs all	AC015795.1	0.5	ENSG00000250751	-0.00312	-0.0147	0.0085	0.00288	-0.528	0.598	0.897	-6.84
Tissue B cells	2 vs all	NDUFA3	0.415	ENSG00000170906	0.103	-0.282	0.489	2.77	0.528	0.598	0.897	-6.84
Tissue B cells	2 vs all	RAB7B	0.5	ENSG00000276600	-0.00771	-0.0364	0.021	0.00712	-0.528	0.598	0.897	-6.84
Tissue B cells	2 vs all	HOXA4	0.5	ENSG00000197576	-0.00397	-0.0187	0.0108	0.00366	-0.528	0.598	0.897	-6.84
Tissue B cells	2 vs all	AC027801.1	0.5	ENSG00000248954	-0.00295	-0.0139	0.00804	0.00272	-0.528	0.598	0.897	-6.84
Tissue B cells	2 vs all	ARPC4-TTLL3	0.5	ENSG00000250151	0.0283	-0.0773	0.134	0.0761	0.528	0.598	0.897	-6.84
Tissue B cells	2 vs all	RAB40AL	0.5	ENSG00000102128	-0.00874	-0.0413	0.0238	0.00806	-0.527	0.598	0.897	-6.84
Tissue B cells	2 vs all	MBLAC1	0.498	ENSG00000214309	0.0284	-0.0775	0.134	0.0837	0.527	0.598	0.897	-6.84
Tissue B cells	2 vs all	GZMB	0.491	ENSG00000100453	-0.0451	-0.214	0.123	0.174	-0.527	0.598	0.897	-6.84
Tissue B cells	2 vs all	TSPAN12	0.499	ENSG00000106025	-0.00821	-0.0388	0.0224	0.0206	-0.527	0.598	0.897	-6.84
Tissue B cells	2 vs all	TMED4	0.395	ENSG00000158604	-0.103	-0.485	0.28	2.09	-0.527	0.599	0.897	-6.84
Tissue B cells	2 vs all	WDFY3	0.5	ENSG00000163625	-0.00374	-0.0177	0.0102	0.00345	-0.527	0.599	0.898	-6.84
Tissue B cells	2 vs all	HIP1	0.497	ENSG00000127946	0.0431	-0.118	0.204	0.253	0.527	0.599	0.898	-6.84
Tissue B cells	2 vs all	ASAH2	0.5	ENSG00000188611	-0.0163	-0.077	0.0445	0.0267	-0.527	0.599	0.898	-6.84
Tissue B cells	2 vs all	AC007881.2	0.5	ENSG00000236469	-0.00135	-0.00641	0.00371	0.00125	-0.526	0.599	0.898	-6.84
Tissue B cells	2 vs all	CTNND2	0.5	ENSG00000169862	-0.00448	-0.0212	0.0122	0.00413	-0.526	0.599	0.898	-6.84
Tissue B cells	2 vs all	Z84484.1	0.5	ENSG00000224666	-0.0134	-0.0637	0.0368	0.0167	-0.526	0.599	0.898	-6.84
Tissue B cells	2 vs all	AF129075.2	0.499	ENSG00000273254	0.0199	-0.0545	0.0944	0.0647	0.526	0.599	0.898	-6.84
Tissue B cells	2 vs all	SLC5A11	0.5	ENSG00000158865	-0.00213	-0.0101	0.00582	0.00196	-0.526	0.599	0.898	-6.84
Tissue B cells	2 vs all	HSPB6	0.5	ENSG00000004776	-0.000754	-0.00357	0.00206	0.000696	-0.526	0.599	0.898	-6.84
Tissue B cells	2 vs all	SIRPG	0.498	ENSG00000089012	-0.0297	-0.141	0.0813	0.0917	-0.526	0.599	0.898	-6.84
Tissue B cells	2 vs all	TEX26-AS1	0.499	ENSG00000224743	0.0197	-0.0541	0.0936	0.0312	0.525	0.6	0.898	-6.84
Tissue B cells	2 vs all	FSCN1	0.5	ENSG00000075618	-0.04	-0.19	0.11	0.0697	-0.525	0.6	0.898	-6.84
Tissue B cells	2 vs all	AL133163.2	0.5	ENSG00000258860	-0.00074	-0.00351	0.00203	0.000683	-0.525	0.6	0.898	-6.84
Tissue B cells	2 vs all	SLC16A6	0.499	ENSG00000108932	-0.0245	-0.116	0.0673	0.0738	-0.525	0.6	0.898	-6.84
Tissue B cells	2 vs all	TKTL1	0.5	ENSG00000007350	0.00805	-0.0221	0.0382	0.011	0.525	0.6	0.898	-6.84
Tissue B cells	2 vs all	GPR173	0.5	ENSG00000184194	-0.02	-0.095	0.0549	0.0185	-0.525	0.6	0.898	-6.84
Tissue B cells	2 vs all	ZNF497	0.5	ENSG00000174586	-0.0165	-0.0785	0.0454	0.0346	-0.525	0.6	0.898	-6.84
Tissue B cells	2 vs all	CCNA2	0.499	ENSG00000145386	-0.0426	-0.202	0.117	0.102	-0.525	0.6	0.898	-6.84
Tissue B cells	2 vs all	IGLV3-26	0.5	ENSG00000253913	-0.00333	-0.0158	0.00915	0.00308	-0.525	0.6	0.898	-6.84
Tissue B cells	2 vs all	CLDN19	0.5	ENSG00000164007	-0.000825	-0.00392	0.00227	0.000762	-0.525	0.6	0.898	-6.84
Tissue B cells	2 vs all	AC009133.3	0.499	ENSG00000260719	0.0273	-0.075	0.13	0.122	0.525	0.6	0.898	-6.84
Tissue B cells	2 vs all	AL354836.1	0.5	ENSG00000226332	-0.00499	-0.0237	0.0137	0.00643	-0.525	0.6	0.898	-6.84
Tissue B cells	2 vs all	HP	0.5	ENSG00000257017	-0.000796	-0.00378	0.00219	0.000735	-0.525	0.6	0.899	-6.84
Tissue B cells	2 vs all	FAM153B	0.5	ENSG00000182230	0.0131	-0.036	0.0621	0.0121	0.524	0.6	0.899	-6.84
Tissue B cells	2 vs all	AC105227.1	0.5	ENSG00000267695	-0.00905	-0.043	0.0249	0.00835	-0.524	0.6	0.899	-6.84
Tissue B cells	2 vs all	RGPD2	0.498	ENSG00000185304	-0.0281	-0.133	0.0772	0.0862	-0.524	0.6	0.899	-6.84
Tissue B cells	2 vs all	LINC01618	0.5	ENSG00000250302	-0.000806	-0.00383	0.00222	0.000744	-0.524	0.6	0.899	-6.84
Tissue B cells	2 vs all	PRICKLE2-AS3	0.5	ENSG00000226017	-0.000623	-0.00296	0.00171	0.000575	-0.524	0.601	0.899	-6.84
Tissue B cells	2 vs all	FCER1A	0.5	ENSG00000179639	-0.00852	-0.0405	0.0235	0.00786	-0.524	0.601	0.899	-6.84
Tissue B cells	2 vs all	AC009133.2	0.5	ENSG00000259952	-0.0143	-0.068	0.0394	0.0132	-0.524	0.601	0.899	-6.84
Tissue B cells	2 vs all	AC090515.4	0.5	ENSG00000259353	-0.00406	-0.0193	0.0112	0.00374	-0.524	0.601	0.899	-6.84
Tissue B cells	2 vs all	AC093151.3	0.5	ENSG00000235358	-0.00552	-0.0263	0.0152	0.0051	-0.524	0.601	0.899	-6.84
Tissue B cells	2 vs all	AC106782.6	0.5	ENSG00000274653	-0.00505	-0.024	0.0139	0.00466	-0.524	0.601	0.899	-6.84
Tissue B cells	2 vs all	PBK	0.5	ENSG00000168078	-0.0223	-0.106	0.0614	0.0313	-0.524	0.601	0.899	-6.84
Tissue B cells	2 vs all	AC021205.3	0.5	ENSG00000273007	-0.0042	-0.02	0.0116	0.00388	-0.524	0.601	0.899	-6.84
Tissue B cells	2 vs all	LINC01297	0.5	ENSG00000274827	-0.00372	-0.0177	0.0103	0.00343	-0.523	0.601	0.899	-6.84
Tissue B cells	2 vs all	SELENOW	0.434	ENSG00000178980	0.101	-0.277	0.479	2.23	0.523	0.601	0.899	-6.84
Tissue B cells	2 vs all	SEPT4-AS1	0.499	ENSG00000264672	0.0124	-0.0341	0.0588	0.0298	0.523	0.601	0.899	-6.84
Tissue B cells	2 vs all	OR7D2	0.5	ENSG00000188000	0.00368	-0.0101	0.0175	0.00532	0.523	0.601	0.899	-6.84
Tissue B cells	2 vs all	ZNF460	0.5	ENSG00000197714	0.069	-0.19	0.329	0.531	0.523	0.601	0.899	-6.84
Tissue B cells	2 vs all	AC068189.1	0.5	ENSG00000254248	-0.00927	-0.0441	0.0256	0.00856	-0.523	0.601	0.899	-6.84
Tissue B cells	2 vs all	FBXO36	0.499	ENSG00000153832	0.0187	-0.0515	0.0888	0.0594	0.523	0.601	0.899	-6.84
Tissue B cells	2 vs all	FUT10	0.496	ENSG00000172728	0.0351	-0.0967	0.167	0.203	0.523	0.601	0.899	-6.84
Tissue B cells	2 vs all	TSIX	0.498	ENSG00000270641	0.0421	-0.116	0.2	0.204	0.523	0.601	0.899	-6.84
Tissue B cells	2 vs all	UBAP1L	0.5	ENSG00000246922	0.0301	-0.083	0.143	0.0727	0.523	0.601	0.899	-6.84
Tissue B cells	2 vs all	TNFRSF11A	0.5	ENSG00000141655	-0.00215	-0.0102	0.00593	0.00198	-0.523	0.601	0.899	-6.84
Tissue B cells	2 vs all	MAP6	0.5	ENSG00000171533	-0.0142	-0.0676	0.0392	0.0131	-0.523	0.601	0.899	-6.84
Tissue B cells	2 vs all	AL021707.4	0.5	ENSG00000230912	-0.000733	-0.00349	0.00203	0.000677	-0.523	0.601	0.899	-6.84
Tissue B cells	2 vs all	AC005332.6	0.5	ENSG00000277476	0.0269	-0.0744	0.128	0.1	0.523	0.601	0.899	-6.84
Tissue B cells	2 vs all	AC034229.4	0.5	ENSG00000272417	-0.00152	-0.00726	0.00421	0.00141	-0.523	0.601	0.899	-6.84
Tissue B cells	2 vs all	LHX1	0.5	ENSG00000273706	-0.00255	-0.0122	0.00706	0.00236	-0.523	0.601	0.899	-6.84
Tissue B cells	2 vs all	AC099684.1	0.5	ENSG00000228133	-0.00392	-0.0187	0.0108	0.00362	-0.523	0.602	0.899	-6.84
Tissue B cells	2 vs all	CACNG6	0.5	ENSG00000130433	-0.00327	-0.0156	0.00903	0.00302	-0.523	0.602	0.899	-6.84
Tissue B cells	2 vs all	AL449403.1	0.5	ENSG00000237212	0.00253	-0.00699	0.012	0.00257	0.523	0.602	0.899	-6.84
Tissue B cells	2 vs all	AC015969.1	0.5	ENSG00000203395	-0.00315	-0.015	0.0087	0.0029	-0.523	0.602	0.899	-6.84
Tissue B cells	2 vs all	AC079385.3	0.5	ENSG00000257918	-0.00645	-0.0307	0.0178	0.00596	-0.523	0.602	0.899	-6.84
Tissue B cells	2 vs all	SYT16	0.5	ENSG00000139973	-0.00377	-0.018	0.0104	0.00348	-0.522	0.602	0.899	-6.84
Tissue B cells	2 vs all	AC132938.1	0.5	ENSG00000260011	-0.00159	-0.00759	0.00441	0.00147	-0.522	0.602	0.899	-6.84
Tissue B cells	2 vs all	HEPHL1	0.5	ENSG00000181333	-0.00196	-0.00932	0.00541	0.0018	-0.522	0.602	0.899	-6.84
Tissue B cells	2 vs all	VASN	0.5	ENSG00000168140	-0.00823	-0.0392	0.0228	0.0076	-0.522	0.602	0.899	-6.84
Tissue B cells	2 vs all	SEC23A-AS1	0.5	ENSG00000258651	-0.0172	-0.0822	0.0477	0.0239	-0.522	0.602	0.899	-6.84
Tissue B cells	2 vs all	AC092849.1	0.499	ENSG00000240211	-0.0103	-0.0491	0.0285	0.0231	-0.522	0.602	0.899	-6.84
Tissue B cells	2 vs all	PSD2	0.5	ENSG00000146005	-0.00541	-0.0258	0.015	0.00499	-0.522	0.602	0.899	-6.84
Tissue B cells	2 vs all	ASIC4	0.497	ENSG00000072182	-0.019	-0.0906	0.0526	0.0453	-0.522	0.602	0.899	-6.84
Tissue B cells	2 vs all	SYT9	0.5	ENSG00000170743	0.00606	-0.0168	0.0289	0.00689	0.522	0.602	0.899	-6.84
Tissue B cells	2 vs all	LINC01556	0.5	ENSG00000204709	-0.00418	-0.0199	0.0116	0.00386	-0.522	0.602	0.899	-6.84
Tissue B cells	2 vs all	TMEM132B	0.5	ENSG00000139364	0.0137	-0.0381	0.0656	0.0286	0.522	0.602	0.899	-6.84
Tissue B cells	2 vs all	DIRAS2	0.5	ENSG00000165023	-0.00559	-0.0267	0.0155	0.00516	-0.521	0.602	0.899	-6.84
Tissue B cells	2 vs all	AC007405.1	0.5	ENSG00000234350	-0.00122	-0.00584	0.00339	0.00113	-0.521	0.602	0.899	-6.84
Tissue B cells	2 vs all	HIGD1B	0.5	ENSG00000131097	-0.00194	-0.00925	0.00537	0.00179	-0.521	0.602	0.899	-6.84
Tissue B cells	2 vs all	PHLDA1	0.499	ENSG00000139289	-0.0229	-0.109	0.0634	0.0594	-0.521	0.602	0.899	-6.84
Tissue B cells	2 vs all	JTB	0.384	ENSG00000143543	0.112	-0.312	0.536	3.15	0.521	0.602	0.899	-6.84
Tissue B cells	2 vs all	GDA	0.5	ENSG00000119125	-0.0217	-0.103	0.0601	0.023	-0.521	0.603	0.899	-6.84
Tissue B cells	2 vs all	AC097375.1	0.5	ENSG00000248991	-0.00117	-0.0056	0.00325	0.00108	-0.521	0.603	0.9	-6.84
Tissue B cells	2 vs all	MAP3K13	0.465	ENSG00000073803	0.0792	-0.22	0.378	1.21	0.521	0.603	0.9	-6.84
Tissue B cells	2 vs all	IBA57-DT	0.5	ENSG00000203684	-0.0125	-0.0597	0.0347	0.0115	-0.52	0.603	0.9	-6.84
Tissue B cells	2 vs all	MAGEB2	0.5	ENSG00000099399	-0.00895	-0.0428	0.0249	0.00826	-0.52	0.603	0.9	-6.84
Tissue B cells	2 vs all	AC092115.3	0.5	ENSG00000262136	0.00884	-0.0246	0.0423	0.0114	0.52	0.603	0.9	-6.84
Tissue B cells	2 vs all	CFB	0.5	ENSG00000243649	-0.00583	-0.0279	0.0162	0.00538	-0.52	0.603	0.9	-6.84
Tissue B cells	2 vs all	EPHA3	0.5	ENSG00000044524	-0.00205	-0.00979	0.00569	0.00189	-0.52	0.603	0.9	-6.84
Tissue B cells	2 vs all	BLMH	0.488	ENSG00000108578	0.0671	-0.187	0.321	0.651	0.52	0.603	0.9	-6.84
Tissue B cells	2 vs all	SPATA9	0.5	ENSG00000145757	-0.0106	-0.0508	0.0296	0.00981	-0.52	0.604	0.9	-6.84
Tissue B cells	2 vs all	LINC02062	0.5	ENSG00000248489	0.0133	-0.0372	0.0639	0.0278	0.52	0.604	0.9	-6.84
Tissue B cells	2 vs all	CFAP45	0.5	ENSG00000213085	-0.00457	-0.0219	0.0127	0.00604	-0.52	0.604	0.9	-6.84
Tissue B cells	2 vs all	PACRG	0.5	ENSG00000112530	-0.0107	-0.0514	0.0299	0.0175	-0.52	0.604	0.9	-6.84
Tissue B cells	2 vs all	DDC	0.5	ENSG00000132437	0.000965	-0.00269	0.00462	0.000931	0.52	0.604	0.9	-6.84
Tissue B cells	2 vs all	AC068620.2	0.5	ENSG00000270147	-0.0121	-0.0578	0.0336	0.0111	-0.519	0.604	0.9	-6.84
Tissue B cells	2 vs all	ALG11	0.497	ENSG00000253710	0.0493	-0.137	0.236	0.364	0.519	0.604	0.9	-6.84
Tissue B cells	2 vs all	AC118555.1	0.5	ENSG00000235096	-0.00373	-0.0178	0.0104	0.00344	-0.519	0.604	0.9	-6.84
Tissue B cells	2 vs all	AC009275.1	0.5	ENSG00000273297	-0.0095	-0.0455	0.0265	0.0181	-0.519	0.604	0.9	-6.84
Tissue B cells	2 vs all	KIT	0.5	ENSG00000157404	-0.00723	-0.0346	0.0202	0.00667	-0.519	0.604	0.9	-6.84
Tissue B cells	2 vs all	CYBRD1	0.5	ENSG00000071967	-0.0137	-0.0655	0.0382	0.0126	-0.519	0.604	0.9	-6.84
Tissue B cells	2 vs all	HIST3H2A	0.492	ENSG00000181218	-0.0511	-0.245	0.143	0.335	-0.519	0.604	0.9	-6.84
Tissue B cells	2 vs all	AL139300.2	0.5	ENSG00000258851	-0.00683	-0.0327	0.0191	0.00631	-0.519	0.604	0.9	-6.84
Tissue B cells	2 vs all	IGHVII-49-1	0.5	ENSG00000253386	-0.000801	-0.00384	0.00224	0.000739	-0.519	0.604	0.9	-6.84
Tissue B cells	2 vs all	AP000311.1	0.5	ENSG00000249209	-0.00388	-0.0186	0.0108	0.00358	-0.519	0.604	0.9	-6.84
Tissue B cells	2 vs all	AC073842.1	0.5	ENSG00000235077	-0.00466	-0.0223	0.013	0.0043	-0.519	0.604	0.9	-6.84
Tissue B cells	2 vs all	TNFRSF25	0.499	ENSG00000215788	-0.028	-0.134	0.0782	0.0791	-0.519	0.604	0.9	-6.84
Tissue B cells	2 vs all	KLHL23	0.5	ENSG00000213160	-0.0247	-0.118	0.0689	0.0488	-0.518	0.604	0.9	-6.84
Tissue B cells	2 vs all	TUBE1	0.49	ENSG00000074935	0.0661	-0.185	0.317	0.583	0.518	0.605	0.9	-6.84
Tissue B cells	2 vs all	AC012442.1	0.5	ENSG00000228251	-0.00194	-0.00931	0.00543	0.00179	-0.518	0.605	0.9	-6.84
Tissue B cells	2 vs all	DMGDH	0.498	ENSG00000132837	-0.0297	-0.143	0.0831	0.109	-0.518	0.605	0.9	-6.84
Tissue B cells	2 vs all	FAM3C	0.408	ENSG00000196937	0.0995	-0.278	0.477	2.04	0.518	0.605	0.9	-6.84
Tissue B cells	2 vs all	IGLV1-40	0.473	ENSG00000211653	-0.336	-1.61	0.94	3.26	-0.518	0.605	0.9	-6.84
Tissue B cells	2 vs all	AC123777.1	0.499	ENSG00000254813	0.0136	-0.038	0.0652	0.0278	0.518	0.605	0.9	-6.84
Tissue B cells	2 vs all	GBP6	0.5	ENSG00000183347	-0.00103	-0.00493	0.00287	0.000948	-0.518	0.605	0.9	-6.84
Tissue B cells	2 vs all	FAM92A	0.5	ENSG00000188343	0.0136	-0.0381	0.0653	0.0275	0.518	0.605	0.9	-6.84
Tissue B cells	2 vs all	PCDHGA3	0.5	ENSG00000254245	-0.00411	-0.0197	0.0115	0.00379	-0.518	0.605	0.9	-6.84
Tissue B cells	2 vs all	AL022328.1	0.5	ENSG00000272836	-0.00748	-0.0359	0.0209	0.0069	-0.518	0.605	0.9	-6.84
Tissue B cells	2 vs all	ZMYND10	0.5	ENSG00000004838	0.0153	-0.0427	0.0733	0.0276	0.518	0.605	0.9	-6.84
Tissue B cells	2 vs all	NOCT	0.5	ENSG00000151014	0.0242	-0.0678	0.116	0.0899	0.518	0.605	0.9	-6.84
Tissue B cells	2 vs all	CTSV	0.5	ENSG00000136943	-0.00276	-0.0133	0.00773	0.00255	-0.518	0.605	0.9	-6.84
Tissue B cells	2 vs all	MAB21L1	0.5	ENSG00000180660	-0.00111	-0.00532	0.0031	0.00102	-0.518	0.605	0.9	-6.84
Tissue B cells	2 vs all	AC006042.1	0.5	ENSG00000227719	-0.000758	-0.00364	0.00212	7e-04	-0.518	0.605	0.9	-6.84
Tissue B cells	2 vs all	DLEU7-AS1	0.5	ENSG00000237152	-0.00256	-0.0123	0.00716	0.00236	-0.518	0.605	0.9	-6.84
Tissue B cells	2 vs all	MRPS33	0.422	ENSG00000090263	0.0938	-0.263	0.45	1.9	0.517	0.605	0.9	-6.84
Tissue B cells	2 vs all	AC087289.2	0.5	ENSG00000267342	-0.00296	-0.0142	0.00829	0.00273	-0.517	0.605	0.9	-6.84
Tissue B cells	2 vs all	BTBD11	0.5	ENSG00000151136	-0.00171	-0.0082	0.00478	0.00158	-0.517	0.605	0.9	-6.84
Tissue B cells	2 vs all	MUC3A	0.5	ENSG00000169894	0.021	-0.0589	0.101	0.0248	0.517	0.606	0.9	-6.84
Tissue B cells	2 vs all	SCARA5	0.5	ENSG00000168079	-0.00109	-0.00524	0.00306	0.00101	-0.517	0.606	0.9	-6.84
Tissue B cells	2 vs all	SYNGR3	0.497	ENSG00000127561	0.0387	-0.109	0.186	0.196	0.517	0.606	0.9	-6.84
Tissue B cells	2 vs all	MYCNOS	0.5	ENSG00000233718	-0.0103	-0.0495	0.0289	0.00951	-0.517	0.606	0.9	-6.84
Tissue B cells	2 vs all	AC016722.2	0.5	ENSG00000228925	-0.00325	-0.0156	0.00913	0.003	-0.517	0.606	0.9	-6.84
Tissue B cells	2 vs all	AC132872.1	0.5	ENSG00000260563	0.0292	-0.0819	0.14	0.0685	0.516	0.606	0.9	-6.84
Tissue B cells	2 vs all	NAP1L5	0.499	ENSG00000177432	-0.0379	-0.182	0.106	0.11	-0.516	0.606	0.9	-6.84
Tissue B cells	2 vs all	CD274	0.497	ENSG00000120217	-0.0331	-0.159	0.0929	0.125	-0.516	0.606	0.9	-6.84
Tissue B cells	2 vs all	AC113414.1	0.5	ENSG00000254186	-0.00674	-0.0324	0.0189	0.00622	-0.516	0.606	0.9	-6.84
Tissue B cells	2 vs all	TSPAN19	0.5	ENSG00000231738	-0.00149	-0.00715	0.00418	0.00137	-0.516	0.606	0.9	-6.84
Tissue B cells	2 vs all	AGMO	0.5	ENSG00000187546	-0.00199	-0.00955	0.00558	0.00183	-0.516	0.606	0.9	-6.84
Tissue B cells	2 vs all	AC007240.1	0.5	ENSG00000284681	-0.00885	-0.0426	0.0249	0.00817	-0.516	0.606	0.9	-6.84
Tissue B cells	2 vs all	AC092119.3	0.5	ENSG00000275445	-0.013	-0.0626	0.0366	0.0188	-0.516	0.606	0.9	-6.84
Tissue B cells	2 vs all	AC116158.1	0.5	ENSG00000259326	0.00655	-0.0184	0.0315	0.00552	0.516	0.606	0.9	-6.84
Tissue B cells	2 vs all	AL358781.1	0.5	ENSG00000176868	0.0156	-0.0439	0.0751	0.0314	0.516	0.606	0.9	-6.84
Tissue B cells	2 vs all	AC011313.1	0.5	ENSG00000257642	-0.0104	-0.05	0.0292	0.00959	-0.516	0.606	0.9	-6.84
Tissue B cells	2 vs all	PI4K2A	0.497	ENSG00000155252	-0.039	-0.188	0.11	0.163	-0.516	0.606	0.9	-6.84
Tissue B cells	2 vs all	TBL1Y	0.5	ENSG00000092377	-0.00507	-0.0244	0.0143	0.00468	-0.516	0.606	0.9	-6.84
Tissue B cells	2 vs all	AP000919.4	0.5	ENSG00000272625	-0.00578	-0.0278	0.0163	0.00534	-0.516	0.606	0.9	-6.84
Tissue B cells	2 vs all	TGDS	0.49	ENSG00000088451	0.0657	-0.185	0.317	0.634	0.515	0.607	0.9	-6.84
Tissue B cells	2 vs all	AC131009.2	0.5	ENSG00000256955	-0.000922	-0.00444	0.0026	0.000851	-0.515	0.607	0.9	-6.84
Tissue B cells	2 vs all	ESYT2	0.494	ENSG00000117868	0.0535	-0.151	0.258	0.451	0.515	0.607	0.9	-6.84
Tissue B cells	2 vs all	LINC00158	0.499	ENSG00000185433	-0.0315	-0.152	0.0887	0.0807	-0.515	0.607	0.9	-6.84
Tissue B cells	2 vs all	ATXN2-AS	0.5	ENSG00000258099	0.011	-0.0311	0.0532	0.0211	0.515	0.607	0.9	-6.84
Tissue B cells	2 vs all	AC007389.3	0.5	ENSG00000235725	-0.00707	-0.0341	0.0199	0.0113	-0.515	0.607	0.9	-6.84
Tissue B cells	2 vs all	MIS12	0.479	ENSG00000167842	0.0741	-0.209	0.357	0.967	0.515	0.607	0.9	-6.84
Tissue B cells	2 vs all	AL133480.1	0.5	ENSG00000233367	-0.000861	-0.00415	0.00243	0.000794	-0.515	0.607	0.9	-6.84
Tissue B cells	2 vs all	SLC38A4	0.5	ENSG00000139209	-0.00572	-0.0276	0.0161	0.0071	-0.515	0.607	0.9	-6.84
Tissue B cells	2 vs all	AC010931.2	0.5	ENSG00000248540	0.00405	-0.0114	0.0195	0.00705	0.515	0.607	0.9	-6.84
Tissue B cells	2 vs all	OXR1	0.459	ENSG00000164830	-0.083	-0.4	0.234	1.31	-0.515	0.607	0.9	-6.84
Tissue B cells	2 vs all	PTGDS	0.5	ENSG00000107317	-0.000769	-0.00371	0.00217	0.00071	-0.514	0.607	0.9	-6.84
Tissue B cells	2 vs all	NLRP3	0.499	ENSG00000162711	-0.0211	-0.102	0.0596	0.0589	-0.514	0.607	0.9	-6.84
Tissue B cells	2 vs all	AC117383.1	0.5	ENSG00000249417	-0.000611	-0.00295	0.00173	0.000564	-0.514	0.607	0.9	-6.84
Tissue B cells	2 vs all	AC027682.5	0.5	ENSG00000261396	-0.000596	-0.00287	0.00168	0.00055	-0.514	0.608	0.9	-6.84
Tissue B cells	2 vs all	AC022154.1	0.5	ENSG00000268093	0.00884	-0.025	0.0427	0.0128	0.514	0.608	0.9	-6.84
Tissue B cells	2 vs all	AC135178.5	0.5	ENSG00000269947	-0.01	-0.0485	0.0284	0.00928	-0.514	0.608	0.9	-6.84
Tissue B cells	2 vs all	AL353759.1	0.499	ENSG00000283064	0.0251	-0.071	0.121	0.0825	0.514	0.608	0.9	-6.84
Tissue B cells	2 vs all	AL512274.1	0.5	ENSG00000261068	-0.0144	-0.0696	0.0408	0.0133	-0.513	0.608	0.9	-6.84
Tissue B cells	2 vs all	PTPN14	0.499	ENSG00000152104	0.0125	-0.0354	0.0604	0.0292	0.513	0.608	0.9	-6.84
Tissue B cells	2 vs all	AL078590.2	0.5	ENSG00000231971	-0.00765	-0.037	0.0217	0.00706	-0.513	0.608	0.9	-6.84
Tissue B cells	2 vs all	MESTIT1	0.5	ENSG00000272701	-0.00986	-0.0477	0.0279	0.0091	-0.513	0.608	0.9	-6.84
Tissue B cells	2 vs all	AP002336.2	0.5	ENSG00000254604	-0.00443	-0.0214	0.0126	0.00409	-0.513	0.608	0.9	-6.84
Tissue B cells	2 vs all	TMEM86B	0.5	ENSG00000180089	0.0368	-0.104	0.178	0.131	0.513	0.608	0.9	-6.84
Tissue B cells	2 vs all	AC067930.3	0.5	ENSG00000254812	0.00487	-0.0138	0.0236	0.00629	0.513	0.608	0.9	-6.84
Tissue B cells	2 vs all	AL121970.1	0.5	ENSG00000236389	-0.0168	-0.0813	0.0477	0.0286	-0.513	0.608	0.9	-6.84
Tissue B cells	2 vs all	C10orf99	0.5	ENSG00000188373	-0.0106	-0.051	0.0299	0.013	-0.513	0.608	0.9	-6.84
Tissue B cells	2 vs all	AC017074.1	0.5	ENSG00000227359	-0.00119	-0.00575	0.00337	0.0011	-0.513	0.608	0.9	-6.84
Tissue B cells	2 vs all	GDE1	0.472	ENSG00000006007	-0.0692	-0.335	0.197	0.835	-0.512	0.609	0.9	-6.84
Tissue B cells	2 vs all	AC114763.1	0.5	ENSG00000228043	0.0378	-0.107	0.183	0.144	0.512	0.609	0.9	-6.84
Tissue B cells	2 vs all	INPP5A	0.5	ENSG00000068383	0.0263	-0.0745	0.127	0.0656	0.512	0.609	0.9	-6.85
Tissue B cells	2 vs all	AC104984.1	0.5	ENSG00000264125	-0.00131	-0.00633	0.00372	0.00121	-0.512	0.609	0.9	-6.85
Tissue B cells	2 vs all	AC106799.3	0.5	ENSG00000260763	-0.00131	-0.00634	0.00372	0.00121	-0.512	0.609	0.9	-6.85
Tissue B cells	2 vs all	LINC02542	0.5	ENSG00000226453	-0.00721	-0.0349	0.0205	0.00665	-0.512	0.609	0.9	-6.85
Tissue B cells	2 vs all	AL928970.1	0.5	ENSG00000227518	0.0126	-0.0359	0.0612	0.0249	0.512	0.609	0.9	-6.85
Tissue B cells	2 vs all	CCDC150	0.5	ENSG00000144395	0.0157	-0.0445	0.0758	0.033	0.512	0.609	0.9	-6.85
Tissue B cells	2 vs all	AC092718.6	0.5	ENSG00000261838	-0.0124	-0.06	0.0352	0.0114	-0.512	0.609	0.9	-6.85
Tissue B cells	2 vs all	AC022272.1	0.5	ENSG00000250027	-0.000684	-0.00331	0.00194	0.000631	-0.512	0.609	0.9	-6.85
Tissue B cells	2 vs all	SMIM25	0.5	ENSG00000224397	-0.00925	-0.0448	0.0263	0.0129	-0.512	0.609	0.9	-6.85
Tissue B cells	2 vs all	PCDHGA9	0.5	ENSG00000261934	-0.00156	-0.00758	0.00445	0.00144	-0.512	0.609	0.9	-6.85
Tissue B cells	2 vs all	SDC4	0.5	ENSG00000124145	-0.0103	-0.0501	0.0294	0.0139	-0.512	0.609	0.9	-6.85
Tissue B cells	2 vs all	MDGA1	0.499	ENSG00000112139	0.0419	-0.119	0.203	0.137	0.512	0.609	0.9	-6.85
Tissue B cells	2 vs all	PIGK	0.474	ENSG00000142892	-0.0623	-0.302	0.177	0.684	-0.512	0.609	0.9	-6.85
Tissue B cells	2 vs all	FHL3	0.498	ENSG00000183386	0.0258	-0.0735	0.125	0.104	0.511	0.609	0.9	-6.85
Tissue B cells	2 vs all	AGRP	0.499	ENSG00000159723	-0.00921	-0.0447	0.0262	0.021	-0.511	0.609	0.9	-6.85
Tissue B cells	2 vs all	AL591895.1	0.5	ENSG00000242861	0.0146	-0.0415	0.0706	0.0413	0.511	0.61	0.9	-6.85
Tissue B cells	2 vs all	AC009119.2	0.5	ENSG00000260300	-0.000413	-0.002	0.00118	0.000381	-0.511	0.61	0.9	-6.85
Tissue B cells	2 vs all	AL049543.1	0.5	ENSG00000246350	-0.00436	-0.0212	0.0124	0.00403	-0.511	0.61	0.9	-6.85
Tissue B cells	2 vs all	IRF6	0.5	ENSG00000117595	-0.0235	-0.114	0.0668	0.0333	-0.511	0.61	0.9	-6.85
Tissue B cells	2 vs all	CEACAM3	0.5	ENSG00000170956	-0.000962	-0.00467	0.00274	0.000888	-0.511	0.61	0.9	-6.85
Tissue B cells	2 vs all	AL391807.1	0.5	ENSG00000230910	-0.00148	-0.00716	0.00421	0.00136	-0.511	0.61	0.9	-6.85
Tissue B cells	2 vs all	AC074050.4	0.5	ENSG00000276867	-0.00869	-0.0422	0.0248	0.00803	-0.511	0.61	0.9	-6.85
Tissue B cells	2 vs all	ODF1	0.5	ENSG00000155087	-0.00502	-0.0244	0.0143	0.00464	-0.511	0.61	0.9	-6.85
Tissue B cells	2 vs all	AC118758.3	0.5	ENSG00000279072	0.016	-0.0456	0.0776	0.0525	0.511	0.61	0.9	-6.85
Tissue B cells	2 vs all	CXCL3	0.5	ENSG00000163734	-0.0118	-0.0572	0.0336	0.0109	-0.51	0.61	0.9	-6.85
Tissue B cells	2 vs all	LINC02249	0.5	ENSG00000225930	-0.00265	-0.0129	0.00758	0.00245	-0.51	0.61	0.9	-6.85
Tissue B cells	2 vs all	SDS	0.5	ENSG00000135094	-0.00424	-0.0206	0.0121	0.00392	-0.51	0.61	0.9	-6.85
Tissue B cells	2 vs all	ALDH3B1	0.499	ENSG00000006534	0.0137	-0.0392	0.0667	0.0422	0.51	0.61	0.9	-6.85
Tissue B cells	2 vs all	LINC00635	0.5	ENSG00000241469	0.00594	-0.017	0.0288	0.0064	0.51	0.61	0.9	-6.85
Tissue B cells	2 vs all	SERPIND1	0.5	ENSG00000099937	-0.0119	-0.0578	0.034	0.0154	-0.51	0.61	0.9	-6.85
Tissue B cells	2 vs all	AL078590.3	0.499	ENSG00000232310	-0.0121	-0.0585	0.0344	0.0309	-0.51	0.61	0.9	-6.85
Tissue B cells	2 vs all	AC005586.1	0.5	ENSG00000240449	-0.00548	-0.0266	0.0157	0.00862	-0.51	0.611	0.9	-6.85
Tissue B cells	2 vs all	GAL3ST3	0.5	ENSG00000175229	-0.000916	-0.00445	0.00262	0.000845	-0.51	0.611	0.9	-6.85
Tissue B cells	2 vs all	ELOVL7	0.5	ENSG00000164181	-0.00347	-0.0169	0.00993	0.00503	-0.51	0.611	0.9	-6.85
Tissue B cells	2 vs all	JAG2	0.5	ENSG00000184916	-0.00635	-0.0308	0.0181	0.00586	-0.51	0.611	0.9	-6.85
Tissue B cells	2 vs all	AC103957.1	0.5	ENSG00000253505	-0.00817	-0.0397	0.0234	0.00754	-0.51	0.611	0.9	-6.85
Tissue B cells	2 vs all	AC103736.1	0.498	ENSG00000254427	-0.0359	-0.174	0.103	0.129	-0.509	0.611	0.9	-6.85
Tissue B cells	2 vs all	EPCAM	0.499	ENSG00000119888	0.0287	-0.0822	0.14	0.0635	0.509	0.611	0.9	-6.85
Tissue B cells	2 vs all	LINC01692	0.5	ENSG00000226983	-0.000468	-0.00228	0.00134	0.000432	-0.509	0.611	0.9	-6.85
Tissue B cells	2 vs all	CEBPG	0.465	ENSG00000153879	0.0798	-0.228	0.388	1.11	0.509	0.611	0.9	-6.85
Tissue B cells	2 vs all	CALR3	0.5	ENSG00000269058	-0.000451	-0.00219	0.00129	0.000416	-0.509	0.611	0.9	-6.85
Tissue B cells	2 vs all	NBEA	0.497	ENSG00000172915	0.0343	-0.0982	0.167	0.21	0.509	0.611	0.9	-6.85
Tissue B cells	2 vs all	C15orf65	0.48	ENSG00000261652	-0.0563	-0.274	0.161	0.408	-0.509	0.611	0.9	-6.85
Tissue B cells	2 vs all	LINC02341	0.5	ENSG00000283554	-0.00153	-0.00745	0.00439	0.00141	-0.509	0.611	0.9	-6.85
Tissue B cells	2 vs all	CHRDL2	0.5	ENSG00000054938	-0.00174	-0.00844	0.00497	0.0016	-0.509	0.611	0.9	-6.85
Tissue B cells	2 vs all	OR5AS1	0.5	ENSG00000181785	0.00876	-0.0251	0.0426	0.0113	0.509	0.611	0.9	-6.85
Tissue B cells	2 vs all	IGLC5	0.473	ENSG00000254030	-0.0823	-0.401	0.236	0.345	-0.509	0.611	0.9	-6.85
Tissue B cells	2 vs all	CHSY3	0.5	ENSG00000198108	-0.0112	-0.0547	0.0322	0.0104	-0.509	0.611	0.9	-6.85
Tissue B cells	2 vs all	ST7-AS2	0.5	ENSG00000226367	0.000869	-0.00249	0.00423	0.00102	0.509	0.611	0.9	-6.85
Tissue B cells	2 vs all	RAB6D	0.5	ENSG00000233087	-0.000977	-0.00476	0.0028	0.000902	-0.509	0.611	0.9	-6.85
Tissue B cells	2 vs all	PRSS51	0.5	ENSG00000253649	0.00144	-0.00414	0.00702	0.00166	0.509	0.611	0.9	-6.85
Tissue B cells	2 vs all	CYCS	0.411	ENSG00000172115	0.103	-0.296	0.503	2.52	0.508	0.612	0.9	-6.85
Tissue B cells	2 vs all	AC007277.1	0.5	ENSG00000213981	-0.00428	-0.0208	0.0123	0.00395	-0.508	0.612	0.9	-6.85
Tissue B cells	2 vs all	CEP128	0.478	ENSG00000100629	-0.0614	-0.299	0.176	0.508	-0.508	0.612	0.9	-6.85
Tissue B cells	2 vs all	LINC01686	0.5	ENSG00000261504	-0.01	-0.0488	0.0288	0.0122	-0.508	0.612	0.9	-6.85
Tissue B cells	2 vs all	OR7G2	0.5	ENSG00000170923	-0.0023	-0.0112	0.00662	0.00213	-0.508	0.612	0.9	-6.85
Tissue B cells	2 vs all	AC090260.1	0.5	ENSG00000260988	-0.00122	-0.00596	0.00351	0.00113	-0.508	0.612	0.9	-6.85
Tissue B cells	2 vs all	PLAC9	0.5	ENSG00000189129	-0.0038	-0.0185	0.0109	0.00351	-0.508	0.612	0.9	-6.85
Tissue B cells	2 vs all	AL359962.2	0.5	ENSG00000273160	-0.00117	-0.0057	0.00336	0.00108	-0.508	0.612	0.9	-6.85
Tissue B cells	2 vs all	DDIT4L	0.5	ENSG00000145358	-0.00079	-0.00385	0.00227	0.000729	-0.508	0.612	0.9	-6.85
Tissue B cells	2 vs all	AC090589.2	0.5	ENSG00000255520	-0.000948	-0.00462	0.00273	0.000875	-0.507	0.612	0.9	-6.85
Tissue B cells	2 vs all	MGAT2	0.427	ENSG00000168282	0.0903	-0.26	0.44	1.45	0.507	0.612	0.9	-6.85
Tissue B cells	2 vs all	AC092903.2	0.5	ENSG00000248787	0.00324	-0.00932	0.0158	0.00637	0.507	0.612	0.9	-6.85
Tissue B cells	2 vs all	INE2	0.5	ENSG00000281371	-0.00435	-0.0212	0.0125	0.00401	-0.507	0.612	0.9	-6.85
Tissue B cells	2 vs all	SLC17A5	0.485	ENSG00000119899	0.0558	-0.161	0.272	0.577	0.507	0.612	0.9	-6.85
Tissue B cells	2 vs all	SEC13	0.416	ENSG00000157020	-0.0965	-0.471	0.278	2.17	-0.507	0.612	0.9	-6.85
Tissue B cells	2 vs all	CD44-AS1	0.5	ENSG00000255443	-0.00438	-0.0214	0.0126	0.00404	-0.507	0.612	0.9	-6.85
Tissue B cells	2 vs all	UTP14C	0.492	ENSG00000253797	0.0527	-0.152	0.257	0.465	0.507	0.612	0.9	-6.85
Tissue B cells	2 vs all	TRIM54	0.5	ENSG00000138100	-0.00268	-0.0131	0.00771	0.00247	-0.507	0.612	0.9	-6.85
Tissue B cells	2 vs all	MUC5AC	0.5	ENSG00000215182	-0.000911	-0.00444	0.00262	0.000841	-0.507	0.612	0.9	-6.85
Tissue B cells	2 vs all	SPRY2	0.5	ENSG00000136158	-0.0177	-0.0866	0.0511	0.0182	-0.507	0.612	0.9	-6.85
Tissue B cells	2 vs all	SLC26A3	0.5	ENSG00000091138	0.0255	-0.0735	0.125	0.0451	0.507	0.612	0.9	-6.85
Tissue B cells	2 vs all	IQUB	0.5	ENSG00000164675	-0.0125	-0.0611	0.036	0.0263	-0.507	0.612	0.9	-6.85
Tissue B cells	2 vs all	TSNAX-DISC1	0.5	ENSG00000270106	-0.00103	-0.00503	0.00297	0.000951	-0.507	0.612	0.9	-6.85
Tissue B cells	2 vs all	CDX2	0.5	ENSG00000165556	-0.0305	-0.149	0.0878	0.0325	-0.507	0.612	0.9	-6.85
Tissue B cells	2 vs all	SRRM2	0.463	ENSG00000167978	0.0985	-0.284	0.481	2.48	0.507	0.613	0.9	-6.85
Tissue B cells	2 vs all	PLXNC1	0.486	ENSG00000136040	0.071	-0.204	0.346	0.742	0.507	0.613	0.9	-6.85
Tissue B cells	2 vs all	SFTPA2	0.5	ENSG00000185303	-0.0042	-0.0205	0.0121	0.00388	-0.507	0.613	0.9	-6.85
Tissue B cells	2 vs all	ALDH8A1	0.5	ENSG00000118514	0.00985	-0.0284	0.0481	0.0179	0.507	0.613	0.9	-6.85
Tissue B cells	2 vs all	PAX2	0.5	ENSG00000075891	0.00514	-0.0148	0.0251	0.00525	0.507	0.613	0.9	-6.85
Tissue B cells	2 vs all	MATN4	0.5	ENSG00000124159	-0.00956	-0.0467	0.0276	0.0137	-0.506	0.613	0.9	-6.85
Tissue B cells	2 vs all	PLP2	0.377	ENSG00000102007	-0.104	-0.507	0.299	2.58	-0.506	0.613	0.9	-6.85
Tissue B cells	2 vs all	AC005808.1	0.5	ENSG00000235415	0.012	-0.0347	0.0588	0.0119	0.506	0.613	0.9	-6.85
Tissue B cells	2 vs all	LEMD1	0.5	ENSG00000186007	-0.00307	-0.015	0.00887	0.00284	-0.506	0.613	0.9	-6.85
Tissue B cells	2 vs all	SGPP1	0.492	ENSG00000126821	0.0736	-0.213	0.36	0.531	0.506	0.613	0.9	-6.85
Tissue B cells	2 vs all	CELA2A	0.5	ENSG00000142615	-0.00439	-0.0215	0.0127	0.00405	-0.506	0.613	0.9	-6.85
Tissue B cells	2 vs all	AL359643.2	0.5	ENSG00000271978	-0.00197	-0.00964	0.0057	0.00182	-0.506	0.613	0.9	-6.85
Tissue B cells	2 vs all	AL136131.3	0.5	ENSG00000272114	-0.00637	-0.0311	0.0184	0.00588	-0.506	0.613	0.9	-6.85
Tissue B cells	2 vs all	AL356652.1	0.5	ENSG00000278367	-0.0052	-0.0254	0.015	0.0048	-0.505	0.614	0.9	-6.85
Tissue B cells	2 vs all	SNRNP70	0.479	ENSG00000104852	0.0954	-0.276	0.467	1.91	0.505	0.614	0.9	-6.85
Tissue B cells	2 vs all	AC080038.2	0.5	ENSG00000277463	-0.00235	-0.0115	0.00679	0.00217	-0.505	0.614	0.9	-6.85
Tissue B cells	2 vs all	HPN-AS1	0.5	ENSG00000227392	-0.00225	-0.011	0.00651	0.00208	-0.505	0.614	0.9	-6.85
Tissue B cells	2 vs all	AC091132.1	0.5	ENSG00000131484	0.00448	-0.013	0.0219	0.00644	0.505	0.614	0.9	-6.85
Tissue B cells	2 vs all	FBLL1	0.5	ENSG00000188573	-0.00485	-0.0237	0.014	0.00448	-0.505	0.614	0.9	-6.85
Tissue B cells	2 vs all	AC008840.1	0.5	ENSG00000250240	-0.00814	-0.0398	0.0236	0.0162	-0.505	0.614	0.9	-6.85
Tissue B cells	2 vs all	ZFPM2	0.5	ENSG00000169946	-0.000935	-0.00458	0.00271	0.000863	-0.505	0.614	0.9	-6.85
Tissue B cells	2 vs all	IL18R1	0.5	ENSG00000115604	0.0355	-0.103	0.174	0.134	0.505	0.614	0.9	-6.85
Tissue B cells	2 vs all	AL390838.1	0.5	ENSG00000227463	-0.00122	-0.00596	0.00352	0.00112	-0.505	0.614	0.9	-6.85
Tissue B cells	2 vs all	GAS2	0.499	ENSG00000148935	-0.012	-0.0588	0.0348	0.0342	-0.505	0.614	0.9	-6.85
Tissue B cells	2 vs all	TOR1A	0.478	ENSG00000136827	-0.0775	-0.38	0.225	1.01	-0.505	0.614	0.9	-6.85
Tissue B cells	2 vs all	SCYGR4	0.5	ENSG00000284631	-0.000564	-0.00277	0.00164	0.000521	-0.504	0.614	0.9	-6.85
Tissue B cells	2 vs all	AL356270.1	0.5	ENSG00000236915	-0.00264	-0.013	0.00767	0.00244	-0.504	0.614	0.9	-6.85
Tissue B cells	2 vs all	CFAP53	0.498	ENSG00000172361	-0.0193	-0.0947	0.0561	0.067	-0.504	0.614	0.9	-6.85
Tissue B cells	2 vs all	CAMSAP2	0.498	ENSG00000118200	-0.0218	-0.107	0.0631	0.0507	-0.504	0.615	0.9	-6.85
Tissue B cells	2 vs all	LINC00304	0.5	ENSG00000180422	-0.0109	-0.0535	0.0317	0.0101	-0.504	0.615	0.9	-6.85
Tissue B cells	2 vs all	AL138885.3	0.5	ENSG00000285278	-0.00903	-0.0443	0.0262	0.0113	-0.504	0.615	0.9	-6.85
Tissue B cells	2 vs all	AC080013.6	0.5	ENSG00000272440	-0.00342	-0.0168	0.00993	0.00614	-0.504	0.615	0.9	-6.85
Tissue B cells	2 vs all	AC017104.3	0.5	ENSG00000233538	-0.0034	-0.0167	0.00989	0.00314	-0.504	0.615	0.9	-6.85
Tissue B cells	2 vs all	ACKR1	0.5	ENSG00000213088	-0.00087	-0.00427	0.00253	0.000803	-0.504	0.615	0.9	-6.85
Tissue B cells	2 vs all	AC087286.2	0.5	ENSG00000259367	-0.00402	-0.0197	0.0117	0.00371	-0.504	0.615	0.9	-6.85
Tissue B cells	2 vs all	TACR2	0.5	ENSG00000075073	-0.00939	-0.0461	0.0273	0.013	-0.504	0.615	0.9	-6.85
Tissue B cells	2 vs all	CMTM7	0.473	ENSG00000153551	0.0988	-0.287	0.485	1.62	0.503	0.615	0.9	-6.85
Tissue B cells	2 vs all	AL359265.3	0.5	ENSG00000236021	-0.029	-0.142	0.0844	0.0783	-0.503	0.615	0.9	-6.85
Tissue B cells	2 vs all	AC008972.2	0.5	ENSG00000272081	-0.00158	-0.00775	0.00459	0.00146	-0.503	0.615	0.9	-6.85
Tissue B cells	2 vs all	TUBA8	0.5	ENSG00000183785	-0.00684	-0.0336	0.0199	0.00631	-0.503	0.615	0.9	-6.85
Tissue B cells	2 vs all	AC020917.2	0.5	ENSG00000267703	-0.00146	-0.00715	0.00424	0.00135	-0.503	0.615	0.9	-6.85
Tissue B cells	2 vs all	BUD23	0.449	ENSG00000071462	0.0906	-0.264	0.445	1.88	0.503	0.615	0.9	-6.85
Tissue B cells	2 vs all	IL19	0.5	ENSG00000142224	-0.00448	-0.022	0.013	0.00414	-0.503	0.615	0.9	-6.85
Tissue B cells	2 vs all	KLHDC1	0.497	ENSG00000197776	0.0374	-0.109	0.184	0.207	0.503	0.615	0.9	-6.85
Tissue B cells	2 vs all	TMEM232	0.5	ENSG00000186952	0.0148	-0.0431	0.0728	0.0275	0.503	0.615	0.9	-6.85
Tissue B cells	2 vs all	GACAT2	0.5	ENSG00000265962	-0.00224	-0.011	0.00652	0.00207	-0.503	0.615	0.9	-6.85
Tissue B cells	2 vs all	FLVCR2	0.5	ENSG00000119686	0.00862	-0.0251	0.0423	0.0106	0.503	0.616	0.9	-6.85
Tissue B cells	2 vs all	LINC00862	0.5	ENSG00000203721	-0.0072	-0.0354	0.021	0.0115	-0.503	0.616	0.9	-6.85
Tissue B cells	2 vs all	SPOCD1	0.5	ENSG00000134668	-0.0067	-0.0329	0.0195	0.00618	-0.503	0.616	0.9	-6.85
Tissue B cells	2 vs all	CIP2A	0.497	ENSG00000163507	0.0453	-0.132	0.223	0.28	0.503	0.616	0.9	-6.85
Tissue B cells	2 vs all	ZNF609	0.497	ENSG00000180357	0.0479	-0.14	0.235	0.326	0.502	0.616	0.9	-6.85
Tissue B cells	2 vs all	HIF3A	0.5	ENSG00000124440	-0.00325	-0.016	0.00946	0.003	-0.502	0.616	0.9	-6.85
Tissue B cells	2 vs all	TNFRSF11B	0.5	ENSG00000164761	-0.0112	-0.0549	0.0325	0.0103	-0.502	0.616	0.9	-6.85
Tissue B cells	2 vs all	AC010504.1	0.5	ENSG00000267219	-0.00477	-0.0234	0.0139	0.00739	-0.502	0.616	0.9	-6.85
Tissue B cells	2 vs all	SEMA3G	0.5	ENSG00000010319	-0.00163	-0.00799	0.00474	0.0015	-0.502	0.616	0.9	-6.85
Tissue B cells	2 vs all	C9orf84	0.5	ENSG00000165181	0.0164	-0.0478	0.0807	0.0211	0.502	0.616	0.9	-6.85
Tissue B cells	2 vs all	AC110741.1	0.5	ENSG00000253593	-0.00178	-0.00873	0.00518	0.00164	-0.502	0.616	0.9	-6.85
Tissue B cells	2 vs all	ITGA9	0.5	ENSG00000144668	-0.000565	-0.00278	0.00165	0.000521	-0.502	0.616	0.9	-6.85
Tissue B cells	2 vs all	LINC00884	0.498	ENSG00000233058	-0.0278	-0.137	0.0812	0.113	-0.502	0.616	0.9	-6.85
Tissue B cells	2 vs all	ZFHX2	0.499	ENSG00000136367	-0.0182	-0.0897	0.0532	0.0423	-0.502	0.616	0.9	-6.85
Tissue B cells	2 vs all	TPTE	0.5	ENSG00000274391	0.0135	-0.0395	0.0665	0.0184	0.502	0.616	0.9	-6.85
Tissue B cells	2 vs all	AL139424.2	0.5	ENSG00000284642	-0.000869	-0.00428	0.00254	0.000802	-0.502	0.616	0.9	-6.85
Tissue B cells	2 vs all	CYP17A1-AS1	0.5	ENSG00000203886	-0.00604	-0.0297	0.0177	0.00558	-0.502	0.616	0.9	-6.85
Tissue B cells	2 vs all	CD9	0.476	ENSG00000010278	-0.0749	-0.369	0.219	0.606	-0.501	0.616	0.9	-6.85
Tissue B cells	2 vs all	BX276092.9	0.5	ENSG00000283599	-0.00194	-0.00957	0.00568	0.0018	-0.501	0.616	0.9	-6.85
Tissue B cells	2 vs all	PPARGC1A	0.5	ENSG00000109819	-0.00159	-0.00784	0.00466	0.00147	-0.501	0.616	0.9	-6.85
Tissue B cells	2 vs all	AC114550.3	0.5	ENSG00000253774	-0.00441	-0.0217	0.0129	0.00407	-0.501	0.616	0.9	-6.85
Tissue B cells	2 vs all	HLA-G	0.493	ENSG00000204632	0.0672	-0.196	0.331	0.605	0.501	0.616	0.9	-6.85
Tissue B cells	2 vs all	VAC14	0.491	ENSG00000103043	0.0687	-0.201	0.338	0.703	0.501	0.617	0.9	-6.85
Tissue B cells	2 vs all	RNF175	0.5	ENSG00000145428	-0.00922	-0.0454	0.027	0.00851	-0.501	0.617	0.9	-6.85
Tissue B cells	2 vs all	AC078795.3	0.5	ENSG00000270135	-0.0092	-0.0453	0.0269	0.00849	-0.501	0.617	0.9	-6.85
Tissue B cells	2 vs all	GPT2	0.491	ENSG00000166123	0.0494	-0.144	0.243	0.365	0.501	0.617	0.9	-6.85
Tissue B cells	2 vs all	ANKRD31	0.5	ENSG00000145700	0.0127	-0.037	0.0623	0.0225	0.501	0.617	0.9	-6.85
Tissue B cells	2 vs all	AP000704.1	0.497	ENSG00000224790	-0.0227	-0.112	0.0665	0.104	-0.501	0.617	0.9	-6.85
Tissue B cells	2 vs all	AL645939.4	0.5	ENSG00000272236	-0.00121	-0.00594	0.00353	0.00111	-0.501	0.617	0.9	-6.85
Tissue B cells	2 vs all	PAX6	0.5	ENSG00000007372	-0.00194	-0.00954	0.00567	0.00179	-0.501	0.617	0.9	-6.85
Tissue B cells	2 vs all	DNAAF1	0.497	ENSG00000154099	-0.0376	-0.185	0.11	0.128	-0.501	0.617	0.9	-6.85
Tissue B cells	2 vs all	EMCN	0.5	ENSG00000164035	-0.00723	-0.0356	0.0211	0.00667	-0.501	0.617	0.9	-6.85
Tissue B cells	2 vs all	TPM2	0.499	ENSG00000198467	-0.0336	-0.166	0.0985	0.0856	-0.501	0.617	0.9	-6.85
Tissue B cells	2 vs all	MAGEB10	0.5	ENSG00000177689	-0.00108	-0.00534	0.00317	0.001	-0.501	0.617	0.9	-6.85
Tissue B cells	2 vs all	ITGAD	0.5	ENSG00000156886	-0.00519	-0.0256	0.0152	0.00479	-0.501	0.617	0.9	-6.85
Tissue B cells	2 vs all	CDH7	0.5	ENSG00000081138	0.00196	-0.00575	0.00967	0.00141	0.501	0.617	0.9	-6.85
Tissue B cells	2 vs all	RIMBP3C	0.5	ENSG00000183246	-0.000497	-0.00245	0.00145	0.000458	-0.501	0.617	0.9	-6.85
Tissue B cells	2 vs all	LINC02528	0.5	ENSG00000229922	-0.00666	-0.0328	0.0195	0.00614	-0.501	0.617	0.9	-6.85
Tissue B cells	2 vs all	AL132800.1	0.5	ENSG00000258744	-0.00349	-0.0172	0.0102	0.00322	-0.5	0.617	0.9	-6.85
Tissue B cells	2 vs all	ADORA2B	0.5	ENSG00000170425	-0.00959	-0.0473	0.0281	0.00885	-0.5	0.617	0.9	-6.85
Tissue B cells	2 vs all	OR2AG1	0.5	ENSG00000279486	-0.00787	-0.0388	0.0231	0.00726	-0.5	0.617	0.9	-6.85
Tissue B cells	2 vs all	SCG2	0.5	ENSG00000171951	-0.00147	-0.00725	0.00431	0.00136	-0.5	0.617	0.9	-6.85
Tissue B cells	2 vs all	AC104964.1	0.5	ENSG00000253641	-0.00383	-0.0189	0.0112	0.00353	-0.5	0.617	0.9	-6.85
Tissue B cells	2 vs all	METTL25	0.495	ENSG00000127720	0.0618	-0.181	0.305	0.491	0.5	0.617	0.9	-6.85
Tissue B cells	2 vs all	AL021068.1	0.5	ENSG00000213062	-0.012	-0.0593	0.0353	0.0266	-0.5	0.618	0.9	-6.85
Tissue B cells	2 vs all	AC004707.1	0.5	ENSG00000253102	0.00575	-0.0169	0.0284	0.00772	0.5	0.618	0.9	-6.85
Tissue B cells	2 vs all	TBC1D17	0.489	ENSG00000104946	0.0714	-0.21	0.353	0.838	0.5	0.618	0.9	-6.85
Tissue B cells	2 vs all	AC018557.1	0.5	ENSG00000260465	-0.00118	-0.00583	0.00347	0.00109	-0.5	0.618	0.9	-6.85
Tissue B cells	2 vs all	SKA2	0.472	ENSG00000182628	0.0832	-0.244	0.411	1.16	0.5	0.618	0.9	-6.85
Tissue B cells	2 vs all	GSTM4	0.48	ENSG00000168765	-0.0597	-0.295	0.175	0.632	-0.5	0.618	0.9	-6.85
Tissue B cells	2 vs all	C5orf58	0.5	ENSG00000234511	-0.00555	-0.0274	0.0163	0.00512	-0.499	0.618	0.9	-6.85
Tissue B cells	2 vs all	CTSG	0.499	ENSG00000100448	-0.0111	-0.0547	0.0326	0.0102	-0.499	0.618	0.9	-6.85
Tissue B cells	2 vs all	PCAT7	0.5	ENSG00000231806	-0.000444	-0.00219	0.0013	0.000409	-0.499	0.618	0.9	-6.85
Tissue B cells	2 vs all	WNT3A	0.5	ENSG00000154342	-0.00221	-0.0109	0.00651	0.00204	-0.499	0.618	0.9	-6.85
Tissue B cells	2 vs all	AL450384.1	0.5	ENSG00000225527	0.00183	-0.00539	0.00905	0.00153	0.499	0.618	0.9	-6.85
Tissue B cells	2 vs all	LINC01602	0.5	ENSG00000205293	-0.00042	-0.00208	0.00124	0.000388	-0.499	0.618	0.9	-6.85
Tissue B cells	2 vs all	ARMC2	0.493	ENSG00000118690	0.0421	-0.124	0.208	0.314	0.499	0.618	0.9	-6.85
Tissue B cells	2 vs all	AC007391.1	0.5	ENSG00000232028	-0.00632	-0.0313	0.0186	0.00584	-0.499	0.618	0.9	-6.85
Tissue B cells	2 vs all	LRRC8C	0.493	ENSG00000171488	0.0488	-0.144	0.241	0.333	0.498	0.618	0.9	-6.85
Tissue B cells	2 vs all	AC091849.2	0.5	ENSG00000251532	-0.000885	-0.00438	0.00261	0.000817	-0.498	0.618	0.9	-6.85
Tissue B cells	2 vs all	AC114939.1	0.5	ENSG00000251330	-0.00964	-0.0477	0.0284	0.0089	-0.498	0.619	0.9	-6.85
Tissue B cells	2 vs all	FGFR2	0.5	ENSG00000066468	0.00883	-0.026	0.0437	0.0127	0.498	0.619	0.9	-6.85
Tissue B cells	2 vs all	AP000777.2	0.5	ENSG00000255959	-0.00165	-0.00817	0.00487	0.00152	-0.498	0.619	0.9	-6.85
Tissue B cells	2 vs all	DCDC2	0.5	ENSG00000146038	-0.00251	-0.0124	0.00739	0.00231	-0.498	0.619	0.9	-6.85
Tissue B cells	2 vs all	ALDH1A3	0.5	ENSG00000184254	-0.00508	-0.0251	0.015	0.00651	-0.498	0.619	0.9	-6.85
Tissue B cells	2 vs all	AC009120.3	0.5	ENSG00000260884	-0.00142	-0.00701	0.00418	0.00131	-0.498	0.619	0.9	-6.85
Tissue B cells	2 vs all	AL445248.1	0.5	ENSG00000203325	-0.0031	-0.0154	0.00915	0.00286	-0.498	0.619	0.9	-6.85
Tissue B cells	2 vs all	MCMDC2	0.5	ENSG00000178460	0.0142	-0.0419	0.0703	0.0287	0.498	0.619	0.9	-6.85
Tissue B cells	2 vs all	SCGB1D1	0.5	ENSG00000168515	-0.000478	-0.00237	0.00141	0.000441	-0.498	0.619	0.9	-6.85
Tissue B cells	2 vs all	REG1A	0.499	ENSG00000115386	-0.00603	-0.0299	0.0178	0.00989	-0.497	0.619	0.9	-6.85
Tissue B cells	2 vs all	AC254562.3	0.5	ENSG00000281538	-0.00747	-0.037	0.0221	0.0069	-0.497	0.619	0.9	-6.85
Tissue B cells	2 vs all	SHISA3	0.5	ENSG00000178343	-0.00857	-0.0425	0.0253	0.00791	-0.497	0.619	0.9	-6.85
Tissue B cells	2 vs all	AHSP	0.5	ENSG00000169877	0.00293	-0.00866	0.0145	0.00303	0.497	0.619	0.9	-6.85
Tissue B cells	2 vs all	AP003071.1	0.5	ENSG00000260895	-0.00105	-0.00521	0.00311	0.00097	-0.497	0.619	0.9	-6.85
Tissue B cells	2 vs all	TET1	0.49	ENSG00000138336	-0.0473	-0.235	0.14	0.274	-0.497	0.62	0.9	-6.85
Tissue B cells	2 vs all	AC092354.1	0.5	ENSG00000272354	-0.00224	-0.0111	0.00663	0.00207	-0.497	0.62	0.9	-6.85
Tissue B cells	2 vs all	AC034102.8	0.5	ENSG00000273890	-0.00053	-0.00263	0.00157	0.000489	-0.497	0.62	0.9	-6.85
Tissue B cells	2 vs all	MAP2	0.5	ENSG00000078018	0.0195	-0.0577	0.0967	0.0658	0.497	0.62	0.9	-6.85
Tissue B cells	2 vs all	LINC00900	0.5	ENSG00000246100	-0.0103	-0.0509	0.0304	0.0113	-0.497	0.62	0.9	-6.85
Tissue B cells	2 vs all	AL031768.1	0.5	ENSG00000272465	-0.00191	-0.00945	0.00564	0.00176	-0.497	0.62	0.9	-6.85
Tissue B cells	2 vs all	RBM20	0.5	ENSG00000203867	-0.000514	-0.00255	0.00152	0.000474	-0.497	0.62	0.9	-6.85
Tissue B cells	2 vs all	AC006369.2	0.5	ENSG00000236572	-0.00295	-0.0147	0.00875	0.00273	-0.497	0.62	0.9	-6.85
Tissue B cells	2 vs all	CLIP3	0.5	ENSG00000105270	-0.00957	-0.0475	0.0283	0.017	-0.497	0.62	0.9	-6.85
Tissue B cells	2 vs all	AC027796.3	0.5	ENSG00000262304	-0.00791	-0.0393	0.0234	0.00731	-0.496	0.62	0.9	-6.85
Tissue B cells	2 vs all	AC011632.1	0.5	ENSG00000253706	-0.0024	-0.0119	0.00711	0.00221	-0.496	0.62	0.9	-6.85
Tissue B cells	2 vs all	AC005034.4	0.5	ENSG00000270996	-0.00227	-0.0113	0.00672	0.00209	-0.496	0.62	0.9	-6.85
Tissue B cells	2 vs all	IGLVVII-41-1	0.5	ENSG00000254073	-0.00324	-0.0161	0.00962	0.00299	-0.496	0.62	0.9	-6.85
Tissue B cells	2 vs all	AC005332.8	0.5	ENSG00000278740	-0.00962	-0.0478	0.0285	0.0107	-0.496	0.62	0.9	-6.85
Tissue B cells	2 vs all	KLRB1	0.49	ENSG00000111796	0.0561	-0.166	0.279	0.335	0.496	0.62	0.9	-6.85
Tissue B cells	2 vs all	Z68871.1	0.5	ENSG00000239407	-0.018	-0.0896	0.0535	0.0298	-0.496	0.621	0.9	-6.85
Tissue B cells	2 vs all	BX324167.2	0.5	ENSG00000279954	-0.00492	-0.0245	0.0146	0.00454	-0.495	0.621	0.9	-6.85
Tissue B cells	2 vs all	HTR3B	0.5	ENSG00000149305	-0.00728	-0.0362	0.0216	0.00672	-0.495	0.621	0.9	-6.85
Tissue B cells	2 vs all	AC016575.1	0.5	ENSG00000272057	-0.00212	-0.0105	0.00629	0.00195	-0.495	0.621	0.9	-6.85
Tissue B cells	2 vs all	LINC01108	0.5	ENSG00000226673	0.00117	-0.00347	0.0058	0.000744	0.495	0.621	0.9	-6.85
Tissue B cells	2 vs all	FAM189A1	0.5	ENSG00000104059	-0.0186	-0.0923	0.0552	0.0171	-0.495	0.621	0.9	-6.85
Tissue B cells	2 vs all	SUPT3H	0.492	ENSG00000196284	0.0624	-0.186	0.31	0.572	0.495	0.621	0.9	-6.85
Tissue B cells	2 vs all	ARHGEF16	0.5	ENSG00000130762	-0.0122	-0.0608	0.0364	0.0113	-0.495	0.621	0.9	-6.85
Tissue B cells	2 vs all	AC019131.2	0.5	ENSG00000272777	0.00267	-0.00794	0.0133	0.00375	0.495	0.621	0.9	-6.85
Tissue B cells	2 vs all	WNT2B	0.499	ENSG00000134245	-0.0232	-0.116	0.0691	0.0704	-0.495	0.621	0.9	-6.85
Tissue B cells	2 vs all	AC108125.1	0.5	ENSG00000273659	-0.00719	-0.0358	0.0214	0.00664	-0.495	0.621	0.9	-6.85
Tissue B cells	2 vs all	C20orf202	0.5	ENSG00000215595	-0.00124	-0.00618	0.0037	0.00115	-0.494	0.621	0.9	-6.85
Tissue B cells	2 vs all	PM20D2	0.486	ENSG00000146281	-0.0703	-0.35	0.209	0.775	-0.494	0.621	0.9	-6.85
Tissue B cells	2 vs all	FAM83F	0.5	ENSG00000133477	0.0161	-0.0481	0.0803	0.0247	0.494	0.621	0.9	-6.85
Tissue B cells	2 vs all	AC129492.4	0.499	ENSG00000266824	-0.00399	-0.0199	0.0119	0.00858	-0.494	0.622	0.9	-6.85
Tissue B cells	2 vs all	NCAN	0.5	ENSG00000130287	-0.00674	-0.0336	0.0201	0.00622	-0.494	0.622	0.9	-6.85
Tissue B cells	2 vs all	NECAB1	0.5	ENSG00000123119	-0.00115	-0.00574	0.00344	0.00106	-0.494	0.622	0.9	-6.85
Tissue B cells	2 vs all	RAB39A	0.5	ENSG00000179331	0.0224	-0.0667	0.111	0.0549	0.494	0.622	0.9	-6.85
Tissue B cells	2 vs all	VWA1	0.5	ENSG00000179403	-0.00096	-0.00479	0.00287	0.000887	-0.494	0.622	0.9	-6.85
Tissue B cells	2 vs all	AC239585.2	0.5	ENSG00000279750	-0.000901	-0.00449	0.00269	0.000832	-0.494	0.622	0.9	-6.85
Tissue B cells	2 vs all	AL929472.3	0.5	ENSG00000233728	-0.00182	-0.00906	0.00543	0.00168	-0.494	0.622	0.9	-6.85
Tissue B cells	2 vs all	ENOX1	0.5	ENSG00000120658	-0.00053	-0.00264	0.00158	0.000489	-0.494	0.622	0.9	-6.85
Tissue B cells	2 vs all	AP002954.1	0.5	ENSG00000255422	-0.00242	-0.012	0.00721	0.00223	-0.494	0.622	0.9	-6.85
Tissue B cells	2 vs all	AC016394.2	0.5	ENSG00000272599	0.00946	-0.0282	0.0472	0.0109	0.493	0.622	0.9	-6.85
Tissue B cells	2 vs all	AL157400.3	0.5	ENSG00000235100	-0.0015	-0.0075	0.00449	0.00139	-0.493	0.622	0.9	-6.85
Tissue B cells	2 vs all	AC015574.1	0.5	ENSG00000275016	-0.0015	-0.00749	0.00449	0.00139	-0.493	0.622	0.9	-6.85
Tissue B cells	2 vs all	AP001107.4	0.5	ENSG00000254461	-0.00527	-0.0263	0.0157	0.00486	-0.493	0.622	0.9	-6.85
Tissue B cells	2 vs all	WNT5A-AS1	0.5	ENSG00000244586	-0.00819	-0.0409	0.0245	0.00756	-0.493	0.622	0.9	-6.85
Tissue B cells	2 vs all	MFHAS1	0.497	ENSG00000147324	-0.0518	-0.258	0.155	0.253	-0.493	0.622	0.9	-6.85
Tissue B cells	2 vs all	TBX1	0.5	ENSG00000184058	-0.000949	-0.00473	0.00284	0.000876	-0.493	0.622	0.9	-6.85
Tissue B cells	2 vs all	RDM1	0.5	ENSG00000278023	-0.00608	-0.0303	0.0182	0.00561	-0.493	0.622	0.9	-6.85
Tissue B cells	2 vs all	EFCAB6-AS1	0.5	ENSG00000223843	-0.00429	-0.0214	0.0128	0.00396	-0.493	0.622	0.9	-6.85
Tissue B cells	2 vs all	ERC2	0.5	ENSG00000187672	-0.00837	-0.0417	0.025	0.00772	-0.493	0.622	0.9	-6.85
Tissue B cells	2 vs all	AC080129.1	0.5	ENSG00000229964	-0.00187	-0.00933	0.00559	0.00173	-0.493	0.622	0.9	-6.85
Tissue B cells	2 vs all	LINC02177	0.5	ENSG00000261617	0.00229	-0.00685	0.0114	0.00279	0.493	0.622	0.9	-6.85
Tissue B cells	2 vs all	AL157895.1	0.5	ENSG00000233968	-0.0022	-0.011	0.00657	0.00203	-0.493	0.622	0.9	-6.85
Tissue B cells	2 vs all	MT1M	0.499	ENSG00000205364	0.0231	-0.0691	0.115	0.0561	0.493	0.622	0.9	-6.85
Tissue B cells	2 vs all	AL138689.2	0.5	ENSG00000284966	-0.00255	-0.0127	0.00763	0.00235	-0.493	0.622	0.9	-6.85
Tissue B cells	2 vs all	FAM78B	0.5	ENSG00000188859	-0.00724	-0.0361	0.0216	0.00668	-0.493	0.622	0.9	-6.85
Tissue B cells	2 vs all	AOX1	0.5	ENSG00000138356	-0.00233	-0.0116	0.00697	0.00215	-0.493	0.622	0.9	-6.85
Tissue B cells	2 vs all	AC027243.1	0.5	ENSG00000259514	-0.00108	-0.00539	0.00323	0.000997	-0.493	0.623	0.9	-6.85
Tissue B cells	2 vs all	APOC1	0.499	ENSG00000130208	0.0338	-0.101	0.169	0.108	0.493	0.623	0.9	-6.85
Tissue B cells	2 vs all	AC104435.2	0.5	ENSG00000244345	-0.00886	-0.0442	0.0265	0.00818	-0.493	0.623	0.9	-6.85
Tissue B cells	2 vs all	AL157937.1	0.5	ENSG00000236921	-0.002	-0.01	0.006	0.00185	-0.492	0.623	0.9	-6.85
Tissue B cells	2 vs all	AC127496.5	0.5	ENSG00000262873	-0.0134	-0.0669	0.0401	0.0205	-0.492	0.623	0.9	-6.85
Tissue B cells	2 vs all	HORMAD2	0.5	ENSG00000176635	-0.00133	-0.00663	0.00398	0.00123	-0.492	0.623	0.9	-6.85
Tissue B cells	2 vs all	AC116348.2	0.5	ENSG00000261332	-0.0112	-0.056	0.0336	0.0179	-0.492	0.623	0.9	-6.85
Tissue B cells	2 vs all	SHANK2-AS1	0.5	ENSG00000226627	-0.00345	-0.0172	0.0103	0.00318	-0.492	0.623	0.9	-6.85
Tissue B cells	2 vs all	IPO13	0.494	ENSG00000117408	-0.0553	-0.276	0.166	0.355	-0.492	0.623	0.9	-6.86
Tissue B cells	2 vs all	AL121906.1	0.5	ENSG00000271803	-0.00224	-0.0112	0.00672	0.00207	-0.492	0.623	0.9	-6.86
Tissue B cells	2 vs all	DNAJC27-AS1	0.498	ENSG00000224165	0.0292	-0.0876	0.146	0.146	0.492	0.623	0.9	-6.86
Tissue B cells	2 vs all	AC093388.1	0.5	ENSG00000272979	0.00525	-0.0157	0.0262	0.0088	0.492	0.623	0.9	-6.86
Tissue B cells	2 vs all	MARS2	0.499	ENSG00000247626	0.0516	-0.155	0.258	0.327	0.492	0.623	0.9	-6.86
Tissue B cells	2 vs all	AC089998.1	0.5	ENSG00000257431	0.00968	-0.029	0.0484	0.0106	0.492	0.623	0.9	-6.86
Tissue B cells	2 vs all	GPR84	0.5	ENSG00000139572	-0.0021	-0.0105	0.00629	0.00194	-0.492	0.623	0.9	-6.86
Tissue B cells	2 vs all	SMCO3	0.5	ENSG00000179256	-0.00198	-0.00992	0.00595	0.00183	-0.492	0.623	0.9	-6.86
Tissue B cells	2 vs all	AC012510.1	0.5	ENSG00000273466	-0.0133	-0.0666	0.0399	0.0229	-0.492	0.623	0.9	-6.86
Tissue B cells	2 vs all	TMEM200B	0.5	ENSG00000253304	-0.000969	-0.00485	0.00291	0.000895	-0.492	0.623	0.9	-6.86
Tissue B cells	2 vs all	IQCC	0.499	ENSG00000160051	0.0262	-0.0785	0.131	0.0811	0.492	0.623	0.9	-6.86
Tissue B cells	2 vs all	POLH-AS1	0.5	ENSG00000203362	-0.00335	-0.0168	0.0101	0.00309	-0.492	0.623	0.9	-6.86
Tissue B cells	2 vs all	AL049840.2	0.5	ENSG00000269910	-0.00192	-0.00962	0.00577	0.00177	-0.491	0.623	0.9	-6.86
Tissue B cells	2 vs all	AC007319.1	0.5	ENSG00000224063	-0.00101	-0.00504	0.00302	0.000929	-0.491	0.623	0.9	-6.86
Tissue B cells	2 vs all	LINC01975	0.5	ENSG00000263312	-0.00182	-0.00909	0.00546	0.00168	-0.491	0.624	0.9	-6.86
Tissue B cells	2 vs all	KLHL35	0.499	ENSG00000149243	0.0189	-0.0568	0.0946	0.0391	0.491	0.624	0.9	-6.86
Tissue B cells	2 vs all	LINC01220	0.499	ENSG00000259687	0.00976	-0.0293	0.0488	0.0287	0.491	0.624	0.9	-6.86
Tissue B cells	2 vs all	LINC01160	0.5	ENSG00000231346	-0.0119	-0.0594	0.0357	0.0202	-0.491	0.624	0.9	-6.86
Tissue B cells	2 vs all	LONRF3	0.5	ENSG00000175556	-0.00934	-0.0468	0.0281	0.00862	-0.491	0.624	0.9	-6.86
Tissue B cells	2 vs all	LINC02197	0.5	ENSG00000250387	-0.000685	-0.00343	0.00206	0.000632	-0.491	0.624	0.9	-6.86
Tissue B cells	2 vs all	SYCP2L	0.5	ENSG00000153157	-0.000839	-0.0042	0.00252	0.000775	-0.491	0.624	0.9	-6.86
Tissue B cells	2 vs all	SGSH	0.496	ENSG00000181523	0.0437	-0.132	0.219	0.253	0.491	0.624	0.9	-6.86
Tissue B cells	2 vs all	NELFB	0.495	ENSG00000188986	0.0543	-0.163	0.272	0.458	0.491	0.624	0.9	-6.86
Tissue B cells	2 vs all	AC021683.3	0.5	ENSG00000267665	-0.00946	-0.0474	0.0285	0.00873	-0.491	0.624	0.9	-6.86
Tissue B cells	2 vs all	AC010320.4	0.5	ENSG00000269535	-0.00688	-0.0345	0.0207	0.00817	-0.491	0.624	0.9	-6.86
Tissue B cells	2 vs all	GNPDA1	0.489	ENSG00000113552	-0.0602	-0.302	0.181	0.517	-0.491	0.624	0.9	-6.86
Tissue B cells	2 vs all	BUB1	0.499	ENSG00000169679	-0.0371	-0.186	0.112	0.128	-0.491	0.624	0.9	-6.86
Tissue B cells	2 vs all	IGLV3-12	0.494	ENSG00000211667	-0.118	-0.589	0.354	0.528	-0.491	0.624	0.9	-6.86
Tissue B cells	2 vs all	GP5	0.5	ENSG00000178732	-0.00594	-0.0298	0.0179	0.00548	-0.49	0.624	0.9	-6.86
Tissue B cells	2 vs all	AP000357.2	0.5	ENSG00000282012	-0.00998	-0.05	0.03	0.00921	-0.49	0.624	0.9	-6.86
Tissue B cells	2 vs all	AC069503.1	0.5	ENSG00000255856	-0.0276	-0.139	0.0832	0.0582	-0.49	0.624	0.9	-6.86
Tissue B cells	2 vs all	AC005091.1	0.5	ENSG00000229893	-0.00446	-0.0224	0.0134	0.00412	-0.49	0.624	0.9	-6.86
Tissue B cells	2 vs all	AL360219.1	0.5	ENSG00000273264	-0.000941	-0.00471	0.00283	0.000869	-0.49	0.624	0.9	-6.86
Tissue B cells	2 vs all	CFAP70	0.499	ENSG00000156042	-0.0223	-0.112	0.0673	0.0739	-0.49	0.624	0.9	-6.86
Tissue B cells	2 vs all	AP000654.1	0.5	ENSG00000269895	-0.000401	-0.00201	0.00121	0.00037	-0.49	0.624	0.9	-6.86
Tissue B cells	2 vs all	IGHV1-2	0.483	ENSG00000211934	-0.258	-1.29	0.777	2.51	-0.49	0.624	0.9	-6.86
Tissue B cells	2 vs all	C10orf67	0.5	ENSG00000179133	-0.00454	-0.0228	0.0137	0.00419	-0.49	0.625	0.9	-6.86
Tissue B cells	2 vs all	NISCH	0.495	ENSG00000010322	0.0723	-0.218	0.363	0.641	0.489	0.625	0.9	-6.86
Tissue B cells	2 vs all	TOP1MT	0.493	ENSG00000184428	0.05	-0.151	0.251	0.423	0.489	0.625	0.9	-6.86
Tissue B cells	2 vs all	H2AFJ	0.459	ENSG00000246705	0.0816	-0.246	0.409	1.27	0.489	0.625	0.9	-6.86
Tissue B cells	2 vs all	IGF2	0.5	ENSG00000167244	-0.00138	-0.00694	0.00417	0.00128	-0.489	0.625	0.9	-6.86
Tissue B cells	2 vs all	FGF17	0.5	ENSG00000158815	-0.000827	-0.00415	0.0025	0.000763	-0.489	0.625	0.9	-6.86
Tissue B cells	2 vs all	ASB15	0.5	ENSG00000146809	-0.00157	-0.00789	0.00475	0.00145	-0.489	0.625	0.9	-6.86
Tissue B cells	2 vs all	IDI2	0.5	ENSG00000148377	-0.0011	-0.00554	0.00333	0.00102	-0.489	0.625	0.9	-6.86
Tissue B cells	2 vs all	ATP2C2	0.5	ENSG00000064270	-0.0228	-0.115	0.0689	0.021	-0.489	0.625	0.9	-6.86
Tissue B cells	2 vs all	AL118511.1	0.5	ENSG00000223393	-0.000425	-0.00214	0.00129	0.000392	-0.489	0.625	0.9	-6.86
Tissue B cells	2 vs all	GJC2	0.5	ENSG00000198835	-0.00811	-0.0407	0.0245	0.00749	-0.489	0.625	0.9	-6.86
Tissue B cells	2 vs all	AZU1	0.5	ENSG00000172232	-0.00129	-0.0065	0.00391	0.00119	-0.489	0.625	0.9	-6.86
Tissue B cells	2 vs all	EDNRB	0.5	ENSG00000136160	-0.00302	-0.0152	0.00914	0.00279	-0.489	0.625	0.9	-6.86
Tissue B cells	2 vs all	LINC01106	0.5	ENSG00000175772	-0.000735	-0.0037	0.00222	0.000679	-0.489	0.625	0.9	-6.86
Tissue B cells	2 vs all	CACNA1C-AS1	0.499	ENSG00000246627	0.014	-0.0424	0.0704	0.0447	0.489	0.625	0.9	-6.86
Tissue B cells	2 vs all	FKTN	0.499	ENSG00000106692	0.0458	-0.138	0.23	0.275	0.489	0.625	0.9	-6.86
Tissue B cells	2 vs all	TBC1D3L	0.5	ENSG00000274512	-0.0238	-0.12	0.072	0.0521	-0.489	0.625	0.9	-6.86
Tissue B cells	2 vs all	AP000550.1	0.5	ENSG00000197210	-0.00216	-0.0108	0.00653	0.00199	-0.489	0.625	0.9	-6.86
Tissue B cells	2 vs all	TENM3	0.5	ENSG00000218336	-0.000666	-0.00335	0.00201	0.000614	-0.488	0.626	0.9	-6.86
Tissue B cells	2 vs all	AC012360.2	0.5	ENSG00000272861	-0.00111	-0.0056	0.00337	0.00103	-0.488	0.626	0.9	-6.86
Tissue B cells	2 vs all	CCDC194	0.5	ENSG00000269720	0.00499	-0.0151	0.0251	0.00987	0.488	0.626	0.9	-6.86
Tissue B cells	2 vs all	NUTM2B	0.5	ENSG00000188199	-0.00205	-0.0103	0.00621	0.00189	-0.488	0.626	0.9	-6.86
Tissue B cells	2 vs all	AC022973.2	0.5	ENSG00000253720	-0.00139	-0.00698	0.0042	0.00128	-0.488	0.626	0.9	-6.86
Tissue B cells	2 vs all	AC244021.1	0.5	ENSG00000227082	-0.00254	-0.0128	0.0077	0.00235	-0.488	0.626	0.9	-6.86
Tissue B cells	2 vs all	ATP9A	0.5	ENSG00000054793	-0.00622	-0.0313	0.0188	0.0101	-0.488	0.626	0.9	-6.86
Tissue B cells	2 vs all	LINC00276	0.5	ENSG00000230448	-0.00254	-0.0128	0.00769	0.00234	-0.488	0.626	0.9	-6.86
Tissue B cells	2 vs all	PILRA	0.498	ENSG00000085514	-0.0297	-0.149	0.0899	0.1	-0.488	0.626	0.9	-6.86
Tissue B cells	2 vs all	VPS33B-DT	0.499	ENSG00000214432	-0.0187	-0.0942	0.0568	0.0357	-0.488	0.626	0.9	-6.86
Tissue B cells	2 vs all	OSBPL10-AS1	0.499	ENSG00000232490	0.018	-0.0545	0.0905	0.0431	0.488	0.626	0.9	-6.86
Tissue B cells	2 vs all	RFPL3S	0.5	ENSG00000205853	0.021	-0.0638	0.106	0.0386	0.488	0.626	0.9	-6.86
Tissue B cells	2 vs all	LINC01873	0.5	ENSG00000232164	-0.00646	-0.0325	0.0196	0.00596	-0.488	0.626	0.9	-6.86
Tissue B cells	2 vs all	LINC02432	0.5	ENSG00000248810	-0.00259	-0.0131	0.00787	0.00239	-0.488	0.626	0.9	-6.86
Tissue B cells	2 vs all	AC008555.1	0.5	ENSG00000261754	-0.0111	-0.0558	0.0336	0.0102	-0.488	0.626	0.9	-6.86
Tissue B cells	2 vs all	CHRNE	0.496	ENSG00000108556	-0.0202	-0.102	0.0614	0.0799	-0.488	0.626	0.9	-6.86
Tissue B cells	2 vs all	ICAM1	0.49	ENSG00000090339	0.0843	-0.256	0.425	0.881	0.487	0.626	0.9	-6.86
Tissue B cells	2 vs all	SERPINA11	0.5	ENSG00000186910	-0.00663	-0.0334	0.0201	0.00612	-0.487	0.626	0.9	-6.86
Tissue B cells	2 vs all	AC012603.1	0.5	ENSG00000271849	-0.00211	-0.0106	0.00641	0.00195	-0.487	0.626	0.9	-6.86
Tissue B cells	2 vs all	LAPTM4B	0.499	ENSG00000104341	0.0207	-0.0629	0.104	0.0626	0.487	0.626	0.9	-6.86
Tissue B cells	2 vs all	RASIP1	0.5	ENSG00000105538	-0.00752	-0.0379	0.0228	0.0131	-0.487	0.626	0.9	-6.86
Tissue B cells	2 vs all	UBE2G1	0.433	ENSG00000132388	0.0894	-0.271	0.45	1.77	0.487	0.626	0.9	-6.86
Tissue B cells	2 vs all	COLEC11	0.5	ENSG00000118004	-0.00969	-0.0488	0.0294	0.0122	-0.487	0.626	0.9	-6.86
Tissue B cells	2 vs all	AC100803.1	0.5	ENSG00000244998	-0.00422	-0.0213	0.0128	0.0039	-0.487	0.626	0.9	-6.86
Tissue B cells	2 vs all	LRRN4CL	0.499	ENSG00000177363	-0.0157	-0.0791	0.0477	0.0314	-0.487	0.626	0.9	-6.86
Tissue B cells	2 vs all	LOXL1	0.5	ENSG00000129038	-0.00315	-0.0159	0.00956	0.00473	-0.487	0.626	0.9	-6.86
Tissue B cells	2 vs all	LRRC73	0.5	ENSG00000204052	-0.00116	-0.00586	0.00353	0.00107	-0.487	0.627	0.9	-6.86
Tissue B cells	2 vs all	AC011448.1	0.5	ENSG00000258674	-0.00309	-0.0156	0.00938	0.00285	-0.487	0.627	0.9	-6.86
Tissue B cells	2 vs all	AC005520.5	0.5	ENSG00000273711	-0.00629	-0.0317	0.0191	0.00581	-0.487	0.627	0.9	-6.86
Tissue B cells	2 vs all	LEAP2	0.498	ENSG00000164406	0.0403	-0.122	0.203	0.179	0.487	0.627	0.9	-6.86
Tissue B cells	2 vs all	PRRT2	0.498	ENSG00000167371	-0.0216	-0.109	0.0657	0.0695	-0.487	0.627	0.9	-6.86
Tissue B cells	2 vs all	AP001065.1	0.5	ENSG00000274225	-0.00502	-0.0253	0.0153	0.00464	-0.487	0.627	0.9	-6.86
Tissue B cells	2 vs all	AC079466.1	0.5	ENSG00000266976	-0.00188	-0.00948	0.00572	0.00174	-0.487	0.627	0.9	-6.86
Tissue B cells	2 vs all	PMEL	0.499	ENSG00000185664	-0.00972	-0.049	0.0296	0.0219	-0.486	0.627	0.9	-6.86
Tissue B cells	2 vs all	CACNG2	0.5	ENSG00000166862	-0.00125	-0.0063	0.0038	0.00115	-0.486	0.627	0.9	-6.86
Tissue B cells	2 vs all	MSRA	0.483	ENSG00000175806	0.0663	-0.202	0.335	0.881	0.486	0.627	0.9	-6.86
Tissue B cells	2 vs all	ASPRV1	0.5	ENSG00000244617	-0.00112	-0.00563	0.0034	0.00103	-0.486	0.627	0.9	-6.86
Tissue B cells	2 vs all	AC015849.3	0.5	ENSG00000270871	-0.00662	-0.0334	0.0202	0.00611	-0.486	0.627	0.9	-6.86
Tissue B cells	2 vs all	FUT6	0.499	ENSG00000156413	-0.00711	-0.0359	0.0217	0.0153	-0.486	0.627	0.9	-6.86
Tissue B cells	2 vs all	AC011195.2	0.5	ENSG00000266826	-0.00323	-0.0163	0.00983	0.00298	-0.486	0.627	0.9	-6.86
Tissue B cells	2 vs all	AC021074.3	0.5	ENSG00000243818	-0.00172	-0.00867	0.00523	0.00159	-0.486	0.627	0.9	-6.86
Tissue B cells	2 vs all	ABCF3	0.491	ENSG00000161204	0.068	-0.207	0.343	0.783	0.486	0.627	0.9	-6.86
Tissue B cells	2 vs all	LUM	0.5	ENSG00000139329	-0.00313	-0.0158	0.00952	0.00289	-0.486	0.627	0.9	-6.86
Tissue B cells	2 vs all	KDM4D	0.5	ENSG00000186280	0.0243	-0.0741	0.123	0.0535	0.486	0.627	0.9	-6.86
Tissue B cells	2 vs all	HKDC1	0.5	ENSG00000156510	-0.00339	-0.0171	0.0103	0.00313	-0.486	0.627	0.9	-6.86
Tissue B cells	2 vs all	SNX24	0.498	ENSG00000064652	-0.0186	-0.0937	0.0566	0.0703	-0.486	0.627	0.9	-6.86
Tissue B cells	2 vs all	FABP4	0.5	ENSG00000170323	-0.00699	-0.0353	0.0213	0.00645	-0.486	0.627	0.9	-6.86
Tissue B cells	2 vs all	GABRB2	0.5	ENSG00000145864	-0.00737	-0.0372	0.0225	0.0068	-0.486	0.627	0.9	-6.86
Tissue B cells	2 vs all	SGMS2	0.5	ENSG00000164023	-0.011	-0.0554	0.0335	0.0101	-0.485	0.628	0.9	-6.86
Tissue B cells	2 vs all	TMEM74	0.5	ENSG00000164841	-0.00732	-0.037	0.0223	0.0149	-0.485	0.628	0.9	-6.86
Tissue B cells	2 vs all	AC007638.2	0.5	ENSG00000263096	-0.000882	-0.00446	0.00269	0.000814	-0.485	0.628	0.9	-6.86
Tissue B cells	2 vs all	AC023043.1	0.5	ENSG00000260552	-0.00183	-0.00926	0.00559	0.00169	-0.485	0.628	0.9	-6.86
Tissue B cells	2 vs all	AC025287.2	0.5	ENSG00000276408	-0.00072	-0.00364	0.0022	0.000665	-0.485	0.628	0.9	-6.86
Tissue B cells	2 vs all	IL27	0.5	ENSG00000197272	-0.000881	-0.00445	0.00269	0.000813	-0.485	0.628	0.9	-6.86
Tissue B cells	2 vs all	STX16-NPEPL1	0.5	ENSG00000254995	-0.0021	-0.0106	0.0064	0.00193	-0.485	0.628	0.9	-6.86
Tissue B cells	2 vs all	PRELID3A	0.499	ENSG00000141391	-0.019	-0.0959	0.058	0.0484	-0.485	0.628	0.9	-6.86
Tissue B cells	2 vs all	APOL4	0.5	ENSG00000100336	-0.00586	-0.0296	0.0179	0.00541	-0.485	0.628	0.9	-6.86
Tissue B cells	2 vs all	ERI2	0.499	ENSG00000196678	0.0236	-0.0721	0.119	0.0914	0.485	0.628	0.9	-6.86
Tissue B cells	2 vs all	TNS1	0.5	ENSG00000079308	-0.0049	-0.0248	0.015	0.00452	-0.485	0.628	0.9	-6.86
Tissue B cells	2 vs all	LINC00885	0.5	ENSG00000224652	-0.00152	-0.00771	0.00466	0.00141	-0.484	0.628	0.9	-6.86
Tissue B cells	2 vs all	SLC23A1	0.499	ENSG00000170482	0.0204	-0.0625	0.103	0.0588	0.484	0.628	0.9	-6.86
Tissue B cells	2 vs all	AC137630.4	0.5	ENSG00000273211	-0.0023	-0.0117	0.00706	0.00395	-0.484	0.629	0.9	-6.86
Tissue B cells	2 vs all	AC009549.1	0.5	ENSG00000270607	-0.000433	-0.00219	0.00133	0.000399	-0.484	0.629	0.9	-6.86
Tissue B cells	2 vs all	EIF2S2	0.425	ENSG00000125977	0.0936	-0.287	0.474	2.27	0.484	0.629	0.9	-6.86
Tissue B cells	2 vs all	AL355916.1	0.5	ENSG00000232774	-0.00356	-0.018	0.0109	0.00329	-0.484	0.629	0.9	-6.86
Tissue B cells	2 vs all	AC111152.2	0.5	ENSG00000259647	-0.00399	-0.0202	0.0122	0.00368	-0.484	0.629	0.9	-6.86
Tissue B cells	2 vs all	LINC02399	0.5	ENSG00000257725	-0.00271	-0.0137	0.00831	0.00251	-0.484	0.629	0.9	-6.86
Tissue B cells	2 vs all	TRAV26-1	0.5	ENSG00000211807	-0.00767	-0.0388	0.0235	0.00708	-0.484	0.629	0.9	-6.86
Tissue B cells	2 vs all	CHGA	0.5	ENSG00000100604	-0.000752	-0.00381	0.0023	0.000694	-0.484	0.629	0.9	-6.86
Tissue B cells	2 vs all	CLCN1	0.5	ENSG00000188037	-0.00963	-0.0488	0.0295	0.00889	-0.484	0.629	0.9	-6.86
Tissue B cells	2 vs all	URGCP-MRPS24	0.5	ENSG00000270617	-0.00152	-0.00771	0.00467	0.0014	-0.484	0.629	0.9	-6.86
Tissue B cells	2 vs all	L1TD1	0.499	ENSG00000240563	-0.00863	-0.0438	0.0265	0.0151	-0.483	0.629	0.9	-6.86
Tissue B cells	2 vs all	PAPPA	0.5	ENSG00000182752	0.00193	-0.00594	0.0098	0.00254	0.483	0.629	0.9	-6.86
Tissue B cells	2 vs all	LILRA1	0.5	ENSG00000104974	-0.0124	-0.0628	0.038	0.0114	-0.483	0.629	0.9	-6.86
Tissue B cells	2 vs all	AC127164.1	0.5	ENSG00000257279	-0.0104	-0.0529	0.032	0.0154	-0.483	0.629	0.9	-6.86
Tissue B cells	2 vs all	AC026740.1	0.5	ENSG00000271781	-0.00481	-0.0244	0.0148	0.00444	-0.483	0.629	0.9	-6.86
Tissue B cells	2 vs all	FOXP3	0.5	ENSG00000049768	-0.0181	-0.0919	0.0557	0.0229	-0.483	0.629	0.9	-6.86
Tissue B cells	2 vs all	UBE3B	0.492	ENSG00000151148	0.0623	-0.192	0.316	0.683	0.483	0.629	0.9	-6.86
Tissue B cells	2 vs all	TPPP3	0.5	ENSG00000159713	-0.00412	-0.0209	0.0127	0.0038	-0.483	0.629	0.9	-6.86
Tissue B cells	2 vs all	AC053513.1	0.5	ENSG00000256973	0.00465	-0.0143	0.0236	0.0061	0.483	0.629	0.9	-6.86
Tissue B cells	2 vs all	AC004232.2	0.5	ENSG00000262899	-0.000731	-0.00371	0.00225	0.000675	-0.483	0.63	0.9	-6.86
Tissue B cells	2 vs all	AC009133.4	0.5	ENSG00000275857	-0.00547	-0.0278	0.0168	0.0108	-0.483	0.63	0.9	-6.86
Tissue B cells	2 vs all	CATSPER1	0.5	ENSG00000175294	-0.00596	-0.0303	0.0183	0.0055	-0.483	0.63	0.9	-6.86
Tissue B cells	2 vs all	CLEC12A	0.5	ENSG00000172322	-0.000843	-0.00428	0.00259	0.000779	-0.483	0.63	0.9	-6.86
Tissue B cells	2 vs all	RASL10B	0.5	ENSG00000270885	-0.0013	-0.00658	0.00399	0.0012	-0.483	0.63	0.9	-6.86
Tissue B cells	2 vs all	AC138028.2	0.5	ENSG00000224888	-0.00369	-0.0187	0.0113	0.00341	-0.483	0.63	0.9	-6.86
Tissue B cells	2 vs all	F3	0.499	ENSG00000117525	-0.00766	-0.0389	0.0235	0.0152	-0.483	0.63	0.9	-6.86
Tissue B cells	2 vs all	BX005266.2	0.5	ENSG00000226007	0.0142	-0.0438	0.0722	0.0356	0.483	0.63	0.9	-6.86
Tissue B cells	2 vs all	LINC02225	0.5	ENSG00000249584	-0.000842	-0.00427	0.00259	0.000777	-0.483	0.63	0.9	-6.86
Tissue B cells	2 vs all	PTP4A2	0.461	ENSG00000184007	0.0937	-0.288	0.476	1.82	0.483	0.63	0.9	-6.86
Tissue B cells	2 vs all	NAT16	0.5	ENSG00000167011	-0.00345	-0.0175	0.0106	0.00319	-0.482	0.63	0.9	-6.86
Tissue B cells	2 vs all	AC017101.1	0.5	ENSG00000227227	-0.0044	-0.0223	0.0135	0.00406	-0.482	0.63	0.9	-6.86
Tissue B cells	2 vs all	COPS9	0.423	ENSG00000172428	0.0924	-0.284	0.469	2.4	0.482	0.63	0.9	-6.86
Tissue B cells	2 vs all	AL365330.1	0.5	ENSG00000272153	0.00366	-0.0113	0.0186	0.00451	0.482	0.63	0.9	-6.86
Tissue B cells	2 vs all	AC007731.4	0.5	ENSG00000236003	-0.00102	-0.00516	0.00313	0.000938	-0.482	0.63	0.9	-6.86
Tissue B cells	2 vs all	AXIN1	0.5	ENSG00000103126	0.0387	-0.119	0.197	0.219	0.482	0.63	0.9	-6.86
Tissue B cells	2 vs all	MTOR-AS1	0.5	ENSG00000225602	-0.00222	-0.0113	0.00684	0.00205	-0.482	0.63	0.9	-6.86
Tissue B cells	2 vs all	ACAN	0.5	ENSG00000157766	-0.00201	-0.0102	0.00617	0.00185	-0.482	0.63	0.9	-6.86
Tissue B cells	2 vs all	SLC39A7	0.444	ENSG00000112473	-0.0808	-0.41	0.249	1.27	-0.482	0.63	0.9	-6.86
Tissue B cells	2 vs all	TEDC1	0.498	ENSG00000185347	-0.0372	-0.189	0.115	0.179	-0.482	0.63	0.9	-6.86
Tissue B cells	2 vs all	USP48	0.44	ENSG00000090686	0.0845	-0.26	0.429	1.71	0.482	0.63	0.9	-6.86
Tissue B cells	2 vs all	LINC00992	0.5	ENSG00000248663	-0.00211	-0.0107	0.0065	0.00195	-0.482	0.63	0.9	-6.86
Tissue B cells	2 vs all	FRMPD1	0.5	ENSG00000070601	-0.0089	-0.0452	0.0274	0.00821	-0.482	0.63	0.9	-6.86
Tissue B cells	2 vs all	ROR1	0.498	ENSG00000185483	-0.0224	-0.114	0.069	0.0605	-0.482	0.63	0.9	-6.86
Tissue B cells	2 vs all	AL121845.3	0.5	ENSG00000273154	-0.00684	-0.0348	0.0211	0.00632	-0.482	0.63	0.9	-6.86
Tissue B cells	2 vs all	AC025287.4	0.5	ENSG00000284484	-0.0049	-0.0249	0.0151	0.00452	-0.482	0.63	0.9	-6.86
Tissue B cells	2 vs all	CD8B	0.498	ENSG00000172116	-0.0348	-0.177	0.107	0.1	-0.482	0.63	0.9	-6.86
Tissue B cells	2 vs all	AC034187.1	0.5	ENSG00000224884	-0.00245	-0.0125	0.00755	0.00226	-0.482	0.63	0.9	-6.86
Tissue B cells	2 vs all	AC098484.2	0.5	ENSG00000234917	0.00394	-0.0121	0.02	0.00453	0.482	0.63	0.9	-6.86
Tissue B cells	2 vs all	CREB3L3	0.5	ENSG00000060566	-0.00326	-0.0166	0.0101	0.00301	-0.482	0.63	0.9	-6.86
Tissue B cells	2 vs all	AC025034.1	0.5	ENSG00000258302	-0.0132	-0.0673	0.0408	0.0288	-0.482	0.63	0.9	-6.86
Tissue B cells	2 vs all	AC128688.2	0.5	ENSG00000261488	-0.00844	-0.0429	0.026	0.011	-0.482	0.63	0.9	-6.86
Tissue B cells	2 vs all	ARHGEF37	0.496	ENSG00000183111	0.032	-0.0987	0.163	0.188	0.482	0.63	0.9	-6.86
Tissue B cells	2 vs all	AC006460.1	0.5	ENSG00000228509	-0.00136	-0.00693	0.00421	0.00126	-0.481	0.63	0.9	-6.86
Tissue B cells	2 vs all	AADACL2-AS1	0.5	ENSG00000242908	-0.00118	-0.00603	0.00366	0.00109	-0.481	0.631	0.9	-6.86
Tissue B cells	2 vs all	NSD2	0.491	ENSG00000109685	-0.0596	-0.303	0.184	0.582	-0.481	0.631	0.9	-6.86
Tissue B cells	2 vs all	PRLHR	0.5	ENSG00000119973	-0.00087	-0.00442	0.00268	0.000803	-0.481	0.631	0.9	-6.86
Tissue B cells	2 vs all	THSD7A	0.5	ENSG00000005108	-0.00189	-0.0096	0.00582	0.00174	-0.481	0.631	0.9	-6.86
Tissue B cells	2 vs all	HRG	0.5	ENSG00000113905	-0.000683	-0.00347	0.00211	0.00063	-0.481	0.631	0.9	-6.86
Tissue B cells	2 vs all	CLEC4E	0.5	ENSG00000166523	-0.00471	-0.024	0.0145	0.00435	-0.481	0.631	0.9	-6.86
Tissue B cells	2 vs all	AL356275.1	0.5	ENSG00000284237	-0.0033	-0.0168	0.0102	0.00305	-0.481	0.631	0.9	-6.86
Tissue B cells	2 vs all	AC092118.2	0.5	ENSG00000276166	-0.00734	-0.0374	0.0227	0.00678	-0.481	0.631	0.9	-6.86
Tissue B cells	2 vs all	ABI2	0.486	ENSG00000138443	0.0586	-0.181	0.298	0.681	0.481	0.631	0.9	-6.86
Tissue B cells	2 vs all	MRC1	0.5	ENSG00000260314	-0.00105	-0.00536	0.00326	0.000973	-0.481	0.631	0.9	-6.86
Tissue B cells	2 vs all	LINC00346	0.5	ENSG00000255874	-0.00184	-0.00935	0.00568	0.00169	-0.481	0.631	0.9	-6.86
Tissue B cells	2 vs all	MRPL40	0.432	ENSG00000185608	0.0825	-0.255	0.42	1.95	0.481	0.631	0.9	-6.86
Tissue B cells	2 vs all	IGFBP5	0.5	ENSG00000115461	0.00522	-0.0162	0.0266	0.00392	0.48	0.631	0.9	-6.86
Tissue B cells	2 vs all	AP000593.3	0.5	ENSG00000255843	0.00177	-0.00548	0.00902	0.00276	0.48	0.631	0.9	-6.86
Tissue B cells	2 vs all	EDIL3	0.5	ENSG00000164176	-0.00154	-0.00784	0.00476	0.00142	-0.48	0.631	0.9	-6.86
Tissue B cells	2 vs all	POU5F1B	0.5	ENSG00000212993	0.00381	-0.0118	0.0194	0.00465	0.48	0.631	0.9	-6.86
Tissue B cells	2 vs all	PKN3	0.5	ENSG00000160447	-0.0178	-0.091	0.0553	0.0338	-0.48	0.631	0.9	-6.86
Tissue B cells	2 vs all	AC121247.1	0.5	ENSG00000225399	-0.00347	-0.0177	0.0107	0.0032	-0.48	0.632	0.9	-6.86
Tissue B cells	2 vs all	KLRC2	0.499	ENSG00000205809	-0.0125	-0.0638	0.0388	0.0223	-0.48	0.632	0.9	-6.86
Tissue B cells	2 vs all	SYNPO2L	0.5	ENSG00000166317	-0.00908	-0.0463	0.0281	0.0171	-0.48	0.632	0.9	-6.86
Tissue B cells	2 vs all	OGFR-AS1	0.5	ENSG00000229873	-0.00136	-0.00691	0.0042	0.00125	-0.48	0.632	0.9	-6.86
Tissue B cells	2 vs all	AC099541.1	0.5	ENSG00000233096	-0.00519	-0.0265	0.0161	0.0048	-0.48	0.632	0.9	-6.86
Tissue B cells	2 vs all	RAD50	0.5	ENSG00000113522	0.0708	-0.219	0.361	0.711	0.48	0.632	0.9	-6.86
Tissue B cells	2 vs all	TRAJ33	0.5	ENSG00000211856	-0.0181	-0.0924	0.0562	0.0167	-0.48	0.632	0.9	-6.86
Tissue B cells	2 vs all	TMEM205	0.398	ENSG00000105518	-0.09	-0.459	0.279	1.95	-0.48	0.632	0.9	-6.86
Tissue B cells	2 vs all	RETSAT	0.494	ENSG00000042445	0.041	-0.127	0.209	0.298	0.48	0.632	0.9	-6.86
Tissue B cells	2 vs all	RSPO3	0.499	ENSG00000146374	-0.0089	-0.0454	0.0276	0.0266	-0.48	0.632	0.9	-6.86
Tissue B cells	2 vs all	IGHVII-26-2	0.5	ENSG00000253482	-0.00504	-0.0257	0.0156	0.00465	-0.479	0.632	0.9	-6.86
Tissue B cells	2 vs all	PPM1L	0.497	ENSG00000163590	-0.035	-0.179	0.109	0.165	-0.479	0.632	0.9	-6.86
Tissue B cells	2 vs all	AP001781.2	0.5	ENSG00000258529	-0.00095	-0.00485	0.00295	0.000877	-0.479	0.632	0.9	-6.86
Tissue B cells	2 vs all	AP000688.2	0.5	ENSG00000233393	-0.00103	-0.00525	0.00319	0.000949	-0.479	0.632	0.9	-6.86
Tissue B cells	2 vs all	AC010643.1	0.5	ENSG00000268686	-0.0133	-0.068	0.0413	0.0173	-0.479	0.632	0.9	-6.86
Tissue B cells	2 vs all	BMPER	0.5	ENSG00000164619	-0.00389	-0.0199	0.0121	0.00359	-0.479	0.632	0.9	-6.86
Tissue B cells	2 vs all	CD300E	0.5	ENSG00000186407	-0.00292	-0.0149	0.00908	0.0027	-0.479	0.632	0.9	-6.86
Tissue B cells	2 vs all	C19orf67	0.5	ENSG00000188032	-0.00199	-0.0102	0.00619	0.00184	-0.479	0.632	0.9	-6.86
Tissue B cells	2 vs all	PCK1	0.5	ENSG00000124253	-0.0108	-0.0552	0.0336	0.00998	-0.479	0.632	0.9	-6.86
Tissue B cells	2 vs all	BAMBI	0.499	ENSG00000095739	-0.00905	-0.0462	0.0281	0.0191	-0.479	0.632	0.9	-6.86
Tissue B cells	2 vs all	KCTD19	0.499	ENSG00000168676	-0.0159	-0.081	0.0493	0.0336	-0.479	0.633	0.9	-6.86
Tissue B cells	2 vs all	AL031727.2	0.5	ENSG00000235185	-0.00905	-0.0463	0.0282	0.00836	-0.478	0.633	0.9	-6.86
Tissue B cells	2 vs all	CALCRL	0.499	ENSG00000064989	0.0177	-0.055	0.0904	0.0542	0.478	0.633	0.9	-6.86
Tissue B cells	2 vs all	NKAPL	0.499	ENSG00000189134	-0.0173	-0.0882	0.0537	0.0458	-0.478	0.633	0.9	-6.86
Tissue B cells	2 vs all	AL589990.1	0.5	ENSG00000228086	-0.00113	-0.00576	0.00351	0.00104	-0.478	0.633	0.9	-6.86
Tissue B cells	2 vs all	AC243585.2	0.5	ENSG00000277688	-0.00254	-0.013	0.0079	0.00234	-0.478	0.633	0.9	-6.86
Tissue B cells	2 vs all	FAM229B	0.494	ENSG00000203778	0.0387	-0.12	0.198	0.273	0.478	0.633	0.9	-6.86
Tissue B cells	2 vs all	AC037459.3	0.501	ENSG00000253200	0.0171	-0.0533	0.0875	0.0502	0.478	0.633	0.9	-6.86
Tissue B cells	2 vs all	AC136475.3	0.499	ENSG00000255026	-0.0127	-0.0651	0.0396	0.0372	-0.478	0.633	0.9	-6.86
Tissue B cells	2 vs all	TMPRSS11B	0.5	ENSG00000185873	-0.00134	-0.00687	0.00419	0.00124	-0.478	0.633	0.9	-6.86
Tissue B cells	2 vs all	AC022217.2	0.5	ENSG00000253295	-0.0011	-0.00564	0.00344	0.00102	-0.478	0.633	0.9	-6.86
Tissue B cells	2 vs all	AL590617.2	0.5	ENSG00000225177	0.00494	-0.0154	0.0253	0.00795	0.478	0.633	0.9	-6.86
Tissue B cells	2 vs all	AC005625.1	0.5	ENSG00000266963	-0.0028	-0.0143	0.00873	0.00259	-0.478	0.633	0.9	-6.86
Tissue B cells	2 vs all	TFR2	0.5	ENSG00000106327	0.0195	-0.0608	0.0999	0.0498	0.478	0.633	0.9	-6.86
Tissue B cells	2 vs all	MEST	0.494	ENSG00000106484	-0.0528	-0.27	0.165	0.379	-0.478	0.633	0.9	-6.86
Tissue B cells	2 vs all	SPATA25	0.5	ENSG00000149634	-0.00146	-0.00749	0.00456	0.00135	-0.478	0.633	0.9	-6.86
Tissue B cells	2 vs all	AC114776.1	0.5	ENSG00000235881	-0.000624	-0.0032	0.00195	0.000576	-0.477	0.633	0.9	-6.86
Tissue B cells	2 vs all	LMAN1L	0.5	ENSG00000140506	0.00657	-0.0205	0.0336	0.00812	0.477	0.634	0.9	-6.86
Tissue B cells	2 vs all	DDN	0.5	ENSG00000181418	-0.0116	-0.0592	0.0361	0.0182	-0.477	0.634	0.9	-6.86
Tissue B cells	2 vs all	TMEM45B	0.5	ENSG00000151715	0.01	-0.0313	0.0514	0.0177	0.477	0.634	0.9	-6.86
Tissue B cells	2 vs all	AC024022.1	0.5	ENSG00000250781	-0.00317	-0.0163	0.00991	0.00293	-0.477	0.634	0.9	-6.86
Tissue B cells	2 vs all	AL359922.2	0.5	ENSG00000265194	0.00876	-0.0274	0.0449	0.013	0.477	0.634	0.9	-6.86
Tissue B cells	2 vs all	AC087393.2	0.5	ENSG00000263986	-0.00683	-0.035	0.0213	0.00631	-0.477	0.634	0.9	-6.86
Tissue B cells	2 vs all	AF196972.1	0.497	ENSG00000224292	-0.0207	-0.106	0.0646	0.0916	-0.477	0.634	0.9	-6.86
Tissue B cells	2 vs all	LTF	0.5	ENSG00000012223	-0.0041	-0.021	0.0128	0.00379	-0.477	0.634	0.9	-6.86
Tissue B cells	2 vs all	AC006329.1	0.5	ENSG00000232445	0.0079	-0.0247	0.0405	0.0153	0.477	0.634	0.9	-6.86
Tissue B cells	2 vs all	ZFYVE9	0.499	ENSG00000157077	-0.0251	-0.128	0.0783	0.0589	-0.477	0.634	0.9	-6.86
Tissue B cells	2 vs all	COL5A1	0.5	ENSG00000130635	-0.00517	-0.0265	0.0162	0.00477	-0.476	0.634	0.9	-6.86
Tissue B cells	2 vs all	AL050343.2	0.5	ENSG00000272175	-0.00381	-0.0195	0.0119	0.00351	-0.476	0.634	0.9	-6.86
Tissue B cells	2 vs all	AP000442.1	0.5	ENSG00000255008	-0.00207	-0.0106	0.00648	0.00191	-0.476	0.634	0.9	-6.86
Tissue B cells	2 vs all	SH3RF2	0.5	ENSG00000156463	-0.00461	-0.0237	0.0144	0.00426	-0.476	0.634	0.9	-6.86
Tissue B cells	2 vs all	AC005616.1	0.5	ENSG00000267423	-0.00701	-0.036	0.022	0.00647	-0.476	0.634	0.9	-6.86
Tissue B cells	2 vs all	AC100812.1	0.5	ENSG00000272192	-0.0115	-0.0591	0.0361	0.0226	-0.476	0.634	0.9	-6.86
Tissue B cells	2 vs all	AP001999.1	0.5	ENSG00000251226	-0.00223	-0.0114	0.00697	0.00205	-0.476	0.634	0.9	-6.86
Tissue B cells	2 vs all	CYB5D2	0.489	ENSG00000167740	-0.05	-0.257	0.157	0.486	-0.476	0.635	0.9	-6.86
Tissue B cells	2 vs all	CA10	0.5	ENSG00000154975	-0.00594	-0.0305	0.0186	0.00549	-0.476	0.635	0.9	-6.86
Tissue B cells	2 vs all	AC104076.1	0.5	ENSG00000236153	-0.00122	-0.00626	0.00382	0.00113	-0.476	0.635	0.9	-6.86
Tissue B cells	2 vs all	AL672277.1	0.5	ENSG00000237531	0.0127	-0.0399	0.0653	0.0192	0.476	0.635	0.9	-6.86
Tissue B cells	2 vs all	C20orf203	0.5	ENSG00000198547	-0.00382	-0.0196	0.012	0.00353	-0.476	0.635	0.9	-6.86
Tissue B cells	2 vs all	AC026401.3	0.5	ENSG00000280206	0.0334	-0.105	0.171	0.0934	0.475	0.635	0.9	-6.86
Tissue B cells	2 vs all	TDO2	0.5	ENSG00000151790	-0.00106	-0.00543	0.00332	0.000975	-0.475	0.635	0.9	-6.86
Tissue B cells	2 vs all	AC107081.2	0.5	ENSG00000236498	0.0132	-0.0415	0.068	0.0256	0.475	0.635	0.9	-6.86
Tissue B cells	2 vs all	PTPRM	0.5	ENSG00000173482	-0.00439	-0.0226	0.0138	0.00405	-0.475	0.635	0.9	-6.86
Tissue B cells	2 vs all	SPACA5	0.5	ENSG00000171489	-0.00601	-0.0309	0.0189	0.00555	-0.475	0.635	0.9	-6.86
Tissue B cells	2 vs all	AC106782.1	0.499	ENSG00000258130	-0.0178	-0.0913	0.0558	0.0348	-0.475	0.635	0.9	-6.86
Tissue B cells	2 vs all	SPP1	0.5	ENSG00000118785	-0.00568	-0.0292	0.0178	0.00524	-0.475	0.635	0.9	-6.86
Tissue B cells	2 vs all	AC093382.1	0.5	ENSG00000226276	-0.00417	-0.0214	0.0131	0.00385	-0.475	0.635	0.9	-6.86
Tissue B cells	2 vs all	BBOF1	0.499	ENSG00000119636	0.0195	-0.0612	0.1	0.0814	0.475	0.635	0.9	-6.86
Tissue B cells	2 vs all	THPO	0.5	ENSG00000090534	-0.0024	-0.0124	0.00756	0.00222	-0.475	0.635	0.9	-6.86
Tissue B cells	2 vs all	INA	0.5	ENSG00000148798	-0.0068	-0.035	0.0214	0.00627	-0.475	0.635	0.9	-6.86
Tissue B cells	2 vs all	PROC	0.5	ENSG00000115718	-0.00289	-0.0149	0.00909	0.00267	-0.475	0.635	0.9	-6.86
Tissue B cells	2 vs all	AL031709.1	0.5	ENSG00000260425	-4e-04	-0.00206	0.00126	0.000369	-0.474	0.636	0.9	-6.86
Tissue B cells	2 vs all	AC114928.1	0.5	ENSG00000249349	-0.000359	-0.00184	0.00113	0.000331	-0.474	0.636	0.9	-6.86
Tissue B cells	2 vs all	UPK3B	0.5	ENSG00000243566	0.0081	-0.0255	0.0417	0.0108	0.474	0.636	0.9	-6.86
Tissue B cells	2 vs all	AC011479.1	0.5	ENSG00000267748	-0.000946	-0.00487	0.00298	0.000873	-0.474	0.636	0.9	-6.86
Tissue B cells	2 vs all	TTC28	0.491	ENSG00000100154	-0.0364	-0.187	0.114	0.255	-0.474	0.636	0.9	-6.86
Tissue B cells	2 vs all	IL11	0.5	ENSG00000095752	-0.00195	-0.01	0.00613	0.0018	-0.474	0.636	0.9	-6.86
Tissue B cells	2 vs all	C15orf61	0.447	ENSG00000189227	-0.0794	-0.409	0.25	1.29	-0.474	0.636	0.9	-6.86
Tissue B cells	2 vs all	AC099342.1	0.5	ENSG00000226097	-0.00637	-0.0328	0.0201	0.00588	-0.474	0.636	0.9	-6.86
Tissue B cells	2 vs all	SMCO1	0.5	ENSG00000214097	-0.000661	-0.0034	0.00208	0.00061	-0.474	0.636	0.9	-6.86
Tissue B cells	2 vs all	AL805961.2	0.5	ENSG00000284703	-0.0118	-0.061	0.0373	0.0191	-0.474	0.636	0.9	-6.86
Tissue B cells	2 vs all	MYRFL	0.5	ENSG00000166268	-0.00331	-0.017	0.0104	0.00305	-0.474	0.636	0.9	-6.86
Tissue B cells	2 vs all	FNTB	0.498	ENSG00000257365	0.0259	-0.0815	0.133	0.138	0.474	0.636	0.9	-6.86
Tissue B cells	2 vs all	SHROOM2	0.5	ENSG00000146950	-0.00397	-0.0204	0.0125	0.00366	-0.474	0.636	0.9	-6.86
Tissue B cells	2 vs all	AL121772.1	0.5	ENSG00000274414	-0.00768	-0.0396	0.0242	0.00891	-0.474	0.636	0.9	-6.86
Tissue B cells	2 vs all	CHP2	0.5	ENSG00000166869	-0.0111	-0.0572	0.035	0.0102	-0.473	0.636	0.9	-6.86
Tissue B cells	2 vs all	AP000911.1	0.5	ENSG00000204241	-0.0114	-0.0588	0.036	0.0135	-0.473	0.636	0.9	-6.86
Tissue B cells	2 vs all	AL596188.1	0.5	ENSG00000227723	-0.00148	-0.00762	0.00467	0.00136	-0.473	0.636	0.9	-6.86
Tissue B cells	2 vs all	CYP3A4	0.5	ENSG00000160868	-0.0022	-0.0114	0.00696	0.00203	-0.473	0.637	0.9	-6.86
Tissue B cells	2 vs all	TSPEAR-AS2	0.5	ENSG00000182912	-0.00102	-0.00527	0.00323	0.000944	-0.473	0.637	0.9	-6.86
Tissue B cells	2 vs all	AC005020.2	0.5	ENSG00000272647	-0.0103	-0.0532	0.0326	0.00952	-0.473	0.637	0.9	-6.86
Tissue B cells	2 vs all	AC103563.7	0.5	ENSG00000233850	-0.00396	-0.0205	0.0125	0.00366	-0.472	0.637	0.9	-6.86
Tissue B cells	2 vs all	SUSD3	0.476	ENSG00000157303	0.0905	-0.286	0.468	1.32	0.472	0.637	0.9	-6.86
Tissue B cells	2 vs all	MIR1-1HG-AS1	0.5	ENSG00000174403	-0.00406	-0.021	0.0129	0.00375	-0.472	0.637	0.9	-6.86
Tissue B cells	2 vs all	PLA2G10	0.5	ENSG00000069764	-0.00413	-0.0213	0.0131	0.00563	-0.472	0.637	0.9	-6.86
Tissue B cells	2 vs all	AC008937.1	0.5	ENSG00000225230	-0.00481	-0.0249	0.0152	0.00444	-0.472	0.637	0.9	-6.86
Tissue B cells	2 vs all	IGFN1	0.5	ENSG00000163395	-0.000379	-0.00196	0.0012	0.00035	-0.472	0.637	0.9	-6.86
Tissue B cells	2 vs all	AC010536.3	0.5	ENSG00000277504	-0.00159	-0.00824	0.00505	0.00147	-0.472	0.637	0.9	-6.86
Tissue B cells	2 vs all	AC007285.1	0.5	ENSG00000227014	-0.0151	-0.078	0.0478	0.033	-0.472	0.637	0.9	-6.86
Tissue B cells	2 vs all	AC025423.4	0.499	ENSG00000257181	-0.0255	-0.132	0.0808	0.0917	-0.472	0.637	0.9	-6.86
Tissue B cells	2 vs all	SLPI	0.5	ENSG00000124107	-0.00359	-0.0186	0.0114	0.00332	-0.472	0.637	0.9	-6.86
Tissue B cells	2 vs all	PAH	0.5	ENSG00000171759	-0.00703	-0.0363	0.0223	0.00649	-0.472	0.637	0.9	-6.86
Tissue B cells	2 vs all	AC007638.1	0.5	ENSG00000262079	0.00388	-0.0123	0.0201	0.00516	0.472	0.637	0.9	-6.86
Tissue B cells	2 vs all	IGHVII-60-1	0.5	ENSG00000254329	-0.0271	-0.14	0.0858	0.025	-0.472	0.637	0.9	-6.86
Tissue B cells	2 vs all	COL22A1	0.5	ENSG00000169436	-0.00135	-0.007	0.00429	0.00125	-0.472	0.637	0.9	-6.86
Tissue B cells	2 vs all	IGHVII-53-1	0.5	ENSG00000253714	-0.00542	-0.028	0.0172	0.005	-0.472	0.637	0.9	-6.86
Tissue B cells	2 vs all	GET4	0.496	ENSG00000239857	0.0618	-0.196	0.319	0.574	0.472	0.637	0.9	-6.86
Tissue B cells	2 vs all	AP000527.1	0.5	ENSG00000225255	-0.000598	-0.00309	0.00189	0.000552	-0.472	0.637	0.9	-6.86
Tissue B cells	2 vs all	APOE	0.498	ENSG00000130203	-0.0265	-0.137	0.0839	0.0863	-0.472	0.638	0.9	-6.86
Tissue B cells	2 vs all	AC091057.4	0.5	ENSG00000269974	-0.00752	-0.0389	0.0239	0.00694	-0.471	0.638	0.9	-6.86
Tissue B cells	2 vs all	FBXO40	0.5	ENSG00000163833	-0.0123	-0.0635	0.0389	0.0113	-0.471	0.638	0.9	-6.86
Tissue B cells	2 vs all	AL360181.3	0.499	ENSG00000254536	-0.0163	-0.0841	0.0516	0.0396	-0.471	0.638	0.9	-6.86
Tissue B cells	2 vs all	ASL	0.487	ENSG00000126522	0.0584	-0.185	0.302	0.687	0.471	0.638	0.9	-6.87
Tissue B cells	2 vs all	RUSC1-AS1	0.499	ENSG00000225855	-0.0228	-0.118	0.0722	0.0507	-0.471	0.638	0.9	-6.87
Tissue B cells	2 vs all	AC004540.2	0.5	ENSG00000225792	-0.0088	-0.0455	0.0279	0.00812	-0.471	0.638	0.9	-6.87
Tissue B cells	2 vs all	SH3TC2	0.5	ENSG00000169247	-0.00896	-0.0464	0.0285	0.0101	-0.471	0.638	0.9	-6.87
Tissue B cells	2 vs all	TNFRSF10C	0.5	ENSG00000173535	-0.00109	-0.00567	0.00348	0.00101	-0.471	0.638	0.9	-6.87
Tissue B cells	2 vs all	TMEM178B	0.5	ENSG00000261115	-0.00156	-0.00806	0.00495	0.00144	-0.471	0.638	0.9	-6.87
Tissue B cells	2 vs all	AC037459.4	0.5	ENSG00000254230	-0.00342	-0.0177	0.0109	0.00316	-0.47	0.638	0.9	-6.87
Tissue B cells	2 vs all	LINC01951	0.5	ENSG00000204754	0.00675	-0.0215	0.035	0.00456	0.47	0.638	0.9	-6.87
Tissue B cells	2 vs all	LINC02527	0.5	ENSG00000227012	-0.00135	-0.00697	0.00428	0.00124	-0.47	0.638	0.9	-6.87
Tissue B cells	2 vs all	OR2M4	0.5	ENSG00000171180	-0.0024	-0.0124	0.00763	0.00221	-0.47	0.638	0.9	-6.87
Tissue B cells	2 vs all	CD8B2	0.5	ENSG00000254126	-0.0031	-0.0161	0.00986	0.00286	-0.47	0.638	0.9	-6.87
Tissue B cells	2 vs all	PCLO	0.5	ENSG00000186472	-0.0127	-0.066	0.0405	0.0118	-0.47	0.638	0.9	-6.87
Tissue B cells	2 vs all	TMEM130	0.5	ENSG00000166448	-0.00932	-0.0483	0.0296	0.0104	-0.47	0.638	0.9	-6.87
Tissue B cells	2 vs all	DNAJC18	0.494	ENSG00000170464	0.0488	-0.155	0.253	0.339	0.47	0.638	0.9	-6.87
Tissue B cells	2 vs all	AC013448.1	0.5	ENSG00000231189	-0.00394	-0.0204	0.0125	0.00363	-0.47	0.639	0.9	-6.87
Tissue B cells	2 vs all	OLFM1	0.5	ENSG00000130558	-0.000664	-0.00344	0.00211	0.000613	-0.47	0.639	0.9	-6.87
Tissue B cells	2 vs all	AL138976.2	0.5	ENSG00000259775	-0.000489	-0.00254	0.00156	0.000451	-0.47	0.639	0.9	-6.87
Tissue B cells	2 vs all	AL391597.1	0.5	ENSG00000283044	0.00163	-0.00519	0.00844	0.00148	0.47	0.639	0.9	-6.87
Tissue B cells	2 vs all	AC007292.3	0.5	ENSG00000269807	-0.00206	-0.0107	0.00657	0.0019	-0.47	0.639	0.9	-6.87
Tissue B cells	2 vs all	PTPN3	0.5	ENSG00000070159	-0.00181	-0.00937	0.00576	0.00167	-0.47	0.639	0.9	-6.87
Tissue B cells	2 vs all	GALNT18	0.5	ENSG00000110328	-0.0016	-0.00829	0.0051	0.00148	-0.47	0.639	0.9	-6.87
Tissue B cells	2 vs all	SIAH2	0.496	ENSG00000181788	0.0834	-0.266	0.433	0.875	0.47	0.639	0.9	-6.87
Tissue B cells	2 vs all	AC142086.4	0.5	ENSG00000260921	-0.000488	-0.00253	0.00156	0.00045	-0.47	0.639	0.9	-6.87
Tissue B cells	2 vs all	AKAP12	0.5	ENSG00000131016	0.016	-0.0509	0.0828	0.0204	0.47	0.639	0.9	-6.87
Tissue B cells	2 vs all	SYCP2	0.499	ENSG00000196074	0.0111	-0.0356	0.0579	0.0407	0.469	0.639	0.9	-6.87
Tissue B cells	2 vs all	BEND2	0.5	ENSG00000177324	-0.00344	-0.0178	0.011	0.00317	-0.469	0.639	0.9	-6.87
Tissue B cells	2 vs all	RNF135	0.489	ENSG00000181481	0.07	-0.223	0.363	0.819	0.469	0.639	0.9	-6.87
Tissue B cells	2 vs all	LINC00942	0.5	ENSG00000249628	-0.00159	-0.00825	0.00507	0.00147	-0.469	0.639	0.9	-6.87
Tissue B cells	2 vs all	AP005482.1	0.5	ENSG00000260302	-0.0165	-0.0856	0.0526	0.0152	-0.469	0.639	0.9	-6.87
Tissue B cells	2 vs all	VNN3	0.5	ENSG00000093134	0.00865	-0.0276	0.0449	0.0112	0.469	0.639	0.9	-6.87
Tissue B cells	2 vs all	ASCL4	0.5	ENSG00000187855	-0.00322	-0.0167	0.0103	0.00297	-0.469	0.639	0.9	-6.87
Tissue B cells	2 vs all	TMEM110-MUSTN1	0.5	ENSG00000248592	-0.00136	-0.00707	0.00434	0.00126	-0.469	0.639	0.9	-6.87
Tissue B cells	2 vs all	ZBTB20-AS4	0.5	ENSG00000242767	0.00912	-0.0291	0.0473	0.0143	0.469	0.639	0.9	-6.87
Tissue B cells	2 vs all	AC048344.1	0.5	ENSG00000257530	-0.00673	-0.035	0.0215	0.0113	-0.469	0.64	0.9	-6.87
Tissue B cells	2 vs all	TPRN	0.499	ENSG00000176058	0.0282	-0.0902	0.147	0.0802	0.469	0.64	0.9	-6.87
Tissue B cells	2 vs all	AP001189.5	0.5	ENSG00000255363	-0.00877	-0.0456	0.028	0.0081	-0.469	0.64	0.9	-6.87
Tissue B cells	2 vs all	TBXT	0.5	ENSG00000164458	-0.00858	-0.0446	0.0274	0.00792	-0.469	0.64	0.9	-6.87
Tissue B cells	2 vs all	AL021396.1	0.5	ENSG00000229766	0.0089	-0.0284	0.0462	0.0189	0.469	0.64	0.9	-6.87
Tissue B cells	2 vs all	CLRN3	0.5	ENSG00000180745	-0.00229	-0.0119	0.00732	0.00211	-0.468	0.64	0.9	-6.87
Tissue B cells	2 vs all	CCDC173	0.5	ENSG00000154479	0.00595	-0.019	0.0309	0.00902	0.468	0.64	0.9	-6.87
Tissue B cells	2 vs all	ODF2-AS1	0.5	ENSG00000225951	-0.000792	-0.00412	0.00253	0.000731	-0.468	0.64	0.9	-6.87
Tissue B cells	2 vs all	AC068295.1	0.5	ENSG00000236864	-0.0135	-0.0705	0.0434	0.0125	-0.468	0.64	0.9	-6.87
Tissue B cells	2 vs all	NOS1AP	0.5	ENSG00000198929	-0.00102	-0.00533	0.00328	0.000945	-0.468	0.64	0.9	-6.87
Tissue B cells	2 vs all	AC005730.2	0.5	ENSG00000261033	-0.00181	-0.00941	0.00579	0.00167	-0.468	0.64	0.9	-6.87
Tissue B cells	2 vs all	AL358234.1	0.5	ENSG00000237128	-0.00115	-0.00597	0.00368	0.00106	-0.468	0.64	0.9	-6.87
Tissue B cells	2 vs all	SEMA5B	0.5	ENSG00000082684	0.00645	-0.0207	0.0336	0.00599	0.468	0.64	0.9	-6.87
Tissue B cells	2 vs all	C1orf189	0.5	ENSG00000163263	-0.00139	-0.00721	0.00444	0.00128	-0.468	0.64	0.9	-6.87
Tissue B cells	2 vs all	AL133346.1	0.5	ENSG00000227220	-0.00476	-0.0248	0.0153	0.00621	-0.468	0.64	0.9	-6.87
Tissue B cells	2 vs all	BFSP2	0.484	ENSG00000170819	0.0805	-0.258	0.419	0.864	0.468	0.64	0.9	-6.87
Tissue B cells	2 vs all	AC096667.1	0.499	ENSG00000283839	-0.0228	-0.119	0.0732	0.0502	-0.468	0.64	0.9	-6.87
Tissue B cells	2 vs all	C21orf58	0.5	ENSG00000160298	0.027	-0.0865	0.14	0.0908	0.467	0.64	0.9	-6.87
Tissue B cells	2 vs all	STMN2	0.5	ENSG00000104435	-0.00546	-0.0284	0.0175	0.00504	-0.467	0.64	0.9	-6.87
Tissue B cells	2 vs all	AC011752.1	0.5	ENSG00000231204	-0.00466	-0.0243	0.015	0.0043	-0.467	0.641	0.9	-6.87
Tissue B cells	2 vs all	LRRC49	0.5	ENSG00000137821	-0.0101	-0.0528	0.0325	0.0175	-0.467	0.641	0.9	-6.87
Tissue B cells	2 vs all	AL512604.3	0.5	ENSG00000260100	0.0151	-0.0486	0.0789	0.0365	0.467	0.641	0.9	-6.87
Tissue B cells	2 vs all	FGF18	0.5	ENSG00000156427	-0.00607	-0.0316	0.0195	0.0056	-0.467	0.641	0.9	-6.87
Tissue B cells	2 vs all	KAZN	0.5	ENSG00000189337	-0.00902	-0.047	0.029	0.00832	-0.467	0.641	0.9	-6.87
Tissue B cells	2 vs all	CBWD3	0.491	ENSG00000196873	-0.0463	-0.241	0.149	0.382	-0.467	0.641	0.9	-6.87
Tissue B cells	2 vs all	USP16	0.439	ENSG00000156256	0.0853	-0.274	0.445	1.97	0.467	0.641	0.9	-6.87
Tissue B cells	2 vs all	GOLPH3L	0.475	ENSG00000143457	-0.0633	-0.33	0.203	0.832	-0.467	0.641	0.9	-6.87
Tissue B cells	2 vs all	LINC01054	0.5	ENSG00000229723	-0.00119	-0.00619	0.00381	0.0011	-0.467	0.641	0.9	-6.87
Tissue B cells	2 vs all	OLR1	0.5	ENSG00000173391	-0.0115	-0.0599	0.0369	0.0106	-0.467	0.641	0.9	-6.87
Tissue B cells	2 vs all	AL139289.2	0.498	ENSG00000234694	-0.0208	-0.108	0.0667	0.1	-0.467	0.641	0.9	-6.87
Tissue B cells	2 vs all	VPS9D1	0.498	ENSG00000075399	0.0321	-0.103	0.168	0.178	0.467	0.641	0.9	-6.87
Tissue B cells	2 vs all	AC022893.1	0.5	ENSG00000253636	0.0112	-0.036	0.0584	0.02	0.467	0.641	0.9	-6.87
Tissue B cells	2 vs all	FAM71E1	0.499	ENSG00000142530	-0.0179	-0.0933	0.0575	0.0371	-0.467	0.641	0.9	-6.87
Tissue B cells	2 vs all	OCA2	0.5	ENSG00000104044	-0.00104	-0.00544	0.00335	0.000962	-0.467	0.641	0.9	-6.87
Tissue B cells	2 vs all	EAF1-AS1	0.5	ENSG00000249786	0.0151	-0.0485	0.0787	0.0365	0.467	0.641	0.9	-6.87
Tissue B cells	2 vs all	AL121845.4	0.5	ENSG00000274501	-0.00443	-0.0231	0.0142	0.00409	-0.467	0.641	0.9	-6.87
Tissue B cells	2 vs all	AC110285.6	0.5	ENSG00000275966	-0.00535	-0.0279	0.0172	0.00793	-0.467	0.641	0.9	-6.87
Tissue B cells	2 vs all	AC010834.2	0.5	ENSG00000253848	0.00324	-0.0104	0.0169	0.00274	0.466	0.641	0.9	-6.87
Tissue B cells	2 vs all	NLRP2B	0.5	ENSG00000215174	-0.00721	-0.0376	0.0232	0.00665	-0.466	0.641	0.9	-6.87
Tissue B cells	2 vs all	AC087286.1	0.5	ENSG00000259276	-0.000537	-0.0028	0.00173	0.000495	-0.466	0.641	0.9	-6.87
Tissue B cells	2 vs all	MIR548XHG	0.5	ENSG00000224141	-0.00332	-0.0173	0.0107	0.00307	-0.466	0.641	0.9	-6.87
Tissue B cells	2 vs all	LINC01537	0.5	ENSG00000227467	-0.000673	-0.00351	0.00217	0.000621	-0.466	0.641	0.9	-6.87
Tissue B cells	2 vs all	AC016590.3	0.5	ENSG00000276846	-0.00151	-0.00785	0.00484	0.00139	-0.466	0.641	0.9	-6.87
Tissue B cells	2 vs all	SOHLH2	0.5	ENSG00000120669	-0.00272	-0.0142	0.00875	0.00251	-0.466	0.641	0.9	-6.87
Tissue B cells	2 vs all	GPR153	0.5	ENSG00000158292	-0.00539	-0.0281	0.0173	0.00498	-0.466	0.641	0.9	-6.87
Tissue B cells	2 vs all	AC138123.2	0.5	ENSG00000257746	-0.00205	-0.0107	0.00661	0.00189	-0.466	0.641	0.9	-6.87
Tissue B cells	2 vs all	GTSF1	0.487	ENSG00000170627	-0.0536	-0.28	0.173	0.51	-0.466	0.641	0.9	-6.87
Tissue B cells	2 vs all	KIF5A	0.5	ENSG00000155980	-0.00334	-0.0174	0.0107	0.00308	-0.466	0.641	0.9	-6.87
Tissue B cells	2 vs all	TSSK6	0.5	ENSG00000178093	0.00955	-0.0308	0.0499	0.0142	0.466	0.641	0.9	-6.87
Tissue B cells	2 vs all	ZNF668	0.499	ENSG00000167394	0.0486	-0.157	0.254	0.333	0.466	0.641	0.9	-6.87
Tissue B cells	2 vs all	KCNK15	0.5	ENSG00000124249	-0.00623	-0.0325	0.0201	0.00575	-0.466	0.641	0.9	-6.87
Tissue B cells	2 vs all	RBPMS	0.5	ENSG00000157110	-0.00882	-0.0461	0.0284	0.0157	-0.466	0.641	0.9	-6.87
Tissue B cells	2 vs all	AL133453.1	0.496	ENSG00000258757	0.0215	-0.0693	0.112	0.0717	0.466	0.642	0.9	-6.87
Tissue B cells	2 vs all	MEF2D	0.482	ENSG00000116604	0.0636	-0.205	0.332	0.883	0.466	0.642	0.9	-6.87
Tissue B cells	2 vs all	GABRR3	0.5	ENSG00000183185	-0.00183	-0.00957	0.00591	0.00169	-0.466	0.642	0.9	-6.87
Tissue B cells	2 vs all	SMILR	0.5	ENSG00000255364	-0.00683	-0.0357	0.022	0.0063	-0.466	0.642	0.9	-6.87
Tissue B cells	2 vs all	AC106864.1	0.5	ENSG00000249532	0.0134	-0.0432	0.0699	0.0377	0.466	0.642	0.9	-6.87
Tissue B cells	2 vs all	AC012360.1	0.5	ENSG00000235319	-0.00549	-0.0287	0.0177	0.0141	-0.466	0.642	0.9	-6.87
Tissue B cells	2 vs all	AC099063.1	0.5	ENSG00000237568	-0.00223	-0.0117	0.0072	0.00206	-0.465	0.642	0.9	-6.87
Tissue B cells	2 vs all	UMODL1	0.499	ENSG00000177398	-0.0109	-0.057	0.0352	0.0381	-0.465	0.642	0.9	-6.87
Tissue B cells	2 vs all	Z99756.1	0.5	ENSG00000203527	-0.000562	-0.00294	0.00182	0.000519	-0.465	0.642	0.9	-6.87
Tissue B cells	2 vs all	GLB1L3	0.5	ENSG00000166105	-0.00707	-0.037	0.0228	0.00653	-0.465	0.642	0.9	-6.87
Tissue B cells	2 vs all	PCSK1	0.5	ENSG00000175426	-0.000384	-0.00201	0.00124	0.000355	-0.465	0.642	0.9	-6.87
Tissue B cells	2 vs all	WISP2	0.5	ENSG00000064205	-0.00398	-0.0208	0.0129	0.00368	-0.465	0.642	0.9	-6.87
Tissue B cells	2 vs all	AL031775.2	0.5	ENSG00000272402	0.00377	-0.0122	0.0197	0.00368	0.465	0.642	0.9	-6.87
Tissue B cells	2 vs all	AL162231.2	0.498	ENSG00000230074	-0.0148	-0.0775	0.0479	0.0662	-0.465	0.642	0.9	-6.87
Tissue B cells	2 vs all	AC091563.1	0.5	ENSG00000254343	0.00209	-0.00675	0.0109	0.0038	0.465	0.642	0.9	-6.87
Tissue B cells	2 vs all	PKD1L1	0.5	ENSG00000158683	-0.0108	-0.0562	0.0347	0.0205	-0.465	0.642	0.9	-6.87
Tissue B cells	2 vs all	AC106869.1	0.5	ENSG00000234690	-0.00105	-0.0055	0.0034	0.000971	-0.465	0.642	0.9	-6.87
Tissue B cells	2 vs all	PAPOLB	0.5	ENSG00000218823	-0.00094	-0.00492	0.00304	0.000868	-0.465	0.642	0.9	-6.87
Tissue B cells	2 vs all	PCDHGA5	0.5	ENSG00000253485	0.0115	-0.0372	0.0603	0.0218	0.465	0.642	0.9	-6.87
Tissue B cells	2 vs all	IRX6	0.5	ENSG00000159387	-0.00329	-0.0172	0.0106	0.00304	-0.465	0.642	0.9	-6.87
Tissue B cells	2 vs all	AC090877.2	0.5	ENSG00000259721	-0.00194	-0.0102	0.00628	0.0018	-0.465	0.642	0.9	-6.87
Tissue B cells	2 vs all	FRAS1	0.5	ENSG00000138759	0.0138	-0.0447	0.0723	0.00991	0.465	0.642	0.9	-6.87
Tissue B cells	2 vs all	ADH1B	0.5	ENSG00000196616	-0.0092	-0.0482	0.0297	0.0085	-0.465	0.642	0.9	-6.87
Tissue B cells	2 vs all	BBS12	0.498	ENSG00000181004	-0.0257	-0.135	0.0832	0.121	-0.465	0.642	0.9	-6.87
Tissue B cells	2 vs all	AC080078.2	0.5	ENSG00000270883	-0.00205	-0.0107	0.00663	0.00189	-0.465	0.643	0.9	-6.87
Tissue B cells	2 vs all	OR8J3	0.5	ENSG00000167822	-0.00248	-0.013	0.008	0.00228	-0.465	0.643	0.9	-6.87
Tissue B cells	2 vs all	ZNF496	0.495	ENSG00000162714	0.0349	-0.113	0.183	0.245	0.465	0.643	0.9	-6.87
Tissue B cells	2 vs all	AC092979.1	0.5	ENSG00000240521	-0.000553	-0.0029	0.00179	0.000511	-0.464	0.643	0.9	-6.87
Tissue B cells	2 vs all	AC020656.2	0.499	ENSG00000274979	-0.0164	-0.0859	0.0531	0.0501	-0.464	0.643	0.9	-6.87
Tissue B cells	2 vs all	AL354733.2	0.5	ENSG00000231616	-0.00188	-0.00982	0.00607	0.00173	-0.464	0.643	0.9	-6.87
Tissue B cells	2 vs all	ITLN2	0.5	ENSG00000158764	-0.000484	-0.00253	0.00157	0.000447	-0.464	0.643	0.9	-6.87
Tissue B cells	2 vs all	LINC01865	0.5	ENSG00000233684	-0.00068	-0.00356	0.0022	0.000627	-0.464	0.643	0.9	-6.87
Tissue B cells	2 vs all	FGD1	0.5	ENSG00000102302	-0.0119	-0.0624	0.0386	0.011	-0.464	0.643	0.9	-6.87
Tissue B cells	2 vs all	MRPL38	0.498	ENSG00000204316	0.0486	-0.157	0.255	0.393	0.464	0.643	0.9	-6.87
Tissue B cells	2 vs all	UCK1	0.496	ENSG00000130717	0.055	-0.178	0.288	0.509	0.464	0.643	0.9	-6.87
Tissue B cells	2 vs all	WASHC3	0.45	ENSG00000120860	0.0805	-0.261	0.422	1.76	0.464	0.643	0.9	-6.87
Tissue B cells	2 vs all	AL356234.3	0.5	ENSG00000283265	-0.000461	-0.00242	0.00149	0.000425	-0.464	0.643	0.9	-6.87
Tissue B cells	2 vs all	ARAP3	0.5	ENSG00000120318	-0.00191	-0.01	0.00621	0.00177	-0.463	0.643	0.9	-6.87
Tissue B cells	2 vs all	FAM20C	0.5	ENSG00000177706	-0.00138	-0.00725	0.00449	0.00128	-0.463	0.643	0.9	-6.87
Tissue B cells	2 vs all	AL157938.3	0.497	ENSG00000246851	0.0296	-0.0961	0.155	0.0983	0.463	0.644	0.9	-6.87
Tissue B cells	2 vs all	IL20RB	0.5	ENSG00000174564	-0.0114	-0.06	0.0371	0.0182	-0.463	0.644	0.9	-6.87
Tissue B cells	2 vs all	RIOK2	0.488	ENSG00000058729	0.0583	-0.189	0.306	0.69	0.463	0.644	0.9	-6.87
Tissue B cells	2 vs all	FAM153A	0.5	ENSG00000170074	-0.00156	-0.0082	0.00508	0.00144	-0.463	0.644	0.9	-6.87
Tissue B cells	2 vs all	LONRF2	0.5	ENSG00000170500	-0.00127	-0.00667	0.00413	0.00117	-0.463	0.644	0.9	-6.87
Tissue B cells	2 vs all	AC007496.2	0.5	ENSG00000261630	-0.00304	-0.016	0.00988	0.00281	-0.463	0.644	0.9	-6.87
Tissue B cells	2 vs all	CA14	0.5	ENSG00000118298	-0.00286	-0.015	0.00928	0.00264	-0.463	0.644	0.9	-6.87
Tissue B cells	2 vs all	LEFTY2	0.499	ENSG00000143768	-0.0162	-0.0852	0.0527	0.0453	-0.463	0.644	0.9	-6.87
Tissue B cells	2 vs all	RASSF9	0.5	ENSG00000198774	-0.00148	-0.00778	0.00482	0.00137	-0.463	0.644	0.9	-6.87
Tissue B cells	2 vs all	AL353795.2	0.5	ENSG00000234181	-0.00117	-0.00612	0.00379	0.00108	-0.463	0.644	0.9	-6.87
Tissue B cells	2 vs all	TMEM44-AS1	0.488	ENSG00000231770	0.0679	-0.221	0.356	0.839	0.463	0.644	0.9	-6.87
Tissue B cells	2 vs all	FAXC	0.5	ENSG00000146267	-0.00875	-0.0459	0.0284	0.00807	-0.463	0.644	0.9	-6.87
Tissue B cells	2 vs all	AL023284.4	0.5	ENSG00000260418	-0.00289	-0.0152	0.00941	0.00267	-0.463	0.644	0.9	-6.87
Tissue B cells	2 vs all	NOL4	0.5	ENSG00000101746	-0.00622	-0.0327	0.0202	0.00574	-0.462	0.644	0.9	-6.87
Tissue B cells	2 vs all	ENDOG	0.495	ENSG00000167136	-0.0343	-0.18	0.111	0.208	-0.462	0.644	0.9	-6.87
Tissue B cells	2 vs all	AC012173.1	0.5	ENSG00000260350	0.00238	-0.00775	0.0125	0.00402	0.462	0.644	0.9	-6.87
Tissue B cells	2 vs all	LINC02506	0.5	ENSG00000251129	0.00867	-0.0282	0.0456	0.0209	0.462	0.644	0.9	-6.87
Tissue B cells	2 vs all	RND3	0.5	ENSG00000115963	0.00355	-0.0116	0.0187	0.00293	0.462	0.644	0.9	-6.87
Tissue B cells	2 vs all	MRPL3	0.461	ENSG00000114686	0.0794	-0.258	0.417	1.82	0.462	0.644	0.9	-6.87
Tissue B cells	2 vs all	PRRG2	0.5	ENSG00000126460	0.0315	-0.103	0.166	0.151	0.462	0.644	0.9	-6.87
Tissue B cells	2 vs all	AL353581.1	0.5	ENSG00000272329	-0.0031	-0.0163	0.0101	0.00286	-0.462	0.644	0.9	-6.87
Tissue B cells	2 vs all	AC036108.1	0.5	ENSG00000259475	-0.00139	-0.00731	0.00453	0.00128	-0.462	0.644	0.9	-6.87
Tissue B cells	2 vs all	ADGRG1	0.499	ENSG00000205336	-0.0112	-0.0591	0.0366	0.0234	-0.462	0.644	0.9	-6.87
Tissue B cells	2 vs all	AC079061.1	0.5	ENSG00000248050	-0.00103	-0.00539	0.00334	0.000947	-0.462	0.644	0.9	-6.87
Tissue B cells	2 vs all	ZSCAN23	0.5	ENSG00000187987	-0.00565	-0.0297	0.0184	0.012	-0.462	0.644	0.9	-6.87
Tissue B cells	2 vs all	LINC00377	0.5	ENSG00000229246	-0.00207	-0.0109	0.00674	0.00191	-0.462	0.644	0.9	-6.87
Tissue B cells	2 vs all	AL031056.2	0.5	ENSG00000283608	-0.00413	-0.0217	0.0135	0.00381	-0.462	0.645	0.9	-6.87
Tissue B cells	2 vs all	GLT1D1	0.5	ENSG00000151948	-0.00917	-0.0482	0.0299	0.00846	-0.462	0.645	0.9	-6.87
Tissue B cells	2 vs all	AL513327.1	0.5	ENSG00000225313	-0.00223	-0.0117	0.00728	0.00206	-0.462	0.645	0.9	-6.87
Tissue B cells	2 vs all	AC116366.1	0.498	ENSG00000234290	-0.0168	-0.0884	0.0548	0.0496	-0.462	0.645	0.9	-6.87
Tissue B cells	2 vs all	MCFD2	0.463	ENSG00000180398	0.0761	-0.248	0.4	1.28	0.462	0.645	0.9	-6.87
Tissue B cells	2 vs all	TUBA4B	0.5	ENSG00000243910	-0.00244	-0.0128	0.00795	0.00225	-0.462	0.645	0.9	-6.87
Tissue B cells	2 vs all	CACNA2D3	0.5	ENSG00000157445	-0.00914	-0.0481	0.0298	0.00844	-0.462	0.645	0.9	-6.87
Tissue B cells	2 vs all	AP003170.4	0.5	ENSG00000256603	-0.0067	-0.0353	0.0219	0.00619	-0.461	0.645	0.9	-6.87
Tissue B cells	2 vs all	FCRL6	0.5	ENSG00000181036	-0.00892	-0.0469	0.0291	0.00823	-0.461	0.645	0.9	-6.87
Tissue B cells	2 vs all	LRRC43	0.5	ENSG00000158113	-0.00153	-0.00804	0.00498	0.00141	-0.461	0.645	0.9	-6.87
Tissue B cells	2 vs all	CDH8	0.5	ENSG00000150394	-0.0112	-0.0589	0.0365	0.0147	-0.461	0.645	0.9	-6.87
Tissue B cells	2 vs all	C2orf81	0.499	ENSG00000284308	-0.0135	-0.071	0.044	0.0372	-0.461	0.645	0.9	-6.87
Tissue B cells	2 vs all	AC135178.3	0.5	ENSG00000265749	-0.000382	-0.00201	0.00125	0.000353	-0.461	0.645	0.9	-6.87
Tissue B cells	2 vs all	IGLC7	0.455	ENSG00000211685	-0.131	-0.692	0.429	1.08	-0.461	0.645	0.9	-6.87
Tissue B cells	2 vs all	AC011944.1	0.498	ENSG00000177699	-0.0312	-0.164	0.102	0.116	-0.461	0.645	0.9	-6.87
Tissue B cells	2 vs all	PDZD11	0.486	ENSG00000120509	0.0696	-0.227	0.367	0.876	0.461	0.645	0.9	-6.87
Tissue B cells	2 vs all	ACKR3	0.5	ENSG00000144476	0.00687	-0.0225	0.0362	0.00983	0.461	0.645	0.9	-6.87
Tissue B cells	2 vs all	AC027763.2	0.5	ENSG00000263316	-0.00684	-0.036	0.0223	0.00631	-0.461	0.645	0.9	-6.87
Tissue B cells	2 vs all	TRAV6	0.5	ENSG00000211780	0.0018	-0.00587	0.00946	0.00133	0.461	0.645	0.9	-6.87
Tissue B cells	2 vs all	AC009554.1	0.5	ENSG00000259564	0.00299	-0.00976	0.0157	0.0052	0.461	0.645	0.9	-6.87
Tissue B cells	2 vs all	CASC1	0.5	ENSG00000118307	0.0173	-0.0567	0.0913	0.0564	0.461	0.645	0.9	-6.87
Tissue B cells	2 vs all	BLVRB	0.469	ENSG00000090013	0.065	-0.212	0.342	0.972	0.461	0.645	0.9	-6.87
Tissue B cells	2 vs all	EPHX4	0.5	ENSG00000172031	-0.00183	-0.00967	0.006	0.00169	-0.46	0.646	0.9	-6.87
Tissue B cells	2 vs all	HES2	0.5	ENSG00000069812	0.0109	-0.0356	0.0573	0.0187	0.46	0.646	0.9	-6.87
Tissue B cells	2 vs all	CCDC36	0.5	ENSG00000173421	0.00113	-0.00371	0.00598	0.000774	0.46	0.646	0.9	-6.87
Tissue B cells	2 vs all	MAMDC2	0.5	ENSG00000165072	-0.0107	-0.0566	0.0351	0.00991	-0.46	0.646	0.9	-6.87
Tissue B cells	2 vs all	SMIM6	0.5	ENSG00000259120	-0.00707	-0.0373	0.0232	0.0114	-0.46	0.646	0.9	-6.87
Tissue B cells	2 vs all	ASPN	0.5	ENSG00000106819	-0.000759	-0.004	0.00249	7e-04	-0.46	0.646	0.9	-6.87
Tissue B cells	2 vs all	LINC01922	0.5	ENSG00000259779	-0.000679	-0.00358	0.00223	0.000627	-0.46	0.646	0.9	-6.87
Tissue B cells	2 vs all	GIPC3	0.5	ENSG00000179855	0.00677	-0.0222	0.0357	0.00831	0.46	0.646	0.9	-6.87
Tissue B cells	2 vs all	AC092580.2	0.5	ENSG00000230515	-0.000445	-0.00235	0.00146	0.000411	-0.46	0.646	0.9	-6.87
Tissue B cells	2 vs all	AL450322.2	0.5	ENSG00000229672	-0.0012	-0.00636	0.00395	0.00111	-0.46	0.646	0.9	-6.87
Tissue B cells	2 vs all	COMMD3-BMI1	0.5	ENSG00000269897	-0.0013	-0.00688	0.00427	0.0012	-0.459	0.646	0.9	-6.87
Tissue B cells	2 vs all	IGLVIVOR22-1	0.5	ENSG00000271138	-0.00871	-0.046	0.0286	0.00804	-0.459	0.646	0.9	-6.87
Tissue B cells	2 vs all	AC017053.1	0.5	ENSG00000234275	-0.000627	-0.00331	0.00206	0.000578	-0.459	0.646	0.9	-6.87
Tissue B cells	2 vs all	AL451065.1	0.5	ENSG00000223446	-0.00611	-0.0323	0.0201	0.00564	-0.459	0.646	0.9	-6.87
Tissue B cells	2 vs all	TPSG1	0.5	ENSG00000116176	-0.000713	-0.00377	0.00234	0.000658	-0.459	0.646	0.9	-6.87
Tissue B cells	2 vs all	REG1B	0.5	ENSG00000172023	-0.000968	-0.00512	0.00318	0.000894	-0.459	0.646	0.9	-6.87
Tissue B cells	2 vs all	ZNF559-ZNF177	0.5	ENSG00000270011	0.00408	-0.0134	0.0215	0.00772	0.459	0.647	0.9	-6.87
Tissue B cells	2 vs all	PCBP4	0.49	ENSG00000090097	-0.0361	-0.191	0.118	0.291	-0.459	0.647	0.9	-6.87
Tissue B cells	2 vs all	SCAMP2	0.456	ENSG00000140497	0.083	-0.273	0.439	1.93	0.459	0.647	0.9	-6.87
Tissue B cells	2 vs all	MAN1C1	0.5	ENSG00000117643	-0.00984	-0.052	0.0323	0.0188	-0.459	0.647	0.9	-6.87
Tissue B cells	2 vs all	TRAV12-1	0.5	ENSG00000211785	-0.012	-0.0633	0.0394	0.011	-0.458	0.647	0.9	-6.87
Tissue B cells	2 vs all	PACSIN1	0.499	ENSG00000124507	-0.0229	-0.121	0.0753	0.071	-0.458	0.647	0.9	-6.87
Tissue B cells	2 vs all	AC012213.3	0.5	ENSG00000266289	-0.00911	-0.0482	0.03	0.016	-0.458	0.647	0.9	-6.87
Tissue B cells	2 vs all	MIF	0.491	ENSG00000240972	0.108	-0.354	0.57	3.98	0.458	0.647	0.9	-6.87
Tissue B cells	2 vs all	TRBV9	0.5	ENSG00000211716	0.00204	-0.0067	0.0108	0.00316	0.458	0.647	0.9	-6.87
Tissue B cells	2 vs all	JAKMIP1	0.499	ENSG00000152969	-0.0225	-0.119	0.0739	0.0595	-0.458	0.647	0.9	-6.87
Tissue B cells	2 vs all	OR51D1	0.5	ENSG00000197428	-0.00061	-0.00323	0.00201	0.000563	-0.458	0.647	0.9	-6.87
Tissue B cells	2 vs all	BANF2	0.5	ENSG00000125888	-0.00085	-0.0045	0.0028	0.000785	-0.458	0.647	0.9	-6.87
Tissue B cells	2 vs all	AC091979.1	0.5	ENSG00000254350	-0.00981	-0.052	0.0323	0.00906	-0.458	0.647	0.9	-6.87
Tissue B cells	2 vs all	SERTAD4-AS1	0.5	ENSG00000203706	-0.0072	-0.0381	0.0237	0.00665	-0.458	0.647	0.9	-6.87
Tissue B cells	2 vs all	AL158801.2	0.5	ENSG00000258413	-0.0018	-0.00952	0.00593	0.00166	-0.458	0.647	0.9	-6.87
Tissue B cells	2 vs all	AC005943.1	0.5	ENSG00000267059	-0.00198	-0.0105	0.00652	0.00183	-0.458	0.647	0.9	-6.87
Tissue B cells	2 vs all	AC009511.2	0.5	ENSG00000256747	-0.00112	-0.00594	0.00369	0.00103	-0.458	0.647	0.9	-6.87
Tissue B cells	2 vs all	C8G	0.5	ENSG00000176919	-0.000341	-0.00181	0.00112	0.000315	-0.458	0.647	0.9	-6.87
Tissue B cells	2 vs all	LINC02395	0.5	ENSG00000257771	-0.0029	-0.0154	0.00956	0.00268	-0.458	0.647	0.9	-6.87
Tissue B cells	2 vs all	LINC01063	0.5	ENSG00000232065	0.0132	-0.0434	0.0698	0.0348	0.458	0.648	0.9	-6.87
Tissue B cells	2 vs all	TAS2R13	0.5	ENSG00000212128	-0.00105	-0.00559	0.00348	0.000974	-0.458	0.648	0.9	-6.87
Tissue B cells	2 vs all	AC117498.2	0.5	ENSG00000257660	-0.00142	-0.0075	0.00467	0.00131	-0.458	0.648	0.9	-6.87
Tissue B cells	2 vs all	PUS7	0.497	ENSG00000091127	0.0446	-0.147	0.236	0.284	0.458	0.648	0.9	-6.87
Tissue B cells	2 vs all	LILRB2	0.5	ENSG00000131042	0.00674	-0.0222	0.0357	0.00994	0.457	0.648	0.9	-6.87
Tissue B cells	2 vs all	NAALAD2	0.5	ENSG00000077616	-0.00666	-0.0353	0.022	0.00797	-0.457	0.648	0.9	-6.87
Tissue B cells	2 vs all	OCLM	0.5	ENSG00000262180	0.00545	-0.018	0.0289	0.011	0.457	0.648	0.9	-6.87
Tissue B cells	2 vs all	AL158196.1	0.5	ENSG00000276968	-0.00276	-0.0146	0.00912	0.00255	-0.457	0.648	0.9	-6.87
Tissue B cells	2 vs all	CDK5	0.486	ENSG00000164885	0.0489	-0.161	0.259	0.532	0.457	0.648	0.9	-6.87
Tissue B cells	2 vs all	CXorf67	0.5	ENSG00000187690	-0.00589	-0.0312	0.0195	0.00544	-0.457	0.648	0.9	-6.87
Tissue B cells	2 vs all	AC025674.2	0.5	ENSG00000253614	-0.00319	-0.0169	0.0105	0.00295	-0.457	0.648	0.9	-6.87
Tissue B cells	2 vs all	SPATA4	0.5	ENSG00000150628	-0.000757	-0.00401	0.0025	0.000699	-0.457	0.648	0.9	-6.87
Tissue B cells	2 vs all	MEIS1	0.5	ENSG00000143995	-0.000429	-0.00228	0.00142	0.000396	-0.457	0.648	0.9	-6.87
Tissue B cells	2 vs all	KLHDC4	0.49	ENSG00000104731	0.0573	-0.189	0.304	0.662	0.457	0.648	0.9	-6.87
Tissue B cells	2 vs all	GTSCR1	0.5	ENSG00000263417	-0.000714	-0.00379	0.00236	0.000659	-0.457	0.648	0.9	-6.87
Tissue B cells	2 vs all	CLDN9	0.5	ENSG00000213937	-0.00157	-0.00833	0.00519	0.00145	-0.457	0.648	0.9	-6.87
Tissue B cells	2 vs all	RALGDS	0.495	ENSG00000160271	0.0383	-0.127	0.203	0.268	0.457	0.648	0.9	-6.87
Tissue B cells	2 vs all	MST1	0.499	ENSG00000173531	0.0244	-0.0808	0.13	0.11	0.457	0.648	0.9	-6.87
Tissue B cells	2 vs all	MDH1B	0.5	ENSG00000138400	-0.0068	-0.0361	0.0225	0.0107	-0.457	0.648	0.9	-6.87
Tissue B cells	2 vs all	STOML2	0.433	ENSG00000165283	0.0878	-0.29	0.466	2	0.457	0.648	0.9	-6.87
Tissue B cells	2 vs all	FGFBP1	0.5	ENSG00000137440	-0.00153	-0.00811	0.00506	0.00141	-0.457	0.648	0.9	-6.87
Tissue B cells	2 vs all	TRIP6	0.487	ENSG00000087077	-0.0452	-0.24	0.149	0.439	-0.457	0.648	0.9	-6.87
Tissue B cells	2 vs all	CHST3	0.5	ENSG00000122863	-0.000752	-0.00399	0.00248	0.000694	-0.457	0.648	0.9	-6.87
Tissue B cells	2 vs all	EGFL8	0.5	ENSG00000241404	-0.00685	-0.0364	0.0227	0.00815	-0.457	0.648	0.9	-6.87
Tissue B cells	2 vs all	EFEMP1	0.5	ENSG00000115380	-0.000798	-0.00423	0.00264	0.000737	-0.457	0.648	0.9	-6.87
Tissue B cells	2 vs all	PRR33	0.5	ENSG00000283787	0.00405	-0.0134	0.0215	0.00704	0.456	0.648	0.9	-6.87
Tissue B cells	2 vs all	TMEM139	0.5	ENSG00000178826	0.00668	-0.0221	0.0355	0.00801	0.456	0.648	0.9	-6.87
Tissue B cells	2 vs all	ERVV-1	0.5	ENSG00000269526	-0.00069	-0.00367	0.00229	0.000637	-0.456	0.648	0.9	-6.87
Tissue B cells	2 vs all	SIK1B	0.498	ENSG00000275993	0.0209	-0.0693	0.111	0.0964	0.456	0.649	0.9	-6.87
Tissue B cells	2 vs all	NADK2	0.488	ENSG00000152620	-0.0493	-0.262	0.163	0.402	-0.456	0.649	0.9	-6.87
Tissue B cells	2 vs all	AL109659.1	0.5	ENSG00000223720	-0.00298	-0.0158	0.00987	0.00275	-0.456	0.649	0.9	-6.87
Tissue B cells	2 vs all	FAM95C	0.5	ENSG00000283486	-0.000703	-0.00374	0.00233	0.000649	-0.456	0.649	0.9	-6.87
Tissue B cells	2 vs all	AC018462.1	0.5	ENSG00000229839	-0.0208	-0.111	0.069	0.0273	-0.456	0.649	0.9	-6.87
Tissue B cells	2 vs all	C12orf40	0.5	ENSG00000180116	-0.001	-0.00532	0.00332	0.000925	-0.456	0.649	0.9	-6.87
Tissue B cells	2 vs all	ADGRA2	0.5	ENSG00000020181	-0.00326	-0.0173	0.0108	0.00301	-0.456	0.649	0.9	-6.87
Tissue B cells	2 vs all	ZNF827	0.496	ENSG00000151612	0.0737	-0.244	0.392	0.67	0.456	0.649	0.9	-6.87
Tissue B cells	2 vs all	AC011816.2	0.5	ENSG00000272334	-0.00271	-0.0144	0.00899	0.00432	-0.456	0.649	0.9	-6.87
Tissue B cells	2 vs all	AC010326.2	0.5	ENSG00000269476	-0.00116	-0.00616	0.00384	0.00107	-0.455	0.649	0.9	-6.87
Tissue B cells	2 vs all	HOXD1	0.5	ENSG00000128645	-0.0174	-0.0924	0.0577	0.016	-0.455	0.649	0.9	-6.87
Tissue B cells	2 vs all	PALM	0.5	ENSG00000099864	-0.0197	-0.105	0.0653	0.0289	-0.455	0.649	0.9	-6.87
Tissue B cells	2 vs all	FAM89B	0.491	ENSG00000176973	0.0453	-0.15	0.241	0.314	0.455	0.649	0.9	-6.87
Tissue B cells	2 vs all	AC006064.4	0.498	ENSG00000269968	-0.0302	-0.16	0.1	0.173	-0.455	0.649	0.9	-6.87
Tissue B cells	2 vs all	AC025165.4	0.5	ENSG00000269903	-0.002	-0.0106	0.00664	0.00185	-0.455	0.649	0.9	-6.87
Tissue B cells	2 vs all	LINC01665	0.5	ENSG00000235343	-0.00541	-0.0288	0.0179	0.00499	-0.455	0.649	0.9	-6.87
Tissue B cells	2 vs all	CATSPER3	0.5	ENSG00000152705	0.00739	-0.0245	0.0393	0.0129	0.455	0.649	0.9	-6.87
Tissue B cells	2 vs all	KIFC3	0.5	ENSG00000140859	0.0105	-0.035	0.0561	0.0194	0.455	0.649	0.9	-6.87
Tissue B cells	2 vs all	MFAP5	0.5	ENSG00000197614	-0.011	-0.0584	0.0364	0.0101	-0.455	0.649	0.9	-6.87
Tissue B cells	2 vs all	IQCA1	0.5	ENSG00000132321	0.0135	-0.0447	0.0716	0.0274	0.455	0.649	0.9	-6.87
Tissue B cells	2 vs all	IL10	0.499	ENSG00000136634	-0.0145	-0.0773	0.0482	0.0332	-0.455	0.649	0.9	-6.87
Tissue B cells	2 vs all	MFSD6L	0.5	ENSG00000185156	-0.00221	-0.0118	0.00734	0.00204	-0.455	0.649	0.9	-6.87
Tissue B cells	2 vs all	AC109492.1	0.498	ENSG00000249061	-0.02	-0.106	0.0664	0.0606	-0.455	0.649	0.9	-6.87
Tissue B cells	2 vs all	NRP1	0.5	ENSG00000099250	-0.0081	-0.0431	0.0269	0.00748	-0.455	0.649	0.9	-6.87
Tissue B cells	2 vs all	OBSL1	0.499	ENSG00000124006	-0.0105	-0.0559	0.0349	0.0274	-0.455	0.649	0.9	-6.87
Tissue B cells	2 vs all	AC113189.1	0.5	ENSG00000262624	-0.00133	-0.00708	0.00442	0.00123	-0.455	0.649	0.9	-6.87
Tissue B cells	2 vs all	AL591767.1	0.5	ENSG00000258400	-0.00198	-0.0106	0.00659	0.00183	-0.455	0.649	0.9	-6.87
Tissue B cells	2 vs all	TUFM	0.43	ENSG00000178952	0.0868	-0.289	0.462	2.68	0.455	0.65	0.9	-6.87
Tissue B cells	2 vs all	AC244034.2	0.5	ENSG00000261000	0.00179	-0.00594	0.00952	0.00157	0.455	0.65	0.9	-6.87
Tissue B cells	2 vs all	AC008875.1	0.5	ENSG00000271788	0.0152	-0.0505	0.0809	0.0229	0.455	0.65	0.9	-6.87
Tissue B cells	2 vs all	AC125807.2	0.5	ENSG00000250899	-0.0127	-0.0676	0.0422	0.0218	-0.455	0.65	0.9	-6.87
Tissue B cells	2 vs all	AC013400.1	0.5	ENSG00000271991	0.0208	-0.0692	0.111	0.0629	0.455	0.65	0.9	-6.87
Tissue B cells	2 vs all	SLC35A2	0.486	ENSG00000102100	0.0508	-0.169	0.271	0.55	0.455	0.65	0.9	-6.87
Tissue B cells	2 vs all	AC073957.2	0.5	ENSG00000257607	-0.0011	-0.00586	0.00366	0.00102	-0.455	0.65	0.9	-6.87
Tissue B cells	2 vs all	AP3B2	0.5	ENSG00000103723	-0.016	-0.0851	0.0531	0.0147	-0.455	0.65	0.9	-6.87
Tissue B cells	2 vs all	CTIF	0.498	ENSG00000134030	-0.0196	-0.105	0.0653	0.102	-0.455	0.65	0.9	-6.87
Tissue B cells	2 vs all	AC092652.1	0.5	ENSG00000231758	-0.00197	-0.0105	0.00654	0.00181	-0.455	0.65	0.9	-6.87
Tissue B cells	2 vs all	BCL11B	0.499	ENSG00000127152	0.0186	-0.0618	0.0989	0.0492	0.454	0.65	0.9	-6.87
Tissue B cells	2 vs all	L1CAM	0.5	ENSG00000198910	0.019	-0.0633	0.101	0.0378	0.454	0.65	0.9	-6.87
Tissue B cells	2 vs all	AL110115.2	0.499	ENSG00000278276	-0.00388	-0.0207	0.0129	0.00791	-0.454	0.65	0.9	-6.87
Tissue B cells	2 vs all	IL22RA1	0.5	ENSG00000142677	-0.0047	-0.0251	0.0157	0.00434	-0.454	0.65	0.9	-6.87
Tissue B cells	2 vs all	HFM1	0.5	ENSG00000162669	-0.007	-0.0373	0.0233	0.00646	-0.454	0.65	0.9	-6.87
Tissue B cells	2 vs all	C2	0.497	ENSG00000166278	-0.0214	-0.114	0.0712	0.0796	-0.454	0.65	0.9	-6.87
Tissue B cells	2 vs all	AC104662.1	0.5	ENSG00000271172	-0.00726	-0.0387	0.0242	0.0067	-0.454	0.65	0.9	-6.87
Tissue B cells	2 vs all	CRYM	0.501	ENSG00000103316	0.018	-0.0602	0.0963	0.0393	0.454	0.65	0.9	-6.87
Tissue B cells	2 vs all	SERPINB11	0.5	ENSG00000206072	-0.00311	-0.0166	0.0104	0.00287	-0.454	0.65	0.9	-6.87
Tissue B cells	2 vs all	CCL13	0.5	ENSG00000181374	-0.00379	-0.0202	0.0126	0.00349	-0.454	0.65	0.9	-6.87
Tissue B cells	2 vs all	AL162591.2	0.5	ENSG00000273110	-0.00168	-0.00896	0.0056	0.00155	-0.454	0.65	0.9	-6.87
Tissue B cells	2 vs all	ZNF341-AS1	0.5	ENSG00000230753	-0.00472	-0.0252	0.0158	0.00436	-0.453	0.65	0.9	-6.87
Tissue B cells	2 vs all	FFAR2	0.5	ENSG00000126262	-0.00543	-0.029	0.0181	0.00501	-0.453	0.651	0.9	-6.87
Tissue B cells	2 vs all	AC011491.3	0.5	ENSG00000269802	-0.00649	-0.0347	0.0217	0.00599	-0.453	0.651	0.9	-6.87
Tissue B cells	2 vs all	CD33	0.5	ENSG00000105383	0.014	-0.047	0.0751	0.0279	0.453	0.651	0.9	-6.87
Tissue B cells	2 vs all	F13A1	0.5	ENSG00000124491	0.00703	-0.0235	0.0376	0.0107	0.453	0.651	0.9	-6.87
Tissue B cells	2 vs all	AC012456.2	0.5	ENSG00000230790	-0.0026	-0.0139	0.00869	0.0024	-0.453	0.651	0.9	-6.87
Tissue B cells	2 vs all	AL049794.1	0.5	ENSG00000273998	-0.00303	-0.0162	0.0101	0.0028	-0.453	0.651	0.9	-6.87
Tissue B cells	2 vs all	AL157871.4	0.499	ENSG00000258666	-0.0121	-0.0645	0.0404	0.0236	-0.453	0.651	0.9	-6.87
Tissue B cells	2 vs all	CFLAR-AS1	0.499	ENSG00000226312	0.0175	-0.0586	0.0936	0.0675	0.453	0.651	0.9	-6.87
Tissue B cells	2 vs all	PLBD1-AS1	0.5	ENSG00000256751	-0.00508	-0.0272	0.017	0.00469	-0.452	0.651	0.9	-6.87
Tissue B cells	2 vs all	AL049634.2	0.5	ENSG00000260861	-0.00179	-0.00957	0.00599	0.00165	-0.452	0.651	0.9	-6.87
Tissue B cells	2 vs all	AL451074.6	0.5	ENSG00000273365	-0.00109	-0.00582	0.00365	0.00101	-0.452	0.651	0.9	-6.87
Tissue B cells	2 vs all	AC092902.3	0.5	ENSG00000272840	-0.00699	-0.0374	0.0234	0.00646	-0.452	0.651	0.9	-6.87
Tissue B cells	2 vs all	HIST1H4G	0.5	ENSG00000275663	-0.0095	-0.0508	0.0318	0.00877	-0.452	0.651	0.9	-6.87
Tissue B cells	2 vs all	AC105415.1	0.5	ENSG00000248516	-0.00317	-0.017	0.0106	0.00293	-0.452	0.651	0.9	-6.87
Tissue B cells	2 vs all	AC008897.2	0.5	ENSG00000247372	-0.0048	-0.0257	0.0161	0.00443	-0.452	0.652	0.9	-6.87
Tissue B cells	2 vs all	RAB3IL1	0.5	ENSG00000167994	-0.000659	-0.00353	0.00221	0.000609	-0.452	0.652	0.9	-6.87
Tissue B cells	2 vs all	IL17C	0.5	ENSG00000124391	-0.0115	-0.0614	0.0385	0.0156	-0.452	0.652	0.9	-6.87
Tissue B cells	2 vs all	AC245008.1	0.5	ENSG00000273406	-0.000419	-0.00224	0.0014	0.000387	-0.452	0.652	0.9	-6.87
Tissue B cells	2 vs all	TDRD6	0.5	ENSG00000180113	-0.0114	-0.0608	0.0381	0.0105	-0.452	0.652	0.9	-6.87
Tissue B cells	2 vs all	CNDP1	0.5	ENSG00000150656	-0.00841	-0.045	0.0282	0.0122	-0.452	0.652	0.9	-6.87
Tissue B cells	2 vs all	AC092338.1	0.5	ENSG00000260635	-0.00652	-0.0349	0.0219	0.00602	-0.452	0.652	0.9	-6.87
Tissue B cells	2 vs all	CFI	0.5	ENSG00000205403	-0.0124	-0.0666	0.0417	0.0115	-0.452	0.652	0.9	-6.87
Tissue B cells	2 vs all	CFAP99	0.5	ENSG00000206113	-0.000746	-0.00399	0.0025	0.000689	-0.452	0.652	0.9	-6.87
Tissue B cells	2 vs all	AC005280.2	0.5	ENSG00000284930	-0.00585	-0.0313	0.0196	0.0121	-0.452	0.652	0.9	-6.87
Tissue B cells	2 vs all	FOXD3-AS1	0.5	ENSG00000230798	-0.000485	-0.0026	0.00163	0.000448	-0.452	0.652	0.9	-6.87
Tissue B cells	2 vs all	ZG16B	0.5	ENSG00000162078	-0.00812	-0.0435	0.0272	0.0075	-0.452	0.652	0.9	-6.87
Tissue B cells	2 vs all	AC046130.1	0.5	ENSG00000245482	-0.0104	-0.0559	0.035	0.0129	-0.451	0.652	0.9	-6.87
Tissue B cells	2 vs all	HMOX1	0.491	ENSG00000100292	-0.0547	-0.293	0.184	0.363	-0.451	0.652	0.9	-6.87
Tissue B cells	2 vs all	AC008761.2	0.5	ENSG00000269752	-0.00237	-0.0127	0.00796	0.00219	-0.451	0.652	0.9	-6.87
Tissue B cells	2 vs all	AC026725.1	0.5	ENSG00000249713	-0.00483	-0.0259	0.0162	0.00446	-0.451	0.652	0.9	-6.87
Tissue B cells	2 vs all	PEBP1	0.427	ENSG00000089220	0.0891	-0.299	0.478	2.86	0.451	0.652	0.9	-6.87
Tissue B cells	2 vs all	PFKFB1	0.5	ENSG00000158571	-0.00273	-0.0146	0.00918	0.00252	-0.451	0.652	0.9	-6.87
Tissue B cells	2 vs all	KCNJ6	0.5	ENSG00000157542	-0.00136	-0.0073	0.00458	0.00126	-0.451	0.652	0.9	-6.87
Tissue B cells	2 vs all	AC012309.1	0.5	ENSG00000267360	-0.00106	-0.00567	0.00355	0.000975	-0.451	0.652	0.9	-6.87
Tissue B cells	2 vs all	AC126768.2	0.5	ENSG00000248994	-0.00152	-0.00813	0.0051	0.0014	-0.451	0.653	0.9	-6.87
Tissue B cells	2 vs all	TNFRSF1A	0.498	ENSG00000067182	-0.0199	-0.107	0.067	0.0824	-0.451	0.653	0.9	-6.87
Tissue B cells	2 vs all	KLHL25	0.5	ENSG00000183655	-0.0135	-0.0723	0.0454	0.0294	-0.451	0.653	0.9	-6.87
Tissue B cells	2 vs all	ADHFE1	0.498	ENSG00000147576	0.0241	-0.0809	0.129	0.106	0.451	0.653	0.9	-6.87
Tissue B cells	2 vs all	AP000842.1	0.5	ENSG00000254790	-0.0114	-0.0612	0.0384	0.0148	-0.451	0.653	0.9	-6.87
Tissue B cells	2 vs all	AC002066.1	0.5	ENSG00000237813	-0.00189	-0.0101	0.00636	0.00174	-0.45	0.653	0.9	-6.87
Tissue B cells	2 vs all	TERB1	0.5	ENSG00000249961	-0.00628	-0.0337	0.0212	0.0058	-0.45	0.653	0.9	-6.87
Tissue B cells	2 vs all	SLC25A15	0.498	ENSG00000102743	-0.0253	-0.136	0.0854	0.141	-0.45	0.653	0.9	-6.87
Tissue B cells	2 vs all	AC026150.3	0.5	ENSG00000270016	-0.0095	-0.051	0.032	0.0106	-0.45	0.653	0.9	-6.87
Tissue B cells	2 vs all	WBP1	0.472	ENSG00000239779	0.0848	-0.286	0.455	1.28	0.45	0.653	0.9	-6.87
Tissue B cells	2 vs all	TEKT2	0.5	ENSG00000092850	-0.000827	-0.00444	0.00279	0.000763	-0.45	0.653	0.9	-6.87
Tissue B cells	2 vs all	CT55	0.5	ENSG00000169551	-0.00338	-0.0182	0.0114	0.00312	-0.45	0.653	0.9	-6.87
Tissue B cells	2 vs all	AL445471.1	0.5	ENSG00000229162	-0.0084	-0.0451	0.0283	0.00775	-0.45	0.653	0.9	-6.87
Tissue B cells	2 vs all	AC084346.2	0.5	ENSG00000264448	0.00736	-0.0248	0.0396	0.0141	0.45	0.653	0.9	-6.87
Tissue B cells	2 vs all	AC009171.2	0.5	ENSG00000263105	-0.000307	-0.00165	0.00104	0.000283	-0.45	0.653	0.9	-6.87
Tissue B cells	2 vs all	BSND	0.5	ENSG00000162399	0.00395	-0.0133	0.0212	0.0051	0.45	0.653	0.9	-6.87
Tissue B cells	2 vs all	TGM4	0.5	ENSG00000163810	0.00346	-0.0117	0.0186	0.00555	0.45	0.653	0.9	-6.87
Tissue B cells	2 vs all	ADGRL1	0.499	ENSG00000072071	0.0109	-0.0369	0.0588	0.0267	0.45	0.653	0.9	-6.87
Tissue B cells	2 vs all	AL359555.1	0.5	ENSG00000206249	-0.00385	-0.0207	0.013	0.00356	-0.45	0.653	0.9	-6.87
Tissue B cells	2 vs all	AC027319.1	0.5	ENSG00000267484	-0.00431	-0.0232	0.0146	0.0058	-0.449	0.653	0.9	-6.87
Tissue B cells	2 vs all	CD300LB	0.5	ENSG00000178789	-0.000505	-0.00271	0.0017	0.000466	-0.449	0.653	0.9	-6.88
Tissue B cells	2 vs all	AC109460.4	0.5	ENSG00000261552	-0.00156	-0.00839	0.00527	0.00144	-0.449	0.653	0.9	-6.88
Tissue B cells	2 vs all	S100A9	0.492	ENSG00000163220	0.0443	-0.149	0.238	0.171	0.449	0.653	0.9	-6.88
Tissue B cells	2 vs all	C11orf71	0.484	ENSG00000180425	0.0638	-0.215	0.343	0.788	0.449	0.654	0.9	-6.88
Tissue B cells	2 vs all	LINC002481	0.5	ENSG00000246526	-0.0109	-0.0588	0.037	0.0224	-0.449	0.654	0.9	-6.88
Tissue B cells	2 vs all	AC008750.7	0.5	ENSG00000268889	-0.00406	-0.0218	0.0137	0.00557	-0.449	0.654	0.9	-6.88
Tissue B cells	2 vs all	SLC14A2	0.5	ENSG00000132874	-0.0106	-0.0572	0.036	0.0206	-0.449	0.654	0.9	-6.88
Tissue B cells	2 vs all	TRBV6-4	0.5	ENSG00000211713	-0.000508	-0.00273	0.00172	0.000469	-0.449	0.654	0.9	-6.88
Tissue B cells	2 vs all	TRAV41	0.5	ENSG00000211820	-0.00733	-0.0394	0.0248	0.00676	-0.449	0.654	0.9	-6.88
Tissue B cells	2 vs all	SGPL1	0.499	ENSG00000166224	0.0432	-0.146	0.233	0.293	0.449	0.654	0.9	-6.88
Tissue B cells	2 vs all	TRBV27	0.5	ENSG00000211752	-0.0135	-0.0729	0.0458	0.0216	-0.449	0.654	0.9	-6.88
Tissue B cells	2 vs all	RNF133	0.5	ENSG00000188050	-0.00133	-0.00718	0.00451	0.00123	-0.449	0.654	0.9	-6.88
Tissue B cells	2 vs all	FAM131C	0.5	ENSG00000185519	-0.00149	-0.008	0.00503	0.00137	-0.449	0.654	0.9	-6.88
Tissue B cells	2 vs all	ADAL	0.491	ENSG00000168803	0.0474	-0.161	0.255	0.472	0.449	0.654	0.9	-6.88
Tissue B cells	2 vs all	TDRD15	0.499	ENSG00000218819	-0.0119	-0.064	0.0402	0.0325	-0.448	0.654	0.9	-6.88
Tissue B cells	2 vs all	AL512408.1	0.5	ENSG00000260063	0.00963	-0.0326	0.0519	0.0122	0.448	0.654	0.9	-6.88
Tissue B cells	2 vs all	RIPPLY2	0.5	ENSG00000203877	-0.000998	-0.00538	0.00338	0.000922	-0.448	0.654	0.9	-6.88
Tissue B cells	2 vs all	RLN1	0.5	ENSG00000107018	0.0139	-0.0472	0.075	0.0483	0.448	0.654	0.9	-6.88
Tissue B cells	2 vs all	COL4A1	0.5	ENSG00000187498	-0.00166	-0.00893	0.00562	0.00153	-0.448	0.654	0.9	-6.88
Tissue B cells	2 vs all	AC010132.4	0.5	ENSG00000261019	-0.000745	-0.00402	0.00253	0.000688	-0.448	0.654	0.9	-6.88
Tissue B cells	2 vs all	CHST9	0.5	ENSG00000154080	-0.00793	-0.0428	0.0269	0.00732	-0.448	0.655	0.9	-6.88
Tissue B cells	2 vs all	FTCD	0.5	ENSG00000160282	-0.00291	-0.0157	0.00987	0.00269	-0.448	0.655	0.9	-6.88
Tissue B cells	2 vs all	NDUFB8	0.448	ENSG00000166136	0.0916	-0.311	0.494	0.931	0.448	0.655	0.9	-6.88
Tissue B cells	2 vs all	AC003035.1	0.5	ENSG00000212663	-0.00696	-0.0375	0.0236	0.00642	-0.447	0.655	0.9	-6.88
Tissue B cells	2 vs all	AC254629.1	0.5	ENSG00000274993	-0.00146	-0.00785	0.00494	0.00134	-0.447	0.655	0.9	-6.88
Tissue B cells	2 vs all	IGKV2D-19	0.5	ENSG00000253765	-0.0247	-0.133	0.0837	0.0405	-0.447	0.655	0.9	-6.88
Tissue B cells	2 vs all	AC091965.4	0.5	ENSG00000272049	-0.00558	-0.0301	0.019	0.00838	-0.447	0.655	0.9	-6.88
Tissue B cells	2 vs all	EFCAB2	0.493	ENSG00000203666	0.0474	-0.161	0.256	0.437	0.447	0.655	0.9	-6.88
Tissue B cells	2 vs all	GPR61	0.5	ENSG00000156097	-0.00281	-0.0151	0.00953	0.00259	-0.447	0.655	0.9	-6.88
Tissue B cells	2 vs all	AC023310.4	0.5	ENSG00000278626	-0.00178	-0.00962	0.00606	0.00165	-0.447	0.655	0.9	-6.88
Tissue B cells	2 vs all	CENPU	0.497	ENSG00000151725	-0.0503	-0.272	0.171	0.247	-0.447	0.655	0.9	-6.88
Tissue B cells	2 vs all	TFAP2A	0.5	ENSG00000137203	-0.00818	-0.0442	0.0278	0.00755	-0.447	0.655	0.9	-6.88
Tissue B cells	2 vs all	NDUFC2-KCTD14	0.5	ENSG00000259112	-0.000648	-0.0035	0.0022	0.000598	-0.447	0.655	0.9	-6.88
Tissue B cells	2 vs all	ICMT	0.487	ENSG00000116237	0.0528	-0.179	0.285	0.517	0.447	0.655	0.9	-6.88
Tissue B cells	2 vs all	PROSER2	0.5	ENSG00000148426	-0.00342	-0.0185	0.0116	0.00316	-0.447	0.655	0.9	-6.88
Tissue B cells	2 vs all	ZNHIT2	0.476	ENSG00000174276	0.0616	-0.21	0.333	0.878	0.447	0.655	0.9	-6.88
Tissue B cells	2 vs all	LINC01482	0.5	ENSG00000267659	-0.00177	-0.00954	0.00601	0.00163	-0.447	0.655	0.9	-6.88
Tissue B cells	2 vs all	MASP1	0.5	ENSG00000127241	-0.00123	-0.00662	0.00417	0.00113	-0.447	0.655	0.9	-6.88
Tissue B cells	2 vs all	STK4-AS1	0.5	ENSG00000227477	-0.00716	-0.0387	0.0244	0.00843	-0.447	0.655	0.9	-6.88
Tissue B cells	2 vs all	MAOB	0.5	ENSG00000069535	-0.000757	-0.00409	0.00258	0.000699	-0.447	0.655	0.9	-6.88
Tissue B cells	2 vs all	ZNF396	0.499	ENSG00000186496	-0.0198	-0.107	0.0675	0.062	-0.447	0.655	0.9	-6.88
Tissue B cells	2 vs all	MOG	0.5	ENSG00000204655	-0.00398	-0.0215	0.0135	0.0055	-0.447	0.655	0.9	-6.88
Tissue B cells	2 vs all	NPTXR	0.5	ENSG00000221890	0.00746	-0.0254	0.0403	0.012	0.447	0.655	0.9	-6.88
Tissue B cells	2 vs all	SPDYC	0.5	ENSG00000204710	-0.000528	-0.00285	0.0018	0.000487	-0.447	0.655	0.9	-6.88
Tissue B cells	2 vs all	PRMT8	0.5	ENSG00000111218	-0.00136	-0.00732	0.00461	0.00125	-0.447	0.656	0.9	-6.88
Tissue B cells	2 vs all	XDH	0.5	ENSG00000158125	-0.00295	-0.016	0.01	0.00272	-0.446	0.656	0.9	-6.88
Tissue B cells	2 vs all	IGHVII-30-1	0.5	ENSG00000253491	-0.00125	-0.00676	0.00426	0.00115	-0.446	0.656	0.9	-6.88
Tissue B cells	2 vs all	FYCO1	0.499	ENSG00000163820	0.0408	-0.139	0.221	0.264	0.446	0.656	0.9	-6.88
Tissue B cells	2 vs all	AC068768.2	0.5	ENSG00000269980	-0.000959	-0.00519	0.00327	0.000885	-0.446	0.656	0.9	-6.88
Tissue B cells	2 vs all	CHURC1-FNTB	0.5	ENSG00000125954	-0.004	-0.0216	0.0136	0.00369	-0.446	0.656	0.9	-6.88
Tissue B cells	2 vs all	MGAT5B	0.5	ENSG00000167889	-0.00129	-0.00696	0.00439	0.00119	-0.446	0.656	0.9	-6.88
Tissue B cells	2 vs all	TRDV2	0.5	ENSG00000211821	-0.00185	-0.01	0.00631	0.00171	-0.446	0.656	0.9	-6.88
Tissue B cells	2 vs all	AL136317.2	0.5	ENSG00000274893	-0.000912	-0.00494	0.00311	0.000842	-0.446	0.656	0.9	-6.88
Tissue B cells	2 vs all	SLC18A2	0.5	ENSG00000165646	0.00359	-0.0123	0.0194	0.00471	0.446	0.656	0.9	-6.88
Tissue B cells	2 vs all	JOSD2	0.463	ENSG00000161677	0.0687	-0.235	0.372	1.14	0.446	0.656	0.9	-6.88
Tissue B cells	2 vs all	AC100791.3	0.5	ENSG00000275516	-0.00116	-0.00629	0.00397	0.00107	-0.446	0.656	0.9	-6.88
Tissue B cells	2 vs all	FAM170B	0.5	ENSG00000172538	-0.00566	-0.0306	0.0193	0.00522	-0.446	0.656	0.9	-6.88
Tissue B cells	2 vs all	AC015908.2	0.5	ENSG00000263508	-0.000634	-0.00344	0.00217	0.000585	-0.445	0.656	0.9	-6.88
Tissue B cells	2 vs all	C11orf95	0.499	ENSG00000188070	-0.0196	-0.106	0.0669	0.078	-0.445	0.656	0.9	-6.88
Tissue B cells	2 vs all	XYLB	0.498	ENSG00000093217	-0.0202	-0.109	0.0691	0.0726	-0.445	0.656	0.9	-6.88
Tissue B cells	2 vs all	AMER2	0.5	ENSG00000165566	-0.00134	-0.00724	0.00457	0.00123	-0.445	0.657	0.9	-6.88
Tissue B cells	2 vs all	C5orf47	0.5	ENSG00000185056	-0.000395	-0.00214	0.00135	0.000365	-0.445	0.657	0.9	-6.88
Tissue B cells	2 vs all	AC091917.3	0.5	ENSG00000251367	-0.00653	-0.0354	0.0223	0.00603	-0.445	0.657	0.9	-6.88
Tissue B cells	2 vs all	AC005237.1	0.5	ENSG00000225521	-0.000307	-0.00166	0.00105	0.000283	-0.445	0.657	0.9	-6.88
Tissue B cells	2 vs all	LINC01840	0.5	ENSG00000230215	-0.0078	-0.0423	0.0267	0.0072	-0.445	0.657	0.9	-6.88
Tissue B cells	2 vs all	AC096536.3	0.5	ENSG00000242396	-0.00597	-0.0324	0.0204	0.00551	-0.445	0.657	0.9	-6.88
Tissue B cells	2 vs all	AGAP6	0.498	ENSG00000204149	-0.0221	-0.12	0.0755	0.111	-0.445	0.657	0.9	-6.88
Tissue B cells	2 vs all	FCGR1B	0.5	ENSG00000198019	-0.00135	-0.0073	0.00461	0.00124	-0.445	0.657	0.9	-6.88
Tissue B cells	2 vs all	TSKU	0.5	ENSG00000182704	-0.00653	-0.0354	0.0223	0.0122	-0.445	0.657	0.9	-6.88
Tissue B cells	2 vs all	AC019171.1	0.5	ENSG00000269210	-0.00637	-0.0345	0.0218	0.00588	-0.445	0.657	0.9	-6.88
Tissue B cells	2 vs all	IGHV4-39	0.477	ENSG00000211959	-0.257	-1.4	0.881	2.92	-0.445	0.657	0.9	-6.88
Tissue B cells	2 vs all	TEKT4	0.5	ENSG00000163060	-0.00981	-0.0532	0.0336	0.0152	-0.445	0.657	0.9	-6.88
Tissue B cells	2 vs all	AC008121.2	0.5	ENSG00000274156	-0.00166	-0.00902	0.0057	0.00153	-0.444	0.657	0.9	-6.88
Tissue B cells	2 vs all	IDH2-DT	0.5	ENSG00000259685	-0.000957	-0.0052	0.00328	0.000884	-0.444	0.657	0.9	-6.88
Tissue B cells	2 vs all	AC055811.1	0.5	ENSG00000263624	-0.00117	-0.00634	0.004	0.00108	-0.444	0.657	0.9	-6.88
Tissue B cells	2 vs all	LINC01185	0.5	ENSG00000228414	0.00448	-0.0154	0.0243	0.00741	0.444	0.657	0.9	-6.88
Tissue B cells	2 vs all	SCUBE3	0.5	ENSG00000146197	-0.00552	-0.03	0.0189	0.00692	-0.444	0.657	0.9	-6.88
Tissue B cells	2 vs all	PDE5A	0.498	ENSG00000138735	-0.0184	-0.0999	0.0631	0.0788	-0.444	0.657	0.9	-6.88
Tissue B cells	2 vs all	TCEAL3-AS1	0.5	ENSG00000224031	-0.00671	-0.0364	0.023	0.00619	-0.444	0.657	0.9	-6.88
Tissue B cells	2 vs all	BNIPL	0.5	ENSG00000163141	0.0138	-0.0473	0.0748	0.0341	0.444	0.657	0.9	-6.88
Tissue B cells	2 vs all	PAPPA-AS1	0.5	ENSG00000256040	-0.000299	-0.00162	0.00102	0.000276	-0.444	0.657	0.9	-6.88
Tissue B cells	2 vs all	MTUS2	0.5	ENSG00000132938	-0.00168	-0.0091	0.00575	0.00155	-0.444	0.657	0.9	-6.88
Tissue B cells	2 vs all	IGLVI-56	0.5	ENSG00000253126	-0.0054	-0.0294	0.0185	0.00499	-0.444	0.658	0.9	-6.88
Tissue B cells	2 vs all	LRIT3	0.5	ENSG00000183423	0.00239	-0.0082	0.013	0.00219	0.444	0.658	0.9	-6.88
Tissue B cells	2 vs all	SLC35C1	0.476	ENSG00000181830	-0.0493	-0.268	0.169	0.578	-0.444	0.658	0.9	-6.88
Tissue B cells	2 vs all	SLC10A5	0.5	ENSG00000253598	-0.0116	-0.0629	0.0397	0.0107	-0.444	0.658	0.9	-6.88
Tissue B cells	2 vs all	NECTIN1	0.497	ENSG00000110400	-0.0297	-0.161	0.102	0.122	-0.443	0.658	0.9	-6.88
Tissue B cells	2 vs all	AC068473.1	0.5	ENSG00000178412	-0.00103	-0.0056	0.00354	0.000951	-0.443	0.658	0.9	-6.88
Tissue B cells	2 vs all	LAMA5	0.491	ENSG00000130702	0.0452	-0.155	0.246	0.392	0.443	0.658	0.9	-6.88
Tissue B cells	2 vs all	AC022148.1	0.5	ENSG00000180458	-0.000525	-0.00285	0.0018	0.000484	-0.443	0.658	0.9	-6.88
Tissue B cells	2 vs all	KLF10	0.46	ENSG00000155090	0.0733	-0.252	0.399	1.41	0.443	0.658	0.9	-6.88
Tissue B cells	2 vs all	HOXA1	0.498	ENSG00000105991	-0.0221	-0.12	0.0761	0.0797	-0.443	0.658	0.9	-6.88
Tissue B cells	2 vs all	AL445673.1	0.499	ENSG00000231424	-0.0162	-0.0882	0.0558	0.0362	-0.443	0.658	0.9	-6.88
Tissue B cells	2 vs all	FDXR	0.496	ENSG00000161513	0.0326	-0.112	0.177	0.213	0.443	0.658	0.9	-6.88
Tissue B cells	2 vs all	RHOV	0.5	ENSG00000104140	-0.00884	-0.0481	0.0304	0.00816	-0.443	0.658	0.9	-6.88
Tissue B cells	2 vs all	LINC01749	0.5	ENSG00000272259	-0.000363	-0.00197	0.00125	0.000335	-0.443	0.658	0.9	-6.88
Tissue B cells	2 vs all	NECTIN4	0.5	ENSG00000143217	-0.000954	-0.00519	0.00328	0.000881	-0.443	0.658	0.9	-6.88
Tissue B cells	2 vs all	AL356056.2	0.5	ENSG00000231187	-0.00952	-0.0518	0.0328	0.0136	-0.443	0.658	0.9	-6.88
Tissue B cells	2 vs all	DCTN3	0.451	ENSG00000137100	0.0831	-0.286	0.452	1.84	0.443	0.658	0.9	-6.88
Tissue B cells	2 vs all	AC135782.2	0.5	ENSG00000259989	0.0081	-0.0279	0.0441	0.0116	0.442	0.658	0.9	-6.88
Tissue B cells	2 vs all	SLC9A5	0.5	ENSG00000135740	-0.00917	-0.0499	0.0316	0.0117	-0.442	0.659	0.9	-6.88
Tissue B cells	2 vs all	C4orf50	0.5	ENSG00000181215	-0.0015	-0.00815	0.00516	0.00138	-0.442	0.659	0.9	-6.88
Tissue B cells	2 vs all	PROCR	0.5	ENSG00000101000	0.0113	-0.039	0.0616	0.0223	0.442	0.659	0.9	-6.88
Tissue B cells	2 vs all	AC127024.6	0.5	ENSG00000276250	0.00769	-0.0265	0.0419	0.0176	0.442	0.659	0.9	-6.88
Tissue B cells	2 vs all	EPN2	0.493	ENSG00000072134	0.037	-0.127	0.201	0.338	0.442	0.659	0.9	-6.88
Tissue B cells	2 vs all	AL645940.1	0.5	ENSG00000272217	-0.00558	-0.0304	0.0193	0.00515	-0.442	0.659	0.9	-6.88
Tissue B cells	2 vs all	TFDP1	0.497	ENSG00000198176	0.0583	-0.201	0.318	0.477	0.442	0.659	0.9	-6.88
Tissue B cells	2 vs all	THAP7	0.439	ENSG00000184436	0.0769	-0.266	0.419	1.66	0.442	0.659	0.9	-6.88
Tissue B cells	2 vs all	CDH12	0.5	ENSG00000154162	0.00559	-0.0193	0.0305	0.00405	0.442	0.659	0.9	-6.88
Tissue B cells	2 vs all	ALG13-AS1	0.5	ENSG00000229487	-0.00121	-0.00662	0.00419	0.00112	-0.442	0.659	0.9	-6.88
Tissue B cells	2 vs all	AL121992.3	0.5	ENSG00000272510	-0.00186	-0.0102	0.00644	0.00172	-0.442	0.659	0.9	-6.88
Tissue B cells	2 vs all	ANP32D	0.5	ENSG00000139223	-0.00639	-0.0348	0.0221	0.0059	-0.442	0.659	0.9	-6.88
Tissue B cells	2 vs all	VCAM1	0.5	ENSG00000162692	-0.00881	-0.0481	0.0304	0.00813	-0.441	0.659	0.9	-6.88
Tissue B cells	2 vs all	RBFADN	0.5	ENSG00000261126	0.0104	-0.036	0.0568	0.0196	0.441	0.659	0.9	-6.88
Tissue B cells	2 vs all	LAIR2	0.5	ENSG00000167618	-0.00934	-0.051	0.0323	0.013	-0.441	0.659	0.9	-6.88
Tissue B cells	2 vs all	AC010333.1	0.5	ENSG00000259876	-0.00141	-0.00771	0.00488	0.0013	-0.441	0.659	0.9	-6.88
Tissue B cells	2 vs all	COL3A1	0.5	ENSG00000168542	-0.00456	-0.0249	0.0158	0.00421	-0.441	0.659	0.9	-6.88
Tissue B cells	2 vs all	AL365181.4	0.5	ENSG00000272971	-0.000602	-0.00329	0.00208	0.000556	-0.441	0.659	0.9	-6.88
Tissue B cells	2 vs all	AC083841.2	0.5	ENSG00000253715	-0.00101	-0.00551	0.00349	0.000931	-0.441	0.659	0.9	-6.88
Tissue B cells	2 vs all	C1orf143	0.5	ENSG00000228208	-0.00213	-0.0116	0.00736	0.00197	-0.441	0.659	0.9	-6.88
Tissue B cells	2 vs all	AC116407.1	0.5	ENSG00000214708	-0.00405	-0.0221	0.014	0.0073	-0.441	0.659	0.9	-6.88
Tissue B cells	2 vs all	UPK3BL1	0.5	ENSG00000267368	-0.0125	-0.068	0.0431	0.0115	-0.441	0.659	0.9	-6.88
Tissue B cells	2 vs all	AFAP1	0.5	ENSG00000196526	-0.00945	-0.0516	0.0327	0.0119	-0.441	0.66	0.9	-6.88
Tissue B cells	2 vs all	GFAP	0.5	ENSG00000131095	-0.000606	-0.00331	0.0021	0.000559	-0.441	0.66	0.9	-6.88
Tissue B cells	2 vs all	HCG15	0.5	ENSG00000227214	-0.00603	-0.0329	0.0209	0.00556	-0.441	0.66	0.9	-6.88
Tissue B cells	2 vs all	AL513314.2	0.5	ENSG00000276997	0.0137	-0.0475	0.075	0.0345	0.441	0.66	0.9	-6.88
Tissue B cells	2 vs all	AC007952.6	0.5	ENSG00000262319	0.00147	-0.00508	0.00802	0.00163	0.441	0.66	0.9	-6.88
Tissue B cells	2 vs all	AC066612.1	0.5	ENSG00000259235	-0.00147	-0.00804	0.0051	0.00136	-0.441	0.66	0.9	-6.88
Tissue B cells	2 vs all	EPN3	0.5	ENSG00000049283	-0.00652	-0.0356	0.0226	0.00602	-0.441	0.66	0.9	-6.88
Tissue B cells	2 vs all	TPH2	0.5	ENSG00000139287	-0.0042	-0.0229	0.0145	0.00387	-0.441	0.66	0.9	-6.88
Tissue B cells	2 vs all	SNRK-AS1	0.5	ENSG00000234617	-0.00121	-0.00659	0.00418	0.00111	-0.44	0.66	0.9	-6.88
Tissue B cells	2 vs all	AC079340.2	0.5	ENSG00000251377	-0.0138	-0.0755	0.0479	0.0128	-0.44	0.66	0.9	-6.88
Tissue B cells	2 vs all	BDNF	0.5	ENSG00000176697	-0.00048	-0.00262	0.00166	0.000443	-0.44	0.66	0.9	-6.88
Tissue B cells	2 vs all	AP005264.3	0.5	ENSG00000267247	-0.0013	-0.00713	0.00452	0.0012	-0.44	0.66	0.9	-6.88
Tissue B cells	2 vs all	GNGT1	0.5	ENSG00000127928	-0.00064	-0.0035	0.00222	0.000591	-0.44	0.66	0.9	-6.88
Tissue B cells	2 vs all	MMP2	0.5	ENSG00000087245	-0.00314	-0.0171	0.0109	0.00289	-0.44	0.66	0.9	-6.88
Tissue B cells	2 vs all	ILDR2	0.5	ENSG00000143195	0.0145	-0.0504	0.0794	0.0167	0.44	0.66	0.9	-6.88
Tissue B cells	2 vs all	AP003108.2	0.5	ENSG00000256591	0.0293	-0.102	0.16	0.131	0.44	0.66	0.9	-6.88
Tissue B cells	2 vs all	CALY	0.5	ENSG00000130643	-0.000894	-0.00489	0.0031	0.000825	-0.44	0.66	0.9	-6.88
Tissue B cells	2 vs all	LINC00629	0.5	ENSG00000227060	-0.000928	-0.00507	0.00322	0.000856	-0.44	0.66	0.9	-6.88
Tissue B cells	2 vs all	TOX3	0.5	ENSG00000103460	-0.000594	-0.00325	0.00206	0.000548	-0.44	0.66	0.9	-6.88
Tissue B cells	2 vs all	C6orf201	0.499	ENSG00000185689	-0.0147	-0.0807	0.0512	0.0448	-0.44	0.66	0.9	-6.88
Tissue B cells	2 vs all	SCUBE1	0.5	ENSG00000159307	-0.0126	-0.069	0.0438	0.016	-0.44	0.66	0.9	-6.88
Tissue B cells	2 vs all	AC107926.1	0.5	ENSG00000264660	-0.0186	-0.102	0.0645	0.0486	-0.44	0.66	0.9	-6.88
Tissue B cells	2 vs all	CD248	0.5	ENSG00000174807	-0.0203	-0.111	0.0704	0.0231	-0.44	0.66	0.9	-6.88
Tissue B cells	2 vs all	LINC01031	0.5	ENSG00000232077	-0.00267	-0.0146	0.00928	0.00247	-0.44	0.66	0.9	-6.88
Tissue B cells	2 vs all	KIF26B	0.5	ENSG00000162849	-0.00303	-0.0166	0.0105	0.0028	-0.44	0.66	0.9	-6.88
Tissue B cells	2 vs all	AL139317.1	0.5	ENSG00000258698	-0.00045	-0.00246	0.00156	0.000415	-0.44	0.66	0.9	-6.88
Tissue B cells	2 vs all	SZT2-AS1	0.5	ENSG00000229372	-0.00214	-0.0117	0.00743	0.00198	-0.44	0.66	0.9	-6.88
Tissue B cells	2 vs all	AC095055.1	0.5	ENSG00000270681	-0.00829	-0.0454	0.0288	0.012	-0.44	0.66	0.9	-6.88
Tissue B cells	2 vs all	PLXND1	0.499	ENSG00000004399	0.0235	-0.0815	0.128	0.0679	0.44	0.66	0.9	-6.88
Tissue B cells	2 vs all	SCARNA9	0.5	ENSG00000254911	0.00546	-0.019	0.0299	0.00395	0.44	0.661	0.9	-6.88
Tissue B cells	2 vs all	CHAD	0.5	ENSG00000136457	-0.0102	-0.0558	0.0354	0.0094	-0.44	0.661	0.9	-6.88
Tissue B cells	2 vs all	MIR4300HG	0.5	ENSG00000245832	-5e-04	-0.00274	0.00174	0.000462	-0.44	0.661	0.9	-6.88
Tissue B cells	2 vs all	AC002076.1	0.5	ENSG00000234695	-0.00348	-0.0191	0.0121	0.00321	-0.439	0.661	0.9	-6.88
Tissue B cells	2 vs all	AC079610.3	0.5	ENSG00000272519	-0.00858	-0.047	0.0298	0.00792	-0.439	0.661	0.9	-6.88
Tissue B cells	2 vs all	AL450263.1	0.5	ENSG00000228487	-0.00275	-0.0151	0.00955	0.00254	-0.439	0.661	0.9	-6.88
Tissue B cells	2 vs all	REEP2	0.5	ENSG00000132563	-0.0108	-0.0592	0.0376	0.00998	-0.439	0.661	0.9	-6.88
Tissue B cells	2 vs all	AC005899.7	0.5	ENSG00000278668	-0.0111	-0.0611	0.0388	0.0121	-0.439	0.661	0.9	-6.88
Tissue B cells	2 vs all	AC004542.2	0.5	ENSG00000269987	-0.00154	-0.00843	0.00535	0.00142	-0.439	0.661	0.9	-6.88
Tissue B cells	2 vs all	AP000919.3	0.5	ENSG00000266397	-0.00087	-0.00477	0.00303	0.000803	-0.439	0.661	0.9	-6.88
Tissue B cells	2 vs all	MLXIP	0.479	ENSG00000175727	0.0608	-0.212	0.334	0.962	0.439	0.661	0.9	-6.88
Tissue B cells	2 vs all	AC007622.2	0.5	ENSG00000258136	0.00135	-0.00469	0.00739	0.00198	0.439	0.661	0.9	-6.88
Tissue B cells	2 vs all	IGHVII-22-1	0.5	ENSG00000253345	-0.00656	-0.036	0.0228	0.00605	-0.439	0.661	0.9	-6.88
Tissue B cells	2 vs all	PCDH11X	0.5	ENSG00000102290	-0.00283	-0.0155	0.00985	0.00261	-0.439	0.661	0.9	-6.88
Tissue B cells	2 vs all	AC079766.1	0.5	ENSG00000272646	0.00187	-0.00653	0.0103	0.00149	0.438	0.661	0.9	-6.88
Tissue B cells	2 vs all	GUCA2B	0.5	ENSG00000044012	0.0185	-0.0644	0.101	0.0356	0.438	0.661	0.9	-6.88
Tissue B cells	2 vs all	PCDHGA7	0.5	ENSG00000253537	-0.0104	-0.0568	0.0361	0.00957	-0.438	0.661	0.9	-6.88
Tissue B cells	2 vs all	AD000671.3	0.5	ENSG00000267439	-0.00225	-0.0123	0.00784	0.00207	-0.438	0.661	0.9	-6.88
Tissue B cells	2 vs all	AC106052.1	0.5	ENSG00000272862	-0.00189	-0.0104	0.00659	0.00174	-0.438	0.662	0.9	-6.88
Tissue B cells	2 vs all	ZNRF3	0.5	ENSG00000183579	-0.0119	-0.0653	0.0415	0.019	-0.438	0.662	0.9	-6.88
Tissue B cells	2 vs all	OLAH	0.5	ENSG00000152463	0.00213	-0.00746	0.0117	0.00293	0.438	0.662	0.9	-6.88
Tissue B cells	2 vs all	AC122694.1	0.5	ENSG00000250122	-0.000406	-0.00223	0.00142	0.000375	-0.438	0.662	0.9	-6.88
Tissue B cells	2 vs all	HERC2	0.469	ENSG00000128731	-0.0726	-0.399	0.254	1.23	-0.438	0.662	0.9	-6.88
Tissue B cells	2 vs all	AC004817.2	0.5	ENSG00000259907	-0.00039	-0.00214	0.00136	0.00036	-0.438	0.662	0.9	-6.88
Tissue B cells	2 vs all	AC136944.1	0.5	ENSG00000260626	-0.000407	-0.00224	0.00142	0.000376	-0.438	0.662	0.9	-6.88
Tissue B cells	2 vs all	SIGLEC9	0.5	ENSG00000129450	-0.000731	-0.00402	0.00255	0.000675	-0.438	0.662	0.9	-6.88
Tissue B cells	2 vs all	AL078581.3	0.5	ENSG00000281021	-0.000778	-0.00427	0.00272	0.000718	-0.437	0.662	0.9	-6.88
Tissue B cells	2 vs all	MYPN	0.5	ENSG00000138347	-0.00581	-0.032	0.0203	0.00537	-0.437	0.662	0.9	-6.88
Tissue B cells	2 vs all	Z97353.2	0.5	ENSG00000235271	-0.00401	-0.0221	0.014	0.0037	-0.437	0.662	0.9	-6.88
Tissue B cells	2 vs all	AC069281.1	0.5	ENSG00000225807	-0.000848	-0.00466	0.00297	0.000783	-0.437	0.662	0.9	-6.88
Tissue B cells	2 vs all	SPRED3	0.5	ENSG00000188766	0.00465	-0.0163	0.0255	0.00832	0.437	0.662	0.9	-6.88
Tissue B cells	2 vs all	FOXE1	0.5	ENSG00000178919	-0.0015	-0.00826	0.00525	0.00139	-0.437	0.662	0.9	-6.88
Tissue B cells	2 vs all	TRGV10	0.5	ENSG00000211694	0.00748	-0.0262	0.0412	0.0117	0.437	0.663	0.9	-6.88
Tissue B cells	2 vs all	AC120053.1	0.5	ENSG00000271971	-0.0137	-0.0751	0.0478	0.0391	-0.437	0.663	0.9	-6.88
Tissue B cells	2 vs all	GRIN3A	0.5	ENSG00000198785	-0.000699	-0.00384	0.00245	0.000645	-0.437	0.663	0.9	-6.88
Tissue B cells	2 vs all	AF287957.1	0.5	ENSG00000271743	-0.00166	-0.00916	0.00583	0.00154	-0.437	0.663	0.9	-6.88
Tissue B cells	2 vs all	AC008966.2	0.5	ENSG00000272123	-0.000386	-0.00212	0.00135	0.000356	-0.437	0.663	0.9	-6.88
Tissue B cells	2 vs all	ATP12A	0.5	ENSG00000075673	-0.00484	-0.0267	0.017	0.00447	-0.437	0.663	0.9	-6.88
Tissue B cells	2 vs all	AC018410.1	0.5	ENSG00000256746	-0.0044	-0.0242	0.0154	0.00406	-0.437	0.663	0.9	-6.88
Tissue B cells	2 vs all	KLRK1	0.5	ENSG00000213809	0.0058	-0.0203	0.0319	0.00528	0.437	0.663	0.9	-6.88
Tissue B cells	2 vs all	KIF22	0.462	ENSG00000079616	-0.0717	-0.395	0.251	1.02	-0.436	0.663	0.9	-6.88
Tissue B cells	2 vs all	AC090617.3	0.5	ENSG00000262533	-0.0044	-0.0242	0.0154	0.00406	-0.436	0.663	0.9	-6.88
Tissue B cells	2 vs all	PAGE2B	0.5	ENSG00000238269	-0.00118	-0.00649	0.00413	0.00109	-0.436	0.663	0.9	-6.88
Tissue B cells	2 vs all	TMEM17	0.499	ENSG00000186889	0.007	-0.0246	0.0386	0.0255	0.436	0.663	0.9	-6.88
Tissue B cells	2 vs all	AL953897.1	0.5	ENSG00000177553	-0.000585	-0.00322	0.00205	0.00054	-0.436	0.663	0.9	-6.88
Tissue B cells	2 vs all	IGLVI-63	0.499	ENSG00000253752	-0.042	-0.232	0.148	0.132	-0.436	0.663	0.9	-6.88
Tissue B cells	2 vs all	ELOVL3	0.5	ENSG00000119915	-0.000608	-0.00335	0.00213	0.000561	-0.436	0.663	0.9	-6.88
Tissue B cells	2 vs all	IL1RN	0.5	ENSG00000136689	-0.0107	-0.0588	0.0374	0.0224	-0.436	0.663	0.9	-6.88
Tissue B cells	2 vs all	AC004775.1	0.5	ENSG00000272203	-0.000366	-0.00202	0.00129	0.000338	-0.436	0.663	0.9	-6.88
Tissue B cells	2 vs all	RTN4R	0.5	ENSG00000040608	-0.00287	-0.0158	0.0101	0.00265	-0.436	0.663	0.9	-6.88
Tissue B cells	2 vs all	CNTN5	0.5	ENSG00000149972	-0.00473	-0.0261	0.0166	0.00437	-0.436	0.663	0.9	-6.88
Tissue B cells	2 vs all	DOK7	0.498	ENSG00000175920	0.0403	-0.141	0.222	0.216	0.436	0.663	0.9	-6.88
Tissue B cells	2 vs all	AC104534.1	0.5	ENSG00000268756	-0.00134	-0.0074	0.00471	0.00124	-0.436	0.663	0.9	-6.88
Tissue B cells	2 vs all	TXNDC8	0.5	ENSG00000204193	-0.000627	-0.00346	0.0022	0.000579	-0.436	0.663	0.9	-6.88
Tissue B cells	2 vs all	CMTM2	0.5	ENSG00000140932	-0.0118	-0.0653	0.0416	0.0109	-0.436	0.663	0.9	-6.88
Tissue B cells	2 vs all	AC068385.1	0.5	ENSG00000255498	-0.00115	-0.00632	0.00403	0.00106	-0.436	0.663	0.9	-6.88
Tissue B cells	2 vs all	TEX48	0.5	ENSG00000230601	-0.000535	-0.00295	0.00188	0.000494	-0.436	0.663	0.9	-6.88
Tissue B cells	2 vs all	MAMDC2-AS1	0.5	ENSG00000204706	-0.00391	-0.0216	0.0137	0.00361	-0.435	0.663	0.9	-6.88
Tissue B cells	2 vs all	RAD51	0.5	ENSG00000051180	-0.0108	-0.0597	0.038	0.00998	-0.435	0.663	0.9	-6.88
Tissue B cells	2 vs all	CCDC83	0.5	ENSG00000150676	-0.00614	-0.0338	0.0216	0.00566	-0.435	0.663	0.9	-6.88
Tissue B cells	2 vs all	PSMG3	0.474	ENSG00000157778	0.0631	-0.222	0.348	0.975	0.435	0.664	0.9	-6.88
Tissue B cells	2 vs all	CRTAP	0.437	ENSG00000170275	-0.086	-0.475	0.303	1.71	-0.435	0.664	0.9	-6.88
Tissue B cells	2 vs all	RRAS	0.494	ENSG00000126458	-0.0308	-0.17	0.109	0.183	-0.435	0.664	0.9	-6.88
Tissue B cells	2 vs all	SLC15A1	0.5	ENSG00000088386	-0.00633	-0.0349	0.0223	0.00584	-0.435	0.664	0.9	-6.88
Tissue B cells	2 vs all	TAC3	0.5	ENSG00000166863	-0.00187	-0.0103	0.00659	0.00173	-0.435	0.664	0.9	-6.88
Tissue B cells	2 vs all	HNRNPCL1	0.5	ENSG00000179172	0.0081	-0.0285	0.0447	0.0102	0.435	0.664	0.9	-6.88
Tissue B cells	2 vs all	SLC36A2	0.5	ENSG00000186335	-0.00119	-0.00654	0.00417	0.00109	-0.435	0.664	0.9	-6.88
Tissue B cells	2 vs all	KIFC1	0.5	ENSG00000237649	0.0361	-0.127	0.199	0.167	0.435	0.664	0.9	-6.88
Tissue B cells	2 vs all	NKG7	0.493	ENSG00000105374	-0.0593	-0.327	0.209	0.346	-0.435	0.664	0.9	-6.88
Tissue B cells	2 vs all	SNAP25-AS1	0.5	ENSG00000227906	-0.00198	-0.0109	0.00697	0.00183	-0.435	0.664	0.9	-6.88
Tissue B cells	2 vs all	TNNI1	0.5	ENSG00000159173	-0.00341	-0.0188	0.012	0.00315	-0.435	0.664	0.9	-6.88
Tissue B cells	2 vs all	ANKK1	0.5	ENSG00000170209	-0.00551	-0.0304	0.0194	0.00948	-0.435	0.664	0.9	-6.88
Tissue B cells	2 vs all	C1QTNF2	0.5	ENSG00000145861	-0.00654	-0.0361	0.023	0.00603	-0.435	0.664	0.9	-6.88
Tissue B cells	2 vs all	TRIM15	0.5	ENSG00000204610	-0.0144	-0.0798	0.0509	0.0133	-0.435	0.664	0.9	-6.88
Tissue B cells	2 vs all	SEMA6C	0.5	ENSG00000143434	-0.000581	-0.00321	0.00205	0.000537	-0.434	0.664	0.9	-6.88
Tissue B cells	2 vs all	SLC35F6	0.493	ENSG00000213699	0.0363	-0.128	0.2	0.288	0.434	0.664	0.9	-6.88
Tissue B cells	2 vs all	AL161935.3	0.5	ENSG00000237797	-0.000365	-0.00202	0.00129	0.000337	-0.434	0.664	0.9	-6.88
Tissue B cells	2 vs all	LINC02309	0.5	ENSG00000258994	-0.00107	-0.00592	0.00378	0.000988	-0.434	0.664	0.9	-6.88
Tissue B cells	2 vs all	AC010616.1	0.499	ENSG00000268041	-0.0264	-0.146	0.093	0.118	-0.434	0.664	0.9	-6.88
Tissue B cells	2 vs all	GJB1	0.5	ENSG00000169562	-0.00115	-0.00636	0.00406	0.00106	-0.434	0.664	0.9	-6.88
Tissue B cells	2 vs all	LRRC37A3	0.5	ENSG00000176809	0.0299	-0.106	0.166	0.13	0.434	0.665	0.9	-6.88
Tissue B cells	2 vs all	AC008115.4	0.5	ENSG00000275963	-0.00186	-0.0103	0.00656	0.00172	-0.434	0.665	0.9	-6.88
Tissue B cells	2 vs all	AL731571.1	0.5	ENSG00000273599	-0.000394	-0.00218	0.00139	0.000364	-0.434	0.665	0.9	-6.88
Tissue B cells	2 vs all	AC010768.1	0.5	ENSG00000254693	-0.00334	-0.0185	0.0118	0.00309	-0.434	0.665	0.9	-6.88
Tissue B cells	2 vs all	CCDC154	0.501	ENSG00000197599	0.0227	-0.0804	0.126	0.0864	0.434	0.665	0.9	-6.88
Tissue B cells	2 vs all	EEFSEC	0.501	ENSG00000132394	0.0658	-0.233	0.364	0.82	0.434	0.665	0.9	-6.88
Tissue B cells	2 vs all	AC007556.1	0.5	ENSG00000235321	-0.00196	-0.0109	0.00694	0.00181	-0.434	0.665	0.9	-6.88
Tissue B cells	2 vs all	POU3F2	0.5	ENSG00000184486	-0.00303	-0.0168	0.0107	0.00578	-0.434	0.665	0.9	-6.88
Tissue B cells	2 vs all	AC114730.3	0.5	ENSG00000235351	-0.000821	-0.00454	0.0029	0.000757	-0.434	0.665	0.9	-6.88
Tissue B cells	2 vs all	PLK4	0.5	ENSG00000142731	-0.0208	-0.115	0.0735	0.0539	-0.433	0.665	0.9	-6.88
Tissue B cells	2 vs all	CC2D2A	0.5	ENSG00000048342	0.0199	-0.0703	0.11	0.0549	0.433	0.665	0.9	-6.88
Tissue B cells	2 vs all	AC091167.5	0.5	ENSG00000275345	-0.000731	-0.00405	0.00259	0.000675	-0.433	0.665	0.9	-6.88
Tissue B cells	2 vs all	AXDND1	0.5	ENSG00000162779	0.00944	-0.0334	0.0523	0.025	0.433	0.665	0.9	-6.88
Tissue B cells	2 vs all	RELN	0.5	ENSG00000189056	-0.000598	-0.00332	0.00212	0.000552	-0.433	0.665	0.9	-6.88
Tissue B cells	2 vs all	TRAV35	0.5	ENSG00000211814	-0.000363	-0.00201	0.00128	0.000335	-0.433	0.665	0.9	-6.88
Tissue B cells	2 vs all	AC144831.1	0.5	ENSG00000261888	-0.000809	-0.00448	0.00287	0.000747	-0.433	0.665	0.9	-6.88
Tissue B cells	2 vs all	AL356259.1	0.5	ENSG00000229791	-0.00293	-0.0162	0.0104	0.0027	-0.433	0.665	0.9	-6.88
Tissue B cells	2 vs all	FOXD4	0.5	ENSG00000170122	-0.000777	-0.00431	0.00275	0.000717	-0.433	0.665	0.9	-6.88
Tissue B cells	2 vs all	PCNA	0.484	ENSG00000132646	0.0704	-0.249	0.39	0.902	0.433	0.665	0.9	-6.88
Tissue B cells	2 vs all	PTN	0.5	ENSG00000105894	-0.000412	-0.00228	0.00146	0.000381	-0.433	0.665	0.9	-6.88
Tissue B cells	2 vs all	ALK	0.5	ENSG00000171094	-0.0031	-0.0172	0.011	0.00286	-0.433	0.665	0.9	-6.88
Tissue B cells	2 vs all	FBXO43	0.5	ENSG00000156509	0.015	-0.053	0.083	0.042	0.433	0.665	0.9	-6.88
Tissue B cells	2 vs all	PMCH	0.5	ENSG00000183395	-0.00112	-0.00619	0.00395	0.00103	-0.433	0.665	0.9	-6.88
Tissue B cells	2 vs all	AC006148.1	0.5	ENSG00000242593	-0.00117	-0.0065	0.00416	0.00108	-0.433	0.665	0.9	-6.88
Tissue B cells	2 vs all	RGS8	0.5	ENSG00000135824	-0.00636	-0.0352	0.0225	0.00587	-0.433	0.665	0.9	-6.88
Tissue B cells	2 vs all	AC020915.5	0.5	ENSG00000283515	-0.00741	-0.0411	0.0263	0.00684	-0.433	0.666	0.9	-6.88
Tissue B cells	2 vs all	BPIFB1	0.5	ENSG00000125999	-0.00762	-0.0423	0.027	0.00703	-0.433	0.666	0.9	-6.88
Tissue B cells	2 vs all	AL606763.1	0.5	ENSG00000281091	-0.0071	-0.0394	0.0252	0.00655	-0.433	0.666	0.9	-6.88
Tissue B cells	2 vs all	GATA3	0.498	ENSG00000107485	0.0304	-0.108	0.168	0.12	0.433	0.666	0.9	-6.88
Tissue B cells	2 vs all	MEP1A	0.5	ENSG00000112818	-0.000667	-0.0037	0.00237	0.000616	-0.433	0.666	0.9	-6.88
Tissue B cells	2 vs all	AC087430.1	0.5	ENSG00000235158	-0.000404	-0.00224	0.00143	0.000373	-0.433	0.666	0.9	-6.88
Tissue B cells	2 vs all	HS3ST2	0.5	ENSG00000122254	-0.000656	-0.00364	0.00233	0.000605	-0.432	0.666	0.9	-6.88
Tissue B cells	2 vs all	ABHD8	0.484	ENSG00000127220	-0.048	-0.266	0.17	0.488	-0.432	0.666	0.9	-6.88
Tissue B cells	2 vs all	RIN1	0.5	ENSG00000174791	0.0115	-0.0407	0.0637	0.028	0.432	0.666	0.9	-6.88
Tissue B cells	2 vs all	LINC00882	0.5	ENSG00000242759	-0.00708	-0.0393	0.0251	0.0137	-0.432	0.666	0.9	-6.88
Tissue B cells	2 vs all	AC100861.2	0.5	ENSG00000250714	0.00917	-0.0325	0.0509	0.0224	0.432	0.666	0.9	-6.88
Tissue B cells	2 vs all	ANKRD13B	0.5	ENSG00000198720	0.00849	-0.0301	0.0471	0.0126	0.432	0.666	0.9	-6.88
Tissue B cells	2 vs all	CILP2	0.5	ENSG00000160161	-0.00201	-0.0111	0.00713	0.00185	-0.432	0.666	0.9	-6.88
Tissue B cells	2 vs all	B3GNT10	0.5	ENSG00000214654	0.0224	-0.0796	0.124	0.107	0.432	0.666	0.9	-6.88
Tissue B cells	2 vs all	ROPN1L	0.5	ENSG00000145491	-0.00155	-0.00859	0.00549	0.00143	-0.432	0.666	0.9	-6.88
Tissue B cells	2 vs all	F8A2	0.5	ENSG00000274791	-0.00119	-0.00662	0.00423	0.0011	-0.432	0.666	0.9	-6.88
Tissue B cells	2 vs all	AL365181.1	0.5	ENSG00000260460	-0.00715	-0.0397	0.0254	0.0153	-0.432	0.666	0.9	-6.88
Tissue B cells	2 vs all	AL356740.1	0.5	ENSG00000267868	-0.000345	-0.00191	0.00123	0.000318	-0.432	0.666	0.9	-6.88
Tissue B cells	2 vs all	PSCA	0.5	ENSG00000167653	9e-04	-0.0032	0.005	0.000991	0.432	0.666	0.9	-6.88
Tissue B cells	2 vs all	DUOX2	0.5	ENSG00000140279	-0.0129	-0.0717	0.0459	0.0119	-0.432	0.666	0.9	-6.88
Tissue B cells	2 vs all	SPAAR	0.5	ENSG00000235387	-0.000464	-0.00258	0.00165	0.000428	-0.432	0.666	0.9	-6.88
Tissue B cells	2 vs all	OLFML2B	0.5	ENSG00000162745	-0.00537	-0.0298	0.0191	0.00496	-0.432	0.666	0.9	-6.88
Tissue B cells	2 vs all	AC010761.4	0.5	ENSG00000265474	-0.0101	-0.0561	0.0359	0.00932	-0.432	0.666	0.9	-6.88
Tissue B cells	2 vs all	CASP14	0.5	ENSG00000105141	-0.00278	-0.0154	0.00987	0.00256	-0.432	0.666	0.9	-6.88
Tissue B cells	2 vs all	AL022313.2	0.5	ENSG00000228719	-0.00346	-0.0192	0.0123	0.00502	-0.432	0.666	0.9	-6.88
Tissue B cells	2 vs all	GJB7	0.499	ENSG00000164411	0.0063	-0.0224	0.035	0.0168	0.432	0.666	0.9	-6.88
Tissue B cells	2 vs all	ARHGEF39	0.499	ENSG00000137135	-0.0207	-0.115	0.0737	0.0832	-0.431	0.666	0.9	-6.88
Tissue B cells	2 vs all	AP005899.1	0.5	ENSG00000263847	-0.0053	-0.0295	0.0189	0.00489	-0.431	0.666	0.9	-6.88
Tissue B cells	2 vs all	AL080313.2	0.5	ENSG00000237346	-0.00269	-0.015	0.00958	0.00248	-0.431	0.666	0.9	-6.88
Tissue B cells	2 vs all	PIAS3	0.495	ENSG00000131788	0.0429	-0.153	0.238	0.396	0.431	0.666	0.9	-6.88
Tissue B cells	2 vs all	AF127577.3	0.5	ENSG00000235277	-0.00293	-0.0163	0.0104	0.0027	-0.431	0.667	0.9	-6.88
Tissue B cells	2 vs all	SEPT10	0.496	ENSG00000186522	0.018	-0.0641	0.1	0.0825	0.431	0.667	0.9	-6.88
Tissue B cells	2 vs all	SLC30A8	0.5	ENSG00000164756	-0.00182	-0.0101	0.00648	0.00168	-0.431	0.667	0.9	-6.88
Tissue B cells	2 vs all	AC091057.6	0.5	ENSG00000284906	-0.0245	-0.136	0.0872	0.0826	-0.431	0.667	0.9	-6.88
Tissue B cells	2 vs all	CTXN2	0.5	ENSG00000233932	0.0119	-0.0423	0.066	0.0313	0.431	0.667	0.9	-6.88
Tissue B cells	2 vs all	ATP6V1FNB	0.5	ENSG00000272899	-0.00832	-0.0463	0.0296	0.0127	-0.431	0.667	0.9	-6.88
Tissue B cells	2 vs all	AC025287.3	0.5	ENSG00000276523	-0.00511	-0.0284	0.0182	0.00471	-0.431	0.667	0.9	-6.88
Tissue B cells	2 vs all	LINC01366	0.5	ENSG00000235172	0.0116	-0.0414	0.0646	0.0213	0.431	0.667	0.9	-6.88
Tissue B cells	2 vs all	TMEM40	0.5	ENSG00000088726	-0.00195	-0.0108	0.00694	0.0018	-0.431	0.667	0.9	-6.88
Tissue B cells	2 vs all	CDH6	0.5	ENSG00000113361	-0.000676	-0.00376	0.00241	0.000624	-0.431	0.667	0.9	-6.88
Tissue B cells	2 vs all	AC098851.1	0.5	ENSG00000250990	-0.00177	-0.00987	0.00633	0.00164	-0.431	0.667	0.9	-6.88
Tissue B cells	2 vs all	UPK1A	0.5	ENSG00000105668	-0.00314	-0.0175	0.0112	0.0029	-0.43	0.667	0.9	-6.88
Tissue B cells	2 vs all	AC024060.1	0.499	ENSG00000271870	0.0235	-0.0839	0.131	0.0768	0.43	0.667	0.9	-6.88
Tissue B cells	2 vs all	BCAR3	0.495	ENSG00000137936	0.0586	-0.209	0.326	0.44	0.43	0.667	0.9	-6.88
Tissue B cells	2 vs all	AC037487.2	0.5	ENSG00000266598	0.00831	-0.0297	0.0463	0.0119	0.43	0.667	0.9	-6.88
Tissue B cells	2 vs all	AC087241.3	0.5	ENSG00000257023	-0.00631	-0.0352	0.0226	0.00582	-0.43	0.668	0.9	-6.88
Tissue B cells	2 vs all	SHANK3	0.5	ENSG00000251322	-0.000477	-0.00266	0.00171	0.000441	-0.43	0.668	0.9	-6.88
Tissue B cells	2 vs all	SYT12	0.5	ENSG00000173227	0.00732	-0.0262	0.0408	0.0124	0.43	0.668	0.9	-6.88
Tissue B cells	2 vs all	TBR1	0.5	ENSG00000136535	-0.000941	-0.00525	0.00337	0.000869	-0.43	0.668	0.9	-6.88
Tissue B cells	2 vs all	SHOX	0.5	ENSG00000185960	-0.00252	-0.0141	0.00903	0.00233	-0.43	0.668	0.9	-6.88
Tissue B cells	2 vs all	LINC00595	0.5	ENSG00000230417	-0.000384	-0.00214	0.00138	0.000355	-0.43	0.668	0.9	-6.88
Tissue B cells	2 vs all	TARID	0.5	ENSG00000227954	-0.00215	-0.012	0.00769	0.00198	-0.429	0.668	0.9	-6.88
Tissue B cells	2 vs all	DPYSL5	0.5	ENSG00000157851	-0.0116	-0.0648	0.0416	0.0107	-0.429	0.668	0.9	-6.88
Tissue B cells	2 vs all	AC092894.1	0.5	ENSG00000243081	-0.000739	-0.00412	0.00265	0.000682	-0.429	0.668	0.9	-6.88
Tissue B cells	2 vs all	ABCB8	0.492	ENSG00000197150	0.0585	-0.21	0.327	0.681	0.429	0.668	0.9	-6.88
Tissue B cells	2 vs all	LINC01655	0.5	ENSG00000227925	-0.000805	-0.00449	0.00288	0.000743	-0.429	0.668	0.9	-6.88
Tissue B cells	2 vs all	GAREM2	0.5	ENSG00000157833	-0.0102	-0.0567	0.0364	0.0288	-0.429	0.668	0.9	-6.88
Tissue B cells	2 vs all	BCKDHA	0.499	ENSG00000248098	0.0396	-0.142	0.221	0.29	0.429	0.668	0.9	-6.88
Tissue B cells	2 vs all	GDF5OS	0.5	ENSG00000204183	-0.00135	-0.00752	0.00483	0.00124	-0.429	0.668	0.9	-6.88
Tissue B cells	2 vs all	AC125611.3	0.5	ENSG00000258232	-0.00306	-0.0171	0.011	0.00282	-0.429	0.668	0.9	-6.88
Tissue B cells	2 vs all	NADK2-AS1	0.5	ENSG00000245711	-0.000426	-0.00238	0.00153	0.000393	-0.429	0.668	0.9	-6.88
Tissue B cells	2 vs all	LINC00621	0.5	ENSG00000262619	0.00596	-0.0214	0.0333	0.0111	0.429	0.668	0.9	-6.88
Tissue B cells	2 vs all	PQLC3	0.454	ENSG00000162976	0.0691	-0.248	0.386	1.41	0.429	0.668	0.9	-6.88
Tissue B cells	2 vs all	CATIP-AS2	0.5	ENSG00000237281	-0.00288	-0.0161	0.0103	0.00266	-0.429	0.668	0.9	-6.88
Tissue B cells	2 vs all	NDUFS6	0.396	ENSG00000145494	-0.0857	-0.479	0.307	2.49	-0.429	0.668	0.9	-6.88
Tissue B cells	2 vs all	AL158198.1	0.5	ENSG00000227803	-0.00179	-0.00999	0.00641	0.00165	-0.429	0.668	0.9	-6.88
Tissue B cells	2 vs all	AC010907.2	0.5	ENSG00000237370	-0.00546	-0.0305	0.0196	0.00504	-0.429	0.668	0.9	-6.88
Tissue B cells	2 vs all	BX293535.1	0.5	ENSG00000237429	-0.000588	-0.00329	0.00211	0.000543	-0.429	0.668	0.9	-6.88
Tissue B cells	2 vs all	CFAP206	0.5	ENSG00000272514	-0.00123	-0.00687	0.00441	0.00114	-0.429	0.668	0.9	-6.88
Tissue B cells	2 vs all	NNMT	0.5	ENSG00000166741	-0.00113	-0.00634	0.00407	0.00105	-0.429	0.668	0.9	-6.88
Tissue B cells	2 vs all	AC012313.2	0.5	ENSG00000268049	-0.00567	-0.0317	0.0204	0.00524	-0.429	0.668	0.9	-6.88
Tissue B cells	2 vs all	AC104411.1	0.5	ENSG00000241770	-0.00167	-0.00935	0.006	0.00154	-0.428	0.669	0.9	-6.88
Tissue B cells	2 vs all	AC005920.1	0.5	ENSG00000247011	-0.0058	-0.0324	0.0208	0.00536	-0.428	0.669	0.9	-6.88
Tissue B cells	2 vs all	KCNH1	0.5	ENSG00000143473	-0.000695	-0.00388	0.00249	0.000641	-0.428	0.669	0.9	-6.88
Tissue B cells	2 vs all	AP002759.1	0.5	ENSG00000255178	-0.00144	-0.00804	0.00516	0.00133	-0.428	0.669	0.9	-6.88
Tissue B cells	2 vs all	AC091133.1	0.5	ENSG00000230532	-0.00331	-0.0185	0.0119	0.00488	-0.428	0.669	0.9	-6.88
Tissue B cells	2 vs all	AC084757.3	0.5	ENSG00000259705	-0.000467	-0.00261	0.00168	0.000431	-0.428	0.669	0.9	-6.88
Tissue B cells	2 vs all	TIGAR	0.493	ENSG00000078237	0.0591	-0.212	0.33	0.63	0.428	0.669	0.9	-6.88
Tissue B cells	2 vs all	VASH1	0.5	ENSG00000071246	0.0155	-0.0557	0.0867	0.0373	0.428	0.669	0.9	-6.88
Tissue B cells	2 vs all	AC073655.2	0.5	ENSG00000258365	-0.00466	-0.026	0.0167	0.0105	-0.428	0.669	0.9	-6.88
Tissue B cells	2 vs all	U52112.2	0.5	ENSG00000284987	0.000898	-0.00322	0.00502	0.000993	0.428	0.669	0.9	-6.88
Tissue B cells	2 vs all	CDK5R2	0.5	ENSG00000171450	-0.000873	-0.00489	0.00314	0.000806	-0.428	0.669	0.9	-6.88
Tissue B cells	2 vs all	FGF11	0.5	ENSG00000161958	-0.0101	-0.0562	0.0361	0.018	-0.428	0.669	0.9	-6.88
Tissue B cells	2 vs all	CHRM3	0.5	ENSG00000133019	0.0023	-0.00828	0.0129	0.00362	0.428	0.669	0.9	-6.88
Tissue B cells	2 vs all	AC124944.1	0.5	ENSG00000226155	0.00442	-0.0159	0.0247	0.00671	0.428	0.669	0.9	-6.88
Tissue B cells	2 vs all	AC011008.1	0.5	ENSG00000253695	-0.00127	-0.00709	0.00456	0.00117	-0.428	0.669	0.9	-6.88
Tissue B cells	2 vs all	TMEM72-AS1	0.5	ENSG00000224812	-0.00344	-0.0193	0.0124	0.00318	-0.428	0.669	0.9	-6.88
Tissue B cells	2 vs all	AP001476.1	0.5	ENSG00000224413	-0.00112	-0.00627	0.00403	0.00103	-0.428	0.669	0.9	-6.88
Tissue B cells	2 vs all	AC147651.4	0.496	ENSG00000237181	-0.0283	-0.159	0.102	0.147	-0.428	0.669	0.9	-6.88
Tissue B cells	2 vs all	AL359551.1	0.5	ENSG00000231877	-0.00404	-0.0226	0.0146	0.00373	-0.428	0.669	0.9	-6.88
Tissue B cells	2 vs all	VPS33B	0.498	ENSG00000184056	0.0257	-0.0925	0.144	0.13	0.428	0.669	0.9	-6.88
Tissue B cells	2 vs all	AC006065.4	0.5	ENSG00000256732	-0.000887	-0.00497	0.00319	0.000818	-0.428	0.669	0.9	-6.88
Tissue B cells	2 vs all	FCGR3A	0.5	ENSG00000203747	0.0099	-0.0356	0.0554	0.0149	0.427	0.669	0.9	-6.88
Tissue B cells	2 vs all	AC008164.1	0.5	ENSG00000223536	-0.00136	-0.0076	0.00489	0.00125	-0.427	0.669	0.9	-6.88
Tissue B cells	2 vs all	ADIRF	0.5	ENSG00000148671	-0.00592	-0.0332	0.0213	0.00869	-0.427	0.669	0.9	-6.88
Tissue B cells	2 vs all	TNFAIP6	0.5	ENSG00000123610	-0.00178	-0.00999	0.00642	0.00165	-0.427	0.669	0.9	-6.88
Tissue B cells	2 vs all	FAM72D	0.5	ENSG00000215784	-0.0081	-0.0454	0.0292	0.00748	-0.427	0.669	0.9	-6.88
Tissue B cells	2 vs all	LINC02211	0.5	ENSG00000245662	0.015	-0.0541	0.0841	0.0509	0.427	0.67	0.9	-6.88
Tissue B cells	2 vs all	BX571846.1	0.5	ENSG00000225393	-0.00834	-0.0467	0.0301	0.0199	-0.427	0.67	0.9	-6.88
Tissue B cells	2 vs all	LINC01856	0.5	ENSG00000237574	-0.0031	-0.0174	0.0112	0.00286	-0.427	0.67	0.9	-6.88
Tissue B cells	2 vs all	ING2	0.49	ENSG00000168556	0.0483	-0.174	0.271	0.539	0.427	0.67	0.9	-6.88
Tissue B cells	2 vs all	LINC01888	0.5	ENSG00000237576	-0.00454	-0.0254	0.0164	0.00419	-0.427	0.67	0.9	-6.88
Tissue B cells	2 vs all	EPHB2	0.5	ENSG00000133216	0.00747	-0.027	0.0419	0.0129	0.427	0.67	0.9	-6.88
Tissue B cells	2 vs all	LINC00299	0.5	ENSG00000236790	-0.0103	-0.0577	0.0371	0.0095	-0.427	0.67	0.9	-6.88
Tissue B cells	2 vs all	PDZK1IP1	0.5	ENSG00000162366	-0.00993	-0.0557	0.0358	0.00917	-0.427	0.67	0.9	-6.88
Tissue B cells	2 vs all	SPACA1	0.5	ENSG00000118434	-0.000464	-0.0026	0.00167	0.000428	-0.427	0.67	0.9	-6.88
Tissue B cells	2 vs all	ZNF710-AS1	0.498	ENSG00000259291	-0.0144	-0.0809	0.052	0.0576	-0.427	0.67	0.9	-6.88
Tissue B cells	2 vs all	PCDHB2	0.5	ENSG00000112852	-0.00157	-0.00883	0.00568	0.00145	-0.427	0.67	0.9	-6.88
Tissue B cells	2 vs all	ACOXL-AS1	0.5	ENSG00000204581	-0.0021	-0.0118	0.00759	0.00194	-0.427	0.67	0.9	-6.88
Tissue B cells	2 vs all	MKRN3	0.5	ENSG00000179455	0.0117	-0.0424	0.0658	0.0328	0.427	0.67	0.9	-6.88
Tissue B cells	2 vs all	CHRNB4	0.5	ENSG00000117971	-0.00366	-0.0205	0.0132	0.00338	-0.427	0.67	0.9	-6.88
Tissue B cells	2 vs all	AC018645.2	0.5	ENSG00000273014	-0.00763	-0.0428	0.0275	0.0128	-0.427	0.67	0.9	-6.88
Tissue B cells	2 vs all	AL359220.1	0.5	ENSG00000247287	-0.00974	-0.0546	0.0352	0.0122	-0.427	0.67	0.9	-6.88
Tissue B cells	2 vs all	SCN2B	0.5	ENSG00000149575	-0.00147	-0.00824	0.00531	0.00136	-0.426	0.67	0.9	-6.89
Tissue B cells	2 vs all	AC239803.2	0.5	ENSG00000273059	0.00506	-0.0183	0.0284	0.00781	0.426	0.67	0.9	-6.89
Tissue B cells	2 vs all	MPZ	0.5	ENSG00000158887	0.023	-0.0831	0.129	0.0966	0.426	0.67	0.9	-6.89
Tissue B cells	2 vs all	AL022324.3	0.5	ENSG00000272942	-0.000365	-0.00205	0.00132	0.000337	-0.426	0.67	0.9	-6.89
Tissue B cells	2 vs all	AL512329.2	0.5	ENSG00000272279	-0.0104	-0.0584	0.0376	0.00961	-0.426	0.67	0.9	-6.89
Tissue B cells	2 vs all	AL356124.1	0.5	ENSG00000226149	-0.00573	-0.0322	0.0207	0.00529	-0.426	0.67	0.9	-6.89
Tissue B cells	2 vs all	SYT14	0.5	ENSG00000143469	-0.00185	-0.0104	0.00668	0.00171	-0.426	0.67	0.9	-6.89
Tissue B cells	2 vs all	AC107204.1	0.5	ENSG00000281392	-0.00356	-0.02	0.0129	0.00511	-0.426	0.67	0.9	-6.89
Tissue B cells	2 vs all	AL162293.1	0.5	ENSG00000204117	0.0098	-0.0354	0.055	0.0198	0.426	0.67	0.9	-6.89
Tissue B cells	2 vs all	KRTAP9-6	0.5	ENSG00000212659	-0.000608	-0.00341	0.0022	0.000561	-0.426	0.67	0.9	-6.89
Tissue B cells	2 vs all	AC011498.4	0.499	ENSG00000267385	-0.00918	-0.0516	0.0332	0.0134	-0.426	0.67	0.9	-6.89
Tissue B cells	2 vs all	AL133485.1	0.5	ENSG00000258843	0.00143	-0.00517	0.00803	0.00167	0.426	0.671	0.9	-6.89
Tissue B cells	2 vs all	GSDMA	0.5	ENSG00000167914	-0.00564	-0.0317	0.0204	0.0052	-0.426	0.671	0.9	-6.89
Tissue B cells	2 vs all	AC012254.3	0.5	ENSG00000267724	-0.00145	-0.00814	0.00524	0.00134	-0.426	0.671	0.9	-6.89
Tissue B cells	2 vs all	TMEM145	0.5	ENSG00000167619	0.00629	-0.0228	0.0354	0.0131	0.425	0.671	0.9	-6.89
Tissue B cells	2 vs all	EYS	0.5	ENSG00000188107	0.0126	-0.0456	0.0708	0.0234	0.425	0.671	0.9	-6.89
Tissue B cells	2 vs all	AC012065.4	0.5	ENSG00000270100	0.0065	-0.0235	0.0365	0.00983	0.425	0.671	0.9	-6.89
Tissue B cells	2 vs all	CEP152	0.497	ENSG00000103995	0.0405	-0.147	0.228	0.366	0.425	0.671	0.9	-6.89
Tissue B cells	2 vs all	YEATS2	0.497	ENSG00000163872	0.0516	-0.187	0.29	0.469	0.425	0.671	0.9	-6.89
Tissue B cells	2 vs all	BTBD18	0.5	ENSG00000233436	-0.0019	-0.0107	0.0069	0.00176	-0.425	0.671	0.9	-6.89
Tissue B cells	2 vs all	CARMIL1	0.484	ENSG00000079691	0.0439	-0.159	0.247	0.434	0.425	0.671	0.9	-6.89
Tissue B cells	2 vs all	AC108174.1	0.5	ENSG00000248112	-0.000793	-0.00446	0.00288	0.000732	-0.425	0.671	0.9	-6.89
Tissue B cells	2 vs all	CCDC40	0.5	ENSG00000141519	0.0101	-0.0366	0.0567	0.0223	0.425	0.671	0.9	-6.89
Tissue B cells	2 vs all	Z94160.2	0.5	ENSG00000272694	-0.0108	-0.0606	0.0391	0.0135	-0.425	0.671	0.9	-6.89
Tissue B cells	2 vs all	TINAGL1	0.5	ENSG00000142910	-0.00107	-0.006	0.00387	0.000984	-0.425	0.671	0.9	-6.89
Tissue B cells	2 vs all	RPS6KA2	0.497	ENSG00000071242	0.0261	-0.0947	0.147	0.137	0.425	0.671	0.9	-6.89
Tissue B cells	2 vs all	AC012593.1	0.5	ENSG00000226994	-0.00286	-0.0161	0.0104	0.00264	-0.425	0.671	0.9	-6.89
Tissue B cells	2 vs all	MYLK3	0.5	ENSG00000140795	0.00514	-0.0187	0.0289	0.0136	0.425	0.671	0.9	-6.89
Tissue B cells	2 vs all	NES	0.5	ENSG00000132688	-0.00849	-0.0478	0.0308	0.00784	-0.425	0.671	0.9	-6.89
Tissue B cells	2 vs all	MROH7	0.5	ENSG00000184313	-0.00169	-0.00951	0.00614	0.00156	-0.424	0.672	0.9	-6.89
Tissue B cells	2 vs all	RASL11B	0.5	ENSG00000128045	-0.00823	-0.0464	0.0299	0.00759	-0.424	0.672	0.9	-6.89
Tissue B cells	2 vs all	HINT2	0.418	ENSG00000137133	-0.078	-0.44	0.284	1.8	-0.424	0.672	0.9	-6.89
Tissue B cells	2 vs all	AL731537.1	0.5	ENSG00000223502	0.00884	-0.0321	0.0498	0.0159	0.424	0.672	0.9	-6.89
Tissue B cells	2 vs all	AC097467.3	0.5	ENSG00000250910	0.00173	-0.0063	0.00976	0.00162	0.424	0.672	0.9	-6.89
Tissue B cells	2 vs all	LINC02526	0.5	ENSG00000229654	-0.00115	-0.00649	0.00419	0.00106	-0.424	0.672	0.9	-6.89
Tissue B cells	2 vs all	ACMSD	0.5	ENSG00000153086	-0.000561	-0.00316	0.00204	0.000518	-0.424	0.672	0.9	-6.89
Tissue B cells	2 vs all	Z97192.2	0.5	ENSG00000213279	0.00691	-0.0251	0.039	0.0167	0.424	0.672	0.9	-6.89
Tissue B cells	2 vs all	AC004908.3	0.5	ENSG00000273402	0.0116	-0.0422	0.0654	0.0181	0.424	0.672	0.9	-6.89
Tissue B cells	2 vs all	KCNMB2-AS1	0.5	ENSG00000237978	-0.00179	-0.0101	0.00652	0.00165	-0.424	0.672	0.9	-6.89
Tissue B cells	2 vs all	MAN2A2	0.495	ENSG00000196547	0.0444	-0.162	0.251	0.341	0.424	0.672	0.9	-6.89
Tissue B cells	2 vs all	LEFTY1	0.5	ENSG00000243709	-0.00561	-0.0316	0.0204	0.00518	-0.424	0.672	0.9	-6.89
Tissue B cells	2 vs all	EYA1	0.5	ENSG00000104313	-0.00264	-0.0149	0.00962	0.00426	-0.424	0.672	0.9	-6.89
Tissue B cells	2 vs all	SMIM15	0.466	ENSG00000188725	0.0726	-0.265	0.41	1.56	0.424	0.672	0.9	-6.89
Tissue B cells	2 vs all	CPSF4L	0.5	ENSG00000187959	-0.00176	-0.00993	0.00641	0.00162	-0.424	0.672	0.9	-6.89
Tissue B cells	2 vs all	FAM89A	0.499	ENSG00000182118	0.0196	-0.0713	0.11	0.102	0.423	0.672	0.9	-6.89
Tissue B cells	2 vs all	AC015674.1	0.5	ENSG00000264558	-0.00142	-0.00801	0.00517	0.00131	-0.423	0.672	0.9	-6.89
Tissue B cells	2 vs all	AL354977.2	0.5	ENSG00000237359	-0.0091	-0.0514	0.0332	0.0166	-0.423	0.672	0.9	-6.89
Tissue B cells	2 vs all	PRH2	0.5	ENSG00000134551	-0.000984	-0.00555	0.00359	0.000908	-0.423	0.672	0.9	-6.89
Tissue B cells	2 vs all	GOLGA8M	0.5	ENSG00000188626	-0.000523	-0.00296	0.00191	0.000483	-0.423	0.672	0.9	-6.89
Tissue B cells	2 vs all	LIN7B	0.473	ENSG00000104863	-0.047	-0.265	0.171	0.558	-0.423	0.672	0.9	-6.89
Tissue B cells	2 vs all	AC083836.1	0.5	ENSG00000253872	0.00884	-0.0322	0.0499	0.0146	0.423	0.672	0.9	-6.89
Tissue B cells	2 vs all	GDNF	0.5	ENSG00000168621	-0.000954	-0.00539	0.00348	0.00088	-0.423	0.673	0.9	-6.89
Tissue B cells	2 vs all	USP36	0.495	ENSG00000055483	0.0546	-0.199	0.309	0.665	0.423	0.673	0.9	-6.89
Tissue B cells	2 vs all	LAMB4	0.5	ENSG00000091128	-0.0039	-0.0221	0.0143	0.0036	-0.423	0.673	0.9	-6.89
Tissue B cells	2 vs all	AC005703.4	0.5	ENSG00000266667	-0.000279	-0.00158	0.00102	0.000257	-0.423	0.673	0.9	-6.89
Tissue B cells	2 vs all	SIAH2-AS1	0.5	ENSG00000244265	-0.00619	-0.035	0.0226	0.00753	-0.423	0.673	0.9	-6.89
Tissue B cells	2 vs all	PMF1-BGLAP	0.5	ENSG00000260238	0.00518	-0.0189	0.0293	0.00929	0.423	0.673	0.9	-6.89
Tissue B cells	2 vs all	NPAP1	0.5	ENSG00000185823	-0.00382	-0.0216	0.014	0.00353	-0.423	0.673	0.9	-6.89
Tissue B cells	2 vs all	PRKCQ	0.5	ENSG00000065675	-0.00666	-0.0377	0.0243	0.0133	-0.423	0.673	0.9	-6.89
Tissue B cells	2 vs all	ALDH1B1	0.496	ENSG00000137124	-0.0313	-0.177	0.114	0.194	-0.423	0.673	0.9	-6.89
Tissue B cells	2 vs all	AL731567.1	0.5	ENSG00000231964	-0.00213	-0.012	0.00777	0.00196	-0.423	0.673	0.9	-6.89
Tissue B cells	2 vs all	LINC01762	0.5	ENSG00000233154	-0.00427	-0.0241	0.0156	0.00394	-0.423	0.673	0.9	-6.89
Tissue B cells	2 vs all	TAS2R3	0.5	ENSG00000127362	-0.00139	-0.00785	0.00507	0.00128	-0.423	0.673	0.9	-6.89
Tissue B cells	2 vs all	AC012555.1	0.5	ENSG00000257327	-0.00259	-0.0147	0.00948	0.0024	-0.423	0.673	0.9	-6.89
Tissue B cells	2 vs all	SRGAP3	0.496	ENSG00000196220	-0.0383	-0.216	0.14	0.177	-0.422	0.673	0.9	-6.89
Tissue B cells	2 vs all	UBASH3A	0.5	ENSG00000160185	-0.0136	-0.0768	0.0496	0.0229	-0.422	0.673	0.9	-6.89
Tissue B cells	2 vs all	LINC01209	0.5	ENSG00000228308	-0.00409	-0.0231	0.0149	0.00377	-0.422	0.673	0.9	-6.89
Tissue B cells	2 vs all	TTLL11-IT1	0.5	ENSG00000237548	-0.00081	-0.00458	0.00296	0.000748	-0.422	0.673	0.9	-6.89
Tissue B cells	2 vs all	AL158151.3	0.5	ENSG00000268050	-0.00682	-0.0386	0.0249	0.00629	-0.422	0.673	0.9	-6.89
Tissue B cells	2 vs all	RAD51AP2	0.5	ENSG00000214842	-0.00256	-0.0145	0.00935	0.00236	-0.422	0.673	0.9	-6.89
Tissue B cells	2 vs all	AL138781.1	0.5	ENSG00000260193	0.00861	-0.0315	0.0487	0.0118	0.422	0.673	0.9	-6.89
Tissue B cells	2 vs all	CBFA2T3	0.488	ENSG00000129993	0.0677	-0.248	0.383	0.868	0.422	0.673	0.9	-6.89
Tissue B cells	2 vs all	GNB1L	0.487	ENSG00000185838	0.0493	-0.181	0.279	0.603	0.422	0.673	0.9	-6.89
Tissue B cells	2 vs all	MAP6D1	0.5	ENSG00000180834	-0.00575	-0.0325	0.021	0.0053	-0.422	0.673	0.9	-6.89
Tissue B cells	2 vs all	AL731684.2	0.5	ENSG00000230423	-0.000329	-0.00187	0.00121	0.000304	-0.422	0.673	0.9	-6.89
Tissue B cells	2 vs all	AC138207.1	0.5	ENSG00000230113	0.000878	-0.00322	0.00497	0.00101	0.422	0.673	0.9	-6.89
Tissue B cells	2 vs all	AC009495.1	0.5	ENSG00000229195	-0.00261	-0.0148	0.00958	0.00241	-0.422	0.674	0.9	-6.89
Tissue B cells	2 vs all	GPR151	0.5	ENSG00000173250	-0.00625	-0.0354	0.0229	0.00577	-0.422	0.674	0.9	-6.89
Tissue B cells	2 vs all	DNAJC5B	0.492	ENSG00000147570	-0.0531	-0.301	0.195	0.377	-0.422	0.674	0.9	-6.89
Tissue B cells	2 vs all	PGP	0.492	ENSG00000184207	0.0395	-0.145	0.224	0.337	0.422	0.674	0.9	-6.89
Tissue B cells	2 vs all	ADCY6	0.5	ENSG00000174233	-0.0126	-0.0716	0.0463	0.0149	-0.421	0.674	0.9	-6.89
Tissue B cells	2 vs all	SCHLAP1	0.5	ENSG00000281131	-0.00138	-0.00782	0.00506	0.00127	-0.421	0.674	0.9	-6.89
Tissue B cells	2 vs all	COL14A1	0.5	ENSG00000187955	-0.00835	-0.0473	0.0306	0.00771	-0.421	0.674	0.9	-6.89
Tissue B cells	2 vs all	LINC01011	0.499	ENSG00000244041	0.0209	-0.0765	0.118	0.106	0.421	0.674	0.9	-6.89
Tissue B cells	2 vs all	OR6C6	0.5	ENSG00000188324	0.00529	-0.0194	0.03	0.00912	0.421	0.674	0.9	-6.89
Tissue B cells	2 vs all	FBXL7	0.5	ENSG00000183580	-0.00795	-0.045	0.0292	0.00733	-0.421	0.674	0.9	-6.89
Tissue B cells	2 vs all	TRBV5-1	0.5	ENSG00000211734	0.0117	-0.0431	0.0666	0.0132	0.421	0.674	0.9	-6.89
Tissue B cells	2 vs all	SERINC4	0.5	ENSG00000184716	-0.00532	-0.0302	0.0195	0.00847	-0.421	0.674	0.9	-6.89
Tissue B cells	2 vs all	RIMKLA	0.499	ENSG00000177181	0.00703	-0.0258	0.0398	0.0222	0.421	0.674	0.9	-6.89
Tissue B cells	2 vs all	TRAV23DV6	0.5	ENSG00000211803	-0.00183	-0.0104	0.00672	0.00169	-0.421	0.674	0.9	-6.89
Tissue B cells	2 vs all	AP1S3	0.49	ENSG00000152056	0.0595	-0.218	0.337	0.56	0.421	0.674	0.9	-6.89
Tissue B cells	2 vs all	TRAV1-1	0.5	ENSG00000255569	-0.00165	-0.00938	0.00607	0.00153	-0.421	0.674	0.9	-6.89
Tissue B cells	2 vs all	AC008592.4	0.5	ENSG00000251409	-0.000383	-0.00217	0.00141	0.000354	-0.421	0.674	0.9	-6.89
Tissue B cells	2 vs all	HLTF-AS1	0.5	ENSG00000239718	-0.00272	-0.0154	0.00999	0.00251	-0.421	0.674	0.9	-6.89
Tissue B cells	2 vs all	AC137590.2	0.5	ENSG00000274670	-0.000704	-0.00399	0.00258	0.000649	-0.421	0.674	0.9	-6.89
Tissue B cells	2 vs all	EMID1	0.5	ENSG00000186998	-0.00592	-0.0336	0.0217	0.00546	-0.421	0.674	0.9	-6.89
Tissue B cells	2 vs all	ADNP-AS1	0.499	ENSG00000259456	-0.0257	-0.146	0.0945	0.0915	-0.421	0.674	0.9	-6.89
Tissue B cells	2 vs all	TMPRSS9	0.5	ENSG00000178297	-0.00141	-0.00802	0.00519	0.0013	-0.421	0.674	0.9	-6.89
Tissue B cells	2 vs all	IGKV3-15	0.447	ENSG00000244437	-0.268	-1.52	0.984	4.03	-0.421	0.674	0.9	-6.89
Tissue B cells	2 vs all	TAGLN3	0.5	ENSG00000144834	-0.000265	-0.0015	0.000973	0.000244	-0.421	0.674	0.9	-6.89
Tissue B cells	2 vs all	DNAJC5G	0.5	ENSG00000163793	-0.00341	-0.0194	0.0125	0.00315	-0.421	0.674	0.9	-6.89
Tissue B cells	2 vs all	ANKLE1	0.5	ENSG00000160117	0.0165	-0.0608	0.0939	0.0652	0.421	0.674	0.9	-6.89
Tissue B cells	2 vs all	AL357673.1	0.5	ENSG00000256407	-0.000708	-0.00402	0.0026	0.000654	-0.421	0.674	0.9	-6.89
Tissue B cells	2 vs all	DDX43	0.496	ENSG00000080007	-0.0278	-0.158	0.102	0.125	-0.421	0.674	0.9	-6.89
Tissue B cells	2 vs all	KIF4B	0.5	ENSG00000226650	-0.000825	-0.00468	0.00303	0.000761	-0.42	0.674	0.9	-6.89
Tissue B cells	2 vs all	TRBV4-2	0.5	ENSG00000211745	-0.00823	-0.0468	0.0303	0.0124	-0.42	0.674	0.9	-6.89
Tissue B cells	2 vs all	NECTIN3-AS1	0.5	ENSG00000242242	-0.00523	-0.0297	0.0193	0.00483	-0.42	0.675	0.9	-6.89
Tissue B cells	2 vs all	PRR19	0.5	ENSG00000188368	-0.0102	-0.0579	0.0375	0.0277	-0.42	0.675	0.9	-6.89
Tissue B cells	2 vs all	ALOXE3	0.5	ENSG00000179148	-0.000849	-0.00483	0.00313	0.000784	-0.42	0.675	0.9	-6.89
Tissue B cells	2 vs all	ADGRB3	0.5	ENSG00000135298	-0.00159	-0.00906	0.00588	0.00147	-0.42	0.675	0.9	-6.89
Tissue B cells	2 vs all	DCST2	0.5	ENSG00000163354	-0.00556	-0.0316	0.0205	0.00945	-0.42	0.675	0.9	-6.89
Tissue B cells	2 vs all	NRBP2	0.499	ENSG00000185189	0.0213	-0.0786	0.121	0.0907	0.42	0.675	0.9	-6.89
Tissue B cells	2 vs all	GASAL1	0.499	ENSG00000253669	0.0112	-0.0411	0.0634	0.0453	0.42	0.675	0.9	-6.89
Tissue B cells	2 vs all	AL356417.3	0.5	ENSG00000285492	0.00599	-0.0221	0.0341	0.00956	0.42	0.675	0.9	-6.89
Tissue B cells	2 vs all	AL645504.1	0.5	ENSG00000235121	-0.00161	-0.00917	0.00595	0.00149	-0.419	0.675	0.9	-6.89
Tissue B cells	2 vs all	AC026704.1	0.5	ENSG00000251307	-0.00303	-0.0173	0.0112	0.0028	-0.419	0.675	0.9	-6.89
Tissue B cells	2 vs all	AC007566.1	0.5	ENSG00000244055	-0.0124	-0.0703	0.0456	0.0237	-0.419	0.675	0.9	-6.89
Tissue B cells	2 vs all	AC124254.1	0.5	ENSG00000264015	-0.00034	-0.00194	0.00126	0.000314	-0.419	0.675	0.9	-6.89
Tissue B cells	2 vs all	RNASEH2B-AS1	0.499	ENSG00000233672	-0.0123	-0.0701	0.0455	0.0318	-0.419	0.675	0.9	-6.89
Tissue B cells	2 vs all	PIWIL2	0.5	ENSG00000197181	-0.0138	-0.0786	0.051	0.0288	-0.419	0.675	0.9	-6.89
Tissue B cells	2 vs all	GOSR2	0.467	ENSG00000108433	0.0617	-0.228	0.351	0.906	0.419	0.676	0.9	-6.89
Tissue B cells	2 vs all	AL022322.2	0.499	ENSG00000279080	0.0179	-0.066	0.102	0.0631	0.419	0.676	0.9	-6.89
Tissue B cells	2 vs all	AC025419.1	0.5	ENSG00000250748	-0.00297	-0.0169	0.011	0.00274	-0.419	0.676	0.9	-6.89
Tissue B cells	2 vs all	AC009570.1	0.5	ENSG00000272986	-0.00754	-0.043	0.0279	0.00878	-0.419	0.676	0.9	-6.89
Tissue B cells	2 vs all	AC008870.3	0.5	ENSG00000261266	-0.000548	-0.00312	0.00203	0.000506	-0.419	0.676	0.9	-6.89
Tissue B cells	2 vs all	ITGAM	0.499	ENSG00000169896	-0.0399	-0.227	0.147	0.186	-0.419	0.676	0.9	-6.89
Tissue B cells	2 vs all	ADAMTS1	0.5	ENSG00000154734	-0.00141	-0.00801	0.0052	0.0013	-0.419	0.676	0.9	-6.89
Tissue B cells	2 vs all	GNPNAT1	0.492	ENSG00000100522	0.0493	-0.182	0.281	0.502	0.419	0.676	0.9	-6.89
Tissue B cells	2 vs all	GRIK1	0.5	ENSG00000171189	-0.00598	-0.0341	0.0221	0.00552	-0.418	0.676	0.9	-6.89
Tissue B cells	2 vs all	SLC35E4	0.498	ENSG00000100036	-0.0146	-0.0831	0.054	0.0653	-0.418	0.676	0.9	-6.89
Tissue B cells	2 vs all	HIST1H2BE	0.498	ENSG00000274290	-0.0222	-0.126	0.0821	0.103	-0.418	0.676	0.9	-6.89
Tissue B cells	2 vs all	UTS2	0.5	ENSG00000049247	-0.00832	-0.0475	0.0308	0.00768	-0.418	0.676	0.9	-6.89
Tissue B cells	2 vs all	AP000459.1	0.5	ENSG00000227716	-0.000293	-0.00167	0.00109	0.000271	-0.418	0.676	0.9	-6.89
Tissue B cells	2 vs all	NDUFB1	0.454	ENSG00000183648	0.0834	-0.309	0.475	2.19	0.418	0.676	0.9	-6.89
Tissue B cells	2 vs all	TRGC2	0.499	ENSG00000227191	0.01	-0.037	0.0571	0.0237	0.418	0.676	0.9	-6.89
Tissue B cells	2 vs all	AL355297.3	0.5	ENSG00000271265	-0.0111	-0.0632	0.0411	0.0102	-0.418	0.676	0.9	-6.89
Tissue B cells	2 vs all	DLC1	0.5	ENSG00000164741	-0.0011	-0.00628	0.00408	0.00102	-0.418	0.676	0.9	-6.89
Tissue B cells	2 vs all	LSMEM2	0.5	ENSG00000179564	-0.000316	-0.0018	0.00117	0.000291	-0.418	0.676	0.9	-6.89
Tissue B cells	2 vs all	AC009686.1	0.5	ENSG00000254205	-0.00394	-0.0225	0.0146	0.00364	-0.418	0.676	0.9	-6.89
Tissue B cells	2 vs all	COL17A1	0.5	ENSG00000065618	-0.00925	-0.0528	0.0343	0.0121	-0.418	0.676	0.9	-6.89
Tissue B cells	2 vs all	SLC16A3	0.479	ENSG00000141526	-0.0561	-0.32	0.208	0.757	-0.418	0.676	0.9	-6.89
Tissue B cells	2 vs all	FXYD4	0.5	ENSG00000150201	-0.000318	-0.00182	0.00118	0.000293	-0.417	0.677	0.9	-6.89
Tissue B cells	2 vs all	LINC01516	0.5	ENSG00000231422	-0.00129	-0.00735	0.00478	0.00119	-0.417	0.677	0.9	-6.89
Tissue B cells	2 vs all	C13orf46	0.5	ENSG00000283199	-0.00176	-0.0101	0.00655	0.00163	-0.417	0.677	0.9	-6.89
Tissue B cells	2 vs all	AC008267.5	0.481	ENSG00000237310	-0.0441	-0.252	0.164	0.487	-0.417	0.677	0.9	-6.89
Tissue B cells	2 vs all	TMEM176B	0.499	ENSG00000106565	0.015	-0.0559	0.086	0.0539	0.417	0.677	0.9	-6.89
Tissue B cells	2 vs all	IGFALS	0.5	ENSG00000099769	-0.00194	-0.0111	0.00719	0.00179	-0.417	0.677	0.9	-6.89
Tissue B cells	2 vs all	AC092145.1	0.5	ENSG00000261471	-0.013	-0.0744	0.0484	0.0377	-0.417	0.677	0.9	-6.89
Tissue B cells	2 vs all	ST7-AS1	0.5	ENSG00000227199	-0.000731	-0.00418	0.00272	0.000675	-0.417	0.677	0.9	-6.89
Tissue B cells	2 vs all	S100A8	0.495	ENSG00000143546	0.0503	-0.187	0.288	0.192	0.417	0.677	0.9	-6.89
Tissue B cells	2 vs all	ZNF521	0.5	ENSG00000198795	-0.0058	-0.0332	0.0216	0.00535	-0.417	0.677	0.9	-6.89
Tissue B cells	2 vs all	SULF2	0.492	ENSG00000196562	0.0522	-0.194	0.298	0.349	0.417	0.677	0.9	-6.89
Tissue B cells	2 vs all	AL137145.2	0.5	ENSG00000215244	-0.00905	-0.0518	0.0337	0.0127	-0.417	0.677	0.9	-6.89
Tissue B cells	2 vs all	MCRIP2	0.453	ENSG00000172366	-0.0701	-0.401	0.261	1.3	-0.417	0.677	0.9	-6.89
Tissue B cells	2 vs all	AC105180.1	0.5	ENSG00000253627	-0.00237	-0.0136	0.00882	0.00219	-0.417	0.677	0.9	-6.89
Tissue B cells	2 vs all	AL365181.2	0.499	ENSG00000272068	-0.0102	-0.0582	0.0379	0.0126	-0.416	0.677	0.9	-6.89
Tissue B cells	2 vs all	AL590652.1	0.5	ENSG00000227885	-0.0021	-0.012	0.00781	0.00194	-0.416	0.677	0.9	-6.89
Tissue B cells	2 vs all	TRBV5-4	0.5	ENSG00000230099	-0.00367	-0.021	0.0136	0.00661	-0.416	0.677	0.9	-6.89
Tissue B cells	2 vs all	TPBG	0.5	ENSG00000146242	-0.00566	-0.0324	0.0211	0.00523	-0.416	0.677	0.9	-6.89
Tissue B cells	2 vs all	HIST2H2AB	0.5	ENSG00000184270	0.0271	-0.101	0.155	0.136	0.416	0.677	0.9	-6.89
Tissue B cells	2 vs all	AC006946.3	0.5	ENSG00000273442	-0.0115	-0.0659	0.0429	0.0106	-0.416	0.677	0.9	-6.89
Tissue B cells	2 vs all	LINC01752	0.5	ENSG00000224961	-0.00269	-0.0154	0.01	0.00248	-0.416	0.677	0.9	-6.89
Tissue B cells	2 vs all	AC009902.2	0.5	ENSG00000254027	-0.00286	-0.0164	0.0107	0.00264	-0.416	0.678	0.9	-6.89
Tissue B cells	2 vs all	UPP2	0.5	ENSG00000007001	-0.00411	-0.0235	0.0153	0.0038	-0.416	0.678	0.9	-6.89
Tissue B cells	2 vs all	AC124242.1	0.499	ENSG00000245281	-0.0128	-0.073	0.0475	0.0434	-0.416	0.678	0.9	-6.89
Tissue B cells	2 vs all	UBE2S	0.478	ENSG00000108106	-0.0571	-0.327	0.213	0.557	-0.416	0.678	0.9	-6.89
Tissue B cells	2 vs all	AC005021.1	0.5	ENSG00000273138	-0.0018	-0.0103	0.00672	0.00166	-0.416	0.678	0.9	-6.89
Tissue B cells	2 vs all	NTRK2	0.5	ENSG00000148053	-0.00163	-0.00934	0.00608	0.0015	-0.416	0.678	0.9	-6.89
Tissue B cells	2 vs all	AC046136.1	0.5	ENSG00000242880	0.00179	-0.00669	0.0103	0.00157	0.416	0.678	0.9	-6.89
Tissue B cells	2 vs all	LINC00639	0.5	ENSG00000259070	-0.0117	-0.0672	0.0437	0.0108	-0.416	0.678	0.9	-6.89
Tissue B cells	2 vs all	BAALC	0.5	ENSG00000164929	0.00657	-0.0245	0.0377	0.00502	0.416	0.678	0.9	-6.89
Tissue B cells	2 vs all	SCUBE2	0.5	ENSG00000175356	-0.00332	-0.019	0.0124	0.00306	-0.416	0.678	0.9	-6.89
Tissue B cells	2 vs all	AC024267.4	0.5	ENSG00000265845	-0.00293	-0.0168	0.0109	0.0027	-0.416	0.678	0.9	-6.89
Tissue B cells	2 vs all	CHAF1B	0.499	ENSG00000159259	-0.0202	-0.116	0.0754	0.0743	-0.416	0.678	0.9	-6.89
Tissue B cells	2 vs all	SLC43A1	0.494	ENSG00000149150	0.0354	-0.132	0.203	0.292	0.416	0.678	0.9	-6.89
Tissue B cells	2 vs all	PNPLA3	0.5	ENSG00000100344	0.00555	-0.0207	0.0318	0.00794	0.415	0.678	0.9	-6.89
Tissue B cells	2 vs all	PKD1	0.496	ENSG00000008710	0.0476	-0.178	0.273	0.406	0.415	0.678	0.9	-6.89
Tissue B cells	2 vs all	OR4K13	0.5	ENSG00000176253	-0.00152	-0.00872	0.00568	0.0014	-0.415	0.678	0.9	-6.89
Tissue B cells	2 vs all	CYR61	0.5	ENSG00000142871	-0.00154	-0.00883	0.00575	0.00142	-0.415	0.678	0.9	-6.89
Tissue B cells	2 vs all	LRCOL1	0.5	ENSG00000204583	-0.00139	-0.008	0.00521	0.00129	-0.415	0.678	0.9	-6.89
Tissue B cells	2 vs all	NUCB1-AS1	0.5	ENSG00000235191	-0.00158	-0.00908	0.00592	0.00146	-0.415	0.678	0.9	-6.89
Tissue B cells	2 vs all	AL390860.1	0.5	ENSG00000235749	0.00414	-0.0155	0.0238	0.00674	0.415	0.678	0.9	-6.89
Tissue B cells	2 vs all	JPH4	0.5	ENSG00000092051	-0.00566	-0.0325	0.0212	0.00522	-0.415	0.678	0.9	-6.89
Tissue B cells	2 vs all	MAMDC4	0.497	ENSG00000177943	0.0288	-0.108	0.166	0.144	0.415	0.678	0.9	-6.89
Tissue B cells	2 vs all	AL357552.2	0.5	ENSG00000228423	-0.0045	-0.0258	0.0168	0.00415	-0.415	0.679	0.9	-6.89
Tissue B cells	2 vs all	EPDR1	0.5	ENSG00000086289	0.00685	-0.0256	0.0393	0.0151	0.414	0.679	0.9	-6.89
Tissue B cells	2 vs all	Z82244.2	0.5	ENSG00000282602	-0.00223	-0.0128	0.00836	0.00206	-0.414	0.679	0.9	-6.89
Tissue B cells	2 vs all	CREG2	0.5	ENSG00000175874	-0.0066	-0.038	0.0247	0.0061	-0.414	0.679	0.9	-6.89
Tissue B cells	2 vs all	OXTR	0.5	ENSG00000180914	-0.00323	-0.0186	0.0121	0.0048	-0.414	0.679	0.9	-6.89
Tissue B cells	2 vs all	AC104365.1	0.5	ENSG00000267476	-0.000969	-0.00557	0.00363	0.000894	-0.414	0.679	0.9	-6.89
Tissue B cells	2 vs all	CCDC69	0.441	ENSG00000198624	0.0783	-0.294	0.45	1.97	0.414	0.679	0.9	-6.89
Tissue B cells	2 vs all	DNLZ	0.498	ENSG00000213221	0.0267	-0.1	0.153	0.118	0.414	0.679	0.9	-6.89
Tissue B cells	2 vs all	NUDT4B	0.5	ENSG00000177144	0.00597	-0.0224	0.0344	0.0142	0.414	0.679	0.9	-6.89
Tissue B cells	2 vs all	AL139120.1	0.5	ENSG00000233340	-0.0023	-0.0132	0.00864	0.00213	-0.414	0.679	0.9	-6.89
Tissue B cells	2 vs all	ERVFRD-1	0.5	ENSG00000244476	-0.000603	-0.00347	0.00226	0.000557	-0.414	0.679	0.9	-6.89
Tissue B cells	2 vs all	IL21-AS1	0.5	ENSG00000227145	-0.00162	-0.00931	0.00607	0.00149	-0.414	0.679	0.9	-6.89
Tissue B cells	2 vs all	AL121672.3	0.5	ENSG00000273289	0.00856	-0.0321	0.0493	0.0138	0.414	0.679	0.9	-6.89
Tissue B cells	2 vs all	CD68	0.486	ENSG00000129226	-0.0617	-0.355	0.232	0.586	-0.414	0.679	0.9	-6.89
Tissue B cells	2 vs all	AC020913.2	0.5	ENSG00000269480	-0.000695	-0.004	0.00261	0.000642	-0.414	0.679	0.9	-6.89
Tissue B cells	2 vs all	GPR152	0.5	ENSG00000175514	-0.00575	-0.0331	0.0216	0.00531	-0.413	0.68	0.9	-6.89
Tissue B cells	2 vs all	GREM1	0.495	ENSG00000166923	0.0259	-0.0972	0.149	0.106	0.413	0.68	0.9	-6.89
Tissue B cells	2 vs all	L34079.2	0.5	ENSG00000269177	0.00738	-0.0278	0.0425	0.00958	0.413	0.68	0.9	-6.89
Tissue B cells	2 vs all	NHS	0.5	ENSG00000188158	-0.000438	-0.00252	0.00165	0.000405	-0.413	0.68	0.9	-6.89
Tissue B cells	2 vs all	AC090568.2	0.5	ENSG00000253553	-0.00104	-0.00597	0.0039	0.000957	-0.413	0.68	0.9	-6.89
Tissue B cells	2 vs all	IGHJ2P	0.5	ENSG00000237547	-0.00142	-0.00817	0.00534	0.00131	-0.413	0.68	0.9	-6.89
Tissue B cells	2 vs all	AC025430.1	0.5	ENSG00000259563	-0.00176	-0.0101	0.00661	0.00162	-0.413	0.68	0.9	-6.89
Tissue B cells	2 vs all	LINC01929	0.5	ENSG00000267013	-0.00152	-0.00873	0.0057	0.0014	-0.413	0.68	0.9	-6.89
Tissue B cells	2 vs all	FERMT1	0.5	ENSG00000101311	-0.00565	-0.0326	0.0213	0.00522	-0.413	0.68	0.9	-6.89
Tissue B cells	2 vs all	U91328.3	0.5	ENSG00000272810	-0.000797	-0.00459	0.003	0.000735	-0.413	0.68	0.9	-6.89
Tissue B cells	2 vs all	PTGES3L-AARSD1	0.5	ENSG00000108825	-0.00185	-0.0107	0.00696	0.00171	-0.413	0.68	0.9	-6.89
Tissue B cells	2 vs all	KCNJ2	0.5	ENSG00000123700	-0.00426	-0.0245	0.016	0.00393	-0.413	0.68	0.9	-6.89
Tissue B cells	2 vs all	AL133523.1	0.5	ENSG00000258982	0.0078	-0.0294	0.045	0.0135	0.413	0.68	0.9	-6.89
Tissue B cells	2 vs all	AL391095.1	0.5	ENSG00000224635	-0.0139	-0.0804	0.0526	0.0164	-0.412	0.68	0.9	-6.89
Tissue B cells	2 vs all	ABCA8	0.5	ENSG00000141338	-0.00336	-0.0194	0.0127	0.00311	-0.412	0.68	0.9	-6.89
Tissue B cells	2 vs all	HSPB9	0.5	ENSG00000260325	0.00428	-0.0161	0.0247	0.00479	0.412	0.68	0.9	-6.89
Tissue B cells	2 vs all	C2orf50	0.5	ENSG00000150873	-0.00485	-0.028	0.0183	0.00448	-0.412	0.681	0.9	-6.89
Tissue B cells	2 vs all	AL596094.1	0.5	ENSG00000272764	-0.0166	-0.0957	0.0626	0.0475	-0.412	0.681	0.9	-6.89
Tissue B cells	2 vs all	LINC01972	0.5	ENSG00000230401	0.013	-0.0491	0.0751	0.0269	0.412	0.681	0.9	-6.89
Tissue B cells	2 vs all	C1QL3	0.5	ENSG00000165985	-0.00113	-0.00652	0.00426	0.00104	-0.412	0.681	0.9	-6.89
Tissue B cells	2 vs all	LINC01792	0.5	ENSG00000237166	-0.00189	-0.0109	0.00715	0.00175	-0.412	0.681	0.9	-6.89
Tissue B cells	2 vs all	AC007192.2	0.5	ENSG00000269145	-0.00724	-0.0418	0.0273	0.0102	-0.412	0.681	0.9	-6.89
Tissue B cells	2 vs all	TRAJ54	0.5	ENSG00000211836	-0.00171	-0.00987	0.00645	0.00158	-0.412	0.681	0.9	-6.89
Tissue B cells	2 vs all	COL28A1	0.5	ENSG00000215018	-0.000839	-0.00484	0.00317	0.000774	-0.412	0.681	0.9	-6.89
Tissue B cells	2 vs all	RASGRP3	0.45	ENSG00000152689	0.0762	-0.288	0.44	1.73	0.412	0.681	0.9	-6.89
Tissue B cells	2 vs all	KCNE1	0.5	ENSG00000180509	-0.00602	-0.0348	0.0227	0.00738	-0.412	0.681	0.9	-6.89
Tissue B cells	2 vs all	PCDHB12	0.5	ENSG00000120328	-0.000524	-0.00303	0.00198	0.000484	-0.412	0.681	0.9	-6.89
Tissue B cells	2 vs all	HIPK4	0.5	ENSG00000160396	-0.000424	-0.00245	0.0016	0.000391	-0.412	0.681	0.9	-6.89
Tissue B cells	2 vs all	TAF5	0.498	ENSG00000148835	0.0323	-0.122	0.187	0.243	0.412	0.681	0.9	-6.89
Tissue B cells	2 vs all	AC117395.1	0.5	ENSG00000242791	-0.00128	-0.00741	0.00485	0.00118	-0.412	0.681	0.9	-6.89
Tissue B cells	2 vs all	MS4A12	0.5	ENSG00000071203	-0.011	-0.0638	0.0417	0.0177	-0.411	0.681	0.9	-6.89
Tissue B cells	2 vs all	ZNF541	0.5	ENSG00000118156	-0.00108	-0.00624	0.00408	0.000996	-0.411	0.681	0.9	-6.89
Tissue B cells	2 vs all	SEPT3	0.5	ENSG00000100167	0.00479	-0.0181	0.0277	0.00861	0.411	0.681	0.9	-6.89
Tissue B cells	2 vs all	FAM240B	0.5	ENSG00000283329	-0.0029	-0.0168	0.011	0.00268	-0.411	0.681	0.9	-6.89
Tissue B cells	2 vs all	CSGALNACT1	0.488	ENSG00000147408	0.0522	-0.197	0.302	0.523	0.411	0.681	0.9	-6.89
Tissue B cells	2 vs all	AC022201.2	0.5	ENSG00000233849	-0.0157	-0.0907	0.0593	0.0264	-0.411	0.681	0.9	-6.89
Tissue B cells	2 vs all	DENND1B	0.472	ENSG00000213047	-0.0643	-0.372	0.243	1.06	-0.411	0.681	0.9	-6.89
Tissue B cells	2 vs all	AC009567.1	0.5	ENSG00000249041	-0.000301	-0.00174	0.00114	0.000278	-0.411	0.681	0.9	-6.89
Tissue B cells	2 vs all	AC099552.1	0.5	ENSG00000217825	-0.000301	-0.00174	0.00114	0.000278	-0.411	0.681	0.9	-6.89
Tissue B cells	2 vs all	IGHV3-53	0.486	ENSG00000211967	0.153	-0.579	0.885	1.43	0.411	0.681	0.9	-6.89
Tissue B cells	2 vs all	ALDH6A1	0.493	ENSG00000119711	0.0424	-0.16	0.245	0.434	0.411	0.681	0.9	-6.89
Tissue B cells	2 vs all	TNKS2-AS1	0.497	ENSG00000228701	0.0262	-0.0992	0.152	0.138	0.411	0.681	0.9	-6.89
Tissue B cells	2 vs all	CDH13	0.5	ENSG00000140945	0.00987	-0.0374	0.0571	0.0204	0.411	0.681	0.9	-6.89
Tissue B cells	2 vs all	PGA3	0.5	ENSG00000229859	-0.000368	-0.00213	0.00139	0.00034	-0.411	0.681	0.9	-6.89
Tissue B cells	2 vs all	GP2	0.5	ENSG00000169347	-0.00746	-0.0432	0.0282	0.00871	-0.411	0.681	0.9	-6.89
Tissue B cells	2 vs all	AL358334.2	0.5	ENSG00000258711	-0.0124	-0.0717	0.0469	0.0147	-0.411	0.681	0.9	-6.89
Tissue B cells	2 vs all	NDNF	0.5	ENSG00000173376	-0.00388	-0.0225	0.0147	0.00358	-0.411	0.682	0.9	-6.89
Tissue B cells	2 vs all	AL050349.1	0.5	ENSG00000229188	-0.000287	-0.00166	0.00109	0.000265	-0.41	0.682	0.9	-6.89
Tissue B cells	2 vs all	DUSP14	0.496	ENSG00000276023	0.0329	-0.125	0.191	0.246	0.41	0.682	0.9	-6.89
Tissue B cells	2 vs all	LAMA1	0.5	ENSG00000101680	0.0013	-0.00494	0.00755	0.00202	0.41	0.682	0.9	-6.89
Tissue B cells	2 vs all	AC078795.2	0.5	ENSG00000270096	0.0153	-0.058	0.0886	0.0293	0.41	0.682	0.9	-6.89
Tissue B cells	2 vs all	AC011290.1	0.5	ENSG00000227172	-0.00729	-0.0422	0.0277	0.00995	-0.41	0.682	0.9	-6.89
Tissue B cells	2 vs all	TUT1	0.495	ENSG00000149016	-0.0284	-0.164	0.108	0.218	-0.41	0.682	0.9	-6.89
Tissue B cells	2 vs all	HPX	0.5	ENSG00000110169	-0.000282	-0.00163	0.00107	0.00026	-0.41	0.682	0.9	-6.89
Tissue B cells	2 vs all	AC099508.1	0.5	ENSG00000247033	-0.000807	-0.00467	0.00306	0.000745	-0.41	0.682	0.9	-6.89
Tissue B cells	2 vs all	PLBD2	0.496	ENSG00000151176	0.029	-0.11	0.168	0.249	0.41	0.682	0.9	-6.89
Tissue B cells	2 vs all	AL513348.1	0.5	ENSG00000231714	-0.000468	-0.00271	0.00178	0.000432	-0.41	0.682	0.9	-6.89
Tissue B cells	2 vs all	AC068722.2	0.5	ENSG00000273972	-0.000632	-0.00366	0.0024	0.000583	-0.41	0.682	0.9	-6.89
Tissue B cells	2 vs all	BRWD1-AS2	0.5	ENSG00000255568	0.0136	-0.0515	0.0786	0.0369	0.41	0.682	0.9	-6.89
Tissue B cells	2 vs all	AC012313.1	0.499	ENSG00000232098	0.0147	-0.0557	0.085	0.0587	0.41	0.682	0.9	-6.89
Tissue B cells	2 vs all	AC020913.3	0.5	ENSG00000269836	0.00744	-0.0283	0.0432	0.00574	0.41	0.682	0.9	-6.89
Tissue B cells	2 vs all	AC012360.3	0.492	ENSG00000272994	0.0468	-0.178	0.272	0.512	0.41	0.682	0.9	-6.89
Tissue B cells	2 vs all	PIWIL1	0.5	ENSG00000125207	-0.00178	-0.0103	0.00677	0.00164	-0.41	0.682	0.9	-6.89
Tissue B cells	2 vs all	PXDNL	0.5	ENSG00000147485	-0.00682	-0.0396	0.0259	0.0164	-0.409	0.682	0.9	-6.89
Tissue B cells	2 vs all	ATP5ME	0.442	ENSG00000169020	0.0811	-0.309	0.471	2.81	0.409	0.683	0.9	-6.89
Tissue B cells	2 vs all	AC008496.2	0.5	ENSG00000250258	-0.00235	-0.0136	0.00893	0.00217	-0.409	0.683	0.9	-6.89
Tissue B cells	2 vs all	C17orf113	0.5	ENSG00000267221	0.00807	-0.0307	0.0469	0.0176	0.409	0.683	0.9	-6.89
Tissue B cells	2 vs all	SOWAHB	0.5	ENSG00000186212	-0.000812	-0.00471	0.00309	0.000749	-0.409	0.683	0.9	-6.89
Tissue B cells	2 vs all	MRPL41	0.4	ENSG00000182154	0.077	-0.293	0.447	2.38	0.409	0.683	0.9	-6.89
Tissue B cells	2 vs all	SULT2A1	0.5	ENSG00000105398	-0.00375	-0.0218	0.0143	0.00702	-0.409	0.683	0.9	-6.89
Tissue B cells	2 vs all	FAM241B	0.499	ENSG00000171224	0.0129	-0.0492	0.075	0.0437	0.409	0.683	0.9	-6.89
Tissue B cells	2 vs all	AC107214.2	0.5	ENSG00000272744	-0.0016	-0.00931	0.0061	0.00148	-0.409	0.683	0.9	-6.89
Tissue B cells	2 vs all	DAD1	0.409	ENSG00000129562	-0.0841	-0.489	0.32	3.1	-0.409	0.683	0.9	-6.89
Tissue B cells	2 vs all	PCDHB11	0.5	ENSG00000197479	-0.00256	-0.0149	0.00974	0.00236	-0.409	0.683	0.9	-6.89
Tissue B cells	2 vs all	AC011445.2	0.5	ENSG00000269246	0.0144	-0.055	0.0838	0.0516	0.409	0.683	0.9	-6.89
Tissue B cells	2 vs all	PDE6C	0.5	ENSG00000095464	-0.0027	-0.0157	0.0103	0.0025	-0.409	0.683	0.9	-6.89
Tissue B cells	2 vs all	AL512791.2	0.499	ENSG00000275198	-0.0133	-0.0771	0.0506	0.056	-0.409	0.683	0.9	-6.89
Tissue B cells	2 vs all	CHRNA3	0.5	ENSG00000080644	-0.00176	-0.0102	0.0067	0.00162	-0.409	0.683	0.9	-6.89
Tissue B cells	2 vs all	IGKV2OR2-10	0.5	ENSG00000276050	-0.00248	-0.0144	0.00945	0.00229	-0.408	0.683	0.9	-6.89
Tissue B cells	2 vs all	OR1L8	0.5	ENSG00000171496	-0.00125	-0.00726	0.00476	0.00115	-0.408	0.683	0.9	-6.89
Tissue B cells	2 vs all	WNT7B	0.5	ENSG00000188064	-0.000396	-0.00231	0.00151	0.000366	-0.408	0.683	0.9	-6.89
Tissue B cells	2 vs all	ENTPD4	0.476	ENSG00000197217	0.064	-0.244	0.372	1.12	0.408	0.683	0.9	-6.89
Tissue B cells	2 vs all	SLC17A7	0.5	ENSG00000104888	-0.000919	-0.00534	0.00351	0.000848	-0.408	0.683	0.9	-6.89
Tissue B cells	2 vs all	AC104071.1	0.5	ENSG00000251434	-0.00187	-0.0109	0.00714	0.00173	-0.408	0.683	0.9	-6.89
Tissue B cells	2 vs all	LINC01450	0.5	ENSG00000232458	-0.00348	-0.0202	0.0133	0.00321	-0.408	0.683	0.9	-6.89
Tissue B cells	2 vs all	SLC51B	0.5	ENSG00000186198	-0.00328	-0.0191	0.0125	0.00303	-0.408	0.683	0.9	-6.89
Tissue B cells	2 vs all	ZNF771	0.493	ENSG00000179965	-0.0351	-0.204	0.134	0.335	-0.408	0.683	0.9	-6.89
Tissue B cells	2 vs all	MYB	0.5	ENSG00000118513	-0.0113	-0.0656	0.0431	0.0104	-0.408	0.684	0.9	-6.89
Tissue B cells	2 vs all	FGFR3	0.5	ENSG00000068078	-0.0122	-0.0711	0.0467	0.0131	-0.408	0.684	0.9	-6.89
Tissue B cells	2 vs all	ST3GAL4	0.496	ENSG00000110080	-0.0233	-0.136	0.0892	0.124	-0.408	0.684	0.9	-6.89
Tissue B cells	2 vs all	HOXA-AS2	0.5	ENSG00000253552	-0.0107	-0.0624	0.041	0.0186	-0.408	0.684	0.9	-6.89
Tissue B cells	2 vs all	MKRN2OS	0.5	ENSG00000225526	-0.000663	-0.00386	0.00253	0.000612	-0.408	0.684	0.9	-6.89
Tissue B cells	2 vs all	SEC23B	0.46	ENSG00000101310	-0.0616	-0.359	0.235	1.17	-0.408	0.684	0.9	-6.89
Tissue B cells	2 vs all	KHDC1L	0.5	ENSG00000256980	-0.000543	-0.00316	0.00208	0.000501	-0.408	0.684	0.9	-6.89
Tissue B cells	2 vs all	AL451107.1	0.5	ENSG00000230720	-0.00279	-0.0163	0.0107	0.00258	-0.408	0.684	0.9	-6.89
Tissue B cells	2 vs all	CLDN5	0.5	ENSG00000184113	-0.00623	-0.0363	0.0238	0.00575	-0.408	0.684	0.9	-6.89
Tissue B cells	2 vs all	AC022966.1	0.5	ENSG00000267601	-0.000282	-0.00164	0.00108	0.00026	-0.408	0.684	0.9	-6.89
Tissue B cells	2 vs all	LINC02105	0.5	ENSG00000250447	-0.00146	-0.00852	0.0056	0.00135	-0.408	0.684	0.9	-6.89
Tissue B cells	2 vs all	TRAV4	0.5	ENSG00000211778	-0.00565	-0.0329	0.0216	0.00521	-0.408	0.684	0.9	-6.89
Tissue B cells	2 vs all	AP003469.3	0.5	ENSG00000253737	-0.000332	-0.00193	0.00127	0.000306	-0.408	0.684	0.9	-6.89
Tissue B cells	2 vs all	IGHV1-69-2	0.496	ENSG00000281990	0.0823	-0.315	0.479	0.425	0.408	0.684	0.9	-6.89
Tissue B cells	2 vs all	IFNG	0.499	ENSG00000111537	-0.0149	-0.0867	0.057	0.0608	-0.408	0.684	0.9	-6.89
Tissue B cells	2 vs all	AR	0.5	ENSG00000169083	-0.00749	-0.0436	0.0287	0.00691	-0.407	0.684	0.9	-6.89
Tissue B cells	2 vs all	AC092587.1	0.5	ENSG00000273155	-0.0067	-0.039	0.0256	0.00618	-0.407	0.684	0.9	-6.89
Tissue B cells	2 vs all	AC074135.1	0.5	ENSG00000267886	-0.00748	-0.0436	0.0286	0.00691	-0.407	0.684	0.9	-6.89
Tissue B cells	2 vs all	RNASEK-C17orf49	0.5	ENSG00000161939	-0.00618	-0.036	0.0237	0.0162	-0.407	0.684	0.9	-6.89
Tissue B cells	2 vs all	SNCB	0.5	ENSG00000074317	-0.0178	-0.104	0.0683	0.0183	-0.407	0.684	0.9	-6.89
Tissue B cells	2 vs all	CLIC6	0.5	ENSG00000159212	-0.00795	-0.0464	0.0305	0.00734	-0.407	0.684	0.9	-6.89
Tissue B cells	2 vs all	PRPH	0.5	ENSG00000135406	-0.00235	-0.0137	0.009	0.00217	-0.407	0.684	0.9	-6.89
Tissue B cells	2 vs all	LINC02419	0.5	ENSG00000256906	-0.000939	-0.00547	0.00359	0.000866	-0.407	0.684	0.9	-6.89
Tissue B cells	2 vs all	FAP	0.5	ENSG00000078098	-0.00283	-0.0165	0.0108	0.00261	-0.407	0.684	0.9	-6.89
Tissue B cells	2 vs all	AC090572.3	0.5	ENSG00000254115	-0.00181	-0.0106	0.00693	0.00167	-0.407	0.684	0.9	-6.89
Tissue B cells	2 vs all	OR2AT4	0.5	ENSG00000171561	-0.0041	-0.0239	0.0157	0.00378	-0.407	0.684	0.9	-6.89
Tissue B cells	2 vs all	OVGP1	0.5	ENSG00000085465	-0.0161	-0.0938	0.0617	0.0371	-0.407	0.684	0.9	-6.89
Tissue B cells	2 vs all	ULBP2	0.5	ENSG00000131015	-0.00164	-0.00959	0.0063	0.00152	-0.407	0.684	0.9	-6.89
Tissue B cells	2 vs all	AC022730.4	0.499	ENSG00000253967	0.0106	-0.0407	0.0619	0.0397	0.407	0.684	0.9	-6.89
Tissue B cells	2 vs all	COLCA1	0.497	ENSG00000196167	-0.0201	-0.117	0.077	0.093	-0.407	0.685	0.9	-6.89
Tissue B cells	2 vs all	CUZD1	0.5	ENSG00000138161	-0.021	-0.122	0.0805	0.0527	-0.407	0.685	0.9	-6.89
Tissue B cells	2 vs all	GMPPA	0.448	ENSG00000144591	0.0682	-0.262	0.398	1.12	0.407	0.685	0.9	-6.89
Tissue B cells	2 vs all	RGS9BP	0.5	ENSG00000186326	0.00354	-0.0136	0.0207	0.00602	0.406	0.685	0.9	-6.89
Tissue B cells	2 vs all	AC092802.2	0.5	ENSG00000228852	-0.00153	-0.00892	0.00586	0.00141	-0.406	0.685	0.9	-6.89
Tissue B cells	2 vs all	ADGRE3	0.5	ENSG00000131355	-0.00399	-0.0233	0.0153	0.00369	-0.406	0.685	0.9	-6.89
Tissue B cells	2 vs all	ZAN	0.5	ENSG00000146839	0.00108	-0.00414	0.0063	0.000826	0.406	0.685	0.9	-6.89
Tissue B cells	2 vs all	GGTLC1	0.5	ENSG00000149435	-0.000306	-0.00179	0.00118	0.000283	-0.406	0.685	0.9	-6.89
Tissue B cells	2 vs all	AL356756.1	0.5	ENSG00000257120	-0.00978	-0.0571	0.0376	0.0178	-0.406	0.685	0.9	-6.89
Tissue B cells	2 vs all	CNMD	0.5	ENSG00000136110	-0.00177	-0.0103	0.0068	0.00163	-0.406	0.685	0.9	-6.89
Tissue B cells	2 vs all	POPDC3	0.5	ENSG00000132429	-0.0025	-0.0146	0.0096	0.00231	-0.406	0.685	0.9	-6.89
Tissue B cells	2 vs all	LRP1B	0.5	ENSG00000168702	-0.00156	-0.0091	0.00598	0.00144	-0.406	0.685	0.9	-6.89
Tissue B cells	2 vs all	ANKRD7	0.499	ENSG00000106013	-0.0138	-0.0809	0.0532	0.0353	-0.406	0.685	0.9	-6.89
Tissue B cells	2 vs all	AC022874.1	0.5	ENSG00000255130	-0.0124	-0.0722	0.0475	0.0114	-0.406	0.685	0.9	-6.89
Tissue B cells	2 vs all	TSC22D1-AS1	0.5	ENSG00000278156	-0.0112	-0.0651	0.0428	0.0314	-0.406	0.685	0.9	-6.89
Tissue B cells	2 vs all	NUDT2	0.459	ENSG00000164978	-0.0625	-0.365	0.24	1.07	-0.406	0.685	0.9	-6.89
Tissue B cells	2 vs all	EFCC1	0.5	ENSG00000114654	-0.00048	-0.0028	0.00184	0.000443	-0.406	0.685	0.9	-6.89
Tissue B cells	2 vs all	AC008440.2	0.5	ENSG00000232220	-0.00103	-0.00604	0.00397	0.000954	-0.406	0.685	0.9	-6.89
Tissue B cells	2 vs all	INTU	0.499	ENSG00000164066	0.0143	-0.0548	0.0834	0.0385	0.406	0.685	0.9	-6.89
Tissue B cells	2 vs all	AC116036.2	0.5	ENSG00000272360	-0.000231	-0.00135	0.000888	0.000213	-0.406	0.685	0.9	-6.89
Tissue B cells	2 vs all	HYKK	0.497	ENSG00000188266	-0.0162	-0.095	0.0625	0.0807	-0.406	0.685	0.9	-6.89
Tissue B cells	2 vs all	SEMA6D	0.5	ENSG00000137872	-0.00144	-0.00844	0.00556	0.00133	-0.406	0.685	0.9	-6.89
Tissue B cells	2 vs all	AL033527.4	0.5	ENSG00000284678	-0.00768	-0.0449	0.0295	0.0115	-0.406	0.685	0.9	-6.89
Tissue B cells	2 vs all	TRBV6-7	0.5	ENSG00000253188	-0.0014	-0.00817	0.00538	0.00129	-0.406	0.685	0.9	-6.89
Tissue B cells	2 vs all	AC012617.1	0.5	ENSG00000267053	-0.00899	-0.0526	0.0346	0.0083	-0.406	0.685	0.9	-6.89
Tissue B cells	2 vs all	AC060814.3	0.5	ENSG00000268531	-0.000321	-0.00188	0.00123	0.000296	-0.406	0.685	0.9	-6.89
Tissue B cells	2 vs all	VEZT	0.474	ENSG00000028203	0.0727	-0.28	0.425	1.15	0.406	0.685	0.9	-6.89
Tissue B cells	2 vs all	CPSF2	0.488	ENSG00000165934	0.0573	-0.221	0.335	0.776	0.406	0.685	0.9	-6.89
Tissue B cells	2 vs all	AGPAT1	0.48	ENSG00000204310	0.057	-0.22	0.334	0.839	0.405	0.685	0.9	-6.89
Tissue B cells	2 vs all	AC124804.1	0.5	ENSG00000264985	-0.00152	-0.00888	0.00584	0.0014	-0.405	0.685	0.9	-6.89
Tissue B cells	2 vs all	AC092653.1	0.5	ENSG00000273245	-0.00319	-0.0187	0.0123	0.00295	-0.405	0.685	0.9	-6.89
Tissue B cells	2 vs all	AL022097.1	0.5	ENSG00000270174	-0.0014	-0.00818	0.00538	0.00129	-0.405	0.685	0.9	-6.89
Tissue B cells	2 vs all	SCARF2	0.5	ENSG00000244486	-0.0103	-0.0605	0.0398	0.00954	-0.405	0.685	0.9	-6.89
Tissue B cells	2 vs all	TRGV1	0.5	ENSG00000211701	0.00913	-0.0352	0.0534	0.0174	0.405	0.685	0.9	-6.89
Tissue B cells	2 vs all	FAM107A	0.5	ENSG00000168309	-0.00781	-0.0457	0.0301	0.00721	-0.405	0.686	0.9	-6.89
Tissue B cells	2 vs all	ERBB4	0.5	ENSG00000178568	-0.00681	-0.0399	0.0263	0.00629	-0.405	0.686	0.9	-6.89
Tissue B cells	2 vs all	SFRP2	0.5	ENSG00000145423	-0.00215	-0.0126	0.00829	0.00199	-0.405	0.686	0.9	-6.89
Tissue B cells	2 vs all	AC107959.2	0.5	ENSG00000246130	-0.00118	-0.00692	0.00456	0.00109	-0.405	0.686	0.9	-6.89
Tissue B cells	2 vs all	LDHB	0.425	ENSG00000111716	0.0858	-0.331	0.502	2.96	0.405	0.686	0.9	-6.89
Tissue B cells	2 vs all	SLITRK5	0.5	ENSG00000165300	0.0105	-0.0407	0.0617	0.027	0.405	0.686	0.9	-6.89
Tissue B cells	2 vs all	GABRP	0.5	ENSG00000094755	-0.00161	-0.00945	0.00623	0.00149	-0.405	0.686	0.9	-6.89
Tissue B cells	2 vs all	PRSS22	0.5	ENSG00000005001	-0.00267	-0.0156	0.0103	0.00246	-0.405	0.686	0.9	-6.89
Tissue B cells	2 vs all	FREM3	0.5	ENSG00000183090	-0.000229	-0.00134	0.000883	0.000211	-0.405	0.686	0.9	-6.89
Tissue B cells	2 vs all	TRAJ49	0.5	ENSG00000211840	-0.00478	-0.028	0.0185	0.00441	-0.405	0.686	0.9	-6.89
Tissue B cells	2 vs all	AC087392.5	0.5	ENSG00000277491	0.00254	-0.00982	0.0149	0.00205	0.405	0.686	0.9	-6.89
Tissue B cells	2 vs all	MME	0.499	ENSG00000196549	-0.0473	-0.277	0.182	0.164	-0.405	0.686	0.9	-6.89
Tissue B cells	2 vs all	PLEKHG4B	0.5	ENSG00000153404	0.00439	-0.0169	0.0257	0.00909	0.405	0.686	0.9	-6.89
Tissue B cells	2 vs all	AC109635.2	0.5	ENSG00000254518	-0.00135	-0.00792	0.00522	0.00125	-0.405	0.686	0.9	-6.89
Tissue B cells	2 vs all	LINC02159	0.5	ENSG00000253417	-0.00156	-0.00912	0.00601	0.00144	-0.405	0.686	0.9	-6.89
Tissue B cells	2 vs all	ZDHHC11B	0.5	ENSG00000206077	-0.00363	-0.0213	0.014	0.00658	-0.405	0.686	0.9	-6.89
Tissue B cells	2 vs all	AC138028.1	0.499	ENSG00000182376	0.00593	-0.0229	0.0347	0.0143	0.405	0.686	0.9	-6.89
Tissue B cells	2 vs all	CCNJL	0.5	ENSG00000135083	-0.000908	-0.00532	0.00351	0.000838	-0.405	0.686	0.9	-6.89
Tissue B cells	2 vs all	AC068724.3	0.5	ENSG00000285080	0.00613	-0.0237	0.0359	0.012	0.405	0.686	0.9	-6.89
Tissue B cells	2 vs all	AC026979.3	0.5	ENSG00000272375	0.00359	-0.0139	0.0211	0.00543	0.405	0.686	0.9	-6.89
Tissue B cells	2 vs all	KITLG	0.5	ENSG00000049130	-0.00377	-0.0221	0.0146	0.00348	-0.404	0.686	0.9	-6.89
Tissue B cells	2 vs all	AC100835.2	0.5	ENSG00000275527	-0.00154	-0.00904	0.00596	0.00142	-0.404	0.686	0.9	-6.89
Tissue B cells	2 vs all	LINC01424	0.5	ENSG00000236519	-0.00236	-0.0138	0.00912	0.00218	-0.404	0.686	0.9	-6.89
Tissue B cells	2 vs all	AC010768.2	0.5	ENSG00000255092	-0.00696	-0.0408	0.0269	0.00643	-0.404	0.686	0.9	-6.89
Tissue B cells	2 vs all	BOK-AS1	0.5	ENSG00000234235	-0.00738	-0.0433	0.0285	0.00681	-0.404	0.686	0.9	-6.89
Tissue B cells	2 vs all	HABP4	0.498	ENSG00000130956	-0.029	-0.17	0.112	0.165	-0.404	0.686	0.9	-6.89
Tissue B cells	2 vs all	LINC01364	0.5	ENSG00000227290	-0.000287	-0.00168	0.00111	0.000265	-0.404	0.686	0.9	-6.89
Tissue B cells	2 vs all	AC079340.1	0.5	ENSG00000250706	-0.00254	-0.0149	0.00983	0.00235	-0.404	0.686	0.9	-6.89
Tissue B cells	2 vs all	KF459542.1	0.5	ENSG00000231880	-0.00147	-0.00862	0.00569	0.00136	-0.404	0.686	0.9	-6.89
Tissue B cells	2 vs all	AC097512.1	0.5	ENSG00000248837	-0.00432	-0.0253	0.0167	0.00398	-0.404	0.686	0.9	-6.89
Tissue B cells	2 vs all	ADAM9	0.498	ENSG00000168615	-0.0178	-0.104	0.0689	0.0853	-0.404	0.686	0.9	-6.89
Tissue B cells	2 vs all	LINC02022	0.5	ENSG00000232746	-0.00322	-0.0189	0.0125	0.00298	-0.404	0.686	0.9	-6.89
Tissue B cells	2 vs all	IGKV2OR2-8	0.5	ENSG00000278537	-0.000273	-0.0016	0.00106	0.000252	-0.404	0.687	0.9	-6.89
Tissue B cells	2 vs all	EGR2	0.503	ENSG00000122877	0.0477	-0.185	0.28	0.221	0.404	0.687	0.9	-6.89
Tissue B cells	2 vs all	AC011933.3	0.5	ENSG00000265342	-0.00855	-0.0502	0.0331	0.0079	-0.404	0.687	0.9	-6.89
Tissue B cells	2 vs all	ARID3C	0.5	ENSG00000205143	-0.00187	-0.011	0.00725	0.00173	-0.404	0.687	0.9	-6.89
Tissue B cells	2 vs all	BX640514.2	0.5	ENSG00000273812	-0.00108	-0.00636	0.00419	0.000999	-0.404	0.687	0.9	-6.89
Tissue B cells	2 vs all	AC068338.3	0.497	ENSG00000275645	0.0283	-0.11	0.166	0.166	0.404	0.687	0.9	-6.89
Tissue B cells	2 vs all	KEL	0.5	ENSG00000197993	-0.00253	-0.0149	0.00981	0.00234	-0.404	0.687	0.9	-6.89
Tissue B cells	2 vs all	AL136961.1	0.5	ENSG00000285448	-0.00256	-0.015	0.00992	0.00236	-0.404	0.687	0.9	-6.89
Tissue B cells	2 vs all	ZNF2	0.499	ENSG00000275111	0.0272	-0.105	0.16	0.148	0.403	0.687	0.9	-6.89
Tissue B cells	2 vs all	AC068870.1	0.5	ENSG00000260619	-0.000434	-0.00255	0.00168	0.000401	-0.403	0.687	0.9	-6.89
Tissue B cells	2 vs all	AC078962.3	0.5	ENSG00000256314	-0.00604	-0.0355	0.0234	0.00558	-0.403	0.687	0.9	-6.89
Tissue B cells	2 vs all	EYA4	0.5	ENSG00000112319	-0.0136	-0.0797	0.0526	0.0125	-0.403	0.687	0.9	-6.89
Tissue B cells	2 vs all	AC099329.3	0.5	ENSG00000280571	-0.00151	-0.00889	0.00586	0.0014	-0.403	0.687	0.9	-6.89
Tissue B cells	2 vs all	AC105053.1	0.5	ENSG00000229498	-0.00604	-0.0355	0.0234	0.00558	-0.403	0.687	0.9	-6.89
Tissue B cells	2 vs all	BUB1B-PAK6	0.5	ENSG00000259288	-0.00227	-0.0133	0.00879	0.00209	-0.403	0.687	0.9	-6.89
Tissue B cells	2 vs all	OR2T35	0.5	ENSG00000177151	-0.00251	-0.0148	0.00975	0.00232	-0.403	0.687	0.9	-6.89
Tissue B cells	2 vs all	AC005920.3	0.5	ENSG00000251665	-0.00122	-0.00718	0.00474	0.00113	-0.403	0.687	0.9	-6.89
Tissue B cells	2 vs all	CCL15	0.5	ENSG00000275718	-0.0055	-0.0323	0.0213	0.00507	-0.403	0.687	0.9	-6.89
Tissue B cells	2 vs all	RNASE10	0.5	ENSG00000182545	-0.000924	-0.00543	0.00359	0.000853	-0.403	0.687	0.9	-6.89
Tissue B cells	2 vs all	AC131254.2	0.5	ENSG00000253604	-0.00106	-0.00621	0.0041	0.000975	-0.403	0.687	0.9	-6.89
Tissue B cells	2 vs all	ADGRB1	0.5	ENSG00000181790	-0.00529	-0.0311	0.0205	0.0157	-0.403	0.687	0.9	-6.89
Tissue B cells	2 vs all	PPIF	0.479	ENSG00000108179	0.0596	-0.231	0.35	0.954	0.403	0.687	0.9	-6.89
Tissue B cells	2 vs all	AC105339.3	0.5	ENSG00000259442	0.00828	-0.0322	0.0487	0.0149	0.403	0.687	0.9	-6.89
Tissue B cells	2 vs all	AL161668.1	0.5	ENSG00000178107	-0.00333	-0.0196	0.0129	0.00307	-0.403	0.687	0.9	-6.89
Tissue B cells	2 vs all	SLC39A2	0.5	ENSG00000165794	-0.00102	-0.00602	0.00397	0.000944	-0.403	0.687	0.9	-6.89
Tissue B cells	2 vs all	AC007570.1	0.5	ENSG00000255655	-0.00171	-0.01	0.00663	0.00157	-0.403	0.687	0.9	-6.89
Tissue B cells	2 vs all	LINC01560	0.498	ENSG00000196741	0.0186	-0.0722	0.109	0.0835	0.403	0.687	0.9	-6.89
Tissue B cells	2 vs all	ERC1	0.479	ENSG00000082805	-0.0531	-0.313	0.207	0.8	-0.403	0.688	0.9	-6.89
Tissue B cells	2 vs all	LINC00907	0.5	ENSG00000267586	-0.00704	-0.0415	0.0274	0.00832	-0.403	0.688	0.9	-6.89
Tissue B cells	2 vs all	SCN7A	0.5	ENSG00000136546	-0.00278	-0.0164	0.0108	0.00257	-0.403	0.688	0.9	-6.89
Tissue B cells	2 vs all	ASB5	0.5	ENSG00000164122	-0.000933	-0.00549	0.00363	0.000861	-0.402	0.688	0.9	-6.89
Tissue B cells	2 vs all	PCOLCE2	0.5	ENSG00000163710	-0.000395	-0.00233	0.00154	0.000365	-0.402	0.688	0.9	-6.89
Tissue B cells	2 vs all	SLC4A9	0.5	ENSG00000113073	-0.000889	-0.00523	0.00345	0.00082	-0.402	0.688	0.9	-6.89
Tissue B cells	2 vs all	AP003097.2	0.5	ENSG00000254699	-0.000912	-0.00537	0.00355	0.000842	-0.402	0.688	0.9	-6.89
Tissue B cells	2 vs all	PFKM	0.495	ENSG00000152556	0.039	-0.152	0.23	0.347	0.402	0.688	0.9	-6.89
Tissue B cells	2 vs all	CRABP2	0.5	ENSG00000143320	-0.00199	-0.0117	0.00775	0.00366	-0.402	0.688	0.9	-6.9
Tissue B cells	2 vs all	TICRR	0.5	ENSG00000140534	-0.0111	-0.0656	0.0433	0.0135	-0.402	0.688	0.9	-6.9
Tissue B cells	2 vs all	SOX2	0.5	ENSG00000181449	-0.00136	-0.00803	0.0053	0.00126	-0.402	0.688	0.9	-6.9
Tissue B cells	2 vs all	ACOT2	0.499	ENSG00000119673	0.0408	-0.159	0.241	0.352	0.402	0.688	0.9	-6.9
Tissue B cells	2 vs all	GATA2	0.5	ENSG00000179348	0.00346	-0.0135	0.0204	0.00497	0.402	0.688	0.9	-6.9
Tissue B cells	2 vs all	G2E3-AS1	0.5	ENSG00000257636	-0.00305	-0.018	0.0119	0.00281	-0.402	0.688	0.9	-6.9
Tissue B cells	2 vs all	AC007349.2	0.5	ENSG00000230831	-0.000635	-0.00374	0.00247	0.000586	-0.402	0.688	0.9	-6.9
Tissue B cells	2 vs all	SIGLEC7	0.5	ENSG00000168995	-0.00237	-0.014	0.00924	0.00219	-0.402	0.688	0.9	-6.9
Tissue B cells	2 vs all	IGLV3-31	0.499	ENSG00000253920	-0.0279	-0.165	0.109	0.0559	-0.402	0.688	0.9	-6.9
Tissue B cells	2 vs all	AL022068.1	0.5	ENSG00000228412	-0.00119	-0.00704	0.00465	0.0011	-0.402	0.688	0.9	-6.9
Tissue B cells	2 vs all	FUT9	0.5	ENSG00000172461	-0.00808	-0.0476	0.0315	0.00746	-0.402	0.688	0.9	-6.9
Tissue B cells	2 vs all	AC079385.2	0.5	ENSG00000257711	-0.00136	-0.00801	0.00529	0.00125	-0.402	0.688	0.9	-6.9
Tissue B cells	2 vs all	AL050320.1	0.5	ENSG00000225956	-0.000272	-0.0016	0.00106	0.000251	-0.402	0.688	0.9	-6.9
Tissue B cells	2 vs all	IKBIP	0.448	ENSG00000166130	0.0691	-0.269	0.408	1.43	0.402	0.688	0.9	-6.9
Tissue B cells	2 vs all	AP001056.2	0.5	ENSG00000285413	0.0141	-0.0549	0.0831	0.0328	0.402	0.688	0.9	-6.9
Tissue B cells	2 vs all	CCL16	0.5	ENSG00000275152	-0.000675	-0.00398	0.00263	0.000623	-0.402	0.688	0.9	-6.9
Tissue B cells	2 vs all	IGHV1-69D	0.49	ENSG00000280411	-0.157	-0.925	0.611	1.52	-0.402	0.688	0.9	-6.9
Tissue B cells	2 vs all	AC012065.3	0.5	ENSG00000269976	-0.00113	-0.00667	0.00441	0.00104	-0.402	0.688	0.9	-6.9
Tissue B cells	2 vs all	AC098479.1	0.5	ENSG00000273493	-0.00181	-0.0107	0.00706	0.00167	-0.401	0.688	0.9	-6.9
Tissue B cells	2 vs all	AL590483.1	0.5	ENSG00000229960	-0.00358	-0.0211	0.014	0.00331	-0.401	0.688	0.9	-6.9
Tissue B cells	2 vs all	AC093567.1	0.5	ENSG00000267764	-0.00242	-0.0143	0.00943	0.00223	-0.401	0.688	0.9	-6.9
Tissue B cells	2 vs all	AC130352.1	0.5	ENSG00000270154	-0.00264	-0.0156	0.0103	0.00244	-0.401	0.688	0.9	-6.9
Tissue B cells	2 vs all	LYNX1	0.5	ENSG00000180155	-0.000877	-0.00517	0.00342	0.000809	-0.401	0.688	0.9	-6.9
Tissue B cells	2 vs all	MTUS2-AS1	0.5	ENSG00000179141	-0.000283	-0.00167	0.0011	0.000261	-0.401	0.688	0.9	-6.9
Tissue B cells	2 vs all	LINC01427	0.5	ENSG00000225321	-0.00119	-0.007	0.00463	0.00109	-0.401	0.688	0.9	-6.9
Tissue B cells	2 vs all	SHC2	0.5	ENSG00000129946	-0.000315	-0.00186	0.00123	0.000291	-0.401	0.688	0.9	-6.9
Tissue B cells	2 vs all	TEX30	0.488	ENSG00000151287	0.0486	-0.19	0.287	0.572	0.401	0.689	0.9	-6.9
Tissue B cells	2 vs all	AC245164.1	0.5	ENSG00000253805	-0.0018	-0.0106	0.00704	0.00166	-0.401	0.689	0.9	-6.9
Tissue B cells	2 vs all	AC130456.4	0.5	ENSG00000260681	-0.0018	-0.0106	0.00704	0.00166	-0.401	0.689	0.9	-6.9
Tissue B cells	2 vs all	TMEM132E	0.5	ENSG00000181291	-0.00167	-0.00987	0.00653	0.00154	-0.401	0.689	0.9	-6.9
Tissue B cells	2 vs all	AL365356.1	0.5	ENSG00000226647	-0.00616	-0.0364	0.0241	0.00568	-0.401	0.689	0.9	-6.9
Tissue B cells	2 vs all	KIRREL3	0.5	ENSG00000149571	-0.00106	-0.00626	0.00414	0.000979	-0.401	0.689	0.9	-6.9
Tissue B cells	2 vs all	LINC00565	0.5	ENSG00000260910	-0.000937	-0.00554	0.00366	0.000865	-0.401	0.689	0.9	-6.9
Tissue B cells	2 vs all	SCPEP1	0.464	ENSG00000121064	0.0731	-0.286	0.432	1.63	0.401	0.689	0.9	-6.9
Tissue B cells	2 vs all	AP001528.2	0.5	ENSG00000255471	-0.000542	-0.0032	0.00212	5e-04	-0.401	0.689	0.9	-6.9
Tissue B cells	2 vs all	AC005580.1	0.5	ENSG00000267320	-0.00122	-0.0072	0.00476	0.00112	-0.401	0.689	0.9	-6.9
Tissue B cells	2 vs all	TEX13C	0.5	ENSG00000282815	-0.000319	-0.00188	0.00125	0.000294	-0.401	0.689	0.9	-6.9
Tissue B cells	2 vs all	AL355987.3	0.5	ENSG00000272896	-0.0164	-0.097	0.0642	0.0151	-0.401	0.689	0.9	-6.9
Tissue B cells	2 vs all	NANP	0.499	ENSG00000170191	0.0279	-0.109	0.165	0.13	0.4	0.689	0.9	-6.9
Tissue B cells	2 vs all	AC117945.1	0.5	ENSG00000234481	-0.00108	-0.00638	0.00422	0.000996	-0.4	0.689	0.9	-6.9
Tissue B cells	2 vs all	NFIB	0.5	ENSG00000147862	-0.0156	-0.0924	0.0611	0.0144	-0.4	0.689	0.9	-6.9
Tissue B cells	2 vs all	RGPD3	0.5	ENSG00000153165	-0.0128	-0.0756	0.05	0.0136	-0.4	0.689	0.9	-6.9
Tissue B cells	2 vs all	RFPL3	0.5	ENSG00000128276	-0.000804	-0.00475	0.00315	0.000742	-0.4	0.689	0.9	-6.9
Tissue B cells	2 vs all	LRRK1	0.479	ENSG00000154237	0.0688	-0.269	0.407	1.09	0.4	0.689	0.9	-6.9
Tissue B cells	2 vs all	VEGFD	0.5	ENSG00000165197	-0.00834	-0.0493	0.0327	0.0077	-0.4	0.689	0.9	-6.9
Tissue B cells	2 vs all	ZMYND19	0.498	ENSG00000165724	0.0217	-0.0849	0.128	0.11	0.4	0.689	0.9	-6.9
Tissue B cells	2 vs all	AJ003147.2	0.5	ENSG00000262668	-0.00103	-0.00607	0.00402	0.000947	-0.4	0.689	0.9	-6.9
Tissue B cells	2 vs all	MCAM	0.499	ENSG00000076706	-0.00979	-0.0579	0.0384	0.0274	-0.4	0.689	0.9	-6.9
Tissue B cells	2 vs all	TRAV8-4	0.5	ENSG00000211790	-0.00879	-0.052	0.0344	0.0113	-0.4	0.689	0.9	-6.9
Tissue B cells	2 vs all	AC027020.1	0.5	ENSG00000259540	-0.00107	-0.00633	0.00419	0.000987	-0.4	0.689	0.9	-6.9
Tissue B cells	2 vs all	WNT9A	0.5	ENSG00000143816	-0.00422	-0.025	0.0165	0.0039	-0.4	0.689	0.9	-6.9
Tissue B cells	2 vs all	IGKV2OR2-7	0.5	ENSG00000270450	-0.00162	-0.00957	0.00634	0.00149	-0.4	0.689	0.9	-6.9
Tissue B cells	2 vs all	AC008781.1	0.5	ENSG00000228737	0.00221	-0.00864	0.0131	0.00469	0.4	0.69	0.9	-6.9
Tissue B cells	2 vs all	SH2D1B	0.5	ENSG00000198574	-0.00246	-0.0145	0.00963	0.00227	-0.4	0.69	0.9	-6.9
Tissue B cells	2 vs all	AC092546.1	0.5	ENSG00000249988	-0.00618	-0.0366	0.0242	0.00893	-0.4	0.69	0.9	-6.9
Tissue B cells	2 vs all	HIST1H2BL	0.499	ENSG00000185130	0.0169	-0.0664	0.1	0.0547	0.4	0.69	0.9	-6.9
Tissue B cells	2 vs all	EIF3A	0.438	ENSG00000107581	0.0766	-0.301	0.454	2.19	0.4	0.69	0.9	-6.9
Tissue B cells	2 vs all	AC016065.1	0.494	ENSG00000246089	0.0411	-0.161	0.243	0.409	0.4	0.69	0.9	-6.9
Tissue B cells	2 vs all	AP003068.3	0.5	ENSG00000255173	-0.00422	-0.025	0.0165	0.00389	-0.4	0.69	0.9	-6.9
Tissue B cells	2 vs all	IGHV1-3	0.489	ENSG00000211935	-0.195	-1.15	0.764	2.05	-0.4	0.69	0.9	-6.9
Tissue B cells	2 vs all	ENHO	0.5	ENSG00000168913	-0.00229	-0.0136	0.00898	0.00211	-0.4	0.69	0.9	-6.9
Tissue B cells	2 vs all	PPM1H	0.5	ENSG00000111110	-0.00229	-0.0136	0.00898	0.00211	-0.4	0.69	0.9	-6.9
Tissue B cells	2 vs all	CECR2	0.5	ENSG00000099954	0.0106	-0.0416	0.0628	0.0275	0.399	0.69	0.9	-6.9
Tissue B cells	2 vs all	AL137786.1	0.5	ENSG00000258702	0.00749	-0.0294	0.0444	0.0212	0.399	0.69	0.9	-6.9
Tissue B cells	2 vs all	AC022400.1	0.5	ENSG00000224195	-0.000791	-0.00469	0.0031	0.00073	-0.399	0.69	0.9	-6.9
Tissue B cells	2 vs all	GPBAR1	0.5	ENSG00000179921	-0.00577	-0.0342	0.0226	0.00532	-0.399	0.69	0.9	-6.9
Tissue B cells	2 vs all	BX088645.1	0.5	ENSG00000283378	-0.00592	-0.0351	0.0233	0.00547	-0.399	0.69	0.9	-6.9
Tissue B cells	2 vs all	C12orf77	0.499	ENSG00000226397	-0.0323	-0.191	0.127	0.115	-0.399	0.69	0.9	-6.9
Tissue B cells	2 vs all	GYPA	0.5	ENSG00000170180	-0.00192	-0.0114	0.00755	0.00177	-0.399	0.69	0.9	-6.9
Tissue B cells	2 vs all	PTGES3L	0.5	ENSG00000267060	0.00739	-0.029	0.0438	0.017	0.399	0.69	0.9	-6.9
Tissue B cells	2 vs all	AP000235.1	0.5	ENSG00000244278	-0.000352	-0.00209	0.00138	0.000325	-0.399	0.69	0.9	-6.9
Tissue B cells	2 vs all	PER3	0.498	ENSG00000049246	-0.0243	-0.144	0.0955	0.124	-0.399	0.69	0.9	-6.9
Tissue B cells	2 vs all	AL161729.3	0.5	ENSG00000271384	-0.00287	-0.017	0.0113	0.00265	-0.399	0.69	0.9	-6.9
Tissue B cells	2 vs all	XKR3	0.5	ENSG00000172967	-0.00126	-0.00746	0.00494	0.00116	-0.399	0.69	0.9	-6.9
Tissue B cells	2 vs all	RHPN1-AS1	0.5	ENSG00000254389	-0.00104	-0.00614	0.00407	0.000956	-0.399	0.69	0.9	-6.9
Tissue B cells	2 vs all	KCNK13	0.5	ENSG00000152315	-0.000268	-0.00159	0.00105	0.000248	-0.399	0.69	0.9	-6.9
Tissue B cells	2 vs all	HSD17B6	0.499	ENSG00000025423	0.0143	-0.056	0.0845	0.0555	0.399	0.69	0.9	-6.9
Tissue B cells	2 vs all	GAL	0.5	ENSG00000069482	-0.000839	-0.00498	0.0033	0.000775	-0.399	0.69	0.9	-6.9
Tissue B cells	2 vs all	FCN3	0.5	ENSG00000142748	-0.00176	-0.0104	0.00692	0.00163	-0.399	0.69	0.9	-6.9
Tissue B cells	2 vs all	AC092807.3	0.5	ENSG00000282057	-0.00105	-0.00626	0.00415	0.000974	-0.399	0.69	0.9	-6.9
Tissue B cells	2 vs all	IGKV6-21	0.496	ENSG00000211611	0.113	-0.446	0.673	0.658	0.399	0.69	0.9	-6.9
Tissue B cells	2 vs all	CRYBA1	0.5	ENSG00000108255	-0.000869	-0.00516	0.00342	0.000802	-0.399	0.69	0.9	-6.9
Tissue B cells	2 vs all	AL031770.1	0.5	ENSG00000230433	-0.00535	-0.0317	0.021	0.00494	-0.399	0.69	0.9	-6.9
Tissue B cells	2 vs all	LINC01205	0.5	ENSG00000228980	-0.00641	-0.038	0.0252	0.00592	-0.399	0.69	0.9	-6.9
Tissue B cells	2 vs all	IQANK1	0.5	ENSG00000203499	-0.0051	-0.0303	0.0201	0.00471	-0.398	0.691	0.9	-6.9
Tissue B cells	2 vs all	PGF	0.5	ENSG00000119630	-0.00295	-0.0175	0.0116	0.00571	-0.398	0.691	0.9	-6.9
Tissue B cells	2 vs all	DDX4	0.5	ENSG00000152670	-0.00165	-0.00981	0.00651	0.00153	-0.398	0.691	0.9	-6.9
Tissue B cells	2 vs all	AC092171.2	0.5	ENSG00000230733	-0.00541	-0.0321	0.0213	0.00499	-0.398	0.691	0.9	-6.9
Tissue B cells	2 vs all	SULT1A2	0.5	ENSG00000197165	-0.00296	-0.0176	0.0117	0.00572	-0.398	0.691	0.9	-6.9
Tissue B cells	2 vs all	LYVE1	0.5	ENSG00000133800	-0.00151	-0.00898	0.00596	0.0014	-0.398	0.691	0.9	-6.9
Tissue B cells	2 vs all	ARHGEF38	0.498	ENSG00000236699	0.0147	-0.0581	0.0875	0.0618	0.398	0.691	0.9	-6.9
Tissue B cells	2 vs all	LINC00352	0.5	ENSG00000227893	-0.000656	-0.00389	0.00258	0.000605	-0.398	0.691	0.9	-6.9
Tissue B cells	2 vs all	EDN3	0.5	ENSG00000124205	-0.00175	-0.0104	0.00688	0.00161	-0.398	0.691	0.9	-6.9
Tissue B cells	2 vs all	CD3D	0.487	ENSG00000167286	-0.0535	-0.318	0.211	0.343	-0.398	0.691	0.9	-6.9
Tissue B cells	2 vs all	AC132192.1	0.499	ENSG00000254397	0.0125	-0.0492	0.0742	0.0352	0.398	0.691	0.9	-6.9
Tissue B cells	2 vs all	PPM1N	0.492	ENSG00000213889	0.0346	-0.136	0.206	0.226	0.398	0.691	0.9	-6.9
Tissue B cells	2 vs all	CASR	0.5	ENSG00000036828	-0.00254	-0.0151	0.01	0.00234	-0.398	0.691	0.9	-6.9
Tissue B cells	2 vs all	AC072039.2	0.5	ENSG00000273455	-0.00252	-0.015	0.00995	0.00233	-0.398	0.691	0.9	-6.9
Tissue B cells	2 vs all	AC012557.1	0.5	ENSG00000271843	-0.0015	-0.00893	0.00593	0.00139	-0.398	0.691	0.9	-6.9
Tissue B cells	2 vs all	SLC4A10	0.5	ENSG00000144290	-0.00537	-0.0319	0.0212	0.00495	-0.398	0.691	0.9	-6.9
Tissue B cells	2 vs all	AIRN	0.5	ENSG00000268257	-0.000662	-0.00394	0.00261	0.000611	-0.398	0.691	0.9	-6.9
Tissue B cells	2 vs all	AC083805.3	0.5	ENSG00000273805	-0.00406	-0.0241	0.016	0.00557	-0.398	0.691	0.9	-6.9
Tissue B cells	2 vs all	PCDH7	0.5	ENSG00000169851	-0.000813	-0.00483	0.00321	0.00075	-0.398	0.691	0.9	-6.9
Tissue B cells	2 vs all	AC006059.1	0.5	ENSG00000230084	-0.00608	-0.0362	0.024	0.0162	-0.398	0.691	0.9	-6.9
Tissue B cells	2 vs all	RAPSN	0.5	ENSG00000165917	-0.0134	-0.0796	0.0528	0.0242	-0.398	0.691	0.9	-6.9
Tissue B cells	2 vs all	TUSC3	0.5	ENSG00000104723	-0.0015	-0.00891	0.00592	0.00138	-0.397	0.691	0.9	-6.9
Tissue B cells	2 vs all	NDUFAF8	0.427	ENSG00000224877	0.0774	-0.306	0.461	2.11	0.397	0.691	0.9	-6.9
Tissue B cells	2 vs all	AC010542.5	0.5	ENSG00000277978	-0.000964	-0.00573	0.00381	0.00089	-0.397	0.691	0.9	-6.9
Tissue B cells	2 vs all	RNF152	0.5	ENSG00000176641	-0.0059	-0.0351	0.0233	0.00545	-0.397	0.691	0.9	-6.9
Tissue B cells	2 vs all	C1QTNF1	0.5	ENSG00000173918	-0.0049	-0.0292	0.0194	0.00452	-0.397	0.691	0.9	-6.9
Tissue B cells	2 vs all	AC020663.2	0.5	ENSG00000267077	-0.000327	-0.00194	0.00129	0.000301	-0.397	0.691	0.9	-6.9
Tissue B cells	2 vs all	CC2D2B	0.5	ENSG00000188649	0.0121	-0.0477	0.0719	0.0303	0.397	0.691	0.9	-6.9
Tissue B cells	2 vs all	WDR88	0.5	ENSG00000166359	-0.00529	-0.0315	0.0209	0.00488	-0.397	0.691	0.9	-6.9
Tissue B cells	2 vs all	PTGES	0.5	ENSG00000148344	-0.00493	-0.0293	0.0195	0.00455	-0.397	0.691	0.9	-6.9
Tissue B cells	2 vs all	AC027338.1	0.5	ENSG00000249664	-0.00111	-0.0066	0.00438	0.00102	-0.397	0.692	0.9	-6.9
Tissue B cells	2 vs all	AC090517.4	0.495	ENSG00000285253	0.0309	-0.122	0.184	0.269	0.397	0.692	0.9	-6.9
Tissue B cells	2 vs all	AQP1	0.5	ENSG00000240583	0.00196	-0.00774	0.0117	0.00259	0.397	0.692	0.9	-6.9
Tissue B cells	2 vs all	TEAD1	0.5	ENSG00000187079	-0.00679	-0.0405	0.0269	0.00627	-0.397	0.692	0.9	-6.9
Tissue B cells	2 vs all	AL031432.3	0.5	ENSG00000272432	-0.00307	-0.0183	0.0122	0.00582	-0.397	0.692	0.9	-6.9
Tissue B cells	2 vs all	AC116351.1	0.5	ENSG00000215246	-0.000965	-0.00575	0.00382	0.000891	-0.397	0.692	0.9	-6.9
Tissue B cells	2 vs all	AL133387.1	0.5	ENSG00000225208	-0.00109	-0.00649	0.00431	0.00101	-0.397	0.692	0.9	-6.9
Tissue B cells	2 vs all	AL359076.1	0.5	ENSG00000236199	-0.00103	-0.00616	0.00409	0.000954	-0.397	0.692	0.9	-6.9
Tissue B cells	2 vs all	AC098614.4	0.5	ENSG00000271943	-0.00251	-0.015	0.00993	0.00232	-0.397	0.692	0.9	-6.9
Tissue B cells	2 vs all	CU639417.3	0.5	ENSG00000280095	-0.0076	-0.0453	0.0301	0.00702	-0.397	0.692	0.9	-6.9
Tissue B cells	2 vs all	AC010127.1	0.5	ENSG00000236107	-0.000892	-0.00532	0.00353	0.000824	-0.397	0.692	0.9	-6.9
Tissue B cells	2 vs all	VCL	0.494	ENSG00000035403	0.0474	-0.188	0.282	0.41	0.396	0.692	0.9	-6.9
Tissue B cells	2 vs all	GIPC2	0.5	ENSG00000137960	-0.00241	-0.0144	0.00955	0.00222	-0.396	0.692	0.9	-6.9
Tissue B cells	2 vs all	LINC01239	0.5	ENSG00000234840	-0.00696	-0.0415	0.0276	0.00643	-0.396	0.692	0.9	-6.9
Tissue B cells	2 vs all	TMPRSS5	0.5	ENSG00000166682	-0.00542	-0.0323	0.0215	0.00823	-0.396	0.692	0.9	-6.9
Tissue B cells	2 vs all	AP001010.1	0.5	ENSG00000266954	-0.000573	-0.00342	0.00227	0.000529	-0.396	0.692	0.9	-6.9
Tissue B cells	2 vs all	ABHD16B	0.5	ENSG00000183260	-0.000766	-0.00457	0.00304	0.000707	-0.396	0.692	0.9	-6.9
Tissue B cells	2 vs all	LRRC9	0.5	ENSG00000131951	-0.00172	-0.0102	0.0068	0.00158	-0.396	0.692	0.9	-6.9
Tissue B cells	2 vs all	FP325330.3	0.5	ENSG00000279712	-0.00135	-0.00808	0.00537	0.00125	-0.396	0.692	0.9	-6.9
Tissue B cells	2 vs all	ZNF491	0.499	ENSG00000177599	0.00843	-0.0334	0.0503	0.0364	0.396	0.692	0.9	-6.9
Tissue B cells	2 vs all	LGALS12	0.5	ENSG00000133317	-0.00298	-0.0178	0.0118	0.00275	-0.396	0.692	0.9	-6.9
Tissue B cells	2 vs all	SLC6A14	0.5	ENSG00000268104	-0.00102	-0.00609	0.00405	0.000942	-0.396	0.692	0.9	-6.9
Tissue B cells	2 vs all	HJURP	0.5	ENSG00000123485	-0.0226	-0.135	0.0895	0.0551	-0.396	0.692	0.9	-6.9
Tissue B cells	2 vs all	ECM2	0.5	ENSG00000106823	-0.00181	-0.0108	0.00717	0.00167	-0.396	0.692	0.9	-6.9
Tissue B cells	2 vs all	CCDC114	0.5	ENSG00000105479	-0.0123	-0.0734	0.0488	0.0314	-0.396	0.692	0.9	-6.9
Tissue B cells	2 vs all	AC090617.5	0.5	ENSG00000263050	-0.000885	-0.00528	0.00351	0.000817	-0.396	0.692	0.9	-6.9
Tissue B cells	2 vs all	MNX1	0.5	ENSG00000130675	-0.00136	-0.0081	0.00538	0.00125	-0.396	0.692	0.9	-6.9
Tissue B cells	2 vs all	FURIN	0.494	ENSG00000140564	-0.0326	-0.194	0.129	0.307	-0.396	0.692	0.9	-6.9
Tissue B cells	2 vs all	HYDIN	0.5	ENSG00000157423	-0.00457	-0.0273	0.0181	0.00422	-0.396	0.693	0.9	-6.9
Tissue B cells	2 vs all	LINC02560	0.5	ENSG00000268307	-0.00125	-0.00748	0.00498	0.00116	-0.396	0.693	0.9	-6.9
Tissue B cells	2 vs all	C11orf96	0.5	ENSG00000187479	-0.000852	-0.00509	0.00338	0.000787	-0.396	0.693	0.9	-6.9
Tissue B cells	2 vs all	PTGS2	0.5	ENSG00000073756	-0.00775	-0.0463	0.0308	0.00715	-0.396	0.693	0.9	-6.9
Tissue B cells	2 vs all	AC092111.2	0.5	ENSG00000276417	-0.00132	-0.00791	0.00526	0.00122	-0.396	0.693	0.9	-6.9
Tissue B cells	2 vs all	CDH24	0.5	ENSG00000139880	0.00444	-0.0176	0.0265	0.00708	0.396	0.693	0.9	-6.9
Tissue B cells	2 vs all	CLEC4F	0.5	ENSG00000152672	-0.000627	-0.00374	0.00249	0.000578	-0.396	0.693	0.9	-6.9
Tissue B cells	2 vs all	USP31	0.498	ENSG00000103404	-0.0189	-0.113	0.0752	0.0839	-0.395	0.693	0.9	-6.9
Tissue B cells	2 vs all	SLC25A2	0.5	ENSG00000120329	-0.000408	-0.00244	0.00162	0.000377	-0.395	0.693	0.9	-6.9
Tissue B cells	2 vs all	SLN	0.5	ENSG00000170290	-0.00551	-0.0329	0.0219	0.00509	-0.395	0.693	0.9	-6.9
Tissue B cells	2 vs all	SLC25A39	0.419	ENSG00000013306	-0.0742	-0.443	0.295	2.01	-0.395	0.693	0.9	-6.9
Tissue B cells	2 vs all	PPP4R1-AS1	0.5	ENSG00000263627	-0.000254	-0.00152	0.00101	0.000235	-0.395	0.693	0.9	-6.9
Tissue B cells	2 vs all	AC110615.1	0.499	ENSG00000229717	0.0126	-0.0502	0.0754	0.0431	0.395	0.693	0.9	-6.9
Tissue B cells	2 vs all	AC009495.2	0.5	ENSG00000232411	-0.00423	-0.0253	0.0168	0.0039	-0.395	0.693	0.9	-6.9
Tissue B cells	2 vs all	B3GNT9	0.494	ENSG00000237172	-0.0241	-0.144	0.0961	0.141	-0.395	0.693	0.9	-6.9
Tissue B cells	2 vs all	LINC01910	0.5	ENSG00000266278	-0.000773	-0.00463	0.00308	0.000714	-0.395	0.693	0.9	-6.9
Tissue B cells	2 vs all	B2M	0.415	ENSG00000166710	0.121	-0.481	0.723	6.8	0.395	0.693	0.9	-6.9
Tissue B cells	2 vs all	LINC01443	0.5	ENSG00000266554	-0.000617	-0.00369	0.00246	0.000569	-0.395	0.693	0.9	-6.9
Tissue B cells	2 vs all	SERTM2	0.499	ENSG00000260802	-0.0087	-0.052	0.0346	0.0211	-0.395	0.693	0.9	-6.9
Tissue B cells	2 vs all	BBOX1	0.5	ENSG00000129151	-0.000607	-0.00363	0.00242	0.000561	-0.395	0.693	0.9	-6.9
Tissue B cells	2 vs all	AC130324.1	0.5	ENSG00000263531	0.0135	-0.0538	0.0809	0.0298	0.395	0.693	0.9	-6.9
Tissue B cells	2 vs all	PRORY	0.5	ENSG00000183146	-0.00112	-0.00668	0.00445	0.00103	-0.395	0.693	0.9	-6.9
Tissue B cells	2 vs all	AC018781.1	0.5	ENSG00000248599	-0.00112	-0.00669	0.00445	0.00103	-0.395	0.693	0.9	-6.9
Tissue B cells	2 vs all	RPL3L	0.5	ENSG00000140986	0.00915	-0.0365	0.0548	0.0213	0.395	0.693	0.9	-6.9
Tissue B cells	2 vs all	OR2M3	0.5	ENSG00000228198	0.00143	-0.00571	0.00858	0.00166	0.395	0.693	0.9	-6.9
Tissue B cells	2 vs all	IL5	0.5	ENSG00000113525	0.00173	-0.0069	0.0104	0.00272	0.394	0.693	0.9	-6.9
Tissue B cells	2 vs all	RAB33A	0.498	ENSG00000134594	0.0482	-0.192	0.289	0.453	0.394	0.694	0.9	-6.9
Tissue B cells	2 vs all	AC027288.3	0.5	ENSG00000257894	-0.00172	-0.0103	0.00686	0.00159	-0.394	0.694	0.9	-6.9
Tissue B cells	2 vs all	BACH1-IT2	0.5	ENSG00000228817	-0.0033	-0.0197	0.0131	0.00603	-0.394	0.694	0.9	-6.9
Tissue B cells	2 vs all	SPDYE4	0.5	ENSG00000183318	-0.00114	-0.00681	0.00454	0.00105	-0.394	0.694	0.9	-6.9
Tissue B cells	2 vs all	AC079779.4	0.5	ENSG00000277997	-0.000839	-0.00503	0.00335	0.000774	-0.394	0.694	0.9	-6.9
Tissue B cells	2 vs all	AP001046.1	0.5	ENSG00000225637	-0.00455	-0.0272	0.0181	0.0042	-0.394	0.694	0.9	-6.9
Tissue B cells	2 vs all	LINC01363	0.5	ENSG00000231605	-0.00531	-0.0318	0.0212	0.0049	-0.394	0.694	0.9	-6.9
Tissue B cells	2 vs all	AC005695.3	0.5	ENSG00000273816	-0.000386	-0.00232	0.00154	0.000357	-0.394	0.694	0.9	-6.9
Tissue B cells	2 vs all	CXCL13	0.499	ENSG00000156234	0.0148	-0.0593	0.089	0.0342	0.394	0.694	0.9	-6.9
Tissue B cells	2 vs all	AL445072.1	0.5	ENSG00000237208	-0.000844	-0.00506	0.00337	0.000779	-0.394	0.694	0.9	-6.9
Tissue B cells	2 vs all	CASQ1	0.5	ENSG00000143318	-0.009	-0.054	0.036	0.00831	-0.394	0.694	0.9	-6.9
Tissue B cells	2 vs all	NLRP2	0.497	ENSG00000022556	0.0335	-0.134	0.201	0.233	0.394	0.694	0.9	-6.9
Tissue B cells	2 vs all	PPP1R17	0.5	ENSG00000106341	-0.00213	-0.0128	0.0085	0.00196	-0.394	0.694	0.9	-6.9
Tissue B cells	2 vs all	HIST1H2BF	0.496	ENSG00000277224	0.0482	-0.193	0.289	0.478	0.393	0.694	0.9	-6.9
Tissue B cells	2 vs all	DEPDC1-AS1	0.5	ENSG00000234264	-0.00536	-0.0322	0.0214	0.00495	-0.393	0.694	0.9	-6.9
Tissue B cells	2 vs all	CLBA1	0.499	ENSG00000140104	0.0132	-0.0527	0.0791	0.0444	0.393	0.694	0.9	-6.9
Tissue B cells	2 vs all	IGHV4-4	0.486	ENSG00000276775	-0.153	-0.919	0.613	1.34	-0.393	0.694	0.9	-6.9
Tissue B cells	2 vs all	HCRT	0.5	ENSG00000161610	0.00706	-0.0282	0.0423	0.0144	0.393	0.694	0.9	-6.9
Tissue B cells	2 vs all	AC011893.1	0.5	ENSG00000226806	-0.00723	-0.0434	0.029	0.00668	-0.393	0.694	0.9	-6.9
Tissue B cells	2 vs all	EHD2	0.5	ENSG00000024422	-0.000724	-0.00434	0.0029	0.000668	-0.393	0.694	0.9	-6.9
Tissue B cells	2 vs all	AC068768.1	0.5	ENSG00000235423	-0.00546	-0.0327	0.0218	0.00504	-0.393	0.694	0.9	-6.9
Tissue B cells	2 vs all	ADPRHL1	0.499	ENSG00000153531	-0.0107	-0.0643	0.0429	0.0419	-0.393	0.695	0.9	-6.9
Tissue B cells	2 vs all	AC112187.3	0.5	ENSG00000271752	0.00285	-0.0114	0.0171	0.00227	0.393	0.695	0.9	-6.9
Tissue B cells	2 vs all	SCN1A	0.5	ENSG00000144285	0.0154	-0.0618	0.0926	0.0331	0.393	0.695	0.9	-6.9
Tissue B cells	2 vs all	AL354793.1	0.5	ENSG00000230105	-0.00549	-0.033	0.022	0.00507	-0.393	0.695	0.9	-6.9
Tissue B cells	2 vs all	IGDCC4	0.5	ENSG00000103742	-0.0021	-0.0126	0.00841	0.00194	-0.393	0.695	0.9	-6.9
Tissue B cells	2 vs all	EPS8	0.495	ENSG00000151491	-0.0418	-0.251	0.167	0.414	-0.393	0.695	0.9	-6.9
Tissue B cells	2 vs all	LINC02154	0.5	ENSG00000235385	-0.00227	-0.0136	0.00909	0.00209	-0.392	0.695	0.9	-6.9
Tissue B cells	2 vs all	AC027575.2	0.5	ENSG00000278107	0.00612	-0.0246	0.0368	0.0113	0.392	0.695	0.9	-6.9
Tissue B cells	2 vs all	PCAT14	0.5	ENSG00000280623	-0.0017	-0.0102	0.00681	0.00157	-0.392	0.695	0.9	-6.9
Tissue B cells	2 vs all	FNDC4	0.5	ENSG00000115226	-0.000462	-0.00278	0.00185	0.000426	-0.392	0.695	0.9	-6.9
Tissue B cells	2 vs all	IGKV3-34	0.5	ENSG00000253860	-0.00133	-0.00803	0.00536	0.00123	-0.392	0.695	0.9	-6.9
Tissue B cells	2 vs all	AC019131.1	0.5	ENSG00000263923	-0.00201	-0.0121	0.00806	0.00185	-0.392	0.695	0.9	-6.9
Tissue B cells	2 vs all	MMP19	0.5	ENSG00000123342	-0.00521	-0.0314	0.0209	0.00481	-0.392	0.695	0.9	-6.9
Tissue B cells	2 vs all	AC007998.3	0.5	ENSG00000267583	-0.000985	-0.00593	0.00396	0.000909	-0.392	0.695	0.9	-6.9
Tissue B cells	2 vs all	FGF16	0.5	ENSG00000196468	-0.000546	-0.00329	0.00219	0.000504	-0.392	0.695	0.9	-6.9
Tissue B cells	2 vs all	LINC00687	0.5	ENSG00000228422	-0.000546	-0.00329	0.00219	0.000504	-0.392	0.695	0.9	-6.9
Tissue B cells	2 vs all	AL354766.2	0.5	ENSG00000236028	-0.0115	-0.0693	0.0462	0.0106	-0.392	0.695	0.9	-6.9
Tissue B cells	2 vs all	DNAH17	0.5	ENSG00000187775	-0.00753	-0.0453	0.0303	0.00695	-0.392	0.695	0.9	-6.9
Tissue B cells	2 vs all	RHBDD3	0.486	ENSG00000100263	-0.0388	-0.234	0.156	0.435	-0.392	0.695	0.9	-6.9
Tissue B cells	2 vs all	NRSN1	0.5	ENSG00000152954	-0.000701	-0.00422	0.00282	0.000647	-0.392	0.696	0.9	-6.9
Tissue B cells	2 vs all	AC073320.1	0.499	ENSG00000244036	-0.0134	-0.0805	0.0538	0.0369	-0.392	0.696	0.9	-6.9
Tissue B cells	2 vs all	DHRS9	0.497	ENSG00000073737	-0.0661	-0.398	0.266	0.321	-0.392	0.696	0.9	-6.9
Tissue B cells	2 vs all	DSC1	0.5	ENSG00000134765	-0.00251	-0.0151	0.0101	0.00232	-0.392	0.696	0.9	-6.9
Tissue B cells	2 vs all	AC044781.1	0.5	ENSG00000229751	-0.00183	-0.011	0.00738	0.00169	-0.392	0.696	0.9	-6.9
Tissue B cells	2 vs all	CABP1	0.5	ENSG00000157782	-0.000835	-0.00503	0.00336	0.00077	-0.391	0.696	0.9	-6.9
Tissue B cells	2 vs all	VTI1B	0.458	ENSG00000100568	0.0676	-0.272	0.408	1.62	0.391	0.696	0.9	-6.9
Tissue B cells	2 vs all	ARHGEF15	0.5	ENSG00000198844	-0.00848	-0.0511	0.0342	0.013	-0.391	0.696	0.9	-6.9
Tissue B cells	2 vs all	RAB3A	0.492	ENSG00000105649	-0.0391	-0.236	0.157	0.369	-0.391	0.696	0.9	-6.9
Tissue B cells	2 vs all	PDE4D	0.494	ENSG00000113448	-0.0597	-0.36	0.241	0.508	-0.391	0.696	0.9	-6.9
Tissue B cells	2 vs all	CACNA1I	0.5	ENSG00000100346	-0.00802	-0.0484	0.0324	0.00741	-0.391	0.696	0.9	-6.9
Tissue B cells	2 vs all	MOGAT2	0.5	ENSG00000166391	-0.00423	-0.0255	0.017	0.0039	-0.391	0.696	0.9	-6.9
Tissue B cells	2 vs all	AL354702.2	0.5	ENSG00000284632	-0.00838	-0.0506	0.0338	0.00773	-0.391	0.696	0.9	-6.9
Tissue B cells	2 vs all	FOXD4L4	0.5	ENSG00000184659	-0.00487	-0.0294	0.0197	0.0045	-0.391	0.696	0.9	-6.9
Tissue B cells	2 vs all	C3orf70	0.498	ENSG00000187068	-0.0116	-0.0698	0.0467	0.0404	-0.391	0.696	0.9	-6.9
Tissue B cells	2 vs all	AC134043.1	0.5	ENSG00000253256	-0.00566	-0.0342	0.0229	0.00705	-0.39	0.696	0.9	-6.9
Tissue B cells	2 vs all	AC002401.1	0.5	ENSG00000236472	-0.00255	-0.0154	0.0103	0.00235	-0.39	0.696	0.9	-6.9
Tissue B cells	2 vs all	IGSF9B	0.5	ENSG00000080854	-0.00375	-0.0226	0.0151	0.00346	-0.39	0.696	0.9	-6.9
Tissue B cells	2 vs all	DSG2	0.499	ENSG00000046604	0.0158	-0.0639	0.0955	0.0377	0.39	0.697	0.9	-6.9
Tissue B cells	2 vs all	AP001062.2	0.5	ENSG00000232969	-0.00875	-0.0528	0.0353	0.0201	-0.39	0.697	0.9	-6.9
Tissue B cells	2 vs all	LINC01732	0.5	ENSG00000237292	-0.00053	-0.0032	0.00214	0.000489	-0.39	0.697	0.9	-6.9
Tissue B cells	2 vs all	NPIPB11	0.499	ENSG00000254206	-0.0168	-0.101	0.0678	0.0673	-0.39	0.697	0.9	-6.9
Tissue B cells	2 vs all	AC083805.1	0.5	ENSG00000245651	-0.00255	-0.0154	0.0103	0.00236	-0.39	0.697	0.9	-6.9
Tissue B cells	2 vs all	AC123595.1	0.5	ENSG00000234292	-0.00306	-0.0185	0.0124	0.00464	-0.39	0.697	0.9	-6.9
Tissue B cells	2 vs all	C1QTNF12	0.5	ENSG00000184163	-0.0106	-0.0638	0.0427	0.0303	-0.39	0.697	0.9	-6.9
Tissue B cells	2 vs all	ZSCAN5B	0.5	ENSG00000197213	-0.000555	-0.00335	0.00224	0.000512	-0.39	0.697	0.9	-6.9
Tissue B cells	2 vs all	ZFAT	0.481	ENSG00000066827	-0.0491	-0.297	0.199	0.67	-0.39	0.697	0.9	-6.9
Tissue B cells	2 vs all	GATA4	0.5	ENSG00000136574	-0.00267	-0.0162	0.0108	0.00247	-0.39	0.697	0.9	-6.9
Tissue B cells	2 vs all	AUP1	0.426	ENSG00000115307	0.0715	-0.289	0.432	2.82	0.39	0.697	0.9	-6.9
Tissue B cells	2 vs all	LINC-ROR	0.5	ENSG00000258609	-0.000761	-0.0046	0.00308	0.000703	-0.39	0.697	0.9	-6.9
Tissue B cells	2 vs all	AC009630.2	0.5	ENSG00000253174	-0.0051	-0.0308	0.0206	0.00471	-0.39	0.697	0.9	-6.9
Tissue B cells	2 vs all	ARL5C	0.5	ENSG00000141748	-0.00711	-0.043	0.0288	0.00656	-0.39	0.697	0.9	-6.9
Tissue B cells	2 vs all	AC002384.1	0.5	ENSG00000283585	-0.00103	-0.00623	0.00417	0.000951	-0.39	0.697	0.9	-6.9
Tissue B cells	2 vs all	STT3A-AS1	0.5	ENSG00000254671	-0.00194	-0.0117	0.00783	0.00361	-0.39	0.697	0.9	-6.9
Tissue B cells	2 vs all	LINC02056	0.5	ENSG00000248371	-0.000742	-0.00449	0.003	0.000685	-0.39	0.697	0.9	-6.9
Tissue B cells	2 vs all	AC107871.1	0.5	ENSG00000260007	-0.0119	-0.0722	0.0483	0.036	-0.39	0.697	0.9	-6.9
Tissue B cells	2 vs all	CASC10	0.5	ENSG00000204682	-0.00162	-0.00981	0.00657	0.0015	-0.39	0.697	0.9	-6.9
Tissue B cells	2 vs all	DDX39B-AS1	0.5	ENSG00000234006	-0.00609	-0.0368	0.0246	0.01	-0.39	0.697	0.9	-6.9
Tissue B cells	2 vs all	AP005436.3	0.5	ENSG00000255516	-0.000729	-0.00441	0.00295	0.000673	-0.39	0.697	0.9	-6.9
Tissue B cells	2 vs all	GPR89B	0.497	ENSG00000188092	0.033	-0.134	0.2	0.297	0.39	0.697	0.9	-6.9
Tissue B cells	2 vs all	KLHL6-AS1	0.5	ENSG00000242522	-0.00902	-0.0546	0.0365	0.0191	-0.39	0.697	0.9	-6.9
Tissue B cells	2 vs all	OPRM1	0.5	ENSG00000112038	-0.000545	-0.0033	0.00221	0.000503	-0.389	0.697	0.9	-6.9
Tissue B cells	2 vs all	GOLM1	0.499	ENSG00000135052	-0.0092	-0.0557	0.0373	0.0275	-0.389	0.697	0.9	-6.9
Tissue B cells	2 vs all	AC023202.1	0.5	ENSG00000253891	-0.00919	-0.0556	0.0372	0.0165	-0.389	0.697	0.9	-6.9
Tissue B cells	2 vs all	KCNQ2	0.5	ENSG00000075043	-0.00754	-0.0456	0.0305	0.00696	-0.389	0.697	0.9	-6.9
Tissue B cells	2 vs all	AL031985.4	0.5	ENSG00000284677	-0.0042	-0.0255	0.017	0.00388	-0.389	0.697	0.9	-6.9
Tissue B cells	2 vs all	LINC01460	0.5	ENSG00000205334	-0.00412	-0.0249	0.0167	0.0038	-0.389	0.697	0.9	-6.9
Tissue B cells	2 vs all	ADGRG6	0.5	ENSG00000112414	-0.000575	-0.00348	0.00233	0.000531	-0.389	0.697	0.9	-6.9
Tissue B cells	2 vs all	DUPD1	0.5	ENSG00000188716	-0.0052	-0.0315	0.0211	0.0048	-0.389	0.697	0.9	-6.9
Tissue B cells	2 vs all	AC073611.1	0.498	ENSG00000257605	0.0101	-0.0411	0.0613	0.0411	0.389	0.697	0.9	-6.9
Tissue B cells	2 vs all	AC012170.3	0.5	ENSG00000259618	0.00191	-0.00776	0.0116	0.00328	0.389	0.697	0.9	-6.9
Tissue B cells	2 vs all	AC024896.1	0.5	ENSG00000247903	0.00193	-0.00784	0.0117	0.00326	0.389	0.697	0.9	-6.9
Tissue B cells	2 vs all	HCG20	0.5	ENSG00000228022	-0.00103	-0.00624	0.00418	0.000951	-0.389	0.697	0.9	-6.9
Tissue B cells	2 vs all	LINC01551	0.5	ENSG00000186960	-0.00226	-0.0137	0.00918	0.00209	-0.389	0.698	0.9	-6.9
Tissue B cells	2 vs all	KRT15	0.5	ENSG00000171346	-0.0127	-0.0767	0.0514	0.0243	-0.389	0.698	0.9	-6.9
Tissue B cells	2 vs all	ERICD	0.5	ENSG00000280303	-0.00102	-0.00619	0.00415	0.000943	-0.389	0.698	0.9	-6.9
Tissue B cells	2 vs all	AC008750.3	0.5	ENSG00000267905	-0.00026	-0.00158	0.00106	0.00024	-0.389	0.698	0.9	-6.9
Tissue B cells	2 vs all	THEGL	0.5	ENSG00000249693	-0.000701	-0.00425	0.00284	0.000647	-0.389	0.698	0.9	-6.9
Tissue B cells	2 vs all	AC093752.2	0.5	ENSG00000250950	9e-04	-0.00365	0.00545	0.000991	0.389	0.698	0.9	-6.9
Tissue B cells	2 vs all	KCNK10	0.5	ENSG00000100433	-0.00118	-0.00716	0.00479	0.00109	-0.389	0.698	0.9	-6.9
Tissue B cells	2 vs all	AMPD2	0.495	ENSG00000116337	0.0419	-0.17	0.254	0.44	0.389	0.698	0.9	-6.9
Tissue B cells	2 vs all	USP12-AS2	0.501	ENSG00000230641	0.0163	-0.0663	0.099	0.0505	0.389	0.698	0.9	-6.9
Tissue B cells	2 vs all	AC008543.1	0.5	ENSG00000197332	-0.013	-0.0788	0.0528	0.012	-0.389	0.698	0.9	-6.9
Tissue B cells	2 vs all	PAGE2	0.5	ENSG00000234068	-0.00782	-0.0474	0.0318	0.00722	-0.388	0.698	0.9	-6.9
Tissue B cells	2 vs all	FAM228A	0.5	ENSG00000186453	-0.00313	-0.019	0.0127	0.00289	-0.388	0.698	0.9	-6.9
Tissue B cells	2 vs all	TBCEL	0.493	ENSG00000154114	-0.0265	-0.161	0.108	0.216	-0.388	0.698	0.9	-6.9
Tissue B cells	2 vs all	TBC1D7	0.488	ENSG00000145979	0.0547	-0.222	0.331	0.829	0.388	0.698	0.9	-6.9
Tissue B cells	2 vs all	TCF7L1	0.498	ENSG00000152284	-0.0128	-0.0778	0.0522	0.0552	-0.388	0.698	0.9	-6.9
Tissue B cells	2 vs all	BAAT	0.5	ENSG00000136881	-0.000242	-0.00147	0.000986	0.000224	-0.388	0.698	0.9	-6.9
Tissue B cells	2 vs all	AC079305.3	0.5	ENSG00000229337	-0.00172	-0.0104	0.00698	0.00158	-0.388	0.698	0.9	-6.9
Tissue B cells	2 vs all	PCDHB16	0.5	ENSG00000272674	-0.000517	-0.00314	0.0021	0.000477	-0.388	0.698	0.9	-6.9
Tissue B cells	2 vs all	AC092040.1	0.5	ENSG00000241111	-0.00125	-0.00758	0.00508	0.00115	-0.388	0.698	0.9	-6.9
Tissue B cells	2 vs all	LINC01829	0.5	ENSG00000236780	-0.000878	-0.00533	0.00357	0.000811	-0.388	0.698	0.9	-6.9
Tissue B cells	2 vs all	AC090627.1	0.5	ENSG00000235300	-0.00302	-0.0183	0.0123	0.00279	-0.388	0.698	0.9	-6.9
Tissue B cells	2 vs all	RAP2C-AS1	0.497	ENSG00000232160	-0.0206	-0.125	0.0837	0.141	-0.388	0.698	0.9	-6.9
Tissue B cells	2 vs all	SNX15	0.5	ENSG00000110025	0.0121	-0.0493	0.0735	0.0342	0.388	0.698	0.9	-6.9
Tissue B cells	2 vs all	AC104463.2	0.5	ENSG00000226862	-0.00233	-0.0141	0.00947	0.00215	-0.388	0.698	0.9	-6.9
Tissue B cells	2 vs all	IRAK1	0.478	ENSG00000184216	0.0535	-0.218	0.325	0.825	0.388	0.698	0.9	-6.9
Tissue B cells	2 vs all	AC015914.1	0.5	ENSG00000259351	-0.0015	-0.00911	0.00611	0.00139	-0.388	0.698	0.9	-6.9
Tissue B cells	2 vs all	LINC01415	0.5	ENSG00000267325	-0.000448	-0.00272	0.00182	0.000413	-0.388	0.698	0.9	-6.9
Tissue B cells	2 vs all	MRPL48	0.481	ENSG00000175581	0.0624	-0.254	0.379	1.15	0.388	0.698	0.9	-6.9
Tissue B cells	2 vs all	KIR3DL2	0.5	ENSG00000240403	-0.00648	-0.0393	0.0264	0.0141	-0.388	0.698	0.9	-6.9
Tissue B cells	2 vs all	LINC02289	0.5	ENSG00000258819	-0.00547	-0.0333	0.0223	0.00505	-0.388	0.699	0.9	-6.9
Tissue B cells	2 vs all	TRBV5-6	0.5	ENSG00000211728	0.00249	-0.0102	0.0152	0.00343	0.388	0.699	0.9	-6.9
Tissue B cells	2 vs all	AC012435.2	0.5	ENSG00000261775	-0.00387	-0.0235	0.0158	0.0054	-0.388	0.699	0.9	-6.9
Tissue B cells	2 vs all	AL358852.1	0.5	ENSG00000278899	-0.0134	-0.0817	0.0548	0.0452	-0.388	0.699	0.9	-6.9
Tissue B cells	2 vs all	AC022973.4	0.5	ENSG00000254317	-0.00284	-0.0172	0.0116	0.00262	-0.388	0.699	0.9	-6.9
Tissue B cells	2 vs all	TCF21	0.5	ENSG00000118526	-0.00625	-0.038	0.0255	0.00577	-0.387	0.699	0.9	-6.9
Tissue B cells	2 vs all	AC073052.2	0.5	ENSG00000274629	-9e-04	-0.00547	0.00367	0.00083	-0.387	0.699	0.9	-6.9
Tissue B cells	2 vs all	AC044839.1	0.499	ENSG00000205106	-0.00601	-0.0365	0.0245	0.0137	-0.387	0.699	0.9	-6.9
Tissue B cells	2 vs all	NUDT22	0.422	ENSG00000149761	-0.0717	-0.436	0.292	2.02	-0.387	0.699	0.9	-6.9
Tissue B cells	2 vs all	AC102945.1	0.5	ENSG00000253112	-0.00095	-0.00578	0.00388	0.000877	-0.387	0.699	0.9	-6.9
Tissue B cells	2 vs all	AC004217.1	0.5	ENSG00000257494	-0.00193	-0.0117	0.00786	0.00178	-0.387	0.699	0.9	-6.9
Tissue B cells	2 vs all	TMEM253	0.5	ENSG00000232070	-0.000906	-0.00551	0.0037	0.000836	-0.387	0.699	0.9	-6.9
Tissue B cells	2 vs all	AC099489.1	0.5	ENSG00000188897	0.00509	-0.0208	0.031	0.0159	0.387	0.699	0.9	-6.9
Tissue B cells	2 vs all	AC132807.2	0.5	ENSG00000274840	-0.00106	-0.00647	0.00435	0.000981	-0.387	0.699	0.9	-6.9
Tissue B cells	2 vs all	AC112487.1	0.5	ENSG00000239482	-0.0061	-0.0372	0.025	0.00563	-0.386	0.699	0.9	-6.9
Tissue B cells	2 vs all	AC005786.2	0.5	ENSG00000267231	-0.00573	-0.0349	0.0234	0.00529	-0.386	0.699	0.9	-6.9
Tissue B cells	2 vs all	S100P	0.499	ENSG00000163993	0.0148	-0.0606	0.0902	0.0348	0.386	0.699	0.9	-6.9
Tissue B cells	2 vs all	AC010205.1	0.5	ENSG00000274560	-0.00228	-0.0139	0.00933	0.00211	-0.386	0.7	0.9	-6.9
Tissue B cells	2 vs all	SIGLEC1	0.5	ENSG00000088827	-0.000815	-0.00497	0.00334	0.000752	-0.386	0.7	0.9	-6.9
Tissue B cells	2 vs all	HNRNPLL	0.492	ENSG00000143889	-0.032	-0.195	0.131	0.28	-0.386	0.7	0.9	-6.9
Tissue B cells	2 vs all	ANKRD20A2	0.5	ENSG00000183148	-0.00106	-0.00645	0.00434	0.000978	-0.386	0.7	0.9	-6.9
Tissue B cells	2 vs all	AL513327.2	0.5	ENSG00000233246	-0.00477	-0.0291	0.0195	0.0044	-0.386	0.7	0.9	-6.9
Tissue B cells	2 vs all	AC008635.1	0.5	ENSG00000269487	0.00098	-0.00401	0.00597	0.000917	0.386	0.7	0.9	-6.9
Tissue B cells	2 vs all	LINC02240	0.499	ENSG00000260192	-0.0156	-0.0951	0.0639	0.0413	-0.386	0.7	0.9	-6.9
Tissue B cells	2 vs all	C6orf58	0.5	ENSG00000184530	-0.00147	-0.00899	0.00604	0.00136	-0.386	0.7	0.9	-6.9
Tissue B cells	2 vs all	AL451069.2	0.5	ENSG00000231705	-0.000736	-0.00449	0.00302	0.000679	-0.386	0.7	0.9	-6.9
Tissue B cells	2 vs all	PDE6A	0.5	ENSG00000132915	-0.00638	-0.0389	0.0261	0.0103	-0.386	0.7	0.9	-6.9
Tissue B cells	2 vs all	AC122688.2	0.499	ENSG00000256814	-0.00809	-0.0494	0.0332	0.0205	-0.386	0.7	0.9	-6.9
Tissue B cells	2 vs all	COQ10A	0.488	ENSG00000135469	0.0529	-0.217	0.323	0.722	0.386	0.7	0.9	-6.9
Tissue B cells	2 vs all	OTOF	0.5	ENSG00000115155	-0.000789	-0.00482	0.00324	0.000729	-0.385	0.7	0.9	-6.9
Tissue B cells	2 vs all	TRAV27	0.5	ENSG00000211809	-0.00484	-0.0295	0.0198	0.00447	-0.385	0.7	0.9	-6.9
Tissue B cells	2 vs all	AC006206.1	0.5	ENSG00000256146	-0.00195	-0.0119	0.008	0.0018	-0.385	0.7	0.9	-6.9
Tissue B cells	2 vs all	AC114810.1	0.5	ENSG00000271868	-0.00621	-0.0379	0.0255	0.00573	-0.385	0.7	0.9	-6.9
Tissue B cells	2 vs all	AC108051.1	0.5	ENSG00000227680	-0.000692	-0.00422	0.00284	0.000638	-0.385	0.7	0.9	-6.9
Tissue B cells	2 vs all	SAA2	0.5	ENSG00000134339	-0.00239	-0.0146	0.00983	0.00221	-0.385	0.7	0.9	-6.9
Tissue B cells	2 vs all	AL160408.2	0.5	ENSG00000228830	0.00622	-0.0256	0.038	0.0138	0.385	0.7	0.9	-6.9
Tissue B cells	2 vs all	SHISA2	0.5	ENSG00000180730	-0.00113	-0.00688	0.00462	0.00104	-0.385	0.7	0.9	-6.9
Tissue B cells	2 vs all	AL121983.1	0.5	ENSG00000224977	0.00802	-0.033	0.049	0.013	0.385	0.7	0.9	-6.9
Tissue B cells	2 vs all	LINC02523	0.5	ENSG00000224506	-0.00139	-0.00847	0.00569	0.00128	-0.385	0.7	0.9	-6.9
Tissue B cells	2 vs all	PTPRD-AS1	0.5	ENSG00000225706	-0.000858	-0.00524	0.00353	0.000792	-0.385	0.701	0.9	-6.9
Tissue B cells	2 vs all	AC073263.1	0.5	ENSG00000217702	-0.000648	-0.00396	0.00266	0.000599	-0.385	0.701	0.9	-6.9
Tissue B cells	2 vs all	AC079896.1	0.5	ENSG00000231781	-0.000648	-0.00396	0.00266	0.000598	-0.385	0.701	0.9	-6.9
Tissue B cells	2 vs all	LINC01977	0.5	ENSG00000262772	-0.00128	-0.00781	0.00525	0.00118	-0.385	0.701	0.9	-6.9
Tissue B cells	2 vs all	AC090282.1	0.5	ENSG00000261848	-0.000595	-0.00364	0.00245	0.000549	-0.385	0.701	0.9	-6.9
Tissue B cells	2 vs all	AL353135.1	0.5	ENSG00000271931	-0.00612	-0.0374	0.0252	0.0132	-0.385	0.701	0.9	-6.9
Tissue B cells	2 vs all	AC136604.2	0.5	ENSG00000244945	-0.00829	-0.0507	0.0341	0.00765	-0.385	0.701	0.9	-6.9
Tissue B cells	2 vs all	AIPL1	0.5	ENSG00000129221	-0.0031	-0.0189	0.0127	0.00585	-0.385	0.701	0.9	-6.9
Tissue B cells	2 vs all	ADAMTS12	0.5	ENSG00000151388	-0.000567	-0.00347	0.00233	0.000523	-0.384	0.701	0.9	-6.9
Tissue B cells	2 vs all	AL157831.2	0.5	ENSG00000260205	-0.00104	-0.00633	0.00426	0.000956	-0.384	0.701	0.9	-6.9
Tissue B cells	2 vs all	FBLN1	0.5	ENSG00000077942	-0.00104	-0.00633	0.00426	0.000956	-0.384	0.701	0.9	-6.9
Tissue B cells	2 vs all	CTRC	0.5	ENSG00000162438	-0.00292	-0.0179	0.012	0.0027	-0.384	0.701	0.9	-6.9
Tissue B cells	2 vs all	CRYGS	0.499	ENSG00000213139	0.0225	-0.0928	0.138	0.108	0.384	0.701	0.9	-6.9
Tissue B cells	2 vs all	AL158151.1	0.5	ENSG00000204055	-0.000365	-0.00224	0.00151	0.000337	-0.384	0.701	0.9	-6.9
Tissue B cells	2 vs all	OR4P4	0.5	ENSG00000181927	-0.000973	-0.00596	0.00401	0.000898	-0.384	0.701	0.9	-6.9
Tissue B cells	2 vs all	AC000403.1	0.5	ENSG00000278727	-0.000288	-0.00176	0.00119	0.000266	-0.384	0.701	0.9	-6.9
Tissue B cells	2 vs all	MIER3	0.497	ENSG00000155545	0.0337	-0.139	0.206	0.277	0.384	0.701	0.9	-6.9
Tissue B cells	2 vs all	AP000879.1	0.5	ENSG00000254721	-0.0108	-0.0663	0.0446	0.013	-0.384	0.701	0.9	-6.9
Tissue B cells	2 vs all	TRBJ1-3	0.5	ENSG00000282133	-0.000429	-0.00262	0.00177	0.000396	-0.384	0.701	0.9	-6.9
Tissue B cells	2 vs all	C1orf122	0.449	ENSG00000197982	0.0586	-0.242	0.359	1.05	0.384	0.701	0.9	-6.9
Tissue B cells	2 vs all	AC139491.1	0.5	ENSG00000248469	0.00566	-0.0234	0.0347	0.00556	0.384	0.701	0.9	-6.9
Tissue B cells	2 vs all	RIBC2	0.5	ENSG00000128408	-0.00809	-0.0495	0.0334	0.00929	-0.384	0.701	0.9	-6.9
Tissue B cells	2 vs all	LINC02473	0.5	ENSG00000261121	-0.00132	-0.00808	0.00545	0.00122	-0.384	0.701	0.9	-6.9
Tissue B cells	2 vs all	ELOA-AS1	0.482	ENSG00000236810	0.0401	-0.165	0.246	0.524	0.384	0.701	0.9	-6.9
Tissue B cells	2 vs all	HRH1	0.5	ENSG00000196639	-0.00144	-0.00882	0.00594	0.00133	-0.384	0.702	0.9	-6.9
Tissue B cells	2 vs all	ADAM22	0.499	ENSG00000008277	-0.0116	-0.0709	0.0478	0.0407	-0.384	0.702	0.9	-6.9
Tissue B cells	2 vs all	LINC01119	0.5	ENSG00000239332	-0.011	-0.0672	0.0453	0.015	-0.383	0.702	0.9	-6.9
Tissue B cells	2 vs all	AL161630.1	0.5	ENSG00000233569	-0.000593	-0.00364	0.00245	0.000548	-0.383	0.702	0.9	-6.9
Tissue B cells	2 vs all	AC245052.1	0.5	ENSG00000223660	-0.000588	-0.0036	0.00243	0.000542	-0.383	0.702	0.9	-6.9
Tissue B cells	2 vs all	SPIN4-AS1	0.5	ENSG00000233661	-0.00027	-0.00166	0.00112	0.000249	-0.383	0.702	0.9	-6.9
Tissue B cells	2 vs all	AP005131.1	0.5	ENSG00000267136	-0.00027	-0.00166	0.00112	0.000249	-0.383	0.702	0.9	-6.9
Tissue B cells	2 vs all	AC004067.1	0.5	ENSG00000273447	0.00394	-0.0163	0.0242	0.00425	0.383	0.702	0.9	-6.9
Tissue B cells	2 vs all	AC007686.3	0.499	ENSG00000273729	0.0203	-0.0838	0.124	0.105	0.383	0.702	0.9	-6.9
Tissue B cells	2 vs all	CYP8B1	0.5	ENSG00000180432	-0.000229	-0.0014	0.000945	0.000211	-0.383	0.702	0.9	-6.9
Tissue B cells	2 vs all	VMO1	0.5	ENSG00000182853	0.0045	-0.0186	0.0276	0.00663	0.383	0.702	0.9	-6.9
Tissue B cells	2 vs all	SLC25A35	0.496	ENSG00000125434	-0.0288	-0.177	0.119	0.219	-0.383	0.702	0.9	-6.9
Tissue B cells	2 vs all	AC069234.5	0.5	ENSG00000277423	-0.00356	-0.0219	0.0147	0.00329	-0.383	0.702	0.9	-6.9
Tissue B cells	2 vs all	AL049812.3	0.5	ENSG00000228959	-0.000266	-0.00164	0.0011	0.000246	-0.383	0.702	0.9	-6.9
Tissue B cells	2 vs all	THRSP	0.5	ENSG00000151365	-0.0107	-0.0659	0.0444	0.00991	-0.383	0.702	0.9	-6.9
Tissue B cells	2 vs all	AL031599.1	0.5	ENSG00000224228	-0.00542	-0.0333	0.0224	0.005	-0.383	0.702	0.9	-6.9
Tissue B cells	2 vs all	AC005841.1	0.5	ENSG00000258092	-0.00334	-0.0205	0.0138	0.00309	-0.383	0.702	0.9	-6.9
Tissue B cells	2 vs all	LINC01376	0.5	ENSG00000236204	0.0123	-0.0509	0.0755	0.0268	0.383	0.702	0.9	-6.9
Tissue B cells	2 vs all	AL157911.1	0.5	ENSG00000258553	0.00193	-0.00798	0.0118	0.00312	0.383	0.702	0.9	-6.9
Tissue B cells	2 vs all	AL583839.1	0.5	ENSG00000227603	0.00584	-0.0242	0.0359	0.0127	0.383	0.702	0.9	-6.9
Tissue B cells	2 vs all	AC098820.2	0.5	ENSG00000235042	-0.00073	-0.00448	0.00302	0.000673	-0.382	0.702	0.9	-6.9
Tissue B cells	2 vs all	AC092535.1	0.5	ENSG00000227189	-0.000914	-0.00561	0.00378	0.000843	-0.382	0.702	0.9	-6.9
Tissue B cells	2 vs all	AL121917.2	0.5	ENSG00000270951	-0.00112	-0.00688	0.00464	0.00103	-0.382	0.702	0.9	-6.9
Tissue B cells	2 vs all	LINC00574	0.5	ENSG00000231690	-0.00562	-0.0345	0.0233	0.00841	-0.382	0.702	0.9	-6.9
Tissue B cells	2 vs all	CLCN2	0.499	ENSG00000114859	-0.0107	-0.0656	0.0442	0.0369	-0.382	0.702	0.9	-6.9
Tissue B cells	2 vs all	AC087222.1	0.5	ENSG00000262663	-0.00162	-0.00995	0.00671	0.0015	-0.382	0.702	0.9	-6.9
Tissue B cells	2 vs all	AC010329.1	0.5	ENSG00000268416	-0.00271	-0.0167	0.0112	0.00432	-0.382	0.702	0.9	-6.9
Tissue B cells	2 vs all	SYP-AS1	0.5	ENSG00000237341	-0.000598	-0.00367	0.00248	0.000552	-0.382	0.702	0.9	-6.9
Tissue B cells	2 vs all	NOVA1	0.5	ENSG00000139910	-0.00161	-0.00992	0.00669	0.00149	-0.382	0.703	0.9	-6.9
Tissue B cells	2 vs all	TRPC5	0.5	ENSG00000072315	0.00269	-0.0112	0.0165	0.00366	0.382	0.703	0.9	-6.9
Tissue B cells	2 vs all	AP3S2	0.496	ENSG00000157823	0.0305	-0.127	0.188	0.277	0.382	0.703	0.9	-6.9
Tissue B cells	2 vs all	LINC01902	0.5	ENSG00000283503	-0.00666	-0.041	0.0277	0.00615	-0.382	0.703	0.9	-6.9
Tissue B cells	2 vs all	AC130324.2	0.5	ENSG00000265334	-0.00986	-0.0606	0.0409	0.0212	-0.382	0.703	0.9	-6.9
Tissue B cells	2 vs all	AC120036.4	0.5	ENSG00000255366	-0.000975	-0.006	0.00405	9e-04	-0.382	0.703	0.9	-6.9
Tissue B cells	2 vs all	AC114501.3	0.5	ENSG00000238124	-0.00197	-0.0121	0.00817	0.00182	-0.382	0.703	0.9	-6.9
Tissue B cells	2 vs all	MET	0.5	ENSG00000105976	-0.0154	-0.0946	0.0638	0.0372	-0.382	0.703	0.9	-6.9
Tissue B cells	2 vs all	SCN11A	0.5	ENSG00000168356	0.00696	-0.0289	0.0428	0.0149	0.382	0.703	0.9	-6.9
Tissue B cells	2 vs all	ZBP1	0.402	ENSG00000124256	0.0829	-0.344	0.51	1.6	0.382	0.703	0.9	-6.9
Tissue B cells	2 vs all	AP003071.5	0.5	ENSG00000284713	-0.0019	-0.0117	0.0079	0.00175	-0.382	0.703	0.9	-6.9
Tissue B cells	2 vs all	AP002347.1	0.5	ENSG00000285231	-0.00235	-0.0145	0.00976	0.00217	-0.382	0.703	0.9	-6.9
Tissue B cells	2 vs all	AC009292.1	0.5	ENSG00000245719	-0.000264	-0.00163	0.0011	0.000244	-0.381	0.703	0.9	-6.9
Tissue B cells	2 vs all	PLK5	0.5	ENSG00000185988	0.00238	-0.00988	0.0146	0.00354	0.381	0.703	0.9	-6.9
Tissue B cells	2 vs all	AC095050.1	0.5	ENSG00000248551	-0.00636	-0.0392	0.0264	0.0091	-0.381	0.703	0.9	-6.9
Tissue B cells	2 vs all	AC007249.1	0.5	ENSG00000217258	-0.00275	-0.017	0.0114	0.00254	-0.381	0.703	0.9	-6.9
Tissue B cells	2 vs all	NHLH1	0.5	ENSG00000171786	0.00935	-0.0389	0.0576	0.0192	0.381	0.703	0.9	-6.9
Tissue B cells	2 vs all	GUCY1A2	0.5	ENSG00000152402	-0.000661	-0.00407	0.00275	0.00061	-0.381	0.703	0.9	-6.9
Tissue B cells	2 vs all	CLEC5A	0.5	ENSG00000258227	-0.00117	-0.00718	0.00485	0.00108	-0.381	0.703	0.9	-6.9
Tissue B cells	2 vs all	EFCAB10	0.5	ENSG00000185055	-0.000471	-0.0029	0.00196	0.000435	-0.381	0.703	0.9	-6.9
Tissue B cells	2 vs all	AC104695.3	0.5	ENSG00000270210	-0.00106	-0.00654	0.00441	0.000979	-0.381	0.703	0.9	-6.9
Tissue B cells	2 vs all	LINC02413	0.499	ENSG00000257345	0.0423	-0.176	0.26	0.272	0.381	0.703	0.9	-6.9
Tissue B cells	2 vs all	GJA1	0.5	ENSG00000152661	-0.000699	-0.0043	0.00291	0.000645	-0.381	0.703	0.9	-6.9
Tissue B cells	2 vs all	GARNL3	0.499	ENSG00000136895	-0.0128	-0.0792	0.0535	0.047	-0.381	0.703	0.9	-6.9
Tissue B cells	2 vs all	AC012085.2	0.5	ENSG00000258274	-0.00163	-0.01	0.00678	0.0015	-0.381	0.703	0.9	-6.9
Tissue B cells	2 vs all	CCDC175	0.5	ENSG00000151838	-0.000799	-0.00493	0.00333	0.000738	-0.381	0.703	0.9	-6.9
Tissue B cells	2 vs all	BX284668.6	0.497	ENSG00000272426	0.0313	-0.13	0.193	0.266	0.381	0.704	0.9	-6.9
Tissue B cells	2 vs all	VGLL3	0.5	ENSG00000206538	-0.00116	-0.00717	0.00484	0.00107	-0.381	0.704	0.9	-6.9
Tissue B cells	2 vs all	KCNN2	0.5	ENSG00000080709	-0.00116	-0.00717	0.00484	0.00107	-0.381	0.704	0.9	-6.9
Tissue B cells	2 vs all	AC007314.1	0.5	ENSG00000234818	0.00512	-0.0213	0.0316	0.00966	0.381	0.704	0.9	-6.9
Tissue B cells	2 vs all	TRPC6	0.5	ENSG00000137672	-0.000891	-0.0055	0.00371	0.000823	-0.381	0.704	0.9	-6.9
Tissue B cells	2 vs all	AL365205.1	0.5	ENSG00000124593	-0.0113	-0.0699	0.0472	0.0361	-0.381	0.704	0.9	-6.9
Tissue B cells	2 vs all	TCTEX1D1	0.5	ENSG00000152760	-0.00117	-0.00724	0.00489	0.00108	-0.381	0.704	0.9	-6.9
Tissue B cells	2 vs all	AC005534.1	0.5	ENSG00000224903	-0.00397	-0.0245	0.0165	0.00366	-0.381	0.704	0.9	-6.9
Tissue B cells	2 vs all	AL592071.1	0.5	ENSG00000273980	-0.000816	-0.00503	0.0034	0.000753	-0.381	0.704	0.9	-6.9
Tissue B cells	2 vs all	DNAJC6	0.498	ENSG00000116675	-0.011	-0.0682	0.0461	0.041	-0.381	0.704	0.9	-6.9
Tissue B cells	2 vs all	AC087521.4	0.5	ENSG00000283375	-0.00231	-0.0142	0.00962	0.00213	-0.381	0.704	0.9	-6.9
Tissue B cells	2 vs all	AC011472.1	0.5	ENSG00000267082	-0.00921	-0.0568	0.0384	0.0085	-0.38	0.704	0.9	-6.9
Tissue B cells	2 vs all	GPR156	0.5	ENSG00000175697	-0.00138	-0.0085	0.00574	0.00127	-0.38	0.704	0.9	-6.9
Tissue B cells	2 vs all	AP002761.3	0.5	ENSG00000257038	-0.000908	-0.0056	0.00379	0.000838	-0.38	0.704	0.9	-6.9
Tissue B cells	2 vs all	CTNNA3	0.5	ENSG00000183230	-0.00239	-0.0148	0.00999	0.00221	-0.38	0.704	0.9	-6.9
Tissue B cells	2 vs all	AL117329.1	0.5	ENSG00000224271	-0.000261	-0.00161	0.00109	0.000241	-0.38	0.704	0.9	-6.9
Tissue B cells	2 vs all	AC139099.1	0.5	ENSG00000262094	-0.00238	-0.0147	0.00992	0.00219	-0.38	0.704	0.9	-6.9
Tissue B cells	2 vs all	AC009139.2	0.5	ENSG00000261063	-0.000906	-0.00559	0.00378	0.000836	-0.38	0.704	0.9	-6.9
Tissue B cells	2 vs all	C12orf56	0.5	ENSG00000185306	-0.000335	-0.00207	0.0014	0.000309	-0.38	0.704	0.9	-6.9
Tissue B cells	2 vs all	GP1BA	0.5	ENSG00000185245	-0.00512	-0.0316	0.0214	0.0119	-0.38	0.704	0.9	-6.9
Tissue B cells	2 vs all	AC135895.1	0.5	ENSG00000198671	-0.000854	-0.00527	0.00357	0.000788	-0.38	0.704	0.9	-6.9
Tissue B cells	2 vs all	C6orf223	0.5	ENSG00000181577	-0.00411	-0.0254	0.0172	0.00379	-0.38	0.704	0.9	-6.9
Tissue B cells	2 vs all	AL031590.1	0.5	ENSG00000284633	-0.00659	-0.0407	0.0275	0.00608	-0.38	0.704	0.9	-6.9
Tissue B cells	2 vs all	AC138915.3	0.5	ENSG00000261541	-0.00167	-0.0103	0.00699	0.00155	-0.38	0.704	0.9	-6.9
Tissue B cells	2 vs all	ARMCX3	0.394	ENSG00000102401	-0.0752	-0.465	0.314	1.82	-0.38	0.704	0.9	-6.9
Tissue B cells	2 vs all	MIR1302-2HG	0.5	ENSG00000243485	-0.00385	-0.0238	0.0161	0.00355	-0.38	0.704	0.9	-6.9
Tissue B cells	2 vs all	FAM9C	0.5	ENSG00000187268	0.00175	-0.0073	0.0108	0.00279	0.38	0.704	0.9	-6.9
Tissue B cells	2 vs all	A2M-AS1	0.5	ENSG00000245105	-0.00646	-0.0399	0.027	0.00895	-0.379	0.705	0.9	-6.9
Tissue B cells	2 vs all	FMN2	0.5	ENSG00000155816	-0.00513	-0.0317	0.0214	0.00473	-0.379	0.705	0.9	-6.9
Tissue B cells	2 vs all	LINC02389	0.5	ENSG00000255693	-0.00112	-0.00691	0.00468	0.00103	-0.379	0.705	0.9	-6.9
Tissue B cells	2 vs all	LINC00470	0.5	ENSG00000132204	0.00806	-0.0337	0.0499	0.0173	0.379	0.705	0.9	-6.9
Tissue B cells	2 vs all	AC048382.5	0.499	ENSG00000275120	-0.0115	-0.0711	0.0481	0.0554	-0.379	0.705	0.9	-6.9
Tissue B cells	2 vs all	MAJIN	0.499	ENSG00000168070	-0.00886	-0.0548	0.0371	0.0322	-0.379	0.705	0.9	-6.9
Tissue B cells	2 vs all	IARS	0.475	ENSG00000196305	0.0652	-0.273	0.403	1.43	0.379	0.705	0.9	-6.9
Tissue B cells	2 vs all	DPP9	0.492	ENSG00000142002	0.0501	-0.21	0.31	0.663	0.379	0.705	0.9	-6.9
Tissue B cells	2 vs all	AC099681.1	0.5	ENSG00000223475	-0.00146	-0.00906	0.00614	0.00135	-0.379	0.705	0.9	-6.9
Tissue B cells	2 vs all	C1orf194	0.5	ENSG00000179902	-0.00108	-0.00668	0.00452	0.000996	-0.379	0.705	0.9	-6.9
Tissue B cells	2 vs all	AP000646.1	0.5	ENSG00000285509	-0.000777	-0.00481	0.00326	0.000717	-0.379	0.705	0.9	-6.9
Tissue B cells	2 vs all	AKNAD1	0.5	ENSG00000162641	-0.000397	-0.00246	0.00167	0.000367	-0.379	0.705	0.9	-6.9
Tissue B cells	2 vs all	PSAP	0.411	ENSG00000197746	-0.077	-0.477	0.323	2.65	-0.379	0.705	0.9	-6.9
Tissue B cells	2 vs all	AC000068.3	0.5	ENSG00000273300	-0.00699	-0.0433	0.0293	0.0108	-0.379	0.705	0.9	-6.9
Tissue B cells	2 vs all	NPW	0.499	ENSG00000183971	0.0327	-0.137	0.202	0.127	0.379	0.705	0.9	-6.9
Tissue B cells	2 vs all	CNNM4	0.498	ENSG00000158158	-0.0242	-0.15	0.101	0.159	-0.379	0.705	0.9	-6.9
Tissue B cells	2 vs all	RPH3A	0.5	ENSG00000089169	-0.00102	-0.0063	0.00427	0.000939	-0.379	0.705	0.9	-6.9
Tissue B cells	2 vs all	FAM198B	0.5	ENSG00000164125	-0.00302	-0.0187	0.0127	0.00279	-0.379	0.705	0.9	-6.9
Tissue B cells	2 vs all	MAP4K3	0.495	ENSG00000011566	-0.0281	-0.174	0.118	0.202	-0.378	0.705	0.9	-6.9
Tissue B cells	2 vs all	AC010240.3	0.5	ENSG00000272023	-0.0107	-0.0665	0.0451	0.0224	-0.378	0.705	0.9	-6.9
Tissue B cells	2 vs all	P4HTM	0.468	ENSG00000178467	0.054	-0.227	0.335	0.9	0.378	0.705	0.9	-6.9
Tissue B cells	2 vs all	CBWD6	0.497	ENSG00000215126	0.0248	-0.104	0.154	0.171	0.378	0.706	0.9	-6.9
Tissue B cells	2 vs all	AL451069.3	0.5	ENSG00000234311	-0.00218	-0.0135	0.00916	0.00201	-0.378	0.706	0.9	-6.9
Tissue B cells	2 vs all	AACS	0.491	ENSG00000081760	-0.039	-0.242	0.164	0.363	-0.378	0.706	0.9	-6.9
Tissue B cells	2 vs all	AC016999.1	0.5	ENSG00000229915	-0.00741	-0.0459	0.0311	0.0131	-0.378	0.706	0.9	-6.9
Tissue B cells	2 vs all	CD34	0.5	ENSG00000174059	-0.000366	-0.00227	0.00154	0.000338	-0.378	0.706	0.9	-6.9
Tissue B cells	2 vs all	LIMS3	0.5	ENSG00000256977	-0.00218	-0.0135	0.00918	0.00202	-0.378	0.706	0.9	-6.9
Tissue B cells	2 vs all	CUEDC1	0.5	ENSG00000180891	-0.00231	-0.0143	0.00969	0.00213	-0.378	0.706	0.9	-6.9
Tissue B cells	2 vs all	AC055764.2	0.5	ENSG00000273375	0.00287	-0.012	0.0178	0.00548	0.378	0.706	0.9	-6.9
Tissue B cells	2 vs all	AL353743.2	0.5	ENSG00000230303	-0.000658	-0.00408	0.00277	0.000607	-0.378	0.706	0.9	-6.9
Tissue B cells	2 vs all	AC104365.2	0.5	ENSG00000267501	-0.000658	-0.00408	0.00277	0.000607	-0.378	0.706	0.9	-6.9
Tissue B cells	2 vs all	C2orf66	0.5	ENSG00000187944	-0.00168	-0.0104	0.00708	0.00155	-0.378	0.706	0.9	-6.9
Tissue B cells	2 vs all	KBTBD11	0.5	ENSG00000176595	0.0114	-0.0479	0.0706	0.0195	0.378	0.706	0.9	-6.9
Tissue B cells	2 vs all	FSTL1	0.5	ENSG00000163430	-0.0024	-0.0149	0.0101	0.00221	-0.378	0.706	0.9	-6.9
Tissue B cells	2 vs all	AC126755.2	0.5	ENSG00000233024	-0.00654	-0.0406	0.0275	0.0128	-0.378	0.706	0.9	-6.9
Tissue B cells	2 vs all	LINC00943	0.5	ENSG00000189238	-0.00515	-0.032	0.0217	0.00475	-0.377	0.706	0.9	-6.9
Tissue B cells	2 vs all	SLC6A12	0.5	ENSG00000111181	-0.0114	-0.0706	0.0479	0.0105	-0.377	0.706	0.9	-6.9
Tissue B cells	2 vs all	AC126755.3	0.5	ENSG00000257527	-0.00064	-0.00398	0.0027	0.000591	-0.377	0.706	0.9	-6.9
Tissue B cells	2 vs all	CCDC9B	0.5	ENSG00000188549	0.00499	-0.021	0.031	0.0141	0.377	0.706	0.9	-6.9
Tissue B cells	2 vs all	LYZ	0.494	ENSG00000090382	-0.0397	-0.247	0.167	0.233	-0.377	0.706	0.9	-6.9
Tissue B cells	2 vs all	BDKRB2	0.5	ENSG00000168398	-0.0011	-0.00686	0.00465	0.00102	-0.377	0.706	0.9	-6.9
Tissue B cells	2 vs all	AC013553.4	0.5	ENSG00000278737	-0.00216	-0.0134	0.0091	0.00199	-0.377	0.706	0.9	-6.9
Tissue B cells	2 vs all	ENPP2	0.499	ENSG00000136960	0.00887	-0.0374	0.0551	0.0267	0.377	0.706	0.9	-6.9
Tissue B cells	2 vs all	DAP	0.447	ENSG00000112977	-0.0624	-0.388	0.263	1.36	-0.377	0.706	0.9	-6.9
Tissue B cells	2 vs all	AC008035.1	0.491	ENSG00000272369	0.0351	-0.148	0.218	0.261	0.377	0.707	0.9	-6.9
Tissue B cells	2 vs all	AL132657.2	0.5	ENSG00000260137	-0.00536	-0.0334	0.0226	0.00495	-0.377	0.707	0.9	-6.9
Tissue B cells	2 vs all	AC090952.2	0.5	ENSG00000283392	-0.00105	-0.00653	0.00443	0.00097	-0.377	0.707	0.9	-6.9
Tissue B cells	2 vs all	AL592295.3	0.5	ENSG00000283360	-0.00272	-0.0169	0.0115	0.00433	-0.377	0.707	0.9	-6.9
Tissue B cells	2 vs all	SLC1A3	0.5	ENSG00000079215	-0.00223	-0.0139	0.0094	0.00206	-0.377	0.707	0.9	-6.9
Tissue B cells	2 vs all	NKAIN4	0.5	ENSG00000101198	-0.000946	-0.00589	0.00399	0.000873	-0.377	0.707	0.9	-6.9
Tissue B cells	2 vs all	AC026347.1	0.5	ENSG00000243305	-0.00493	-0.0307	0.0208	0.00455	-0.376	0.707	0.9	-6.9
Tissue B cells	2 vs all	ZNF296	0.487	ENSG00000170684	0.0593	-0.251	0.369	0.931	0.376	0.707	0.9	-6.9
Tissue B cells	2 vs all	DPP7	0.397	ENSG00000176978	0.0696	-0.294	0.433	2.62	0.376	0.707	0.9	-6.91
Tissue B cells	2 vs all	C17orf82	0.5	ENSG00000187013	-0.00156	-0.0097	0.00658	0.00144	-0.376	0.707	0.9	-6.91
Tissue B cells	2 vs all	FGF13	0.5	ENSG00000129682	-0.0162	-0.101	0.0683	0.0207	-0.376	0.707	0.9	-6.91
Tissue B cells	2 vs all	OTP	0.5	ENSG00000171540	-0.000802	-0.00499	0.00339	0.00074	-0.376	0.707	0.9	-6.91
Tissue B cells	2 vs all	TMPRSS11A	0.5	ENSG00000187054	-0.000429	-0.00267	0.00182	0.000396	-0.376	0.707	0.9	-6.91
Tissue B cells	2 vs all	AC010605.1	0.5	ENSG00000267992	-0.00149	-0.0093	0.00631	0.00138	-0.376	0.707	0.9	-6.91
Tissue B cells	2 vs all	TMEM105	0.5	ENSG00000185332	0.00381	-0.0161	0.0237	0.00523	0.376	0.707	0.9	-6.91
Tissue B cells	2 vs all	ALDH7A1	0.498	ENSG00000164904	-0.0222	-0.138	0.094	0.108	-0.376	0.707	0.9	-6.91
Tissue B cells	2 vs all	LINC01001	0.5	ENSG00000230724	0.0205	-0.0869	0.128	0.102	0.376	0.707	0.9	-6.91
Tissue B cells	2 vs all	AL355581.1	0.5	ENSG00000227678	-0.000933	-0.00582	0.00395	0.000861	-0.376	0.707	0.9	-6.91
Tissue B cells	2 vs all	FAM71A	0.5	ENSG00000162771	-0.00525	-0.0328	0.0223	0.00485	-0.376	0.707	0.9	-6.91
Tissue B cells	2 vs all	AL354760.1	0.5	ENSG00000273483	-0.00231	-0.0144	0.00979	0.00213	-0.376	0.707	0.9	-6.91
Tissue B cells	2 vs all	LIMCH1	0.5	ENSG00000064042	-0.00228	-0.0142	0.00967	0.00211	-0.376	0.707	0.9	-6.91
Tissue B cells	2 vs all	ISX	0.5	ENSG00000175329	-0.00228	-0.0142	0.00965	0.0021	-0.375	0.708	0.9	-6.91
Tissue B cells	2 vs all	PLEKHG6	0.5	ENSG00000008323	-0.00284	-0.0177	0.012	0.00262	-0.375	0.708	0.9	-6.91
Tissue B cells	2 vs all	AC009065.7	0.5	ENSG00000261532	-0.000716	-0.00447	0.00304	0.000661	-0.375	0.708	0.9	-6.91
Tissue B cells	2 vs all	EDEM3	0.412	ENSG00000116406	-0.0737	-0.46	0.313	1.83	-0.375	0.708	0.9	-6.91
Tissue B cells	2 vs all	LINC02087	0.5	ENSG00000237057	-0.00064	-0.004	0.00272	0.000591	-0.375	0.708	0.9	-6.91
Tissue B cells	2 vs all	UNC5B	0.5	ENSG00000107731	-0.00239	-0.0149	0.0102	0.00221	-0.375	0.708	0.9	-6.91
Tissue B cells	2 vs all	WASF3	0.5	ENSG00000132970	-0.00723	-0.0451	0.0307	0.00668	-0.375	0.708	0.9	-6.91
Tissue B cells	2 vs all	PRM1	0.5	ENSG00000175646	-0.0135	-0.0844	0.0574	0.0125	-0.375	0.708	0.9	-6.91
Tissue B cells	2 vs all	OR2A42	0.5	ENSG00000212807	-0.00199	-0.0124	0.00844	0.00366	-0.375	0.708	0.9	-6.91
Tissue B cells	2 vs all	CHRNB1	0.482	ENSG00000170175	0.0405	-0.172	0.253	0.548	0.375	0.708	0.9	-6.91
Tissue B cells	2 vs all	AC099676.1	0.5	ENSG00000273478	-0.000707	-0.00441	0.003	0.000652	-0.375	0.708	0.9	-6.91
Tissue B cells	2 vs all	AC023034.2	0.5	ENSG00000259610	-0.000931	-0.00582	0.00396	0.00086	-0.375	0.708	0.9	-6.91
Tissue B cells	2 vs all	ST20-AS1	0.499	ENSG00000259642	0.0202	-0.0859	0.126	0.125	0.375	0.708	0.9	-6.91
Tissue B cells	2 vs all	PAQR5	0.5	ENSG00000137819	-0.000837	-0.00523	0.00356	0.000772	-0.375	0.708	0.9	-6.91
Tissue B cells	2 vs all	AL356234.2	0.5	ENSG00000230533	-0.000401	-0.00251	0.0017	0.00037	-0.375	0.708	0.9	-6.91
Tissue B cells	2 vs all	TRBJ2-2	0.5	ENSG00000211765	-0.000401	-0.00251	0.0017	0.00037	-0.375	0.708	0.9	-6.91
Tissue B cells	2 vs all	LRG1	0.499	ENSG00000171236	0.0142	-0.0604	0.0888	0.0563	0.375	0.708	0.9	-6.91
Tissue B cells	2 vs all	AL049629.2	0.5	ENSG00000284969	-0.000528	-0.0033	0.00225	0.000488	-0.374	0.708	0.9	-6.91
Tissue B cells	2 vs all	ACHE	0.499	ENSG00000087085	-0.0105	-0.0657	0.0447	0.0354	-0.374	0.708	0.9	-6.91
Tissue B cells	2 vs all	AL121900.1	0.5	ENSG00000233993	-0.000382	-0.00239	0.00162	0.000352	-0.374	0.708	0.9	-6.91
Tissue B cells	2 vs all	AC091053.1	0.5	ENSG00000254665	-0.00813	-0.0508	0.0346	0.0075	-0.374	0.708	0.9	-6.91
Tissue B cells	2 vs all	PHTF1	0.481	ENSG00000116793	-0.0477	-0.298	0.203	0.707	-0.374	0.708	0.9	-6.91
Tissue B cells	2 vs all	PLA2G2F	0.5	ENSG00000158786	-4e-04	-0.0025	0.0017	0.000369	-0.374	0.708	0.9	-6.91
Tissue B cells	2 vs all	CAMSAP3	0.499	ENSG00000076826	0.0119	-0.0508	0.0747	0.0419	0.374	0.708	0.9	-6.91
Tissue B cells	2 vs all	AL024474.2	0.5	ENSG00000225311	-0.00221	-0.0138	0.00941	0.00204	-0.374	0.708	0.9	-6.91
Tissue B cells	2 vs all	AP003718.1	0.5	ENSG00000255506	-0.001	-0.00627	0.00426	0.000925	-0.374	0.708	0.9	-6.91
Tissue B cells	2 vs all	LRRC37A	0.5	ENSG00000176681	-0.0154	-0.0963	0.0655	0.0391	-0.374	0.709	0.9	-6.91
Tissue B cells	2 vs all	CCDC190	0.5	ENSG00000185860	-0.000246	-0.00154	0.00105	0.000228	-0.374	0.709	0.9	-6.91
Tissue B cells	2 vs all	ITGB1-DT	0.5	ENSG00000229656	-0.00523	-0.0327	0.0223	0.00483	-0.374	0.709	0.9	-6.91
Tissue B cells	2 vs all	TMEM14C	0.419	ENSG00000111843	0.072	-0.306	0.45	2.01	0.374	0.709	0.9	-6.91
Tissue B cells	2 vs all	NPHP3-ACAD11	0.5	ENSG00000274810	-0.00152	-0.00949	0.00646	0.0014	-0.374	0.709	0.9	-6.91
Tissue B cells	2 vs all	LINC01222	0.5	ENSG00000233410	0.00474	-0.0202	0.0297	0.00407	0.374	0.709	0.9	-6.91
Tissue B cells	2 vs all	AC025165.1	0.5	ENSG00000224713	-0.000474	-0.00297	0.00202	0.000437	-0.374	0.709	0.9	-6.91
Tissue B cells	2 vs all	LHB	0.5	ENSG00000104826	-0.00531	-0.0332	0.0226	0.0049	-0.374	0.709	0.9	-6.91
Tissue B cells	2 vs all	GALNT5	0.5	ENSG00000136542	0.0124	-0.053	0.0778	0.0115	0.374	0.709	0.9	-6.91
Tissue B cells	2 vs all	CX3CR1	0.5	ENSG00000168329	-0.000291	-0.00182	0.00124	0.000268	-0.374	0.709	0.9	-6.91
Tissue B cells	2 vs all	LINC02427	0.498	ENSG00000271538	0.0158	-0.0671	0.0986	0.0833	0.374	0.709	0.9	-6.91
Tissue B cells	2 vs all	AC073167.1	0.5	ENSG00000259589	-0.00993	-0.0622	0.0423	0.0124	-0.374	0.709	0.9	-6.91
Tissue B cells	2 vs all	LINC02205	0.5	ENSG00000259473	-0.00287	-0.0179	0.0122	0.00447	-0.374	0.709	0.9	-6.91
Tissue B cells	2 vs all	AP001628.1	0.5	ENSG00000225218	-0.000371	-0.00232	0.00158	0.000342	-0.374	0.709	0.9	-6.91
Tissue B cells	2 vs all	GDAP1L1	0.5	ENSG00000124194	-0.00151	-0.00948	0.00645	0.0014	-0.374	0.709	0.9	-6.91
Tissue B cells	2 vs all	HIST1H4I	0.498	ENSG00000276180	-0.0311	-0.195	0.133	0.182	-0.374	0.709	0.9	-6.91
Tissue B cells	2 vs all	ZNF252P-AS1	0.499	ENSG00000255559	-0.0114	-0.0716	0.0487	0.0536	-0.374	0.709	0.9	-6.91
Tissue B cells	2 vs all	AL034550.2	0.5	ENSG00000277301	-0.0027	-0.0169	0.0115	0.00431	-0.373	0.709	0.9	-6.91
Tissue B cells	2 vs all	TYRP1	0.5	ENSG00000107165	-0.00152	-0.00952	0.00648	0.0014	-0.373	0.709	0.9	-6.91
Tissue B cells	2 vs all	AC099791.2	0.499	ENSG00000271200	-0.0113	-0.0711	0.0484	0.0344	-0.373	0.709	0.9	-6.91
Tissue B cells	2 vs all	SLC4A4	0.5	ENSG00000080493	-0.0169	-0.106	0.0721	0.0186	-0.373	0.709	0.9	-6.91
Tissue B cells	2 vs all	AL513365.2	0.5	ENSG00000225891	-0.00851	-0.0534	0.0363	0.00786	-0.373	0.709	0.9	-6.91
Tissue B cells	2 vs all	ZNF629	0.499	ENSG00000102870	0.0145	-0.062	0.091	0.0732	0.373	0.709	0.9	-6.91
Tissue B cells	2 vs all	AL157400.4	0.5	ENSG00000240996	-0.0065	-0.0408	0.0278	0.00922	-0.373	0.709	0.9	-6.91
Tissue B cells	2 vs all	PAK6	0.499	ENSG00000137843	-0.00671	-0.0421	0.0287	0.0149	-0.373	0.709	0.9	-6.91
Tissue B cells	2 vs all	POTEI	0.5	ENSG00000196834	0.00464	-0.0198	0.0291	0.00885	0.373	0.709	0.9	-6.91
Tissue B cells	2 vs all	SMIM23	0.5	ENSG00000185662	-0.000848	-0.00531	0.00362	0.000782	-0.373	0.709	0.9	-6.91
Tissue B cells	2 vs all	SPARCL1	0.5	ENSG00000152583	-0.00137	-0.00861	0.00586	0.00127	-0.373	0.709	0.9	-6.91
Tissue B cells	2 vs all	LINC01711	0.5	ENSG00000268941	-0.000241	-0.00151	0.00103	0.000223	-0.373	0.709	0.9	-6.91
Tissue B cells	2 vs all	AC105760.1	0.5	ENSG00000124835	-0.00102	-0.0064	0.00436	0.000941	-0.373	0.709	0.9	-6.91
Tissue B cells	2 vs all	AC019130.1	0.5	ENSG00000227033	-0.00452	-0.0283	0.0193	0.00417	-0.373	0.709	0.9	-6.91
Tissue B cells	2 vs all	AC103957.2	0.5	ENSG00000254153	-0.00496	-0.0311	0.0212	0.00458	-0.373	0.709	0.9	-6.91
Tissue B cells	2 vs all	AL606469.1	0.5	ENSG00000224215	-0.00684	-0.0429	0.0292	0.00813	-0.373	0.709	0.9	-6.91
Tissue B cells	2 vs all	AL391069.4	0.5	ENSG00000273481	-0.00804	-0.0504	0.0343	0.00742	-0.373	0.709	0.9	-6.91
Tissue B cells	2 vs all	NDUFB11	0.42	ENSG00000147123	0.0718	-0.307	0.45	3.43	0.373	0.71	0.9	-6.91
Tissue B cells	2 vs all	NUP210L	0.5	ENSG00000143552	-0.0153	-0.0963	0.0656	0.0215	-0.373	0.71	0.9	-6.91
Tissue B cells	2 vs all	LINC01722	0.5	ENSG00000233048	-0.00123	-0.0077	0.00525	0.00113	-0.373	0.71	0.9	-6.91
Tissue B cells	2 vs all	AC004477.3	0.5	ENSG00000278765	-0.00716	-0.0449	0.0306	0.00661	-0.373	0.71	0.9	-6.91
Tissue B cells	2 vs all	HHIPL1	0.5	ENSG00000182218	-0.000394	-0.00247	0.00169	0.000363	-0.372	0.71	0.9	-6.91
Tissue B cells	2 vs all	TM4SF19	0.5	ENSG00000145107	-0.000394	-0.00247	0.00169	0.000364	-0.372	0.71	0.9	-6.91
Tissue B cells	2 vs all	AC016405.2	0.5	ENSG00000272043	-0.000796	-0.005	0.00341	0.000735	-0.372	0.71	0.9	-6.91
Tissue B cells	2 vs all	TPSAB1	0.498	ENSG00000172236	0.0161	-0.0692	0.101	0.0399	0.372	0.71	0.9	-6.91
Tissue B cells	2 vs all	C16orf87	0.48	ENSG00000155330	0.0596	-0.256	0.375	1.06	0.372	0.71	0.9	-6.91
Tissue B cells	2 vs all	ISLR2	0.5	ENSG00000167178	-0.00117	-0.00736	0.00502	0.00108	-0.372	0.71	0.9	-6.91
Tissue B cells	2 vs all	SIRPB1	0.499	ENSG00000101307	-0.0177	-0.111	0.0758	0.0765	-0.372	0.71	0.9	-6.91
Tissue B cells	2 vs all	AC106795.5	0.5	ENSG00000280207	-0.000379	-0.00238	0.00162	0.00035	-0.372	0.71	0.9	-6.91
Tissue B cells	2 vs all	FNDC5	0.5	ENSG00000160097	-0.000642	-0.00404	0.00275	0.000593	-0.372	0.71	0.9	-6.91
Tissue B cells	2 vs all	AL357093.2	0.5	ENSG00000258752	-0.00134	-0.00845	0.00576	0.00124	-0.372	0.71	0.9	-6.91
