## Supplementary material for "Altered interactions between circulating and tissue-resident CD8 T cells with the colonic mucosa define colitis associated with immune checkpoint inhibitors": Table S3: 460868_file04 (part 87 of 272)

analysis	contrast	gene	auc	ensembl_id	log_fc	ci_l	ci_r	ave_expr	t	p_value	adj_p_val	b
Tissue B cells	2 vs all	AC087521.1	0.5	ENSG00000244953	-0.000406	-0.00255	0.00174	0.000375	-0.372	0.71	0.9	-6.91
Tissue B cells	2 vs all	THBS3	0.5	ENSG00000169231	0.0317	-0.136	0.199	0.164	0.372	0.71	0.9	-6.91
Tissue B cells	2 vs all	LINC00698	0.5	ENSG00000244342	-0.00465	-0.0293	0.02	0.0043	-0.372	0.71	0.9	-6.91
Tissue B cells	2 vs all	AC006435.2	0.5	ENSG00000263345	-0.00476	-0.0299	0.0204	0.00622	-0.372	0.71	0.9	-6.91
Tissue B cells	2 vs all	AC007952.5	0.5	ENSG00000262292	0.0155	-0.0666	0.0976	0.0463	0.372	0.71	0.9	-6.91
Tissue B cells	2 vs all	AL109811.2	0.499	ENSG00000230337	-0.0117	-0.0736	0.0502	0.0289	-0.372	0.71	0.9	-6.91
Tissue B cells	2 vs all	AP003354.1	0.5	ENSG00000253263	-0.00102	-0.00643	0.00439	0.000943	-0.371	0.711	0.9	-6.91
Tissue B cells	2 vs all	STAR	0.5	ENSG00000147465	0.00492	-0.0211	0.031	0.0042	0.371	0.711	0.9	-6.91
Tissue B cells	2 vs all	AC005162.3	0.5	ENSG00000272568	-0.000419	-0.00264	0.0018	0.000387	-0.371	0.711	0.9	-6.91
Tissue B cells	2 vs all	MLIP	0.5	ENSG00000146147	-0.000355	-0.00224	0.00153	0.000328	-0.371	0.711	0.9	-6.91
Tissue B cells	2 vs all	IL1RL1	0.5	ENSG00000115602	-0.00133	-0.00837	0.00571	0.00123	-0.371	0.711	0.9	-6.91
Tissue B cells	2 vs all	AC073575.1	0.5	ENSG00000258323	-0.000882	-0.00556	0.00379	0.000814	-0.371	0.711	0.9	-6.91
Tissue B cells	2 vs all	DHH	0.5	ENSG00000139549	-0.000341	-0.00215	0.00147	0.000315	-0.371	0.711	0.9	-6.91
Tissue B cells	2 vs all	PTPN13	0.5	ENSG00000163629	-0.00666	-0.0419	0.0286	0.0119	-0.371	0.711	0.9	-6.91
Tissue B cells	2 vs all	ATP2A1	0.5	ENSG00000196296	-0.0233	-0.147	0.1	0.0688	-0.371	0.711	0.9	-6.91
Tissue B cells	2 vs all	SDC3	0.5	ENSG00000162512	0.00655	-0.0282	0.0413	0.0114	0.371	0.711	0.9	-6.91
Tissue B cells	2 vs all	AP003498.1	0.5	ENSG00000254972	-0.00121	-0.00764	0.00522	0.00112	-0.37	0.711	0.9	-6.91
Tissue B cells	2 vs all	AL021707.3	0.5	ENSG00000230149	0.00469	-0.0202	0.0296	0.00796	0.37	0.711	0.9	-6.91
Tissue B cells	2 vs all	TDRP	0.5	ENSG00000180190	-0.000656	-0.00414	0.00283	0.000606	-0.37	0.711	0.9	-6.91
Tissue B cells	2 vs all	TMEM100	0.5	ENSG00000166292	-0.00674	-0.0425	0.029	0.00622	-0.37	0.711	0.9	-6.91
Tissue B cells	2 vs all	AC022784.8	0.5	ENSG00000279949	-0.00108	-0.0068	0.00464	0.000994	-0.37	0.711	0.9	-6.91
Tissue B cells	2 vs all	ZYX	0.493	ENSG00000159840	0.0753	-0.325	0.475	1.03	0.37	0.711	0.9	-6.91
Tissue B cells	2 vs all	ZDHHC9	0.493	ENSG00000188706	-0.0299	-0.189	0.129	0.275	-0.37	0.711	0.9	-6.91
Tissue B cells	2 vs all	AC015911.6	0.5	ENSG00000267359	-0.00108	-0.00685	0.00468	0.001	-0.37	0.712	0.9	-6.91
Tissue B cells	2 vs all	CNGA1	0.5	ENSG00000198515	-0.00692	-0.0437	0.0299	0.00639	-0.37	0.712	0.9	-6.91
Tissue B cells	2 vs all	AC130343.1	0.5	ENSG00000262791	-0.00366	-0.0231	0.0158	0.00338	-0.37	0.712	0.9	-6.91
Tissue B cells	2 vs all	AC011484.1	0.5	ENSG00000204850	-0.000444	-0.0028	0.00192	0.00041	-0.37	0.712	0.9	-6.91
Tissue B cells	2 vs all	IGHVII-30-21	0.5	ENSG00000283607	-0.00911	-0.0576	0.0393	0.00841	-0.37	0.712	0.9	-6.91
Tissue B cells	2 vs all	AC018866.1	0.5	ENSG00000229774	-0.00155	-0.00982	0.00671	0.00143	-0.37	0.712	0.9	-6.91
Tissue B cells	2 vs all	SERPINF1	0.499	ENSG00000132386	0.0213	-0.0919	0.134	0.0971	0.37	0.712	0.9	-6.91
Tissue B cells	2 vs all	KIF18B	0.5	ENSG00000186185	-0.0103	-0.0649	0.0444	0.0203	-0.37	0.712	0.9	-6.91
Tissue B cells	2 vs all	LINC01047	0.5	ENSG00000232225	-0.000254	-0.00161	0.0011	0.000235	-0.37	0.712	0.9	-6.91
Tissue B cells	2 vs all	PGK2	0.5	ENSG00000170950	-0.00457	-0.0289	0.0197	0.00422	-0.37	0.712	0.9	-6.91
Tissue B cells	2 vs all	TRPM5	0.5	ENSG00000070985	-0.00229	-0.0145	0.00991	0.00212	-0.37	0.712	0.9	-6.91
Tissue B cells	2 vs all	AC125603.4	0.5	ENSG00000275898	-0.00324	-0.0205	0.014	0.00482	-0.37	0.712	0.9	-6.91
Tissue B cells	2 vs all	SPINK9	0.5	ENSG00000204909	-0.00322	-0.0203	0.0139	0.00297	-0.37	0.712	0.9	-6.91
Tissue B cells	2 vs all	CAP2	0.5	ENSG00000112186	-0.000497	-0.00314	0.00215	0.000459	-0.37	0.712	0.9	-6.91
Tissue B cells	2 vs all	HOXA-AS3	0.5	ENSG00000254369	-0.00949	-0.06	0.041	0.00876	-0.37	0.712	0.9	-6.91
Tissue B cells	2 vs all	ACOT4	0.499	ENSG00000177465	-0.021	-0.133	0.0908	0.0821	-0.37	0.712	0.9	-6.91
Tissue B cells	2 vs all	CPOX	0.493	ENSG00000080819	-0.0317	-0.2	0.137	0.276	-0.37	0.712	0.9	-6.91
Tissue B cells	2 vs all	KTN1-AS1	0.498	ENSG00000186615	0.0239	-0.103	0.151	0.146	0.369	0.712	0.9	-6.91
Tissue B cells	2 vs all	AC068888.1	0.499	ENSG00000257337	0.0182	-0.0787	0.115	0.0982	0.369	0.712	0.9	-6.91
Tissue B cells	2 vs all	HMX2	0.5	ENSG00000188816	-0.00876	-0.0554	0.0379	0.00809	-0.369	0.712	0.9	-6.91
Tissue B cells	2 vs all	CASC15	0.5	ENSG00000272168	-0.00554	-0.035	0.024	0.00511	-0.369	0.712	0.9	-6.91
Tissue B cells	2 vs all	AC016596.1	0.499	ENSG00000227908	-0.00872	-0.0552	0.0377	0.0285	-0.369	0.712	0.9	-6.91
Tissue B cells	2 vs all	PRND	0.5	ENSG00000171864	0.00532	-0.023	0.0337	0.0077	0.369	0.712	0.9	-6.91
Tissue B cells	2 vs all	CYP1B1	0.5	ENSG00000138061	-0.00425	-0.0269	0.0184	0.00393	-0.369	0.712	0.9	-6.91
Tissue B cells	2 vs all	GPC1	0.5	ENSG00000063660	-0.00602	-0.0381	0.026	0.0148	-0.369	0.712	0.9	-6.91
Tissue B cells	2 vs all	AC135279.3	0.5	ENSG00000277895	-0.0139	-0.0878	0.0601	0.0283	-0.369	0.712	0.9	-6.91
Tissue B cells	2 vs all	LINC01559	0.5	ENSG00000180861	-0.00106	-0.0067	0.00458	0.000977	-0.369	0.712	0.9	-6.91
Tissue B cells	2 vs all	SLFNL1-AS1	0.5	ENSG00000281207	0.00393	-0.017	0.0249	0.00511	0.369	0.712	0.9	-6.91
Tissue B cells	2 vs all	AL158071.1	0.5	ENSG00000229694	-0.000333	-0.00211	0.00144	0.000307	-0.369	0.712	0.9	-6.91
Tissue B cells	2 vs all	ADGRG3	0.5	ENSG00000182885	-0.000333	-0.00211	0.00144	0.000307	-0.369	0.712	0.9	-6.91
Tissue B cells	2 vs all	CNTNAP4	0.5	ENSG00000152910	-0.0065	-0.0411	0.0281	0.006	-0.369	0.712	0.9	-6.91
Tissue B cells	2 vs all	MMP1	0.5	ENSG00000196611	-0.00521	-0.033	0.0226	0.00481	-0.369	0.712	0.9	-6.91
Tissue B cells	2 vs all	RSPO4	0.5	ENSG00000101282	-0.000949	-0.00601	0.00411	0.000876	-0.369	0.713	0.9	-6.91
Tissue B cells	2 vs all	ERLIN2	0.487	ENSG00000147475	0.0387	-0.168	0.245	0.529	0.369	0.713	0.9	-6.91
Tissue B cells	2 vs all	EBF3	0.5	ENSG00000108001	-0.00308	-0.0195	0.0133	0.00284	-0.369	0.713	0.9	-6.91
Tissue B cells	2 vs all	AC074143.1	0.5	ENSG00000265690	-0.000908	-0.00575	0.00393	0.000838	-0.369	0.713	0.9	-6.91
Tissue B cells	2 vs all	SLC35G6	0.5	ENSG00000259224	0.00151	-0.00657	0.0096	0.00216	0.369	0.713	0.9	-6.91
Tissue B cells	2 vs all	LINC00958	0.5	ENSG00000251381	0.00153	-0.00665	0.00972	0.00157	0.369	0.713	0.9	-6.91
Tissue B cells	2 vs all	Z99127.1	0.5	ENSG00000229531	-0.000702	-0.00445	0.00304	0.000648	-0.369	0.713	0.9	-6.91
Tissue B cells	2 vs all	LINC01392	0.5	ENSG00000233607	-0.000369	-0.00234	0.0016	0.000341	-0.369	0.713	0.9	-6.91
Tissue B cells	2 vs all	BX248123.1	0.5	ENSG00000226676	-0.000369	-0.00234	0.0016	0.000341	-0.369	0.713	0.9	-6.91
Tissue B cells	2 vs all	AL035696.3	0.5	ENSG00000263667	-0.00512	-0.0325	0.0222	0.00473	-0.369	0.713	0.9	-6.91
Tissue B cells	2 vs all	AC003975.1	0.5	ENSG00000197462	-0.000344	-0.00218	0.00149	0.000317	-0.369	0.713	0.9	-6.91
Tissue B cells	2 vs all	EHD4-AS1	0.5	ENSG00000259883	-0.000511	-0.00324	0.00221	0.000471	-0.369	0.713	0.9	-6.91
Tissue B cells	2 vs all	AC092378.1	0.5	ENSG00000245768	-0.00053	-0.00336	0.0023	0.000489	-0.369	0.713	0.9	-6.91
Tissue B cells	2 vs all	AC104170.2	0.5	ENSG00000238140	-0.000362	-0.00229	0.00157	0.000334	-0.369	0.713	0.9	-6.91
Tissue B cells	2 vs all	PREX2	0.5	ENSG00000046889	-0.00218	-0.0138	0.00944	0.00201	-0.369	0.713	0.9	-6.91
Tissue B cells	2 vs all	ZIM2-AS1	0.5	ENSG00000269793	-0.00125	-0.0079	0.00541	0.00115	-0.369	0.713	0.9	-6.91
Tissue B cells	2 vs all	AC100793.4	0.5	ENSG00000273650	-0.000662	-0.0042	0.00287	0.000611	-0.368	0.713	0.9	-6.91
Tissue B cells	2 vs all	LINC02446	0.5	ENSG00000256039	-0.025	-0.159	0.109	0.0772	-0.368	0.713	0.9	-6.91
Tissue B cells	2 vs all	LINC00384	0.5	ENSG00000232117	-0.00108	-0.00682	0.00467	0.000992	-0.368	0.713	0.9	-6.91
Tissue B cells	2 vs all	ALOX15B	0.5	ENSG00000179593	-0.000485	-0.00308	0.00211	0.000448	-0.368	0.713	0.9	-6.91
Tissue B cells	2 vs all	AL138902.1	0.5	ENSG00000232298	-0.000911	-0.00578	0.00396	0.000841	-0.368	0.713	0.9	-6.91
Tissue B cells	2 vs all	TTLL1	0.497	ENSG00000100271	-0.0253	-0.161	0.11	0.188	-0.368	0.713	0.9	-6.91
Tissue B cells	2 vs all	DEFB1	0.5	ENSG00000164825	-0.000912	-0.00578	0.00396	0.000841	-0.368	0.713	0.9	-6.91
Tissue B cells	2 vs all	DUSP9	0.5	ENSG00000130829	-0.000388	-0.00246	0.00169	0.000358	-0.368	0.713	0.9	-6.91
Tissue B cells	2 vs all	AC007402.1	0.5	ENSG00000231918	-0.000396	-0.00251	0.00172	0.000365	-0.368	0.713	0.9	-6.91
Tissue B cells	2 vs all	DYNAP	0.5	ENSG00000178690	-0.00158	-0.01	0.00685	0.00146	-0.368	0.713	0.9	-6.91
Tissue B cells	2 vs all	AC032011.1	0.5	ENSG00000274340	-0.000509	-0.00323	0.00221	0.00047	-0.368	0.713	0.9	-6.91
Tissue B cells	2 vs all	CITED4	0.5	ENSG00000179862	0.00401	-0.0174	0.0254	0.0121	0.368	0.713	0.9	-6.91
Tissue B cells	2 vs all	AC009163.7	0.499	ENSG00000274220	-0.0102	-0.065	0.0445	0.0279	-0.368	0.713	0.9	-6.91
Tissue B cells	2 vs all	PLA1A	0.5	ENSG00000144837	-0.00133	-0.00843	0.00577	0.00123	-0.368	0.713	0.9	-6.91
Tissue B cells	2 vs all	TCAF2C	0.5	ENSG00000283528	-0.00504	-0.032	0.0219	0.00465	-0.368	0.713	0.9	-6.91
Tissue B cells	2 vs all	TRABD	0.439	ENSG00000170638	0.069	-0.3	0.438	2.28	0.368	0.713	0.9	-6.91
Tissue B cells	2 vs all	PGD	0.467	ENSG00000142657	0.059	-0.256	0.374	1.18	0.368	0.713	0.9	-6.91
Tissue B cells	2 vs all	AC078962.4	0.5	ENSG00000256670	-0.00197	-0.0125	0.00855	0.00182	-0.368	0.713	0.9	-6.91
Tissue B cells	2 vs all	TAF7L	0.5	ENSG00000102387	-0.00123	-0.00782	0.00536	0.00114	-0.368	0.713	0.9	-6.91
Tissue B cells	2 vs all	JPH1	0.5	ENSG00000104369	-0.00126	-0.00802	0.00549	0.00117	-0.368	0.713	0.9	-6.91
Tissue B cells	2 vs all	AC008392.1	0.5	ENSG00000268186	-0.000322	-0.00205	0.0014	0.000297	-0.368	0.713	0.9	-6.91
Tissue B cells	2 vs all	CYGB	0.5	ENSG00000161544	-0.0183	-0.116	0.0795	0.0447	-0.368	0.713	0.9	-6.91
Tissue B cells	2 vs all	COX6A2	0.5	ENSG00000156885	-0.00389	-0.0247	0.0169	0.00359	-0.368	0.713	0.9	-6.91
Tissue B cells	2 vs all	AC004923.4	0.5	ENSG00000255306	-0.00107	-0.00681	0.00466	0.00099	-0.368	0.713	0.9	-6.91
Tissue B cells	2 vs all	KCNJ2-AS1	0.5	ENSG00000267365	0.00213	-0.00926	0.0135	0.00236	0.368	0.713	0.9	-6.91
Tissue B cells	2 vs all	MEG3	0.5	ENSG00000214548	-0.00506	-0.0322	0.022	0.00467	-0.368	0.713	0.9	-6.91
Tissue B cells	2 vs all	AC007666.1	0.5	ENSG00000236754	-0.0048	-0.0305	0.0209	0.00443	-0.367	0.714	0.9	-6.91
Tissue B cells	2 vs all	C19orf18	0.5	ENSG00000177025	0.00595	-0.0259	0.0378	0.0139	0.367	0.714	0.9	-6.91
Tissue B cells	2 vs all	UPK1A-AS1	0.5	ENSG00000226510	-0.00158	-0.0101	0.00689	0.00146	-0.367	0.714	0.9	-6.91
Tissue B cells	2 vs all	AL159163.1	0.498	ENSG00000249141	0.00799	-0.0348	0.0508	0.0319	0.367	0.714	0.9	-6.91
Tissue B cells	2 vs all	NAA11	0.5	ENSG00000156269	-0.0138	-0.0877	0.0601	0.0127	-0.367	0.714	0.9	-6.91
Tissue B cells	2 vs all	POLR3G	0.499	ENSG00000113356	0.0245	-0.107	0.155	0.145	0.367	0.714	0.9	-6.91
Tissue B cells	2 vs all	AP000302.1	0.5	ENSG00000231355	-0.000379	-0.00241	0.00165	0.00035	-0.367	0.714	0.9	-6.91
Tissue B cells	2 vs all	KIR2DL3	0.5	ENSG00000243772	0.0028	-0.0122	0.0178	0.00315	0.367	0.714	0.9	-6.91
Tissue B cells	2 vs all	HIST1H3C	0.499	ENSG00000278272	-0.0291	-0.185	0.127	0.109	-0.367	0.714	0.9	-6.91
Tissue B cells	2 vs all	AC244453.2	0.5	ENSG00000233029	-0.000935	-0.00595	0.00408	0.000863	-0.367	0.714	0.9	-6.91
Tissue B cells	2 vs all	AL359182.2	0.5	ENSG00000230013	-0.00741	-0.0472	0.0323	0.00866	-0.367	0.714	0.9	-6.91
Tissue B cells	2 vs all	AL023584.2	0.5	ENSG00000237851	0.0066	-0.0288	0.042	0.0137	0.367	0.714	0.9	-6.91
Tissue B cells	2 vs all	AL354896.1	0.5	ENSG00000231019	-0.00503	-0.032	0.0219	0.00464	-0.367	0.714	0.9	-6.91
Tissue B cells	2 vs all	EPHA6	0.5	ENSG00000080224	-0.00217	-0.0138	0.00947	0.002	-0.367	0.714	0.9	-6.91
Tissue B cells	2 vs all	AC093857.1	0.5	ENSG00000249892	-0.000351	-0.00224	0.00153	0.000324	-0.367	0.714	0.9	-6.91
Tissue B cells	2 vs all	AP002518.1	0.5	ENSG00000256195	-0.00053	-0.00337	0.00231	0.000489	-0.366	0.714	0.9	-6.91
Tissue B cells	2 vs all	FRMD1	0.5	ENSG00000153303	-0.00223	-0.0142	0.00973	0.00206	-0.366	0.714	0.9	-6.91
Tissue B cells	2 vs all	AL162253.1	0.5	ENSG00000231509	-0.000434	-0.00277	0.0019	0.000401	-0.366	0.714	0.9	-6.91
Tissue B cells	2 vs all	GRIN1	0.5	ENSG00000176884	-0.00278	-0.0177	0.0121	0.00257	-0.366	0.714	0.9	-6.91
Tissue B cells	2 vs all	EDDM13	0.5	ENSG00000267710	0.00329	-0.0144	0.0209	0.00571	0.366	0.714	0.9	-6.91
Tissue B cells	2 vs all	SMOC2	0.5	ENSG00000112562	-0.00279	-0.0178	0.0122	0.00258	-0.366	0.714	0.9	-6.91
Tissue B cells	2 vs all	LVRN	0.5	ENSG00000172901	-0.00373	-0.0238	0.0163	0.00345	-0.366	0.714	0.9	-6.91
Tissue B cells	2 vs all	RIMBP3B	0.5	ENSG00000274600	-0.00135	-0.00859	0.00589	0.00124	-0.366	0.714	0.9	-6.91
Tissue B cells	2 vs all	SMAD6	0.5	ENSG00000137834	-0.00944	-0.0602	0.0413	0.0119	-0.366	0.715	0.9	-6.91
Tissue B cells	2 vs all	AL049646.1	0.5	ENSG00000230010	-0.00276	-0.0176	0.0121	0.00255	-0.366	0.715	0.9	-6.91
Tissue B cells	2 vs all	LMLN	0.498	ENSG00000185621	-0.0166	-0.106	0.0726	0.0905	-0.366	0.715	0.9	-6.91
Tissue B cells	2 vs all	USP29	0.5	ENSG00000131864	-0.000323	-0.00206	0.00141	0.000298	-0.366	0.715	0.9	-6.91
Tissue B cells	2 vs all	AC026310.2	0.5	ENSG00000255921	-0.00822	-0.0524	0.036	0.00759	-0.366	0.715	0.9	-6.91
Tissue B cells	2 vs all	HSPA1L	0.499	ENSG00000204390	-0.0125	-0.0798	0.0548	0.0478	-0.366	0.715	0.9	-6.91
Tissue B cells	2 vs all	SYPL2	0.5	ENSG00000143028	-0.000652	-0.00416	0.00285	0.000602	-0.366	0.715	0.9	-6.91
Tissue B cells	2 vs all	AC138696.2	0.499	ENSG00000272172	-0.00724	-0.0462	0.0317	0.0175	-0.366	0.715	0.9	-6.91
Tissue B cells	2 vs all	DNM3	0.5	ENSG00000197959	-0.012	-0.0764	0.0524	0.04	-0.366	0.715	0.9	-6.91
Tissue B cells	2 vs all	YES1	0.492	ENSG00000176105	-0.0294	-0.187	0.129	0.243	-0.366	0.715	0.9	-6.91
Tissue B cells	2 vs all	AL354919.1	0.5	ENSG00000203620	-0.00277	-0.0177	0.0121	0.00256	-0.366	0.715	0.9	-6.91
Tissue B cells	2 vs all	MLIP-AS1	0.5	ENSG00000235050	-0.000314	-0.002	0.00137	0.00029	-0.366	0.715	0.9	-6.91
Tissue B cells	2 vs all	PRR27	0.5	ENSG00000187533	-0.000503	-0.00321	0.0022	0.000464	-0.366	0.715	0.9	-6.91
Tissue B cells	2 vs all	ECE2	0.5	ENSG00000145194	-0.000321	-0.00205	0.00141	0.000297	-0.366	0.715	0.9	-6.91
Tissue B cells	2 vs all	Z97206.2	0.5	ENSG00000237567	-0.00425	-0.0271	0.0186	0.00392	-0.366	0.715	0.9	-6.91
Tissue B cells	2 vs all	CLIC5	0.497	ENSG00000112782	-0.0201	-0.128	0.088	0.129	-0.366	0.715	0.9	-6.91
Tissue B cells	2 vs all	BCORL1	0.498	ENSG00000085185	0.0236	-0.104	0.151	0.169	0.366	0.715	0.9	-6.91
Tissue B cells	2 vs all	AC245014.1	0.5	ENSG00000236140	0.00731	-0.032	0.0467	0.0126	0.365	0.715	0.9	-6.91
Tissue B cells	2 vs all	AC079921.1	0.5	ENSG00000249207	0.00807	-0.0354	0.0515	0.017	0.365	0.715	0.9	-6.91
Tissue B cells	2 vs all	CKMT1B	0.5	ENSG00000237289	-0.00226	-0.0144	0.00989	0.00208	-0.365	0.715	0.9	-6.91
Tissue B cells	2 vs all	RNASEH1	0.476	ENSG00000171865	-0.0567	-0.362	0.249	1.15	-0.365	0.715	0.9	-6.91
Tissue B cells	2 vs all	AL157832.3	0.5	ENSG00000283141	0.0069	-0.0303	0.0441	0.0126	0.365	0.715	0.9	-6.91
Tissue B cells	2 vs all	SMC2-AS1	0.5	ENSG00000270332	0.00571	-0.025	0.0365	0.0104	0.365	0.715	0.9	-6.91
Tissue B cells	2 vs all	NEURL1B	0.5	ENSG00000214357	0.000718	-0.00315	0.00459	0.00116	0.365	0.715	0.9	-6.91
Tissue B cells	2 vs all	SPDYE16	0.5	ENSG00000185040	-0.00696	-0.0444	0.0305	0.0186	-0.365	0.715	0.9	-6.91
Tissue B cells	2 vs all	AL109936.2	0.5	ENSG00000271420	-0.00519	-0.0332	0.0228	0.00479	-0.365	0.715	0.9	-6.91
Tissue B cells	2 vs all	AL133551.1	0.499	ENSG00000272892	0.0158	-0.0694	0.101	0.0856	0.365	0.715	0.9	-6.91
Tissue B cells	2 vs all	ANAPC15	0.465	ENSG00000110200	0.0636	-0.279	0.407	1.42	0.365	0.716	0.9	-6.91
Tissue B cells	2 vs all	TSGA13	0.5	ENSG00000213265	-0.000319	-0.00204	0.0014	0.000295	-0.365	0.716	0.9	-6.91
Tissue B cells	2 vs all	AC064805.1	0.5	ENSG00000261222	-0.000514	-0.00329	0.00226	0.000474	-0.365	0.716	0.9	-6.91
Tissue B cells	2 vs all	FAM201A	0.5	ENSG00000204860	-0.000432	-0.00276	0.0019	0.000399	-0.365	0.716	0.9	-6.91
Tissue B cells	2 vs all	EXD1	0.5	ENSG00000178997	-0.00326	-0.0209	0.0143	0.006	-0.365	0.716	0.9	-6.91
Tissue B cells	2 vs all	AP001363.2	0.5	ENSG00000257058	-0.00448	-0.0286	0.0197	0.00413	-0.365	0.716	0.9	-6.91
Tissue B cells	2 vs all	AL445470.1	0.5	ENSG00000234754	0.00994	-0.0437	0.0636	0.0098	0.364	0.716	0.9	-6.91
Tissue B cells	2 vs all	DHRS2	0.5	ENSG00000100867	0.000792	-0.00348	0.00507	0.00109	0.364	0.716	0.9	-6.91
Tissue B cells	2 vs all	CRLS1	0.475	ENSG00000088766	0.0528	-0.232	0.338	0.963	0.364	0.716	0.9	-6.91
Tissue B cells	2 vs all	LINC01402	0.5	ENSG00000228139	-0.00115	-0.00735	0.00505	0.00106	-0.364	0.716	0.9	-6.91
Tissue B cells	2 vs all	LCTL	0.5	ENSG00000188501	0.0119	-0.0523	0.0761	0.0232	0.364	0.716	0.9	-6.91
Tissue B cells	2 vs all	GGT2	0.5	ENSG00000133475	-0.0112	-0.0714	0.0491	0.0135	-0.364	0.716	0.9	-6.91
Tissue B cells	2 vs all	AC020907.4	0.5	ENSG00000271032	-0.000463	-0.00296	0.00204	0.000427	-0.364	0.716	0.9	-6.91
Tissue B cells	2 vs all	STAM	0.494	ENSG00000136738	0.0354	-0.156	0.226	0.446	0.364	0.716	0.9	-6.91
Tissue B cells	2 vs all	CATSPERB	0.5	ENSG00000133962	-0.0011	-0.00701	0.00482	0.00101	-0.364	0.716	0.9	-6.91
Tissue B cells	2 vs all	MAGEA10	0.5	ENSG00000124260	-0.000265	-0.00169	0.00116	0.000244	-0.364	0.716	0.9	-6.91
Tissue B cells	2 vs all	IGKV2OR2-7D	0.5	ENSG00000271015	-0.00776	-0.0497	0.0341	0.00716	-0.364	0.716	0.9	-6.91
Tissue B cells	2 vs all	AL442071.1	0.5	ENSG00000226438	-0.00282	-0.018	0.0124	0.0026	-0.364	0.716	0.9	-6.91
Tissue B cells	2 vs all	MPP4	0.5	ENSG00000082126	-0.00149	-0.00956	0.00657	0.00138	-0.364	0.716	0.9	-6.91
Tissue B cells	2 vs all	KCNJ1	0.5	ENSG00000151704	-0.00532	-0.0341	0.0234	0.00491	-0.364	0.716	0.9	-6.91
Tissue B cells	2 vs all	PDZD9	0.5	ENSG00000155714	-0.000308	-0.00197	0.00136	0.000284	-0.364	0.716	0.9	-6.91
Tissue B cells	2 vs all	GSTM1	0.498	ENSG00000134184	0.0413	-0.182	0.264	0.278	0.364	0.716	0.9	-6.91
Tissue B cells	2 vs all	LINC01565	0.5	ENSG00000198685	-0.00119	-0.00762	0.00524	0.0011	-0.364	0.716	0.9	-6.91
Tissue B cells	2 vs all	AC004884.2	0.5	ENSG00000242154	-0.00102	-0.00654	0.0045	0.000942	-0.364	0.716	0.9	-6.91
Tissue B cells	2 vs all	OR2B6	0.5	ENSG00000124657	-0.000258	-0.00165	0.00114	0.000238	-0.364	0.716	0.9	-6.91
Tissue B cells	2 vs all	AC010307.3	0.5	ENSG00000249478	-0.000551	-0.00353	0.00243	0.000508	-0.364	0.716	0.9	-6.91
Tissue B cells	2 vs all	ADAMTS17	0.5	ENSG00000140470	-0.00404	-0.0259	0.0178	0.00373	-0.364	0.716	0.9	-6.91
Tissue B cells	2 vs all	AL355312.4	0.5	ENSG00000273132	-0.00707	-0.0453	0.0312	0.00653	-0.364	0.716	0.9	-6.91
Tissue B cells	2 vs all	UBE2D4	0.479	ENSG00000078967	0.0471	-0.208	0.302	0.683	0.363	0.716	0.9	-6.91
Tissue B cells	2 vs all	AL136172.1	0.5	ENSG00000269846	0.00537	-0.0237	0.0345	0.0117	0.363	0.717	0.9	-6.91
Tissue B cells	2 vs all	CLYBL-AS2	0.5	ENSG00000227659	-0.000573	-0.00368	0.00253	0.000529	-0.363	0.717	0.9	-6.91
Tissue B cells	2 vs all	LINC01825	0.5	ENSG00000223466	-0.0204	-0.131	0.0903	0.0663	-0.363	0.717	0.9	-6.91
Tissue B cells	2 vs all	GPR39	0.5	ENSG00000183840	-0.000305	-0.00196	0.00135	0.000282	-0.363	0.717	0.9	-6.91
Tissue B cells	2 vs all	AC016700.3	0.5	ENSG00000233060	-0.000305	-0.00196	0.00135	0.000281	-0.363	0.717	0.9	-6.91
Tissue B cells	2 vs all	PARD6G	0.5	ENSG00000178184	-0.00643	-0.0413	0.0284	0.0152	-0.363	0.717	0.9	-6.91
Tissue B cells	2 vs all	AC008543.4	0.5	ENSG00000267089	-0.000479	-0.00308	0.00212	0.000443	-0.363	0.717	0.9	-6.91
Tissue B cells	2 vs all	LRRIQ4	0.5	ENSG00000188306	-0.000304	-0.00195	0.00134	0.000281	-0.363	0.717	0.9	-6.91
Tissue B cells	2 vs all	AL353740.1	0.5	ENSG00000203434	-0.000304	-0.00195	0.00134	0.000281	-0.363	0.717	0.9	-6.91
Tissue B cells	2 vs all	AC062029.1	0.493	ENSG00000234028	0.0266	-0.118	0.171	0.23	0.363	0.717	0.9	-6.91
Tissue B cells	2 vs all	AC022613.2	0.5	ENSG00000259523	-0.0015	-0.0096	0.00661	0.00138	-0.363	0.717	0.9	-6.91
Tissue B cells	2 vs all	AC137834.2	0.498	ENSG00000276727	-0.012	-0.0768	0.0529	0.0484	-0.363	0.717	0.9	-6.91
Tissue B cells	2 vs all	FAM178B	0.5	ENSG00000168754	-0.00458	-0.0294	0.0202	0.00423	-0.363	0.717	0.9	-6.91
Tissue B cells	2 vs all	AL162718.1	0.5	ENSG00000285424	-0.0022	-0.0141	0.00973	0.00203	-0.363	0.717	0.9	-6.91
Tissue B cells	2 vs all	GCAT	0.497	ENSG00000100116	-0.0203	-0.13	0.0897	0.0931	-0.363	0.717	0.9	-6.91
Tissue B cells	2 vs all	SPANXA2-OT1	0.5	ENSG00000277215	-0.00058	-0.00372	0.00256	0.000535	-0.363	0.717	0.9	-6.91
Tissue B cells	2 vs all	LINC02525	0.5	ENSG00000230269	-0.000301	-0.00194	0.00133	0.000278	-0.363	0.717	0.9	-6.91
Tissue B cells	2 vs all	AC009690.1	0.5	ENSG00000260729	-0.000301	-0.00194	0.00133	0.000278	-0.363	0.717	0.9	-6.91
Tissue B cells	2 vs all	RPS6KA6	0.499	ENSG00000072133	-0.0112	-0.0721	0.0497	0.0439	-0.363	0.717	0.9	-6.91
Tissue B cells	2 vs all	RAC3	0.497	ENSG00000169750	-0.0128	-0.0821	0.0565	0.0665	-0.363	0.717	0.9	-6.91
Tissue B cells	2 vs all	AC025048.4	0.5	ENSG00000267416	-0.00592	-0.038	0.0262	0.00902	-0.363	0.717	0.9	-6.91
Tissue B cells	2 vs all	RPA4	0.5	ENSG00000204086	0.00893	-0.0395	0.0574	0.0231	0.362	0.717	0.9	-6.91
Tissue B cells	2 vs all	ANKRD40	0.495	ENSG00000154945	0.0325	-0.144	0.209	0.312	0.362	0.717	0.9	-6.91
Tissue B cells	2 vs all	DGKH	0.5	ENSG00000102780	-0.0128	-0.0824	0.0568	0.0522	-0.362	0.717	0.9	-6.91
Tissue B cells	2 vs all	LINC02574	0.5	ENSG00000233975	-0.00624	-0.0401	0.0277	0.00576	-0.362	0.717	0.9	-6.91
Tissue B cells	2 vs all	COX8C	0.5	ENSG00000187581	-0.00209	-0.0134	0.00924	0.00193	-0.362	0.717	0.9	-6.91
Tissue B cells	2 vs all	AC005261.3	0.498	ENSG00000268713	0.0163	-0.072	0.105	0.0966	0.362	0.717	0.9	-6.91
Tissue B cells	2 vs all	AC131238.1	0.5	ENSG00000274859	-0.00214	-0.0137	0.00947	0.00197	-0.362	0.718	0.9	-6.91
Tissue B cells	2 vs all	ITGA10	0.499	ENSG00000143127	0.0192	-0.0851	0.123	0.0681	0.362	0.718	0.9	-6.91
Tissue B cells	2 vs all	TBC1D22A-AS1	0.5	ENSG00000280080	-0.00153	-0.00986	0.00679	0.00141	-0.362	0.718	0.9	-6.91
Tissue B cells	2 vs all	IL2RA	0.495	ENSG00000134460	-0.0403	-0.259	0.179	0.275	-0.362	0.718	0.9	-6.91
Tissue B cells	2 vs all	NFE2	0.5	ENSG00000123405	-0.000493	-0.00317	0.00219	0.000455	-0.362	0.718	0.9	-6.91
Tissue B cells	2 vs all	LINC00971	0.5	ENSG00000242641	-0.00222	-0.0143	0.00987	0.00205	-0.362	0.718	0.9	-6.91
Tissue B cells	2 vs all	GLIS3-AS1	0.5	ENSG00000237009	-0.000494	-0.00318	0.00219	0.000456	-0.362	0.718	0.9	-6.91
Tissue B cells	2 vs all	AKR1C1	0.5	ENSG00000187134	-0.000299	-0.00192	0.00132	0.000276	-0.362	0.718	0.9	-6.91
Tissue B cells	2 vs all	B3GALT1	0.5	ENSG00000172318	-3e-04	-0.00193	0.00133	0.000277	-0.362	0.718	0.9	-6.91
Tissue B cells	2 vs all	DNAJC28	0.499	ENSG00000177692	-0.0121	-0.0777	0.0536	0.0632	-0.362	0.718	0.9	-6.91
Tissue B cells	2 vs all	AMY2A	0.5	ENSG00000243480	0.00559	-0.0248	0.036	0.00562	0.362	0.718	0.9	-6.91
Tissue B cells	2 vs all	DUSP13	0.5	ENSG00000079393	-0.00024	-0.00155	0.00107	0.000222	-0.362	0.718	0.9	-6.91
Tissue B cells	2 vs all	AL049569.1	0.5	ENSG00000226526	-0.000592	-0.00381	0.00263	0.000547	-0.362	0.718	0.9	-6.91
Tissue B cells	2 vs all	BHMT	0.5	ENSG00000145692	-0.00498	-0.0321	0.0221	0.0046	-0.362	0.718	0.9	-6.91
Tissue B cells	2 vs all	AP000679.1	0.5	ENSG00000176984	-0.000297	-0.00192	0.00132	0.000274	-0.361	0.718	0.9	-6.91
Tissue B cells	2 vs all	C10orf53	0.5	ENSG00000178645	-0.000297	-0.00192	0.00132	0.000274	-0.361	0.718	0.9	-6.91
Tissue B cells	2 vs all	RYR3	0.5	ENSG00000198838	-0.0104	-0.0669	0.0461	0.00959	-0.361	0.718	0.9	-6.91
Tissue B cells	2 vs all	ROMO1	0.435	ENSG00000125995	0.074	-0.329	0.477	2.67	0.361	0.718	0.9	-6.91
Tissue B cells	2 vs all	AP005901.2	0.5	ENSG00000264880	-0.000596	-0.00384	0.00265	0.00055	-0.361	0.718	0.9	-6.91
Tissue B cells	2 vs all	AC107464.1	0.5	ENSG00000242686	-0.000591	-0.00381	0.00263	0.000546	-0.361	0.718	0.9	-6.91
Tissue B cells	2 vs all	CALCR	0.5	ENSG00000004948	-0.000591	-0.00381	0.00263	0.000546	-0.361	0.718	0.9	-6.91
Tissue B cells	2 vs all	AC084125.1	0.5	ENSG00000254578	-0.0046	-0.0297	0.0205	0.00425	-0.361	0.718	0.9	-6.91
Tissue B cells	2 vs all	AC008906.2	0.5	ENSG00000272109	-0.00754	-0.0486	0.0335	0.0127	-0.361	0.718	0.9	-6.91
Tissue B cells	2 vs all	AL513314.1	0.5	ENSG00000226643	0.00165	-0.00733	0.0106	0.0028	0.361	0.718	0.9	-6.91
Tissue B cells	2 vs all	HOXB3	0.499	ENSG00000120093	-0.0156	-0.101	0.0695	0.047	-0.361	0.718	0.9	-6.91
Tissue B cells	2 vs all	AC125613.1	0.5	ENSG00000239381	-0.000504	-0.00325	0.00224	0.000465	-0.361	0.718	0.9	-6.91
Tissue B cells	2 vs all	AL139390.1	0.5	ENSG00000203498	-0.000504	-0.00325	0.00224	0.000465	-0.361	0.718	0.9	-6.91
Tissue B cells	2 vs all	FAM135B	0.5	ENSG00000147724	-0.000689	-0.00444	0.00306	0.000636	-0.361	0.718	0.9	-6.91
Tissue B cells	2 vs all	PLD3	0.408	ENSG00000105223	-0.0687	-0.443	0.306	1.66	-0.361	0.718	0.9	-6.91
Tissue B cells	2 vs all	AC109583.3	0.5	ENSG00000284672	-0.000595	-0.00384	0.00265	0.000549	-0.361	0.718	0.9	-6.91
Tissue B cells	2 vs all	AC103843.1	0.5	ENSG00000255101	-0.000595	-0.00384	0.00265	0.000549	-0.361	0.718	0.9	-6.91
Tissue B cells	2 vs all	KIAA0087	0.5	ENSG00000122548	-0.00212	-0.0137	0.00946	0.00196	-0.361	0.719	0.9	-6.91
Tissue B cells	2 vs all	CCDC157	0.498	ENSG00000187860	0.0187	-0.0832	0.121	0.113	0.361	0.719	0.9	-6.91
Tissue B cells	2 vs all	AC000123.1	0.5	ENSG00000224138	-0.00403	-0.026	0.0179	0.00372	-0.361	0.719	0.9	-6.91
Tissue B cells	2 vs all	CACHD1	0.5	ENSG00000158966	-0.000297	-0.00192	0.00132	0.000275	-0.361	0.719	0.9	-6.91
Tissue B cells	2 vs all	GGT5	0.5	ENSG00000099998	-0.00558	-0.036	0.0248	0.00837	-0.361	0.719	0.9	-6.91
Tissue B cells	2 vs all	CLGN	0.499	ENSG00000153132	-0.00916	-0.0591	0.0408	0.0269	-0.361	0.719	0.9	-6.91
Tissue B cells	2 vs all	MIP	0.5	ENSG00000135517	-0.00035	-0.00226	0.00156	0.000323	-0.36	0.719	0.9	-6.91
Tissue B cells	2 vs all	AL031587.1	0.5	ENSG00000222044	-0.000294	-0.0019	0.00131	0.000271	-0.36	0.719	0.9	-6.91
Tissue B cells	2 vs all	C4orf36	0.5	ENSG00000163633	-0.0012	-0.00778	0.00537	0.00111	-0.36	0.719	0.9	-6.91
Tissue B cells	2 vs all	AC005304.3	0.5	ENSG00000266744	-0.00118	-0.00764	0.00527	0.00109	-0.36	0.719	0.9	-6.91
Tissue B cells	2 vs all	PLCD4	0.5	ENSG00000115556	-0.0023	-0.0148	0.0102	0.00511	-0.36	0.719	0.9	-6.91
Tissue B cells	2 vs all	AC111000.4	0.5	ENSG00000250696	-0.00454	-0.0293	0.0203	0.00419	-0.36	0.719	0.9	-6.91
Tissue B cells	2 vs all	ARSJ	0.5	ENSG00000180801	-0.000513	-0.00332	0.00229	0.000474	-0.36	0.719	0.9	-6.91
Tissue B cells	2 vs all	FCER1G	0.496	ENSG00000158869	0.0248	-0.111	0.16	0.144	0.36	0.719	0.9	-6.91
Tissue B cells	2 vs all	MLPH	0.5	ENSG00000115648	0.0176	-0.0785	0.114	0.0279	0.36	0.719	0.9	-6.91
Tissue B cells	2 vs all	AC087392.3	0.5	ENSG00000262228	0.00425	-0.0189	0.0274	0.00427	0.36	0.719	0.9	-6.91
Tissue B cells	2 vs all	HCG21	0.5	ENSG00000233529	-0.000494	-0.00319	0.0022	0.000456	-0.36	0.719	0.9	-6.91
Tissue B cells	2 vs all	AC020651.1	0.5	ENSG00000249474	-0.0036	-0.0233	0.0161	0.00333	-0.36	0.719	0.9	-6.91
Tissue B cells	2 vs all	AL583856.2	0.5	ENSG00000271967	-0.00385	-0.0249	0.0172	0.00356	-0.36	0.719	0.9	-6.91
Tissue B cells	2 vs all	CLVS1	0.5	ENSG00000177182	-0.00507	-0.0328	0.0227	0.0115	-0.36	0.719	0.9	-6.91
Tissue B cells	2 vs all	SMIM32	0.5	ENSG00000271824	-0.000348	-0.00225	0.00155	0.000321	-0.36	0.719	0.9	-6.91
Tissue B cells	2 vs all	Z82244.1	0.5	ENSG00000282041	-0.00501	-0.0324	0.0224	0.00463	-0.36	0.719	0.9	-6.91
Tissue B cells	2 vs all	AL031428.1	0.5	ENSG00000240553	-0.000975	-0.00631	0.00436	9e-04	-0.36	0.719	0.9	-6.91
Tissue B cells	2 vs all	AL021026.1	0.5	ENSG00000225243	-0.000517	-0.00334	0.00231	0.000477	-0.36	0.719	0.9	-6.91
Tissue B cells	2 vs all	TACC2	0.5	ENSG00000138162	0.00768	-0.0343	0.0497	0.0186	0.36	0.719	0.9	-6.91
Tissue B cells	2 vs all	LINC02344	0.5	ENSG00000227911	-0.00336	-0.0217	0.015	0.0031	-0.36	0.719	0.9	-6.91
Tissue B cells	2 vs all	LEMD1-AS1	0.5	ENSG00000226235	-0.000516	-0.00334	0.00231	0.000477	-0.36	0.719	0.9	-6.91
Tissue B cells	2 vs all	AC006033.2	0.5	ENSG00000272908	-0.00468	-0.0303	0.0209	0.00432	-0.36	0.719	0.9	-6.91
Tissue B cells	2 vs all	NR4A3	0.499	ENSG00000119508	0.0195	-0.0871	0.126	0.0637	0.359	0.719	0.9	-6.91
Tissue B cells	2 vs all	IGFL2-AS1	0.5	ENSG00000268621	-0.00631	-0.0408	0.0282	0.00583	-0.359	0.719	0.9	-6.91
Tissue B cells	2 vs all	SPNS2	0.5	ENSG00000183018	-0.00532	-0.0344	0.0238	0.00491	-0.359	0.72	0.9	-6.91
Tissue B cells	2 vs all	AC092070.3	0.5	ENSG00000269288	-0.00359	-0.0232	0.0161	0.00331	-0.359	0.72	0.9	-6.91
Tissue B cells	2 vs all	ARSK	0.498	ENSG00000164291	0.0296	-0.132	0.192	0.279	0.359	0.72	0.9	-6.91
Tissue B cells	2 vs all	DACH1	0.5	ENSG00000276644	-0.000703	-0.00455	0.00315	0.000649	-0.359	0.72	0.9	-6.91
Tissue B cells	2 vs all	TMEM240	0.5	ENSG00000205090	-0.000341	-0.00221	0.00153	0.000315	-0.359	0.72	0.9	-6.91
Tissue B cells	2 vs all	HTR1D	0.5	ENSG00000179546	-0.000928	-0.00601	0.00416	0.000857	-0.359	0.72	0.9	-6.91
Tissue B cells	2 vs all	AC036214.3	0.5	ENSG00000276418	-0.000586	-0.00379	0.00262	0.00054	-0.359	0.72	0.9	-6.91
Tissue B cells	2 vs all	OR10A4	0.5	ENSG00000170782	-0.000347	-0.00224	0.00155	0.00032	-0.359	0.72	0.9	-6.91
Tissue B cells	2 vs all	IGF2BP2	0.5	ENSG00000073792	-0.00745	-0.0483	0.0334	0.0113	-0.359	0.72	0.9	-6.91
Tissue B cells	2 vs all	PCDHA9	0.5	ENSG00000204961	-0.000511	-0.00331	0.00229	0.000471	-0.359	0.72	0.9	-6.91
Tissue B cells	2 vs all	AC010632.1	0.5	ENSG00000267345	0.00373	-0.0167	0.0242	0.00929	0.359	0.72	0.9	-6.91
Tissue B cells	2 vs all	ERICH3	0.5	ENSG00000178965	-0.00729	-0.0472	0.0327	0.0139	-0.359	0.72	0.9	-6.91
Tissue B cells	2 vs all	FAM160A1	0.5	ENSG00000164142	-0.00518	-0.0335	0.0232	0.00478	-0.359	0.72	0.9	-6.91
Tissue B cells	2 vs all	AL122035.1	0.5	ENSG00000258824	-0.00823	-0.0533	0.0369	0.021	-0.359	0.72	0.9	-6.91
Tissue B cells	2 vs all	HOXB8	0.5	ENSG00000120068	-0.000304	-0.00197	0.00136	0.000281	-0.359	0.72	0.9	-6.91
Tissue B cells	2 vs all	SNAI2	0.5	ENSG00000019549	-0.000227	-0.00147	0.00102	0.00021	-0.359	0.72	0.9	-6.91
Tissue B cells	2 vs all	NCS1	0.5	ENSG00000107130	-0.000287	-0.00186	0.00129	0.000265	-0.359	0.72	0.9	-6.91
Tissue B cells	2 vs all	SLC8A3	0.5	ENSG00000100678	-0.000287	-0.00186	0.00129	0.000265	-0.359	0.72	0.9	-6.91
Tissue B cells	2 vs all	COL6A2	0.5	ENSG00000142173	0.00573	-0.0257	0.0371	0.0139	0.359	0.72	0.9	-6.91
Tissue B cells	2 vs all	AC093752.3	0.5	ENSG00000260091	-0.000509	-0.0033	0.00228	0.00047	-0.359	0.72	0.9	-6.91
Tissue B cells	2 vs all	AKAP14	0.5	ENSG00000186471	-0.000668	-0.00433	0.003	0.000617	-0.359	0.72	0.9	-6.91
Tissue B cells	2 vs all	CGA	0.5	ENSG00000135346	-0.00888	-0.0576	0.0398	0.0082	-0.359	0.72	0.9	-6.91
Tissue B cells	2 vs all	AC083843.1	0.5	ENSG00000253433	-0.000485	-0.00314	0.00217	0.000447	-0.359	0.72	0.9	-6.91
Tissue B cells	2 vs all	HBM	0.5	ENSG00000206177	-0.000485	-0.00314	0.00217	0.000447	-0.359	0.72	0.9	-6.91
Tissue B cells	2 vs all	HASPIN	0.5	ENSG00000177602	-0.00816	-0.0529	0.0366	0.0201	-0.359	0.72	0.9	-6.91
Tissue B cells	2 vs all	CDS1	0.5	ENSG00000163624	-0.00259	-0.0168	0.0116	0.00421	-0.358	0.72	0.9	-6.91
Tissue B cells	2 vs all	LINC01876	0.5	ENSG00000226383	-0.00673	-0.0437	0.0302	0.0124	-0.358	0.72	0.9	-6.91
Tissue B cells	2 vs all	TLE2	0.5	ENSG00000065717	0.00312	-0.014	0.0203	0.00824	0.358	0.72	0.9	-6.91
Tissue B cells	2 vs all	AC022079.2	0.5	ENSG00000278733	-0.000417	-0.00271	0.00187	0.000385	-0.358	0.72	0.9	-6.91
Tissue B cells	2 vs all	TRBV4-1	0.5	ENSG00000211710	0.00204	-0.00917	0.0133	0.00385	0.358	0.72	0.9	-6.91
Tissue B cells	2 vs all	AC008878.3	0.5	ENSG00000268861	-0.0048	-0.0311	0.0215	0.00742	-0.358	0.72	0.9	-6.91
Tissue B cells	2 vs all	MINPP1	0.489	ENSG00000107789	0.0387	-0.174	0.251	0.513	0.358	0.721	0.9	-6.91
Tissue B cells	2 vs all	C7orf57	0.5	ENSG00000164746	-0.00188	-0.0122	0.00846	0.00174	-0.358	0.721	0.9	-6.91
Tissue B cells	2 vs all	C1GALT1C1	0.469	ENSG00000171155	-0.0508	-0.33	0.228	0.877	-0.358	0.721	0.9	-6.91
Tissue B cells	2 vs all	AL355482.1	0.5	ENSG00000224810	-0.00118	-0.00765	0.00529	0.00109	-0.358	0.721	0.9	-6.91
Tissue B cells	2 vs all	Z97200.1	0.5	ENSG00000271811	-0.00209	-0.0136	0.00942	0.00193	-0.358	0.721	0.9	-6.91
Tissue B cells	2 vs all	NBPF20	0.5	ENSG00000162825	0.0332	-0.149	0.216	0.25	0.358	0.721	0.9	-6.91
Tissue B cells	2 vs all	CLDN18	0.5	ENSG00000066405	-0.000284	-0.00184	0.00128	0.000262	-0.358	0.721	0.9	-6.91
Tissue B cells	2 vs all	SIX4	0.5	ENSG00000100625	-0.00359	-0.0234	0.0162	0.00654	-0.358	0.721	0.9	-6.91
Tissue B cells	2 vs all	AC026765.2	0.5	ENSG00000257817	-0.000284	-0.00184	0.00128	0.000262	-0.358	0.721	0.9	-6.91
Tissue B cells	2 vs all	AGBL5-AS1	0.5	ENSG00000231636	-0.00648	-0.0421	0.0291	0.00598	-0.358	0.721	0.9	-6.91
Tissue B cells	2 vs all	AC007494.2	0.5	ENSG00000260744	-0.00225	-0.0146	0.0101	0.00207	-0.358	0.721	0.9	-6.91
Tissue B cells	2 vs all	OBP2A	0.5	ENSG00000122136	-0.00139	-0.00901	0.00624	0.00128	-0.358	0.721	0.9	-6.91
Tissue B cells	2 vs all	AL352977.2	0.5	ENSG00000258480	-0.000432	-0.00281	0.00194	0.000399	-0.358	0.721	0.9	-6.91
Tissue B cells	2 vs all	FAM177A1	0.411	ENSG00000151327	-0.062	-0.403	0.279	1.82	-0.358	0.721	0.9	-6.91
Tissue B cells	2 vs all	SCART1	0.499	ENSG00000214279	-0.0137	-0.0891	0.0617	0.0442	-0.358	0.721	0.9	-6.91
Tissue B cells	2 vs all	NMT2	0.495	ENSG00000152465	0.0266	-0.12	0.173	0.267	0.358	0.721	0.9	-6.91
Tissue B cells	2 vs all	LOXL3	0.5	ENSG00000115318	-0.00891	-0.0579	0.0401	0.019	-0.357	0.721	0.9	-6.91
Tissue B cells	2 vs all	FSIP1	0.5	ENSG00000150667	-0.0082	-0.0533	0.0369	0.0169	-0.357	0.721	0.9	-6.91
Tissue B cells	2 vs all	SRC	0.497	ENSG00000197122	0.0262	-0.118	0.17	0.189	0.357	0.721	0.9	-6.91
Tissue B cells	2 vs all	TNNT2	0.5	ENSG00000118194	-0.00689	-0.0448	0.031	0.00636	-0.357	0.721	0.9	-6.91
Tissue B cells	2 vs all	LINC01251	0.5	ENSG00000233776	-0.00183	-0.0119	0.00823	0.00169	-0.357	0.721	0.9	-6.91
Tissue B cells	2 vs all	DNAJC25	0.484	ENSG00000059769	-0.0375	-0.244	0.169	0.399	-0.357	0.721	0.9	-6.91
Tissue B cells	2 vs all	TMEM31	0.5	ENSG00000179363	-0.00773	-0.0503	0.0348	0.00896	-0.357	0.721	0.9	-6.91
Tissue B cells	2 vs all	TFF1	0.5	ENSG00000160182	0.024	-0.108	0.156	0.0567	0.357	0.721	0.9	-6.91
Tissue B cells	2 vs all	LINC01833	0.5	ENSG00000259439	-0.000448	-0.00291	0.00202	0.000413	-0.357	0.721	0.9	-6.91
Tissue B cells	2 vs all	AC046168.1	0.5	ENSG00000259362	-0.000609	-0.00396	0.00274	0.000562	-0.357	0.721	0.9	-6.91
Tissue B cells	2 vs all	ARNT2	0.5	ENSG00000172379	0.00471	-0.0212	0.0307	0.0115	0.357	0.721	0.9	-6.91
Tissue B cells	2 vs all	AC019186.1	0.5	ENSG00000234584	-0.000281	-0.00183	0.00127	0.000259	-0.357	0.721	0.9	-6.91
Tissue B cells	2 vs all	PSMD10	0.483	ENSG00000101843	0.0528	-0.238	0.344	1.02	0.357	0.721	0.9	-6.91
Tissue B cells	2 vs all	CYP4F26P	0.5	ENSG00000226562	-0.000647	-0.00421	0.00292	0.000598	-0.357	0.721	0.9	-6.91
Tissue B cells	2 vs all	BSN	0.5	ENSG00000164061	0.0015	-0.00678	0.00979	0.00217	0.357	0.721	0.9	-6.91
Tissue B cells	2 vs all	PIH1D3	0.5	ENSG00000080572	-0.000451	-0.00293	0.00203	0.000416	-0.357	0.721	0.9	-6.91
Tissue B cells	2 vs all	AP000322.1	0.5	ENSG00000272958	-0.00969	-0.0631	0.0437	0.00895	-0.357	0.721	0.9	-6.91
Tissue B cells	2 vs all	LINC02037	0.5	ENSG00000238097	-0.0055	-0.0358	0.0248	0.00508	-0.357	0.721	0.9	-6.91
Tissue B cells	2 vs all	AC109322.1	0.497	ENSG00000255224	0.0215	-0.0971	0.14	0.147	0.357	0.721	0.9	-6.91
Tissue B cells	2 vs all	MAPT-AS1	0.5	ENSG00000264589	-0.000639	-0.00416	0.00288	0.000589	-0.357	0.722	0.9	-6.91
Tissue B cells	2 vs all	MYO10	0.499	ENSG00000145555	0.0107	-0.0483	0.0696	0.0333	0.357	0.722	0.9	-6.91
Tissue B cells	2 vs all	AFDN-DT	0.5	ENSG00000198221	-0.00469	-0.0305	0.0212	0.00433	-0.357	0.722	0.9	-6.91
Tissue B cells	2 vs all	MFAP4	0.5	ENSG00000166482	-0.00709	-0.0462	0.032	0.00654	-0.357	0.722	0.9	-6.91
Tissue B cells	2 vs all	SVOPL	0.5	ENSG00000157703	0.000754	-0.00341	0.00492	0.00113	0.356	0.722	0.9	-6.91
Tissue B cells	2 vs all	TRPC4	0.5	ENSG00000133107	-0.00251	-0.0163	0.0113	0.00231	-0.356	0.722	0.9	-6.91
Tissue B cells	2 vs all	FAM83E	0.5	ENSG00000105523	-0.0041	-0.0267	0.0185	0.00677	-0.356	0.722	0.9	-6.91
Tissue B cells	2 vs all	OLIG1	0.5	ENSG00000184221	-0.000279	-0.00182	0.00126	0.000258	-0.356	0.722	0.9	-6.91
Tissue B cells	2 vs all	AC090519.2	0.5	ENSG00000259499	-0.0125	-0.0818	0.0567	0.0148	-0.356	0.722	0.9	-6.91
Tissue B cells	2 vs all	HEATR9	0.5	ENSG00000270379	-0.0015	-0.00975	0.00676	0.00138	-0.356	0.722	0.9	-6.91
Tissue B cells	2 vs all	LINC00427	0.5	ENSG00000236463	-0.00449	-0.0293	0.0203	0.00415	-0.356	0.722	0.9	-6.91
Tissue B cells	2 vs all	JMJD7	0.499	ENSG00000243789	-0.00953	-0.0622	0.0431	0.0329	-0.356	0.722	0.9	-6.91
Tissue B cells	2 vs all	AL157834.1	0.5	ENSG00000231829	-0.000651	-0.00425	0.00294	0.000601	-0.356	0.722	0.9	-6.91
Tissue B cells	2 vs all	LINC01623	0.5	ENSG00000225595	-0.000589	-0.00384	0.00267	0.000544	-0.356	0.722	0.9	-6.91
Tissue B cells	2 vs all	AC026461.4	0.5	ENSG00000275691	-0.0014	-0.00915	0.00635	0.0013	-0.356	0.722	0.9	-6.91
Tissue B cells	2 vs all	LINC02226	0.5	ENSG00000245729	-0.000561	-0.00366	0.00254	0.000518	-0.356	0.722	0.9	-6.91
Tissue B cells	2 vs all	GRIP2	0.5	ENSG00000144596	-0.000507	-0.00331	0.00229	0.000468	-0.356	0.722	0.9	-6.91
Tissue B cells	2 vs all	RCAN2	0.5	ENSG00000172348	-0.000354	-0.00231	0.0016	0.000327	-0.356	0.722	0.9	-6.91
Tissue B cells	2 vs all	TSPAN18	0.499	ENSG00000157570	-0.0171	-0.112	0.0776	0.0553	-0.356	0.722	0.9	-6.91
Tissue B cells	2 vs all	AC016644.1	0.5	ENSG00000235635	-0.00055	-0.00359	0.00249	0.000508	-0.356	0.722	0.9	-6.91
Tissue B cells	2 vs all	SLC7A2	0.5	ENSG00000003989	-0.000463	-0.00303	0.0021	0.000428	-0.356	0.722	0.9	-6.91
Tissue B cells	2 vs all	AC110760.1	0.5	ENSG00000248165	-0.000284	-0.00186	0.00129	0.000263	-0.356	0.722	0.9	-6.91
Tissue B cells	2 vs all	LINC00671	0.5	ENSG00000213373	-0.000284	-0.00186	0.00129	0.000263	-0.356	0.722	0.9	-6.91
Tissue B cells	2 vs all	AC008522.1	0.501	ENSG00000279232	0.0167	-0.0758	0.109	0.0397	0.355	0.722	0.9	-6.91
Tissue B cells	2 vs all	AL158055.1	0.5	ENSG00000226530	-0.00105	-0.00688	0.00478	0.000973	-0.355	0.722	0.9	-6.91
Tissue B cells	2 vs all	CSMD3	0.5	ENSG00000164796	-0.00718	-0.0469	0.0326	0.0117	-0.355	0.722	0.9	-6.91
Tissue B cells	2 vs all	LINC01909	0.5	ENSG00000266258	-0.000465	-0.00303	0.00211	0.000429	-0.355	0.722	0.9	-6.91
Tissue B cells	2 vs all	TPSD1	0.5	ENSG00000095917	-0.00393	-0.0257	0.0178	0.00363	-0.355	0.723	0.9	-6.91
Tissue B cells	2 vs all	AL023584.1	0.5	ENSG00000233138	-0.000367	-0.0024	0.00166	0.000339	-0.355	0.723	0.9	-6.91
Tissue B cells	2 vs all	POU2F1	0.491	ENSG00000143190	0.0472	-0.214	0.309	0.777	0.355	0.723	0.9	-6.91
Tissue B cells	2 vs all	AL138895.1	0.5	ENSG00000235119	0.00813	-0.0369	0.0531	0.0215	0.355	0.723	0.9	-6.91
Tissue B cells	2 vs all	AL356481.3	0.5	ENSG00000280758	-0.00619	-0.0405	0.0281	0.00572	-0.355	0.723	0.9	-6.91
Tissue B cells	2 vs all	AC083880.1	0.497	ENSG00000273391	-0.0259	-0.169	0.117	0.168	-0.355	0.723	0.9	-6.91
Tissue B cells	2 vs all	RAET1E	0.5	ENSG00000164520	-0.00103	-0.00673	0.00467	0.00095	-0.355	0.723	0.9	-6.91
Tissue B cells	2 vs all	SMIM10L2B-AS1	0.5	ENSG00000228372	-0.00134	-0.00873	0.00606	0.00123	-0.355	0.723	0.9	-6.91
Tissue B cells	2 vs all	BEST2	0.5	ENSG00000039987	-0.000919	-0.00601	0.00417	0.000848	-0.355	0.723	0.9	-6.91
Tissue B cells	2 vs all	HSD17B2	0.5	ENSG00000086696	0.00236	-0.0107	0.0155	0.00355	0.355	0.723	0.9	-6.91
Tissue B cells	2 vs all	MMP21	0.5	ENSG00000154485	-0.0095	-0.0622	0.0432	0.00877	-0.355	0.723	0.9	-6.91
Tissue B cells	2 vs all	AC079296.1	0.5	ENSG00000253973	-0.000574	-0.00376	0.00261	0.00053	-0.355	0.723	0.9	-6.91
Tissue B cells	2 vs all	AC119674.1	0.5	ENSG00000260971	-0.00457	-0.0299	0.0208	0.00422	-0.355	0.723	0.9	-6.91
Tissue B cells	2 vs all	CHN2	0.5	ENSG00000106069	0.0116	-0.0528	0.076	0.0318	0.355	0.723	0.9	-6.91
Tissue B cells	2 vs all	TENT5C	0.355	ENSG00000183508	-0.092	-0.602	0.418	2.1	-0.355	0.723	0.9	-6.91
Tissue B cells	2 vs all	SLC10A4	0.5	ENSG00000145248	-0.000449	-0.00294	0.00204	0.000414	-0.355	0.723	0.9	-6.91
Tissue B cells	2 vs all	AL355310.2	0.5	ENSG00000228703	-0.000282	-0.00184	0.00128	0.00026	-0.355	0.723	0.9	-6.91
Tissue B cells	2 vs all	AC015660.2	0.5	ENSG00000259590	-0.000681	-0.00446	0.0031	0.000628	-0.354	0.723	0.9	-6.91
Tissue B cells	2 vs all	SPON1-AS1	0.5	ENSG00000254418	-0.000351	-0.0023	0.0016	0.000324	-0.354	0.723	0.9	-6.91
Tissue B cells	2 vs all	TRAJ1	0.5	ENSG00000211888	-0.000351	-0.0023	0.0016	0.000324	-0.354	0.723	0.9	-6.91
Tissue B cells	2 vs all	AL023802.1	0.5	ENSG00000226954	-0.000475	-0.00311	0.00216	0.000438	-0.354	0.723	0.9	-6.91
Tissue B cells	2 vs all	DIO2	0.5	ENSG00000211448	-0.00149	-0.00978	0.00679	0.00138	-0.354	0.723	0.9	-6.91
Tissue B cells	2 vs all	AC015522.1	0.5	ENSG00000254202	-0.000676	-0.00443	0.00308	0.000624	-0.354	0.723	0.9	-6.91
Tissue B cells	2 vs all	AP000255.1	0.5	ENSG00000273091	-0.000676	-0.00443	0.00308	0.000624	-0.354	0.723	0.9	-6.91
Tissue B cells	2 vs all	KCTD12	0.496	ENSG00000178695	-0.0254	-0.167	0.116	0.183	-0.354	0.723	0.9	-6.91
Tissue B cells	2 vs all	AL358333.3	0.5	ENSG00000259007	0.00122	-0.00554	0.00797	0.00186	0.354	0.723	0.9	-6.91
Tissue B cells	2 vs all	FKBP9	0.499	ENSG00000122642	0.00713	-0.0325	0.0468	0.0322	0.354	0.724	0.9	-6.91
Tissue B cells	2 vs all	AC060809.1	0.5	ENSG00000259543	-0.00141	-0.00924	0.00642	0.0013	-0.354	0.724	0.9	-6.91
Tissue B cells	2 vs all	AC009041.1	0.5	ENSG00000260496	-0.000458	-0.003	0.00208	0.000422	-0.354	0.724	0.9	-6.91
Tissue B cells	2 vs all	ZNF177	0.5	ENSG00000188629	-0.0024	-0.0158	0.0109	0.00222	-0.354	0.724	0.9	-6.91
Tissue B cells	2 vs all	COL6A6	0.5	ENSG00000206384	-0.000459	-0.00301	0.00209	0.000423	-0.354	0.724	0.9	-6.91
Tissue B cells	2 vs all	AC024560.3	0.5	ENSG00000273308	-0.000459	-0.00301	0.00209	0.000423	-0.354	0.724	0.9	-6.91
Tissue B cells	2 vs all	CTAGE1	0.5	ENSG00000212710	-0.00638	-0.0418	0.0291	0.00589	-0.354	0.724	0.9	-6.91
Tissue B cells	2 vs all	ZSCAN2	0.493	ENSG00000176371	-0.0272	-0.179	0.124	0.298	-0.354	0.724	0.9	-6.91
Tissue B cells	2 vs all	TIE1	0.5	ENSG00000066056	0.00656	-0.0299	0.0431	0.0129	0.354	0.724	0.9	-6.91
Tissue B cells	2 vs all	LINC01023	0.493	ENSG00000272523	-0.0313	-0.205	0.143	0.298	-0.354	0.724	0.9	-6.91
Tissue B cells	2 vs all	CPEB2-DT	0.5	ENSG00000247624	0.00495	-0.0226	0.0325	0.00621	0.354	0.724	0.9	-6.91
Tissue B cells	2 vs all	GJA9	0.5	ENSG00000131233	-0.000571	-0.00375	0.0026	0.000527	-0.354	0.724	0.9	-6.91
Tissue B cells	2 vs all	RASGEF1A	0.499	ENSG00000198915	0.0105	-0.0478	0.0688	0.0342	0.353	0.724	0.9	-6.91
Tissue B cells	2 vs all	SERPINH1	0.498	ENSG00000149257	0.0172	-0.0783	0.113	0.0998	0.353	0.724	0.9	-6.91
Tissue B cells	2 vs all	AC114730.1	0.5	ENSG00000215692	-0.00311	-0.0204	0.0142	0.0047	-0.353	0.724	0.9	-6.91
Tissue B cells	2 vs all	AC048383.1	0.5	ENSG00000259503	-0.00654	-0.043	0.0299	0.00604	-0.353	0.724	0.9	-6.91
Tissue B cells	2 vs all	AC089998.4	0.5	ENSG00000258170	-0.00066	-0.00434	0.00302	0.000609	-0.353	0.724	0.9	-6.91
Tissue B cells	2 vs all	AL355312.3	0.5	ENSG00000268592	-0.000658	-0.00432	0.00301	0.000608	-0.353	0.724	0.9	-6.91
Tissue B cells	2 vs all	COL4A5	0.5	ENSG00000188153	-0.000271	-0.00178	0.00124	0.000251	-0.353	0.724	0.9	-6.91
Tissue B cells	2 vs all	MARCO	0.5	ENSG00000019169	-0.00148	-0.00974	0.00677	0.00137	-0.353	0.724	0.9	-6.91
Tissue B cells	2 vs all	ALDH1L1	0.5	ENSG00000144908	-0.017	-0.112	0.0776	0.0404	-0.353	0.724	0.9	-6.91
Tissue B cells	2 vs all	INSM2	0.5	ENSG00000168348	-0.000457	-0.003	0.00209	0.000422	-0.353	0.724	0.9	-6.91
Tissue B cells	2 vs all	ASGR2	0.5	ENSG00000161944	-0.000598	-0.00393	0.00273	0.000552	-0.353	0.724	0.9	-6.91
Tissue B cells	2 vs all	NANOGNB	0.5	ENSG00000205857	-0.0064	-0.042	0.0292	0.0059	-0.353	0.724	0.9	-6.91
Tissue B cells	2 vs all	AL157414.1	0.5	ENSG00000203266	-0.000833	-0.00547	0.00381	0.000769	-0.353	0.724	0.9	-6.91
Tissue B cells	2 vs all	ENPEP	0.5	ENSG00000138792	-0.00327	-0.0215	0.015	0.00302	-0.353	0.724	0.9	-6.91
Tissue B cells	2 vs all	EPB41L4B	0.5	ENSG00000095203	-0.00494	-0.0325	0.0226	0.00456	-0.353	0.724	0.9	-6.91
Tissue B cells	2 vs all	ETV5	0.496	ENSG00000244405	-0.0218	-0.143	0.0997	0.143	-0.353	0.724	0.9	-6.91
Tissue B cells	2 vs all	C1orf167	0.499	ENSG00000215910	0.0157	-0.0717	0.103	0.0579	0.353	0.724	0.9	-6.91
Tissue B cells	2 vs all	OR1A1	0.5	ENSG00000172146	-0.00293	-0.0193	0.0134	0.00569	-0.353	0.724	0.9	-6.91
Tissue B cells	2 vs all	AL512422.1	0.5	ENSG00000231441	-0.000473	-0.00311	0.00216	0.000436	-0.353	0.724	0.9	-6.91
Tissue B cells	2 vs all	AL513188.1	0.5	ENSG00000233848	-0.000664	-0.00437	0.00304	0.000613	-0.353	0.724	0.9	-6.91
Tissue B cells	2 vs all	C1orf100	0.5	ENSG00000173728	-0.0022	-0.0145	0.0101	0.00203	-0.353	0.725	0.9	-6.91
Tissue B cells	2 vs all	NID2	0.5	ENSG00000087303	-0.0108	-0.0708	0.0493	0.00994	-0.353	0.725	0.9	-6.91
Tissue B cells	2 vs all	EMC6	0.42	ENSG00000127774	-0.0651	-0.428	0.298	2.07	-0.353	0.725	0.9	-6.91
Tissue B cells	2 vs all	AC022517.1	0.5	ENSG00000267550	-0.00186	-0.0123	0.00854	0.00172	-0.352	0.725	0.9	-6.91
Tissue B cells	2 vs all	AL157932.1	0.5	ENSG00000231530	-0.00514	-0.0339	0.0236	0.00475	-0.352	0.725	0.9	-6.91
Tissue B cells	2 vs all	AC009065.6	0.5	ENSG00000261240	-0.00067	-0.00441	0.00307	0.000618	-0.352	0.725	0.9	-6.91
Tissue B cells	2 vs all	SYT3	0.5	ENSG00000213023	-0.000624	-0.00411	0.00286	0.000576	-0.352	0.725	0.9	-6.91
Tissue B cells	2 vs all	SLC16A8	0.5	ENSG00000100156	-0.000606	-0.00399	0.00278	0.000559	-0.352	0.725	0.9	-6.91
Tissue B cells	2 vs all	HBQ1	0.5	ENSG00000086506	-0.00445	-0.0293	0.0204	0.0041	-0.352	0.725	0.9	-6.91
Tissue B cells	2 vs all	CCNB3	0.5	ENSG00000147082	0.00274	-0.0126	0.018	0.00548	0.352	0.725	0.9	-6.91
Tissue B cells	2 vs all	AC093525.1	0.5	ENSG00000259784	-0.00565	-0.0372	0.0259	0.00522	-0.352	0.725	0.9	-6.91
Tissue B cells	2 vs all	CEBPA-DT	0.5	ENSG00000267296	-0.000674	-0.00444	0.00309	0.000622	-0.352	0.725	0.9	-6.91
Tissue B cells	2 vs all	AC092574.2	0.5	ENSG00000281016	-9e-04	-0.00593	0.00413	0.000831	-0.352	0.725	0.9	-6.91
Tissue B cells	2 vs all	MYO19	0.495	ENSG00000278259	-0.0372	-0.245	0.171	0.427	-0.352	0.725	0.9	-6.91
Tissue B cells	2 vs all	AL772337.1	0.5	ENSG00000214888	-0.00424	-0.028	0.0195	0.00392	-0.352	0.725	0.9	-6.91
Tissue B cells	2 vs all	TRIM6	0.5	ENSG00000121236	-0.000669	-0.00441	0.00307	0.000617	-0.352	0.725	0.9	-6.91
Tissue B cells	2 vs all	TEX46	0.5	ENSG00000227868	-0.000402	-0.00265	0.00185	0.000372	-0.352	0.725	0.9	-6.91
Tissue B cells	2 vs all	AC010834.1	0.5	ENSG00000253722	-0.000402	-0.00265	0.00185	0.000372	-0.352	0.725	0.9	-6.91
Tissue B cells	2 vs all	E2F6	0.491	ENSG00000169016	0.0312	-0.143	0.206	0.373	0.352	0.725	0.9	-6.91
Tissue B cells	2 vs all	AL445430.1	0.5	ENSG00000233656	-0.00354	-0.0233	0.0162	0.00326	-0.352	0.725	0.9	-6.91
Tissue B cells	2 vs all	HAGLR	0.5	ENSG00000224189	-0.0064	-0.0421	0.0294	0.0107	-0.352	0.725	0.9	-6.91
Tissue B cells	2 vs all	FAM186B	0.5	ENSG00000135436	0.00207	-0.0095	0.0136	0.00382	0.352	0.725	0.9	-6.91
Tissue B cells	2 vs all	FGFBP3	0.498	ENSG00000174721	-0.0221	-0.146	0.102	0.137	-0.352	0.725	0.9	-6.91
Tissue B cells	2 vs all	COL21A1	0.5	ENSG00000124749	-0.000267	-0.00176	0.00122	0.000246	-0.352	0.725	0.9	-6.91
Tissue B cells	2 vs all	SULT1E1	0.5	ENSG00000109193	-0.000275	-0.00181	0.00126	0.000254	-0.352	0.725	0.9	-6.91
Tissue B cells	2 vs all	AC011611.3	0.5	ENSG00000257453	-0.00185	-0.0122	0.00851	0.00171	-0.352	0.725	0.9	-6.91
Tissue B cells	2 vs all	TAS2R19	0.5	ENSG00000212124	-0.0115	-0.0759	0.0529	0.0182	-0.351	0.725	0.9	-6.91
Tissue B cells	2 vs all	COX5A	0.378	ENSG00000178741	-0.0706	-0.466	0.325	3.23	-0.351	0.726	0.9	-6.91
Tissue B cells	2 vs all	AL451064.1	0.5	ENSG00000272137	-0.000434	-0.00286	0.002	0.000401	-0.351	0.726	0.9	-6.91
Tissue B cells	2 vs all	IGLVI-38	0.5	ENSG00000253889	-0.00163	-0.0107	0.00747	0.0015	-0.351	0.726	0.9	-6.91
Tissue B cells	2 vs all	LINC01305	0.5	ENSG00000231453	-0.000263	-0.00174	0.00121	0.000243	-0.351	0.726	0.9	-6.91
Tissue B cells	2 vs all	THBD	0.5	ENSG00000178726	-0.00134	-0.00886	0.00617	0.00124	-0.351	0.726	0.9	-6.91
Tissue B cells	2 vs all	LINC01136	0.496	ENSG00000233791	-0.0255	-0.168	0.117	0.193	-0.351	0.726	0.9	-6.91
Tissue B cells	2 vs all	SLC26A1	0.5	ENSG00000145217	-0.0079	-0.0521	0.0363	0.0246	-0.351	0.726	0.9	-6.91
Tissue B cells	2 vs all	SLC12A4	0.492	ENSG00000124067	0.0278	-0.128	0.184	0.3	0.351	0.726	0.9	-6.91
Tissue B cells	2 vs all	AC023509.3	0.5	ENSG00000267281	0.0065	-0.0299	0.0429	0.0226	0.351	0.726	0.9	-6.91
Tissue B cells	2 vs all	LYPLAL1-DT	0.499	ENSG00000228063	-0.0151	-0.1	0.0697	0.0753	-0.351	0.726	0.9	-6.91
Tissue B cells	2 vs all	SLC22A23	0.5	ENSG00000137266	-0.00752	-0.0496	0.0346	0.0113	-0.351	0.726	0.9	-6.91
Tissue B cells	2 vs all	CCDC39	0.5	ENSG00000145075	-0.0011	-0.00726	0.00506	0.00101	-0.351	0.726	0.9	-6.91
Tissue B cells	2 vs all	AC096734.1	0.5	ENSG00000251517	-0.00342	-0.0226	0.0158	0.00316	-0.351	0.726	0.9	-6.91
Tissue B cells	2 vs all	AC009686.2	0.499	ENSG00000272264	0.0117	-0.0541	0.0775	0.0361	0.351	0.726	0.9	-6.91
Tissue B cells	2 vs all	FOXD4L5	0.5	ENSG00000204779	-0.00145	-0.00959	0.00669	0.00134	-0.351	0.726	0.9	-6.91
Tissue B cells	2 vs all	GLUD2	0.5	ENSG00000182890	-0.0068	-0.0449	0.0313	0.0157	-0.351	0.726	0.9	-6.91
Tissue B cells	2 vs all	NUDT15	0.496	ENSG00000136159	0.0372	-0.171	0.246	0.393	0.351	0.726	0.9	-6.91
Tissue B cells	2 vs all	NOMO2	0.496	ENSG00000185164	-0.0246	-0.163	0.113	0.195	-0.351	0.726	0.9	-6.91
Tissue B cells	2 vs all	AP001107.7	0.5	ENSG00000254762	-0.00466	-0.0308	0.0215	0.0043	-0.351	0.726	0.9	-6.91
Tissue B cells	2 vs all	RFX3-AS1	0.499	ENSG00000232104	0.012	-0.0552	0.0792	0.0591	0.351	0.726	0.9	-6.91
Tissue B cells	2 vs all	LINC00421	0.5	ENSG00000236834	-0.00115	-0.00764	0.00533	0.00107	-0.35	0.726	0.9	-6.91
Tissue B cells	2 vs all	HOXA2	0.5	ENSG00000105996	-0.000274	-0.00181	0.00126	0.000253	-0.35	0.726	0.9	-6.91
Tissue B cells	2 vs all	AL160035.1	0.5	ENSG00000283579	-0.000274	-0.00181	0.00126	0.000253	-0.35	0.726	0.9	-6.91
Tissue B cells	2 vs all	AC006116.9	0.5	ENSG00000267606	-0.000274	-0.00181	0.00126	0.000253	-0.35	0.726	0.9	-6.91
Tissue B cells	2 vs all	AC010519.1	0.5	ENSG00000268746	0.00501	-0.0231	0.0332	0.00616	0.35	0.726	0.9	-6.91
Tissue B cells	2 vs all	AL133227.1	0.5	ENSG00000273828	-0.00461	-0.0305	0.0213	0.00425	-0.35	0.726	0.9	-6.91
Tissue B cells	2 vs all	AC073111.1	0.5	ENSG00000239377	-0.000268	-0.00178	0.00124	0.000248	-0.35	0.726	0.9	-6.91
Tissue B cells	2 vs all	QDPR	0.473	ENSG00000151552	-0.0437	-0.289	0.202	0.657	-0.35	0.726	0.9	-6.91
Tissue B cells	2 vs all	CPEB3	0.497	ENSG00000107864	0.0284	-0.131	0.188	0.258	0.35	0.726	0.9	-6.91
Tissue B cells	2 vs all	RGPD4	0.5	ENSG00000196862	-0.00366	-0.0242	0.0169	0.00338	-0.35	0.726	0.9	-6.91
Tissue B cells	2 vs all	LINC02102	0.5	ENSG00000248677	-0.000272	-0.0018	0.00126	0.000251	-0.35	0.726	0.9	-6.91
Tissue B cells	2 vs all	DEFB131B	0.5	ENSG00000225805	-0.000272	-0.0018	0.00126	0.000251	-0.35	0.726	0.9	-6.91
Tissue B cells	2 vs all	AC009093.1	0.5	ENSG00000259807	-0.000272	-0.0018	0.00126	0.000251	-0.35	0.726	0.9	-6.91
Tissue B cells	2 vs all	TSGA10IP	0.5	ENSG00000175513	-0.00045	-0.00297	0.00208	0.000415	-0.35	0.726	0.9	-6.91
Tissue B cells	2 vs all	SLC17A8	0.5	ENSG00000179520	-0.00142	-0.00939	0.00655	0.00131	-0.35	0.727	0.9	-6.91
Tissue B cells	2 vs all	AC036108.2	0.5	ENSG00000261054	-0.000285	-0.00189	0.00132	0.000263	-0.35	0.727	0.9	-6.91
Tissue B cells	2 vs all	CIDEC	0.5	ENSG00000187288	0.017	-0.0784	0.112	0.0414	0.35	0.727	0.9	-6.91
Tissue B cells	2 vs all	C19orf84	0.5	ENSG00000262874	-0.0021	-0.0139	0.00971	0.00194	-0.35	0.727	0.9	-6.91
Tissue B cells	2 vs all	LINC01886	0.5	ENSG00000224568	-0.000329	-0.00218	0.00152	0.000303	-0.35	0.727	0.9	-6.91
Tissue B cells	2 vs all	NPIPA3	0.5	ENSG00000224712	-0.00265	-0.0176	0.0123	0.00245	-0.35	0.727	0.9	-6.91
Tissue B cells	2 vs all	HAX1	0.386	ENSG00000143575	-0.0683	-0.452	0.316	2.6	-0.35	0.727	0.9	-6.91
Tissue B cells	2 vs all	CGNL1	0.5	ENSG00000128849	-0.000343	-0.00227	0.00159	0.000316	-0.35	0.727	0.9	-6.91
Tissue B cells	2 vs all	C17orf98	0.5	ENSG00000275489	-0.0048	-0.0318	0.0222	0.00443	-0.35	0.727	0.9	-6.91
Tissue B cells	2 vs all	AL157714.2	0.5	ENSG00000237463	-0.000702	-0.00465	0.00325	0.000648	-0.349	0.727	0.9	-6.91
Tissue B cells	2 vs all	AC100800.1	0.5	ENSG00000187229	-0.000748	-0.00496	0.00346	0.00069	-0.349	0.727	0.9	-6.91
Tissue B cells	2 vs all	COLEC10	0.5	ENSG00000184374	-0.00467	-0.0309	0.0216	0.00431	-0.349	0.727	0.9	-6.91
Tissue B cells	2 vs all	LINC01979	0.5	ENSG00000262585	-0.000259	-0.00171	0.0012	0.000239	-0.349	0.727	0.9	-6.91
Tissue B cells	2 vs all	AC040162.3	0.5	ENSG00000263126	0.0107	-0.0497	0.0712	0.0243	0.349	0.727	0.9	-6.91
Tissue B cells	2 vs all	PCAT18	0.5	ENSG00000265369	-0.00396	-0.0263	0.0184	0.00366	-0.349	0.727	0.9	-6.91
Tissue B cells	2 vs all	LINC01795	0.5	ENSG00000225226	-0.00237	-0.0157	0.011	0.00219	-0.349	0.727	0.9	-6.91
Tissue B cells	2 vs all	AC243654.1	0.5	ENSG00000273965	0.00594	-0.0275	0.0394	0.0104	0.349	0.727	0.9	-6.91
Tissue B cells	2 vs all	ATP13A4	0.5	ENSG00000127249	0.0243	-0.113	0.161	0.103	0.349	0.727	0.9	-6.91
Tissue B cells	2 vs all	GAPLINC	0.5	ENSG00000266835	-0.000266	-0.00176	0.00123	0.000245	-0.349	0.727	0.9	-6.91
Tissue B cells	2 vs all	FAM83D	0.5	ENSG00000101447	-0.011	-0.0731	0.0511	0.0349	-0.349	0.727	0.9	-6.91
Tissue B cells	2 vs all	GPR33	0.5	ENSG00000214943	-0.00103	-0.0068	0.00475	0.000946	-0.349	0.727	0.9	-6.91
Tissue B cells	2 vs all	DEPDC7	0.5	ENSG00000121690	-0.00165	-0.0109	0.00764	0.00152	-0.349	0.727	0.9	-6.91
Tissue B cells	2 vs all	AC009090.3	0.5	ENSG00000276663	-0.00168	-0.0112	0.00781	0.00155	-0.349	0.727	0.9	-6.91
Tissue B cells	2 vs all	TTLL13P	0.5	ENSG00000213471	0.0022	-0.0102	0.0146	0.00229	0.349	0.727	0.9	-6.91
Tissue B cells	2 vs all	AC084083.1	0.5	ENSG00000254431	-0.000448	-0.00298	0.00208	0.000414	-0.349	0.728	0.9	-6.91
Tissue B cells	2 vs all	AC044839.5	0.5	ENSG00000255447	-0.00116	-0.00769	0.00537	0.00107	-0.349	0.728	0.9	-6.91
Tissue B cells	2 vs all	AC090607.5	0.5	ENSG00000277482	-0.00798	-0.053	0.037	0.0136	-0.349	0.728	0.9	-6.91
Tissue B cells	2 vs all	TP53TG5	0.5	ENSG00000124251	-0.0023	-0.0153	0.0107	0.00394	-0.349	0.728	0.9	-6.91
Tissue B cells	2 vs all	NRIP3	0.5	ENSG00000175352	-0.00252	-0.0167	0.0117	0.00415	-0.349	0.728	0.9	-6.91
Tissue B cells	2 vs all	AC135050.4	0.5	ENSG00000261124	-0.00116	-0.00774	0.00541	0.00107	-0.349	0.728	0.9	-6.92
Tissue B cells	2 vs all	SEMA3A	0.5	ENSG00000075213	-0.00268	-0.0178	0.0124	0.00247	-0.348	0.728	0.9	-6.92
Tissue B cells	2 vs all	AC124319.3	0.5	ENSG00000276863	-0.00663	-0.044	0.0308	0.00612	-0.348	0.728	0.9	-6.92
Tissue B cells	2 vs all	AL136526.1	0.5	ENSG00000280169	-0.00107	-0.00712	0.00498	0.00099	-0.348	0.728	0.9	-6.92
Tissue B cells	2 vs all	TMEM119	0.5	ENSG00000183160	-0.00368	-0.0244	0.0171	0.00339	-0.348	0.728	0.9	-6.92
Tissue B cells	2 vs all	NAV2	0.497	ENSG00000166833	-0.0155	-0.103	0.0718	0.0844	-0.348	0.728	0.9	-6.92
Tissue B cells	2 vs all	GPR42	0.5	ENSG00000126251	-0.00426	-0.0283	0.0198	0.00393	-0.348	0.728	0.9	-6.92
Tissue B cells	2 vs all	AC024270.2	0.5	ENSG00000260351	-0.00125	-0.00831	0.00581	0.00115	-0.348	0.728	0.9	-6.92
Tissue B cells	2 vs all	GJD4	0.5	ENSG00000177291	-0.000866	-0.00576	0.00402	0.000799	-0.348	0.728	0.9	-6.92
Tissue B cells	2 vs all	CISTR	0.5	ENSG00000260492	-0.0022	-0.0146	0.0102	0.00203	-0.348	0.728	0.9	-6.92
Tissue B cells	2 vs all	EHMT2-AS1	0.5	ENSG00000237080	-0.00403	-0.0268	0.0187	0.0067	-0.348	0.728	0.9	-6.92
Tissue B cells	2 vs all	NRG4	0.5	ENSG00000169752	0.00741	-0.0345	0.0493	0.0151	0.348	0.728	0.9	-6.92
Tissue B cells	2 vs all	AL589666.1	0.5	ENSG00000271793	-0.00397	-0.0264	0.0185	0.00366	-0.348	0.728	0.9	-6.92
Tissue B cells	2 vs all	PRICKLE2	0.499	ENSG00000163637	-0.00556	-0.037	0.0259	0.0191	-0.348	0.728	0.9	-6.92
Tissue B cells	2 vs all	EVI5L	0.497	ENSG00000142459	0.0148	-0.069	0.0987	0.103	0.348	0.728	0.9	-6.92
Tissue B cells	2 vs all	AC010198.1	0.5	ENSG00000246331	0.0086	-0.04	0.0572	0.0215	0.348	0.728	0.9	-6.92
Tissue B cells	2 vs all	AP003716.1	0.499	ENSG00000251637	0.00429	-0.02	0.0285	0.015	0.348	0.728	0.9	-6.92
Tissue B cells	2 vs all	AC145098.1	0.5	ENSG00000248996	-0.00704	-0.0469	0.0328	0.0065	-0.348	0.728	0.9	-6.92
Tissue B cells	2 vs all	IGKV6D-41	0.498	ENSG00000211626	-0.0362	-0.241	0.169	0.161	-0.347	0.728	0.9	-6.92
Tissue B cells	2 vs all	CNN1	0.5	ENSG00000130176	-0.000777	-0.00518	0.00362	0.000717	-0.347	0.728	0.9	-6.92
Tissue B cells	2 vs all	AP000695.2	0.5	ENSG00000233818	-0.000649	-0.00432	0.00303	0.000599	-0.347	0.728	0.9	-6.92
Tissue B cells	2 vs all	GATA2-AS1	0.5	ENSG00000244300	-0.00112	-0.00747	0.00522	0.00103	-0.347	0.728	0.9	-6.92
Tissue B cells	2 vs all	AC078909.1	0.5	ENSG00000259460	-0.000779	-0.00519	0.00363	0.000719	-0.347	0.729	0.9	-6.92
Tissue B cells	2 vs all	AC005487.1	0.5	ENSG00000225647	-0.00114	-0.00758	0.00531	0.00105	-0.347	0.729	0.9	-6.92
Tissue B cells	2 vs all	ITFG1	0.464	ENSG00000129636	0.0586	-0.273	0.39	1.37	0.347	0.729	0.9	-6.92
Tissue B cells	2 vs all	AC092718.2	0.5	ENSG00000260213	-0.000255	-0.0017	0.00119	0.000235	-0.347	0.729	0.9	-6.92
Tissue B cells	2 vs all	IL6ST	0.478	ENSG00000134352	0.0481	-0.224	0.32	0.812	0.347	0.729	0.9	-6.92
Tissue B cells	2 vs all	AC141586.2	0.5	ENSG00000260176	-0.0059	-0.0394	0.0276	0.00545	-0.347	0.729	0.9	-6.92
Tissue B cells	2 vs all	PRR22	0.5	ENSG00000212123	-0.00785	-0.0524	0.0367	0.0199	-0.347	0.729	0.9	-6.92
Tissue B cells	2 vs all	FDCSP	0.5	ENSG00000181617	-0.00122	-0.00817	0.00572	0.00113	-0.347	0.729	0.9	-6.92
Tissue B cells	2 vs all	AC024614.4	0.5	ENSG00000283417	-0.00122	-0.00815	0.00571	0.00113	-0.347	0.729	0.9	-6.92
Tissue B cells	2 vs all	AP000345.2	0.5	ENSG00000272733	0.004	-0.0187	0.0267	0.00629	0.347	0.729	0.9	-6.92
Tissue B cells	2 vs all	KCNS3	0.5	ENSG00000170745	-0.000255	-0.0017	0.00119	0.000236	-0.347	0.729	0.9	-6.92
Tissue B cells	2 vs all	STRC	0.5	ENSG00000242866	0.0137	-0.0639	0.0912	0.0352	0.346	0.729	0.9	-6.92
Tissue B cells	2 vs all	ADAMTS16	0.5	ENSG00000145536	-0.00616	-0.0411	0.0288	0.00569	-0.346	0.729	0.9	-6.92
Tissue B cells	2 vs all	TRBV13	0.5	ENSG00000276405	-0.00171	-0.0114	0.00799	0.00158	-0.346	0.729	0.9	-6.92
Tissue B cells	2 vs all	IGLVIV-65	0.5	ENSG00000254161	-0.000442	-0.00295	0.00207	0.000408	-0.346	0.729	0.9	-6.92
Tissue B cells	2 vs all	LINC02478	0.5	ENSG00000285373	-0.000557	-0.00372	0.00261	0.000515	-0.346	0.729	0.9	-6.92
Tissue B cells	2 vs all	AC068533.4	0.5	ENSG00000249319	-0.000557	-0.00372	0.00261	0.000515	-0.346	0.729	0.9	-6.92
Tissue B cells	2 vs all	AL035252.2	0.5	ENSG00000230725	-0.000557	-0.00372	0.00261	0.000515	-0.346	0.729	0.9	-6.92
Tissue B cells	2 vs all	FREM2	0.5	ENSG00000150893	-0.00454	-0.0303	0.0212	0.00419	-0.346	0.729	0.9	-6.92
Tissue B cells	2 vs all	MRPS30-DT	0.499	ENSG00000251141	0.00742	-0.0347	0.0496	0.0294	0.346	0.729	0.9	-6.92
Tissue B cells	2 vs all	MAGIX	0.495	ENSG00000269313	-0.0172	-0.115	0.0806	0.137	-0.346	0.729	0.9	-6.92
Tissue B cells	2 vs all	AC073569.1	0.5	ENSG00000258044	-0.00599	-0.04	0.0281	0.00553	-0.346	0.73	0.9	-6.92
Tissue B cells	2 vs all	AC106870.1	0.5	ENSG00000197644	-0.00443	-0.0296	0.0208	0.00409	-0.346	0.73	0.9	-6.92
Tissue B cells	2 vs all	AC069200.1	0.5	ENSG00000273257	-0.000253	-0.00169	0.00119	0.000234	-0.346	0.73	0.9	-6.92
Tissue B cells	2 vs all	EP300-AS1	0.5	ENSG00000231993	-0.00212	-0.0142	0.00995	0.00196	-0.346	0.73	0.9	-6.92
Tissue B cells	2 vs all	LINGO4	0.5	ENSG00000213171	-0.00306	-0.0205	0.0143	0.00282	-0.346	0.73	0.9	-6.92
Tissue B cells	2 vs all	CAMK2N1	0.5	ENSG00000162545	-0.0127	-0.0852	0.0597	0.0207	-0.346	0.73	0.9	-6.92
Tissue B cells	2 vs all	LINC01843	0.5	ENSG00000251169	0.00152	-0.00714	0.0102	0.00182	0.346	0.73	0.9	-6.92
Tissue B cells	2 vs all	AC008892.1	0.5	ENSG00000249236	-0.000916	-0.00613	0.00429	0.000846	-0.346	0.73	0.9	-6.92
Tissue B cells	2 vs all	AL450992.2	0.5	ENSG00000234614	0.00682	-0.032	0.0456	0.0121	0.346	0.73	0.9	-6.92
Tissue B cells	2 vs all	GALE	0.493	ENSG00000117308	0.0337	-0.158	0.226	0.359	0.346	0.73	0.9	-6.92
Tissue B cells	2 vs all	CCDC73	0.5	ENSG00000186714	-0.000579	-0.00387	0.00271	0.000534	-0.346	0.73	0.9	-6.92
Tissue B cells	2 vs all	GOLGA6L4	0.499	ENSG00000184206	0.00865	-0.0406	0.0579	0.0243	0.346	0.73	0.9	-6.92
Tissue B cells	2 vs all	ZNF804A	0.494	ENSG00000170396	0.0444	-0.208	0.297	0.343	0.346	0.73	0.9	-6.92
Tissue B cells	2 vs all	CCL5	0.484	ENSG00000271503	-0.0679	-0.454	0.319	0.807	-0.345	0.73	0.9	-6.92
Tissue B cells	2 vs all	DACT3	0.5	ENSG00000197380	0.00951	-0.0446	0.0636	0.0253	0.345	0.73	0.9	-6.92
Tissue B cells	2 vs all	VPS37D	0.5	ENSG00000176428	-0.00211	-0.0141	0.00991	0.00494	-0.345	0.73	0.9	-6.92
Tissue B cells	2 vs all	CPZ	0.5	ENSG00000109625	-0.00129	-0.00865	0.00606	0.00119	-0.345	0.73	0.9	-6.92
Tissue B cells	2 vs all	AC010834.3	0.5	ENSG00000253854	-0.00132	-0.0088	0.00617	0.00121	-0.345	0.73	0.9	-6.92
Tissue B cells	2 vs all	SOAT2	0.5	ENSG00000167780	-0.0119	-0.0797	0.0559	0.011	-0.345	0.73	0.9	-6.92
Tissue B cells	2 vs all	GSDMC	0.5	ENSG00000147697	-0.000456	-0.00305	0.00214	0.000421	-0.345	0.73	0.9	-6.92
Tissue B cells	2 vs all	AC139749.1	0.5	ENSG00000254872	-0.000456	-0.00305	0.00214	0.000421	-0.345	0.73	0.9	-6.92
Tissue B cells	2 vs all	CHI3L1	0.5	ENSG00000133048	-0.000474	-0.00317	0.00222	0.000437	-0.345	0.73	0.9	-6.92
Tissue B cells	2 vs all	DUOXA1	0.5	ENSG00000140254	-0.000655	-0.00439	0.00308	0.000605	-0.345	0.73	0.9	-6.92
Tissue B cells	2 vs all	ANKRD18B	0.5	ENSG00000230453	-0.000843	-0.00565	0.00396	0.000778	-0.345	0.73	0.9	-6.92
Tissue B cells	2 vs all	C2orf76	0.485	ENSG00000186132	-0.0457	-0.306	0.215	0.671	-0.345	0.73	0.9	-6.92
Tissue B cells	2 vs all	TMX2-CTNND1	0.5	ENSG00000254462	0.000932	-0.00438	0.00624	0.000961	0.345	0.73	0.9	-6.92
Tissue B cells	2 vs all	AC244021.2	0.5	ENSG00000231429	-0.00164	-0.011	0.00772	0.00152	-0.345	0.73	0.9	-6.92
Tissue B cells	2 vs all	ABTB2	0.5	ENSG00000166016	-0.00803	-0.0538	0.0377	0.02	-0.345	0.73	0.9	-6.92
Tissue B cells	2 vs all	AC104986.2	0.498	ENSG00000253948	0.0291	-0.137	0.195	0.218	0.345	0.73	0.9	-6.92
Tissue B cells	2 vs all	AC010319.4	0.5	ENSG00000269481	0.00429	-0.0201	0.0287	0.00479	0.345	0.73	0.9	-6.92
Tissue B cells	2 vs all	TSR3	0.475	ENSG00000007520	0.0539	-0.253	0.361	0.882	0.345	0.73	0.9	-6.92
Tissue B cells	2 vs all	GRAMD2A	0.5	ENSG00000175318	-0.00199	-0.0133	0.00935	0.00184	-0.345	0.73	0.9	-6.92
Tissue B cells	2 vs all	PSMA2	0.476	ENSG00000106588	0.0566	-0.266	0.379	0.514	0.345	0.73	0.9	-6.92
Tissue B cells	2 vs all	CNGA4	0.5	ENSG00000132259	-0.00874	-0.0586	0.0411	0.00807	-0.345	0.73	0.9	-6.92
Tissue B cells	2 vs all	LINC01901	0.5	ENSG00000267413	-0.000819	-0.00549	0.00385	0.000756	-0.345	0.73	0.9	-6.92
Tissue B cells	2 vs all	AC012309.2	0.5	ENSG00000267437	-0.00196	-0.0131	0.00922	0.00181	-0.345	0.73	0.9	-6.92
Tissue B cells	2 vs all	AC004943.1	0.5	ENSG00000259209	-0.000254	-0.0017	0.00119	0.000234	-0.345	0.73	0.9	-6.92
Tissue B cells	2 vs all	TEX41	0.5	ENSG00000226674	-0.00624	-0.0418	0.0294	0.00576	-0.345	0.731	0.9	-6.92
Tissue B cells	2 vs all	CMC2	0.462	ENSG00000103121	0.0598	-0.281	0.401	1.37	0.345	0.731	0.9	-6.92
Tissue B cells	2 vs all	AL078587.1	0.5	ENSG00000231081	-0.00414	-0.0278	0.0195	0.00382	-0.345	0.731	0.9	-6.92
Tissue B cells	2 vs all	LINC02086	0.5	ENSG00000244649	-0.00577	-0.0387	0.0271	0.0115	-0.345	0.731	0.9	-6.92
Tissue B cells	2 vs all	OR7E24	0.5	ENSG00000237521	-0.00299	-0.0201	0.0141	0.00276	-0.345	0.731	0.9	-6.92
Tissue B cells	2 vs all	IVD	0.487	ENSG00000128928	0.0534	-0.252	0.358	0.861	0.345	0.731	0.9	-6.92
Tissue B cells	2 vs all	AC093864.1	0.5	ENSG00000248356	-0.000823	-0.00552	0.00387	0.000759	-0.345	0.731	0.9	-6.92
Tissue B cells	2 vs all	IL34	0.5	ENSG00000157368	-0.000995	-0.00668	0.00469	0.000919	-0.344	0.731	0.9	-6.92
Tissue B cells	2 vs all	AL118516.1	0.487	ENSG00000260708	-0.0506	-0.34	0.239	0.8	-0.344	0.731	0.9	-6.92
Tissue B cells	2 vs all	LINC01949	0.5	ENSG00000233828	-0.00869	-0.0583	0.0409	0.0199	-0.344	0.731	0.9	-6.92
Tissue B cells	2 vs all	AC025918.1	0.5	ENSG00000225798	-0.00338	-0.0227	0.0159	0.00312	-0.344	0.731	0.9	-6.92
Tissue B cells	2 vs all	AL139002.1	0.5	ENSG00000233379	-0.000822	-0.00552	0.00387	0.000759	-0.344	0.731	0.9	-6.92
Tissue B cells	2 vs all	CD276	0.498	ENSG00000103855	0.01	-0.0472	0.0672	0.0442	0.344	0.731	0.9	-6.92
Tissue B cells	2 vs all	FOXP2	0.499	ENSG00000128573	-0.0102	-0.0683	0.0479	0.0371	-0.344	0.731	0.9	-6.92
Tissue B cells	2 vs all	AC104984.4	0.5	ENSG00000266120	-0.00194	-0.0131	0.00917	0.00179	-0.344	0.731	0.9	-6.92
Tissue B cells	2 vs all	AC010201.1	0.5	ENSG00000271259	-0.00341	-0.0229	0.0161	0.00315	-0.344	0.731	0.9	-6.92
Tissue B cells	2 vs all	CRHR2	0.5	ENSG00000106113	-0.000184	-0.00124	0.000868	0.00017	-0.344	0.731	0.9	-6.92
Tissue B cells	2 vs all	AL357054.2	0.5	ENSG00000271727	-0.00873	-0.0586	0.0412	0.0189	-0.344	0.731	0.9	-6.92
Tissue B cells	2 vs all	AC100830.1	0.5	ENSG00000259635	0.00295	-0.0139	0.0198	0.00602	0.344	0.731	0.9	-6.92
Tissue B cells	2 vs all	NUDT6	0.496	ENSG00000170917	-0.02	-0.135	0.0946	0.158	-0.344	0.731	0.9	-6.92
Tissue B cells	2 vs all	AC023137.1	0.5	ENSG00000228950	-0.000476	-0.0032	0.00225	0.00044	-0.344	0.731	0.9	-6.92
Tissue B cells	2 vs all	CTXND1	0.5	ENSG00000259417	-0.000476	-0.0032	0.00225	0.00044	-0.344	0.731	0.9	-6.92
Tissue B cells	2 vs all	AP000146.1	0.5	ENSG00000230379	-0.000476	-0.0032	0.00225	0.00044	-0.344	0.731	0.9	-6.92
Tissue B cells	2 vs all	AP003086.3	0.5	ENSG00000254649	-0.00198	-0.0133	0.00935	0.00183	-0.344	0.731	0.9	-6.92
Tissue B cells	2 vs all	AL391988.1	0.5	ENSG00000277879	-0.00384	-0.0258	0.0181	0.00653	-0.344	0.731	0.9	-6.92
Tissue B cells	2 vs all	AL136038.2	0.5	ENSG00000258800	0.00674	-0.0319	0.0453	0.0173	0.344	0.731	0.9	-6.92
Tissue B cells	2 vs all	TM6SF2	0.5	ENSG00000213996	-0.000593	-0.00399	0.0028	0.000547	-0.344	0.731	0.9	-6.92
Tissue B cells	2 vs all	C7orf69	0.5	ENSG00000136275	-0.0041	-0.0276	0.0194	0.00379	-0.344	0.731	0.9	-6.92
Tissue B cells	2 vs all	AL158151.4	0.5	ENSG00000268707	-0.00073	-0.00491	0.00345	0.000674	-0.343	0.731	0.9	-6.92
Tissue B cells	2 vs all	AL512656.1	0.5	ENSG00000233144	-0.000747	-0.00503	0.00353	0.00069	-0.343	0.731	0.9	-6.92
Tissue B cells	2 vs all	CES5A	0.5	ENSG00000159398	-0.00593	-0.0399	0.028	0.00547	-0.343	0.731	0.9	-6.92
Tissue B cells	2 vs all	NMB	0.492	ENSG00000197696	0.0353	-0.167	0.237	0.326	0.343	0.731	0.9	-6.92
Tissue B cells	2 vs all	AC006978.2	0.5	ENSG00000281593	-0.000521	-0.00351	0.00246	0.000481	-0.343	0.732	0.9	-6.92
Tissue B cells	2 vs all	TRAV5	0.5	ENSG00000211779	-0.000521	-0.00351	0.00246	0.000481	-0.343	0.732	0.9	-6.92
Tissue B cells	2 vs all	ACKR4	0.5	ENSG00000129048	-0.0058	-0.039	0.0274	0.0182	-0.343	0.732	0.9	-6.92
Tissue B cells	2 vs all	AC015819.1	0.5	ENSG00000273669	0.00211	-0.00998	0.0142	0.00245	0.343	0.732	0.9	-6.92
Tissue B cells	2 vs all	AC129510.2	0.5	ENSG00000266654	-0.0024	-0.0161	0.0113	0.00221	-0.343	0.732	0.9	-6.92
Tissue B cells	2 vs all	DPP4	0.5	ENSG00000197635	0.00681	-0.0322	0.0458	0.0144	0.343	0.732	0.9	-6.92
Tissue B cells	2 vs all	LRRC3-DT	0.5	ENSG00000229356	-0.000524	-0.00352	0.00248	0.000483	-0.343	0.732	0.9	-6.92
Tissue B cells	2 vs all	IGLJ6	0.5	ENSG00000211682	-0.00386	-0.026	0.0183	0.00356	-0.343	0.732	0.9	-6.92
Tissue B cells	2 vs all	HSPA2	0.5	ENSG00000126803	0.016	-0.0756	0.108	0.0544	0.343	0.732	0.9	-6.92
Tissue B cells	2 vs all	ZBED6	0.499	ENSG00000257315	0.038	-0.18	0.256	0.381	0.343	0.732	0.9	-6.92
Tissue B cells	2 vs all	FAM136A	0.434	ENSG00000035141	0.059	-0.28	0.398	1.73	0.343	0.732	0.9	-6.92
Tissue B cells	2 vs all	PCDHGA4	0.5	ENSG00000262576	-0.00434	-0.0292	0.0206	0.00723	-0.343	0.732	0.9	-6.92
Tissue B cells	2 vs all	IGLV4-60	0.497	ENSG00000211639	-0.0787	-0.53	0.372	0.503	-0.343	0.732	0.9	-6.92
Tissue B cells	2 vs all	AC034102.6	0.5	ENSG00000258317	-0.0142	-0.0957	0.0673	0.0441	-0.343	0.732	0.9	-6.92
Tissue B cells	2 vs all	CNTN6	0.5	ENSG00000134115	-0.0042	-0.0283	0.0199	0.00387	-0.343	0.732	0.9	-6.92
Tissue B cells	2 vs all	LY6D	0.5	ENSG00000167656	-0.00144	-0.00971	0.00683	0.00133	-0.343	0.732	0.9	-6.92
Tissue B cells	2 vs all	MCM4	0.499	ENSG00000104738	-0.0278	-0.187	0.132	0.166	-0.343	0.732	0.9	-6.92
Tissue B cells	2 vs all	PTGFRN	0.5	ENSG00000134247	-0.000745	-0.00502	0.00353	0.000687	-0.343	0.732	0.9	-6.92
Tissue B cells	2 vs all	CSTA	0.5	ENSG00000121552	0.00509	-0.0241	0.0343	0.0105	0.343	0.732	0.9	-6.92
Tissue B cells	2 vs all	KIF3C	0.499	ENSG00000084731	-0.0113	-0.0761	0.0535	0.0326	-0.342	0.732	0.9	-6.92
Tissue B cells	2 vs all	AC008080.1	0.5	ENSG00000173862	-0.000744	-0.00502	0.00353	0.000687	-0.342	0.732	0.9	-6.92
Tissue B cells	2 vs all	AC246817.1	0.499	ENSG00000253853	0.0096	-0.0455	0.0647	0.0261	0.342	0.732	0.9	-6.92
Tissue B cells	2 vs all	OR2C3	0.5	ENSG00000196242	-0.00116	-0.0078	0.00549	0.00107	-0.342	0.732	0.9	-6.92
Tissue B cells	2 vs all	LIPC-AS1	0.5	ENSG00000259293	-0.000626	-0.00422	0.00297	0.000578	-0.342	0.732	0.9	-6.92
Tissue B cells	2 vs all	AC020559.1	0.5	ENSG00000231842	-0.00733	-0.0495	0.0348	0.00677	-0.342	0.732	0.9	-6.92
Tissue B cells	2 vs all	EBF2	0.5	ENSG00000221818	-0.000726	-0.0049	0.00345	0.00067	-0.342	0.732	0.9	-6.92
Tissue B cells	2 vs all	AC079035.1	0.5	ENSG00000257568	-0.000865	-0.00584	0.00411	0.000798	-0.342	0.732	0.9	-6.92
Tissue B cells	2 vs all	AL354733.3	0.5	ENSG00000235298	0.0155	-0.0737	0.105	0.0777	0.342	0.733	0.9	-6.92
Tissue B cells	2 vs all	HNF4G	0.5	ENSG00000164749	-0.00141	-0.00953	0.0067	0.0013	-0.342	0.733	0.9	-6.92
Tissue B cells	2 vs all	CU633980.1	0.5	ENSG00000277277	-0.00826	-0.0557	0.0392	0.00944	-0.342	0.733	0.9	-6.92
Tissue B cells	2 vs all	POLE2	0.498	ENSG00000100479	0.0219	-0.104	0.148	0.127	0.342	0.733	0.9	-6.92
Tissue B cells	2 vs all	AC111006.1	0.499	ENSG00000285454	-0.0185	-0.125	0.0879	0.0935	-0.342	0.733	0.9	-6.92
Tissue B cells	2 vs all	AC122129.1	0.5	ENSG00000197815	-0.00234	-0.0158	0.0111	0.00539	-0.342	0.733	0.9	-6.92
Tissue B cells	2 vs all	CRYBB2	0.498	ENSG00000244752	-0.0275	-0.186	0.131	0.205	-0.342	0.733	0.9	-6.92
Tissue B cells	2 vs all	AL392046.1	0.5	ENSG00000230534	0.0147	-0.0701	0.0996	0.0591	0.342	0.733	0.9	-6.92
Tissue B cells	2 vs all	FRS3	0.499	ENSG00000137218	-0.0159	-0.107	0.0754	0.068	-0.342	0.733	0.9	-6.92
Tissue B cells	2 vs all	IGLVV-58	0.5	ENSG00000253637	-0.000607	-0.0041	0.00288	0.00056	-0.342	0.733	0.9	-6.92
Tissue B cells	2 vs all	AL513285.1	0.5	ENSG00000226208	-0.00211	-0.0142	0.01	0.00194	-0.342	0.733	0.9	-6.92
Tissue B cells	2 vs all	LRRD1	0.5	ENSG00000240720	0.00692	-0.0329	0.0467	0.0126	0.342	0.733	0.9	-6.92
Tissue B cells	2 vs all	OCM	0.5	ENSG00000122543	-0.00162	-0.0109	0.0077	0.0015	-0.342	0.733	0.9	-6.92
Tissue B cells	2 vs all	AC104781.1	0.5	ENSG00000231334	-0.00033	-0.00223	0.00157	0.000304	-0.342	0.733	0.9	-6.92
Tissue B cells	2 vs all	AC079313.2	0.5	ENSG00000258137	-0.00257	-0.0173	0.0122	0.00237	-0.342	0.733	0.9	-6.92
Tissue B cells	2 vs all	AC008764.3	0.5	ENSG00000268309	-0.0032	-0.0216	0.0152	0.00296	-0.342	0.733	0.9	-6.92
Tissue B cells	2 vs all	DPP6	0.5	ENSG00000130226	-0.00907	-0.0613	0.0432	0.031	-0.342	0.733	0.9	-6.92
Tissue B cells	2 vs all	AL450345.1	0.5	ENSG00000227455	-0.00438	-0.0296	0.0208	0.00404	-0.342	0.733	0.9	-6.92
Tissue B cells	2 vs all	PYDC1	0.5	ENSG00000169900	-0.000759	-0.00513	0.00361	7e-04	-0.342	0.733	0.9	-6.92
Tissue B cells	2 vs all	AL049637.1	0.5	ENSG00000225767	-0.000612	-0.00414	0.00291	0.000565	-0.341	0.733	0.9	-6.92
Tissue B cells	2 vs all	AC010275.1	0.5	ENSG00000248268	-0.000741	-0.00501	0.00353	0.000684	-0.341	0.733	0.9	-6.92
Tissue B cells	2 vs all	AC006974.2	0.5	ENSG00000283648	-0.000796	-0.00539	0.00379	0.000735	-0.341	0.733	0.9	-6.92
Tissue B cells	2 vs all	AL391152.1	0.5	ENSG00000258592	-0.00336	-0.0227	0.016	0.00632	-0.341	0.733	0.9	-6.92
Tissue B cells	2 vs all	AC015917.2	0.499	ENSG00000265254	0.0118	-0.0562	0.0797	0.0538	0.341	0.733	0.9	-6.92
Tissue B cells	2 vs all	CLIP1-AS1	0.5	ENSG00000257097	-0.000552	-0.00373	0.00263	0.000509	-0.341	0.733	0.9	-6.92
Tissue B cells	2 vs all	AC013271.1	0.5	ENSG00000284337	-0.00257	-0.0174	0.0123	0.00238	-0.341	0.733	0.9	-6.92
Tissue B cells	2 vs all	AC025871.1	0.5	ENSG00000253567	-0.00198	-0.0134	0.00945	0.00183	-0.341	0.733	0.9	-6.92
Tissue B cells	2 vs all	BOK	0.5	ENSG00000176720	-0.000994	-0.00672	0.00474	0.000917	-0.341	0.733	0.9	-6.92
Tissue B cells	2 vs all	LINC01336	0.5	ENSG00000250889	-0.00334	-0.0226	0.0159	0.0063	-0.341	0.733	0.9	-6.92
Tissue B cells	2 vs all	LINC00923	0.5	ENSG00000251209	-0.00136	-0.0092	0.00648	0.00126	-0.341	0.733	0.9	-6.92
Tissue B cells	2 vs all	IGLV2-14	0.472	ENSG00000211666	-0.224	-1.52	1.07	3.76	-0.341	0.733	0.9	-6.92
Tissue B cells	2 vs all	AC079209.2	0.5	ENSG00000254177	-0.00167	-0.0113	0.00795	0.00154	-0.341	0.733	0.9	-6.92
Tissue B cells	2 vs all	APOA1	0.5	ENSG00000118137	-0.00852	-0.0576	0.0406	0.0252	-0.341	0.733	0.9	-6.92
Tissue B cells	2 vs all	FAM86B2	0.5	ENSG00000145002	-0.00359	-0.0243	0.0171	0.00332	-0.341	0.733	0.9	-6.92
Tissue B cells	2 vs all	PIH1D2	0.5	ENSG00000150773	0.00317	-0.0151	0.0214	0.00787	0.341	0.733	0.9	-6.92
Tissue B cells	2 vs all	AC018766.1	0.5	ENSG00000268047	-0.00065	-0.0044	0.0031	6e-04	-0.341	0.734	0.9	-6.92
Tissue B cells	2 vs all	PDZRN3	0.5	ENSG00000121440	-0.000839	-0.00568	0.004	0.000774	-0.341	0.734	0.9	-6.92
Tissue B cells	2 vs all	PLCH1	0.5	ENSG00000114805	-0.00489	-0.0331	0.0233	0.00451	-0.341	0.734	0.9	-6.92
Tissue B cells	2 vs all	AC022113.1	0.5	ENSG00000246214	-0.000893	-0.00605	0.00426	0.000824	-0.341	0.734	0.9	-6.92
Tissue B cells	2 vs all	FST	0.5	ENSG00000134363	-0.0029	-0.0196	0.0138	0.00268	-0.341	0.734	0.9	-6.92
Tissue B cells	2 vs all	LINC00682	0.5	ENSG00000245870	-0.00494	-0.0335	0.0236	0.00456	-0.341	0.734	0.9	-6.92
Tissue B cells	2 vs all	SPON2	0.49	ENSG00000159674	-0.0302	-0.204	0.144	0.296	-0.34	0.734	0.9	-6.92
Tissue B cells	2 vs all	LINC01030	0.5	ENSG00000253799	0.00129	-0.00618	0.00876	0.00203	0.34	0.734	0.9	-6.92
Tissue B cells	2 vs all	AL121772.3	0.5	ENSG00000276952	-0.0011	-0.00744	0.00525	0.00101	-0.34	0.734	0.9	-6.92
Tissue B cells	2 vs all	H2AFB1	0.5	ENSG00000274183	-0.00733	-0.0497	0.035	0.00677	-0.34	0.734	0.9	-6.92
Tissue B cells	2 vs all	C4orf45	0.5	ENSG00000164123	-0.00236	-0.016	0.0113	0.00218	-0.34	0.734	0.9	-6.92
Tissue B cells	2 vs all	CHEK1	0.498	ENSG00000149554	-0.0222	-0.151	0.106	0.129	-0.34	0.734	0.9	-6.92
Tissue B cells	2 vs all	GLRX	0.4	ENSG00000173221	0.0704	-0.337	0.478	2.39	0.34	0.734	0.9	-6.92
Tissue B cells	2 vs all	AC011477.4	0.5	ENSG00000267581	-0.000857	-0.00581	0.0041	0.000791	-0.34	0.734	0.9	-6.92
Tissue B cells	2 vs all	POU6F2	0.5	ENSG00000106536	-0.000636	-0.00432	0.00305	0.000587	-0.34	0.734	0.9	-6.92
Tissue B cells	2 vs all	DRC1	0.5	ENSG00000157856	-0.000235	-0.00159	0.00112	0.000217	-0.34	0.734	0.9	-6.92
Tissue B cells	2 vs all	ANKRD18A	0.5	ENSG00000180071	-0.000235	-0.00159	0.00112	0.000217	-0.34	0.734	0.9	-6.92
Tissue B cells	2 vs all	NOX4	0.5	ENSG00000086991	-0.00678	-0.046	0.0325	0.00626	-0.34	0.734	0.9	-6.92
Tissue B cells	2 vs all	ZNF774	0.499	ENSG00000196391	0.011	-0.0526	0.0746	0.0363	0.34	0.734	0.9	-6.92
Tissue B cells	2 vs all	TMEM272	0.5	ENSG00000281106	-0.000239	-0.00162	0.00115	0.000221	-0.34	0.734	0.9	-6.92
Tissue B cells	2 vs all	IL4I1	0.501	ENSG00000104951	0.0461	-0.221	0.313	0.275	0.34	0.734	0.9	-6.92
Tissue B cells	2 vs all	GTF2IRD2B	0.497	ENSG00000174428	0.0376	-0.18	0.255	0.452	0.34	0.734	0.9	-6.92
Tissue B cells	2 vs all	AC013437.1	0.5	ENSG00000257284	-0.00141	-0.00956	0.00675	0.0013	-0.339	0.735	0.9	-6.92
Tissue B cells	2 vs all	AL589765.4	0.5	ENSG00000249602	-0.00391	-0.0266	0.0187	0.00361	-0.339	0.735	0.9	-6.92
Tissue B cells	2 vs all	HRCT1	0.5	ENSG00000196196	-0.00591	-0.0402	0.0284	0.00546	-0.339	0.735	0.9	-6.92
Tissue B cells	2 vs all	FCGR1A	0.5	ENSG00000150337	-0.00744	-0.0505	0.0357	0.00686	-0.339	0.735	0.9	-6.92
Tissue B cells	2 vs all	ARMC4	0.5	ENSG00000169126	-0.00127	-0.00865	0.0061	0.00117	-0.339	0.735	0.9	-6.92
Tissue B cells	2 vs all	APLN	0.5	ENSG00000171388	-0.00208	-0.0141	0.00997	0.00192	-0.339	0.735	0.9	-6.92
Tissue B cells	2 vs all	HIST1H2BC	0.482	ENSG00000180596	0.0506	-0.243	0.344	0.83	0.339	0.735	0.9	-6.92
Tissue B cells	2 vs all	PPM1E	0.5	ENSG00000175175	-0.00362	-0.0246	0.0174	0.00334	-0.339	0.735	0.9	-6.92
Tissue B cells	2 vs all	AF001548.1	0.5	ENSG00000263065	-0.000798	-0.00542	0.00383	0.000736	-0.339	0.735	0.9	-6.92
Tissue B cells	2 vs all	MYOSLID	0.5	ENSG00000229647	-0.000233	-0.00159	0.00112	0.000215	-0.339	0.735	0.9	-6.92
Tissue B cells	2 vs all	RGS18	0.5	ENSG00000150681	-0.0066	-0.0449	0.0317	0.00932	-0.339	0.735	0.9	-6.92
Tissue B cells	2 vs all	AP003465.1	0.5	ENSG00000254224	-0.00489	-0.0332	0.0234	0.00451	-0.339	0.735	0.9	-6.92
Tissue B cells	2 vs all	BACE1	0.5	ENSG00000186318	-0.012	-0.0814	0.0575	0.0143	-0.339	0.735	0.9	-6.92
Tissue B cells	2 vs all	CARD10	0.5	ENSG00000100065	-0.00075	-0.0051	0.0036	0.000692	-0.339	0.735	0.9	-6.92
Tissue B cells	2 vs all	AL121906.2	0.5	ENSG00000275223	-0.00495	-0.0337	0.0238	0.00457	-0.339	0.735	0.9	-6.92
Tissue B cells	2 vs all	AC116158.2	0.5	ENSG00000259598	-0.000989	-0.00673	0.00475	0.000913	-0.339	0.735	0.9	-6.92
Tissue B cells	2 vs all	TRAV19	0.5	ENSG00000211799	-0.00586	-0.0399	0.0282	0.0102	-0.339	0.735	0.9	-6.92
Tissue B cells	2 vs all	IGFBP2	0.5	ENSG00000115457	-0.00654	-0.0445	0.0314	0.00603	-0.339	0.735	0.9	-6.92
Tissue B cells	2 vs all	AGBL1-AS1	0.5	ENSG00000260125	-0.000804	-0.00547	0.00386	0.000743	-0.339	0.735	0.9	-6.92
Tissue B cells	2 vs all	AL359636.2	0.5	ENSG00000231465	-0.00256	-0.0174	0.0123	0.00236	-0.339	0.735	0.9	-6.92
Tissue B cells	2 vs all	AF131216.3	0.5	ENSG00000255020	-0.00416	-0.0283	0.02	0.00384	-0.339	0.735	0.9	-6.92
Tissue B cells	2 vs all	AC022146.2	0.5	ENSG00000271717	-0.00143	-0.00972	0.00687	0.00132	-0.339	0.735	0.9	-6.92
Tissue B cells	2 vs all	ITGBL1	0.5	ENSG00000198542	-0.000403	-0.00274	0.00194	0.000372	-0.339	0.735	0.9	-6.92
Tissue B cells	2 vs all	AC140725.1	0.5	ENSG00000259553	-0.00242	-0.0165	0.0116	0.00223	-0.339	0.735	0.9	-6.92
Tissue B cells	2 vs all	HCN3	0.499	ENSG00000143630	-0.00957	-0.0652	0.046	0.0349	-0.338	0.735	0.9	-6.92
Tissue B cells	2 vs all	PRKCH	0.5	ENSG00000027075	0.0295	-0.142	0.201	0.146	0.338	0.735	0.9	-6.92
Tissue B cells	2 vs all	ZNF479	0.5	ENSG00000185177	0.00212	-0.0102	0.0145	0.00244	0.338	0.735	0.9	-6.92
Tissue B cells	2 vs all	PSPC1-AS2	0.5	ENSG00000226352	-0.00733	-0.05	0.0353	0.0139	-0.338	0.735	0.9	-6.92
Tissue B cells	2 vs all	AL135744.1	0.5	ENSG00000260830	0.00323	-0.0156	0.022	0.0049	0.338	0.735	0.9	-6.92
Tissue B cells	2 vs all	DONSON	0.495	ENSG00000159147	-0.0254	-0.173	0.122	0.245	-0.338	0.735	0.9	-6.92
Tissue B cells	2 vs all	TMEM236	0.5	ENSG00000148483	0.00941	-0.0453	0.0641	0.0243	0.338	0.735	0.9	-6.92
Tissue B cells	2 vs all	AP003390.1	0.5	ENSG00000254854	-0.00641	-0.0437	0.0309	0.00591	-0.338	0.735	0.9	-6.92
Tissue B cells	2 vs all	AL596451.1	0.5	ENSG00000234021	-0.000739	-0.00503	0.00356	0.000682	-0.338	0.735	0.9	-6.92
Tissue B cells	2 vs all	KIAA1549L	0.5	ENSG00000110427	-0.00459	-0.0313	0.0221	0.00424	-0.338	0.735	0.9	-6.92
Tissue B cells	2 vs all	AC004263.1	0.5	ENSG00000275936	-0.00074	-0.00504	0.00356	0.000683	-0.338	0.736	0.9	-6.92
Tissue B cells	2 vs all	RUNX2-AS1	0.5	ENSG00000261080	0.00271	-0.013	0.0185	0.00625	0.338	0.736	0.9	-6.92
Tissue B cells	2 vs all	ETV1	0.5	ENSG00000006468	-0.000598	-0.00408	0.00288	0.000552	-0.338	0.736	0.9	-6.92
Tissue B cells	2 vs all	AC130343.2	0.499	ENSG00000277597	-0.00539	-0.0367	0.026	0.0137	-0.338	0.736	0.9	-6.92
Tissue B cells	2 vs all	AL049844.3	0.5	ENSG00000280148	-0.000898	-0.00612	0.00433	0.000829	-0.338	0.736	0.9	-6.92
Tissue B cells	2 vs all	FCHO2	0.499	ENSG00000157107	0.0214	-0.103	0.146	0.142	0.338	0.736	0.9	-6.92
Tissue B cells	2 vs all	AC120498.9	0.5	ENSG00000274751	-0.00761	-0.0519	0.0367	0.0158	-0.338	0.736	0.9	-6.92
Tissue B cells	2 vs all	C2-AS1	0.5	ENSG00000281756	-0.000222	-0.00151	0.00107	0.000205	-0.338	0.736	0.9	-6.92
Tissue B cells	2 vs all	LINC01606	0.5	ENSG00000253301	-0.00478	-0.0326	0.023	0.00441	-0.338	0.736	0.9	-6.92
Tissue B cells	2 vs all	ARR3	0.5	ENSG00000120500	-0.000624	-0.00426	0.00301	0.000576	-0.338	0.736	0.9	-6.92
Tissue B cells	2 vs all	LINC01492	0.5	ENSG00000225564	-0.000831	-0.00567	0.00401	0.000767	-0.338	0.736	0.9	-6.92
Tissue B cells	2 vs all	AC079209.1	0.499	ENSG00000253214	-0.0213	-0.145	0.103	0.0903	-0.338	0.736	0.9	-6.92
Tissue B cells	2 vs all	LINC01082	0.5	ENSG00000269186	-0.00083	-0.00567	0.00401	0.000766	-0.337	0.736	0.9	-6.92
Tissue B cells	2 vs all	AC136777.1	0.5	ENSG00000249868	0.00377	-0.0182	0.0257	0.00801	0.337	0.736	0.9	-6.92
Tissue B cells	2 vs all	SNX21	0.5	ENSG00000124104	0.014	-0.0677	0.0957	0.0395	0.337	0.736	0.9	-6.92
Tissue B cells	2 vs all	CARD9	0.5	ENSG00000187796	-0.0124	-0.0849	0.06	0.0275	-0.337	0.736	0.9	-6.92
Tissue B cells	2 vs all	AL451042.2	0.5	ENSG00000227959	-0.000251	-0.00171	0.00121	0.000231	-0.337	0.736	0.9	-6.92
Tissue B cells	2 vs all	PSMC3	0.457	ENSG00000165916	0.0597	-0.288	0.408	1.56	0.337	0.736	0.9	-6.92
Tissue B cells	2 vs all	GRIK2	0.5	ENSG00000164418	-0.000426	-0.00291	0.00206	0.000394	-0.337	0.736	0.9	-6.92
Tissue B cells	2 vs all	AC119396.2	0.5	ENSG00000267852	-0.00684	-0.0468	0.0331	0.0151	-0.337	0.736	0.9	-6.92
Tissue B cells	2 vs all	AC009118.1	0.5	ENSG00000261078	-0.00465	-0.0318	0.0225	0.00429	-0.337	0.736	0.9	-6.92
Tissue B cells	2 vs all	AC004982.1	0.5	ENSG00000272732	-0.00506	-0.0346	0.0244	0.00765	-0.337	0.736	0.9	-6.92
Tissue B cells	2 vs all	MCM8-AS1	0.5	ENSG00000278719	-0.00755	-0.0516	0.0365	0.00697	-0.337	0.736	0.9	-6.92
Tissue B cells	2 vs all	AC245100.7	0.5	ENSG00000272824	-0.000911	-0.00623	0.00441	0.000841	-0.337	0.736	0.9	-6.92
Tissue B cells	2 vs all	AP000542.2	0.5	ENSG00000279442	-0.0177	-0.121	0.0858	0.0402	-0.337	0.736	0.9	-6.92
Tissue B cells	2 vs all	KRT1	0.5	ENSG00000167768	-0.000846	-0.00579	0.0041	0.000781	-0.337	0.736	0.9	-6.92
Tissue B cells	2 vs all	PPP1R16A	0.494	ENSG00000160972	0.0341	-0.165	0.233	0.374	0.337	0.737	0.9	-6.92
Tissue B cells	2 vs all	AC104241.2	0.5	ENSG00000255079	-0.000621	-0.00425	0.00301	0.000574	-0.337	0.737	0.9	-6.92
Tissue B cells	2 vs all	AC018521.4	0.5	ENSG00000264701	-0.0014	-0.00961	0.0068	0.0013	-0.336	0.737	0.9	-6.92
Tissue B cells	2 vs all	LINC00994	0.5	ENSG00000189196	-0.000976	-0.00668	0.00473	0.000901	-0.336	0.737	0.9	-6.92
Tissue B cells	2 vs all	AC021739.2	0.5	ENSG00000259407	0.00223	-0.0108	0.0152	0.00583	0.336	0.737	0.9	-6.92
Tissue B cells	2 vs all	KCNK5	0.5	ENSG00000164626	-0.00448	-0.0307	0.0217	0.00736	-0.336	0.737	0.9	-6.92
Tissue B cells	2 vs all	CDO1	0.5	ENSG00000129596	-0.00335	-0.0229	0.0162	0.00309	-0.336	0.737	0.9	-6.92
Tissue B cells	2 vs all	AC022387.1	0.5	ENSG00000228566	-0.00468	-0.0321	0.0227	0.00432	-0.336	0.737	0.9	-6.92
Tissue B cells	2 vs all	SLC6A4	0.5	ENSG00000108576	-0.00414	-0.0284	0.0201	0.00815	-0.336	0.737	0.9	-6.92
Tissue B cells	2 vs all	AC012157.1	0.5	ENSG00000258034	-0.00402	-0.0276	0.0195	0.00371	-0.336	0.737	0.9	-6.92
Tissue B cells	2 vs all	OR13C5	0.5	ENSG00000277556	-0.000627	-0.0043	0.00304	0.000579	-0.336	0.737	0.9	-6.92
Tissue B cells	2 vs all	KIF11	0.5	ENSG00000138160	-0.0254	-0.174	0.123	0.107	-0.336	0.737	0.9	-6.92
Tissue B cells	2 vs all	TRAF3IP1	0.498	ENSG00000204104	-0.0182	-0.124	0.0881	0.12	-0.336	0.737	0.9	-6.92
Tissue B cells	2 vs all	SLC12A1	0.5	ENSG00000074803	-0.000975	-0.00668	0.00473	9e-04	-0.336	0.737	0.9	-6.92
Tissue B cells	2 vs all	SRR	0.496	ENSG00000167720	-0.0286	-0.196	0.139	0.232	-0.336	0.737	0.9	-6.92
Tissue B cells	2 vs all	AD000671.1	0.5	ENSG00000188223	-0.000593	-0.00406	0.00288	0.000547	-0.336	0.737	0.9	-6.92
Tissue B cells	2 vs all	HTR3E	0.5	ENSG00000186038	-0.000307	-0.0021	0.00149	0.000283	-0.336	0.737	0.9	-6.92
Tissue B cells	2 vs all	AC145543.1	0.5	ENSG00000233866	-0.00032	-0.0022	0.00156	0.000296	-0.336	0.737	0.9	-6.92
Tissue B cells	2 vs all	P2RY4	0.5	ENSG00000186912	-0.000321	-0.0022	0.00156	0.000296	-0.336	0.737	0.9	-6.92
Tissue B cells	2 vs all	AC087501.2	0.5	ENSG00000262815	-0.000321	-0.0022	0.00156	0.000296	-0.336	0.737	0.9	-6.92
Tissue B cells	2 vs all	AL021368.1	0.5	ENSG00000271761	0.003	-0.0146	0.0206	0.00894	0.336	0.737	0.9	-6.92
Tissue B cells	2 vs all	ATAD3B	0.497	ENSG00000160072	0.0379	-0.184	0.26	0.419	0.336	0.737	0.9	-6.92
Tissue B cells	2 vs all	PLXNB1	0.5	ENSG00000164050	-0.00263	-0.018	0.0128	0.00541	-0.335	0.737	0.9	-6.92
Tissue B cells	2 vs all	C1S	0.5	ENSG00000182326	0.00603	-0.0293	0.0414	0.0134	0.335	0.737	0.9	-6.92
Tissue B cells	2 vs all	TRIM31-AS1	0.5	ENSG00000231226	-0.00498	-0.0341	0.0242	0.00459	-0.335	0.737	0.9	-6.92
Tissue B cells	2 vs all	AL135999.1	0.5	ENSG00000258727	-0.0219	-0.151	0.107	0.141	-0.335	0.738	0.9	-6.92
Tissue B cells	2 vs all	NDST2	0.498	ENSG00000166507	-0.0277	-0.19	0.135	0.201	-0.335	0.738	0.9	-6.92
Tissue B cells	2 vs all	C12orf50	0.5	ENSG00000165805	-0.00154	-0.0105	0.00747	0.00324	-0.335	0.738	0.9	-6.92
Tissue B cells	2 vs all	AC087620.1	0.5	ENSG00000253754	-0.000875	-0.00601	0.00426	0.000808	-0.335	0.738	0.9	-6.92
Tissue B cells	2 vs all	CYP4F11	0.5	ENSG00000171903	-0.000739	-0.00507	0.0036	0.000682	-0.335	0.738	0.9	-6.92
Tissue B cells	2 vs all	NAV2-AS5	0.5	ENSG00000255043	-0.000226	-0.00155	0.0011	0.000209	-0.335	0.738	0.9	-6.92
Tissue B cells	2 vs all	AL590683.1	0.5	ENSG00000230023	-0.00291	-0.02	0.0142	0.00269	-0.335	0.738	0.9	-6.92
Tissue B cells	2 vs all	AC021242.2	0.5	ENSG00000254237	-0.00905	-0.0621	0.044	0.00835	-0.335	0.738	0.9	-6.92
Tissue B cells	2 vs all	LINC02271	0.5	ENSG00000240152	0.00514	-0.025	0.0353	0.00604	0.335	0.738	0.9	-6.92
Tissue B cells	2 vs all	LINC01104	0.5	ENSG00000232084	-0.00488	-0.0335	0.0238	0.0045	-0.335	0.738	0.9	-6.92
Tissue B cells	2 vs all	AL928742.1	0.491	ENSG00000253364	-0.0412	-0.283	0.201	0.291	-0.335	0.738	0.9	-6.92
Tissue B cells	2 vs all	HTRA1	0.5	ENSG00000166033	-0.000278	-0.00191	0.00136	0.000257	-0.335	0.738	0.9	-6.92
Tissue B cells	2 vs all	DEFA5	0.498	ENSG00000164816	-0.012	-0.0822	0.0583	0.0308	-0.335	0.738	0.9	-6.92
Tissue B cells	2 vs all	CD58	0.488	ENSG00000116815	0.0569	-0.277	0.391	0.775	0.335	0.738	0.9	-6.92
Tissue B cells	2 vs all	LINC01010	0.5	ENSG00000236700	-0.00892	-0.0613	0.0435	0.00823	-0.335	0.738	0.9	-6.92
Tissue B cells	2 vs all	NUDT10	0.5	ENSG00000122824	0.00387	-0.0189	0.0266	0.00459	0.335	0.738	0.9	-6.92
Tissue B cells	2 vs all	AL390208.1	0.5	ENSG00000271730	-0.00441	-0.0303	0.0215	0.0119	-0.335	0.738	0.9	-6.92
Tissue B cells	2 vs all	LINC01227	0.5	ENSG00000260737	-0.00408	-0.028	0.0199	0.00376	-0.335	0.738	0.9	-6.92
Tissue B cells	2 vs all	SVIL	0.5	ENSG00000197321	0.0136	-0.0664	0.0937	0.0621	0.335	0.738	0.9	-6.92
Tissue B cells	2 vs all	EEF2KMT	0.487	ENSG00000118894	0.0395	-0.193	0.271	0.586	0.335	0.738	0.9	-6.92
Tissue B cells	2 vs all	MRAS	0.5	ENSG00000158186	0.00549	-0.0268	0.0377	0.00912	0.335	0.738	0.9	-6.92
Tissue B cells	2 vs all	AC087741.1	0.5	ENSG00000262580	-0.0188	-0.129	0.0916	0.087	-0.335	0.738	0.9	-6.92
Tissue B cells	2 vs all	OTX1	0.5	ENSG00000115507	-0.00411	-0.0283	0.0201	0.0038	-0.334	0.738	0.9	-6.92
Tissue B cells	2 vs all	AP005233.2	0.5	ENSG00000260877	-0.00359	-0.0247	0.0175	0.00331	-0.334	0.738	0.9	-6.92
Tissue B cells	2 vs all	MIR202HG	0.5	ENSG00000166917	-0.000305	-0.0021	0.00149	0.000281	-0.334	0.738	0.9	-6.92
Tissue B cells	2 vs all	HSBP1L1	0.488	ENSG00000226742	-0.0369	-0.254	0.18	0.418	-0.334	0.738	0.9	-6.92
Tissue B cells	2 vs all	LINC01915	0.5	ENSG00000265485	-0.00649	-0.0447	0.0317	0.0103	-0.334	0.738	0.9	-6.92
Tissue B cells	2 vs all	AP000356.2	0.5	ENSG00000284070	-0.000871	-0.006	0.00426	0.000804	-0.334	0.738	0.9	-6.92
Tissue B cells	2 vs all	UBE2L5	0.499	ENSG00000236444	0.0125	-0.0612	0.0863	0.061	0.334	0.738	0.9	-6.92
Tissue B cells	2 vs all	CAVIN2	0.5	ENSG00000168497	-0.00287	-0.0198	0.014	0.00265	-0.334	0.738	0.9	-6.92
Tissue B cells	2 vs all	CRB1	0.5	ENSG00000134376	-0.00381	-0.0263	0.0186	0.00352	-0.334	0.739	0.9	-6.92
Tissue B cells	2 vs all	AF001548.2	0.499	ENSG00000263335	-0.0118	-0.0815	0.0578	0.0518	-0.334	0.739	0.9	-6.92
Tissue B cells	2 vs all	RABGAP1L	0.467	ENSG00000152061	0.0663	-0.324	0.457	1.66	0.334	0.739	0.9	-6.92
Tissue B cells	2 vs all	SLC38A3	0.5	ENSG00000188338	-0.000738	-0.00509	0.00361	0.000681	-0.334	0.739	0.9	-6.92
Tissue B cells	2 vs all	HBZ	0.5	ENSG00000130656	-0.000738	-0.00509	0.00361	0.000681	-0.334	0.739	0.9	-6.92
Tissue B cells	2 vs all	Z84492.1	0.5	ENSG00000272104	-0.000222	-0.00153	0.00109	0.000205	-0.334	0.739	0.9	-6.92
Tissue B cells	2 vs all	TUFT1	0.498	ENSG00000143367	-0.00967	-0.0667	0.0473	0.0461	-0.334	0.739	0.9	-6.92
Tissue B cells	2 vs all	P2RX3	0.5	ENSG00000109991	-0.00182	-0.0126	0.00891	0.00168	-0.334	0.739	0.9	-6.92
Tissue B cells	2 vs all	AC096887.1	0.5	ENSG00000272305	-0.00424	-0.0293	0.0208	0.0121	-0.334	0.739	0.9	-6.92
Tissue B cells	2 vs all	DDI1	0.5	ENSG00000170967	-0.00937	-0.0646	0.0459	0.00865	-0.334	0.739	0.9	-6.92
Tissue B cells	2 vs all	AC116914.1	0.5	ENSG00000262358	-0.00189	-0.013	0.00925	0.00174	-0.334	0.739	0.9	-6.92
Tissue B cells	2 vs all	AC133555.3	0.5	ENSG00000258150	-0.00416	-0.0287	0.0204	0.00384	-0.334	0.739	0.9	-6.92
Tissue B cells	2 vs all	LINC00982	0.5	ENSG00000177133	-0.000261	-0.0018	0.00128	0.000241	-0.333	0.739	0.9	-6.92
Tissue B cells	2 vs all	SOSTDC1	0.5	ENSG00000171243	-0.000261	-0.0018	0.00128	0.000241	-0.333	0.739	0.9	-6.92
Tissue B cells	2 vs all	ZBTB46-AS1	0.5	ENSG00000231208	-0.000261	-0.0018	0.00128	0.000241	-0.333	0.739	0.9	-6.92
Tissue B cells	2 vs all	KLHDC8B	0.497	ENSG00000185909	-0.015	-0.104	0.0735	0.0833	-0.333	0.739	0.9	-6.92
Tissue B cells	2 vs all	DCTN6	0.477	ENSG00000104671	0.041	-0.201	0.283	0.649	0.333	0.739	0.9	-6.92
Tissue B cells	2 vs all	NPHP4	0.498	ENSG00000131697	-0.0188	-0.129	0.0919	0.0938	-0.333	0.739	0.9	-6.92
Tissue B cells	2 vs all	MYOT	0.5	ENSG00000120729	-0.0163	-0.113	0.0799	0.043	-0.333	0.739	0.9	-6.92
Tissue B cells	2 vs all	FAM19A1	0.5	ENSG00000183662	-0.000781	-0.00539	0.00383	0.000721	-0.333	0.739	0.9	-6.92
Tissue B cells	2 vs all	NAV3	0.5	ENSG00000067798	-0.000727	-0.00502	0.00356	0.000671	-0.333	0.739	0.9	-6.92
Tissue B cells	2 vs all	ALDH1A2	0.5	ENSG00000128918	-0.000896	-0.00619	0.0044	0.000827	-0.333	0.739	0.9	-6.92
Tissue B cells	2 vs all	GJC3	0.5	ENSG00000176402	-0.000427	-0.00295	0.0021	0.000394	-0.333	0.739	0.9	-6.92
Tissue B cells	2 vs all	NME2	0.452	ENSG00000243678	0.0889	-0.436	0.614	2.25	0.333	0.739	0.9	-6.92
Tissue B cells	2 vs all	AC022296.3	0.5	ENSG00000272832	-0.00601	-0.0415	0.0295	0.00555	-0.333	0.739	0.9	-6.92
Tissue B cells	2 vs all	GDPD4	0.5	ENSG00000178795	-0.000927	-0.00641	0.00455	0.000856	-0.333	0.74	0.9	-6.92
Tissue B cells	2 vs all	AC022075.1	0.5	ENSG00000245648	0.00864	-0.0425	0.0597	0.0128	0.333	0.74	0.9	-6.92
Tissue B cells	2 vs all	KCNH4	0.5	ENSG00000089558	-0.0145	-0.1	0.0711	0.0427	-0.333	0.74	0.9	-6.92
Tissue B cells	2 vs all	TNIP3	0.5	ENSG00000050730	-0.0107	-0.0739	0.0525	0.0264	-0.333	0.74	0.9	-6.92
Tissue B cells	2 vs all	ANKRD20A1	0.5	ENSG00000260691	-0.00301	-0.0208	0.0148	0.00278	-0.333	0.74	0.9	-6.92
Tissue B cells	2 vs all	LINC02150	0.5	ENSG00000248150	-0.000619	-0.00428	0.00304	0.000571	-0.333	0.74	0.9	-6.92
Tissue B cells	2 vs all	PLS3	0.5	ENSG00000102024	-0.000619	-0.00428	0.00304	0.000571	-0.333	0.74	0.9	-6.92
Tissue B cells	2 vs all	AL118506.1	0.499	ENSG00000268858	-0.0192	-0.133	0.0945	0.116	-0.333	0.74	0.9	-6.92
Tissue B cells	2 vs all	PNMA3	0.5	ENSG00000183837	0.0166	-0.0813	0.114	0.0297	0.333	0.74	0.9	-6.92
Tissue B cells	2 vs all	AC107959.4	0.5	ENSG00000284948	-0.000219	-0.00152	0.00108	0.000202	-0.332	0.74	0.9	-6.92
Tissue B cells	2 vs all	VWA5B1	0.5	ENSG00000158816	-0.000778	-0.00538	0.00382	0.000718	-0.332	0.74	0.9	-6.92
Tissue B cells	2 vs all	Z82173.1	0.5	ENSG00000230741	-0.00419	-0.029	0.0206	0.00387	-0.332	0.74	0.9	-6.92
Tissue B cells	2 vs all	SLC35G3	0.5	ENSG00000164729	-0.000508	-0.00352	0.0025	0.000469	-0.332	0.74	0.9	-6.92
Tissue B cells	2 vs all	LINC01087	0.5	ENSG00000224559	-0.000698	-0.00483	0.00344	0.000645	-0.332	0.74	0.9	-6.92
Tissue B cells	2 vs all	AC020763.1	0.5	ENSG00000260156	-0.000698	-0.00483	0.00344	0.000645	-0.332	0.74	0.9	-6.92
Tissue B cells	2 vs all	RTN1	0.5	ENSG00000139970	-0.000417	-0.00289	0.00205	0.000385	-0.332	0.74	0.9	-6.92
Tissue B cells	2 vs all	LINC02313	0.5	ENSG00000258474	-0.00107	-0.00742	0.00528	0.000989	-0.332	0.74	0.9	-6.92
Tissue B cells	2 vs all	AL034374.1	0.5	ENSG00000271367	-0.000259	-0.00179	0.00127	0.000239	-0.332	0.74	0.9	-6.92
Tissue B cells	2 vs all	KIRREL2	0.5	ENSG00000126259	-0.000259	-0.00179	0.00127	0.000239	-0.332	0.74	0.9	-6.92
Tissue B cells	2 vs all	ATP1B2	0.5	ENSG00000129244	-0.00544	-0.0377	0.0268	0.0144	-0.332	0.74	0.9	-6.92
Tissue B cells	2 vs all	AC130456.5	0.5	ENSG00000260934	-0.00399	-0.0276	0.0196	0.00368	-0.332	0.74	0.9	-6.92
Tissue B cells	2 vs all	LINC02054	0.5	ENSG00000224153	-0.00203	-0.014	0.00999	0.00187	-0.332	0.74	0.9	-6.92
Tissue B cells	2 vs all	C5orf60	0.5	ENSG00000204661	-0.000954	-0.00661	0.0047	0.00088	-0.332	0.74	0.9	-6.92
Tissue B cells	2 vs all	AC107419.1	0.5	ENSG00000228933	-0.00128	-0.0089	0.00633	0.00119	-0.332	0.74	0.9	-6.92
Tissue B cells	2 vs all	MYOM3	0.5	ENSG00000142661	-0.00353	-0.0245	0.0174	0.00648	-0.332	0.74	0.9	-6.92
Tissue B cells	2 vs all	AC091917.2	0.5	ENSG00000248876	-0.000729	-0.00505	0.00359	0.000673	-0.332	0.74	0.9	-6.92
Tissue B cells	2 vs all	SPTBN5	0.5	ENSG00000137877	-0.00667	-0.0462	0.0329	0.0149	-0.332	0.74	0.9	-6.92
Tissue B cells	2 vs all	CLSTN3	0.496	ENSG00000139182	0.0255	-0.126	0.177	0.225	0.332	0.74	0.9	-6.92
Tissue B cells	2 vs all	AC116345.1	0.5	ENSG00000249743	-0.000226	-0.00157	0.00112	0.000209	-0.331	0.74	0.9	-6.92
Tissue B cells	2 vs all	AC011462.1	0.5	ENSG00000255730	-0.000226	-0.00157	0.00112	0.000209	-0.331	0.74	0.9	-6.92
Tissue B cells	2 vs all	SLC29A3	0.494	ENSG00000198246	-0.0253	-0.176	0.125	0.262	-0.331	0.74	0.9	-6.92
Tissue B cells	2 vs all	AC025176.1	0.5	ENSG00000250081	-0.00205	-0.0142	0.0101	0.00189	-0.331	0.74	0.9	-6.92
Tissue B cells	2 vs all	AF129408.1	0.5	ENSG00000272991	-0.0118	-0.0821	0.0584	0.024	-0.331	0.741	0.9	-6.92
Tissue B cells	2 vs all	AP000944.1	0.5	ENSG00000255478	-0.00043	-0.00298	0.00212	0.000397	-0.331	0.741	0.9	-6.92
Tissue B cells	2 vs all	AC018814.1	0.5	ENSG00000225044	-0.000431	-0.00299	0.00213	0.000398	-0.331	0.741	0.9	-6.92
Tissue B cells	2 vs all	IGLV3-1	0.398	ENSG00000211673	-0.185	-1.28	0.911	3.35	-0.331	0.741	0.9	-6.92
Tissue B cells	2 vs all	AC138932.2	0.5	ENSG00000258354	-0.00158	-0.0109	0.00778	0.00145	-0.331	0.741	0.9	-6.92
Tissue B cells	2 vs all	AC007608.3	0.5	ENSG00000260249	-0.0117	-0.0814	0.0579	0.0228	-0.331	0.741	0.9	-6.92
Tissue B cells	2 vs all	SORBS1	0.499	ENSG00000095637	0.00764	-0.0378	0.0531	0.0253	0.331	0.741	0.9	-6.92
Tissue B cells	2 vs all	NDUFB7	0.38	ENSG00000099795	0.067	-0.331	0.465	2.81	0.331	0.741	0.9	-6.92
Tissue B cells	2 vs all	AL356747.1	0.5	ENSG00000284823	-0.000973	-0.00676	0.00481	0.000898	-0.331	0.741	0.9	-6.92
Tissue B cells	2 vs all	AL445423.1	0.5	ENSG00000272823	-0.000524	-0.00364	0.00259	0.000484	-0.331	0.741	0.9	-6.92
Tissue B cells	2 vs all	AP002812.3	0.5	ENSG00000254691	-0.00169	-0.0117	0.00836	0.00156	-0.331	0.741	0.9	-6.92
Tissue B cells	2 vs all	AL138781.2	0.5	ENSG00000275329	-0.000242	-0.00168	0.0012	0.000223	-0.331	0.741	0.9	-6.92
Tissue B cells	2 vs all	LINC00545	0.5	ENSG00000236094	-0.000242	-0.00168	0.0012	0.000223	-0.331	0.741	0.9	-6.92
Tissue B cells	2 vs all	SPATA22	0.5	ENSG00000141255	-0.000854	-0.00593	0.00423	0.000789	-0.331	0.741	0.9	-6.92
Tissue B cells	2 vs all	PYGO1	0.5	ENSG00000171016	-0.00169	-0.0117	0.00836	0.00156	-0.331	0.741	0.9	-6.92
Tissue B cells	2 vs all	CSRP3	0.5	ENSG00000129170	-0.000442	-0.00307	0.00219	0.000408	-0.331	0.741	0.9	-6.92
Tissue B cells	2 vs all	AC055717.1	0.5	ENSG00000251536	-0.00135	-0.00935	0.00666	0.00124	-0.331	0.741	0.9	-6.92
Tissue B cells	2 vs all	AC138028.4	0.5	ENSG00000260121	-0.00109	-0.00758	0.0054	0.00101	-0.331	0.741	0.9	-6.92
Tissue B cells	2 vs all	TRAV3	0.5	ENSG00000211777	-0.0182	-0.127	0.0902	0.023	-0.331	0.741	0.9	-6.92
Tissue B cells	2 vs all	AC016877.3	0.5	ENSG00000271930	-0.000674	-0.00469	0.00334	0.000622	-0.331	0.741	0.9	-6.92
Tissue B cells	2 vs all	Z83851.2	0.5	ENSG00000273366	-0.00381	-0.0265	0.0189	0.00352	-0.331	0.741	0.9	-6.92
Tissue B cells	2 vs all	CACNG3	0.5	ENSG00000006116	-0.00202	-0.014	0.00999	0.00186	-0.33	0.741	0.9	-6.92
Tissue B cells	2 vs all	TRAV30	0.5	ENSG00000259092	-0.00362	-0.0252	0.0179	0.00334	-0.33	0.741	0.9	-6.92
Tissue B cells	2 vs all	SPDYE3	0.5	ENSG00000214300	0.0111	-0.055	0.0772	0.0442	0.33	0.741	0.9	-6.92
Tissue B cells	2 vs all	AC015660.4	0.5	ENSG00000274294	-0.00253	-0.0176	0.0125	0.00233	-0.33	0.741	0.9	-6.92
Tissue B cells	2 vs all	NPNT	0.5	ENSG00000168743	-0.0108	-0.0749	0.0534	0.00994	-0.33	0.741	0.9	-6.92
Tissue B cells	2 vs all	AL158850.1	0.487	ENSG00000226571	-0.0554	-0.385	0.275	0.54	-0.33	0.741	0.9	-6.92
Tissue B cells	2 vs all	CATSPERD	0.5	ENSG00000174898	-0.00354	-0.0246	0.0176	0.00327	-0.33	0.741	0.9	-6.92
Tissue B cells	2 vs all	CCDC74B	0.5	ENSG00000152076	-0.000903	-0.00629	0.00448	0.000834	-0.33	0.742	0.9	-6.92
Tissue B cells	2 vs all	CLTRN	0.5	ENSG00000147003	0.011	-0.0548	0.0768	0.0252	0.33	0.742	0.9	-6.92
Tissue B cells	2 vs all	SLC25A23	0.49	ENSG00000125648	-0.0285	-0.198	0.141	0.321	-0.33	0.742	0.9	-6.92
Tissue B cells	2 vs all	AC114947.2	0.5	ENSG00000261604	0.00228	-0.0113	0.0159	0.00271	0.33	0.742	0.9	-6.92
Tissue B cells	2 vs all	RAB17	0.5	ENSG00000124839	-0.00741	-0.0515	0.0367	0.00684	-0.33	0.742	0.9	-6.92
Tissue B cells	2 vs all	AC009088.2	0.5	ENSG00000260304	0.00583	-0.0289	0.0406	0.0151	0.33	0.742	0.9	-6.92
Tissue B cells	2 vs all	ACE2	0.5	ENSG00000130234	-0.000553	-0.00385	0.00274	0.00051	-0.33	0.742	0.9	-6.92
Tissue B cells	2 vs all	C10orf71	0.5	ENSG00000177354	-0.000769	-0.00536	0.00382	0.00071	-0.33	0.742	0.9	-6.92
Tissue B cells	2 vs all	KCNS1	0.5	ENSG00000124134	-0.000772	-0.00538	0.00384	0.000713	-0.33	0.742	0.9	-6.92
Tissue B cells	2 vs all	AC022001.3	0.5	ENSG00000272483	-0.000235	-0.00164	0.00117	0.000217	-0.33	0.742	0.9	-6.92
Tissue B cells	2 vs all	FAM83A	0.5	ENSG00000147689	-0.000235	-0.00164	0.00117	0.000217	-0.33	0.742	0.9	-6.92
Tissue B cells	2 vs all	CREM	0.48	ENSG00000095794	0.0514	-0.255	0.358	0.83	0.329	0.742	0.9	-6.92
Tissue B cells	2 vs all	H2AFX	0.488	ENSG00000188486	0.0502	-0.25	0.35	0.87	0.329	0.742	0.9	-6.92
Tissue B cells	2 vs all	AP005120.1	0.5	ENSG00000263952	-0.00024	-0.00167	0.00119	0.000222	-0.329	0.742	0.9	-6.92
Tissue B cells	2 vs all	CHRNA9	0.5	ENSG00000174343	-0.00024	-0.00167	0.00119	0.000221	-0.329	0.742	0.9	-6.92
Tissue B cells	2 vs all	GOLGA3	0.462	ENSG00000090615	0.0516	-0.257	0.36	1.13	0.329	0.742	0.9	-6.92
Tissue B cells	2 vs all	ICA1	0.497	ENSG00000003147	-0.0239	-0.167	0.119	0.154	-0.329	0.743	0.9	-6.92
Tissue B cells	2 vs all	DPEP3	0.497	ENSG00000141096	-0.0151	-0.106	0.0753	0.101	-0.329	0.743	0.9	-6.92
Tissue B cells	2 vs all	TTBK1	0.5	ENSG00000146216	-0.000576	-0.00402	0.00287	0.000532	-0.328	0.743	0.9	-6.92
Tissue B cells	2 vs all	TAS2R9	0.5	ENSG00000121381	-0.005	-0.0349	0.0249	0.00461	-0.328	0.743	0.9	-6.92
Tissue B cells	2 vs all	PRAM1	0.5	ENSG00000133246	0.0122	-0.0607	0.085	0.0239	0.328	0.743	0.9	-6.92
Tissue B cells	2 vs all	AC018716.2	0.5	ENSG00000255267	-0.000323	-0.00226	0.00161	0.000299	-0.328	0.743	0.9	-6.92
Tissue B cells	2 vs all	AL583810.2	0.5	ENSG00000258811	0.00353	-0.0176	0.0247	0.00549	0.328	0.743	0.9	-6.92
Tissue B cells	2 vs all	PPP1R2C	0.498	ENSG00000102055	-0.0213	-0.149	0.106	0.0789	-0.328	0.743	0.9	-6.92
Tissue B cells	2 vs all	RAB44	0.5	ENSG00000255587	-0.000234	-0.00164	0.00117	0.000216	-0.328	0.743	0.9	-6.92
Tissue B cells	2 vs all	MIRLET7DHG	0.5	ENSG00000230262	-0.000234	-0.00164	0.00117	0.000216	-0.328	0.743	0.9	-6.92
Tissue B cells	2 vs all	RAB39B	0.485	ENSG00000155961	0.0356	-0.178	0.249	0.568	0.328	0.743	0.9	-6.92
Tissue B cells	2 vs all	TCEAL7	0.5	ENSG00000182916	-0.00125	-0.00874	0.00624	0.00115	-0.328	0.743	0.9	-6.92
Tissue B cells	2 vs all	AC067735.1	0.5	ENSG00000257718	-0.000493	-0.00345	0.00246	0.000455	-0.328	0.743	0.9	-6.92
Tissue B cells	2 vs all	LINC01126	0.499	ENSG00000279873	0.00604	-0.0301	0.0422	0.0275	0.328	0.743	0.9	-6.92
Tissue B cells	2 vs all	AC073321.1	0.5	ENSG00000225794	-0.000233	-0.00163	0.00116	0.000215	-0.328	0.743	0.9	-6.92
Tissue B cells	2 vs all	AC069234.4	0.5	ENSG00000276188	-0.000233	-0.00163	0.00116	0.000215	-0.328	0.743	0.9	-6.92
Tissue B cells	2 vs all	LINC02449	0.5	ENSG00000215241	-0.0109	-0.0763	0.0545	0.0264	-0.328	0.743	0.9	-6.92
Tissue B cells	2 vs all	SLC35D3	0.5	ENSG00000182747	-0.00021	-0.00147	0.00105	0.000194	-0.328	0.743	0.9	-6.92
Tissue B cells	2 vs all	EVA1A	0.5	ENSG00000115363	-0.000282	-0.00197	0.00141	0.00026	-0.328	0.743	0.9	-6.92
Tissue B cells	2 vs all	AC006013.1	0.5	ENSG00000236531	-0.00106	-0.00739	0.00528	0.000974	-0.328	0.743	0.9	-6.92
Tissue B cells	2 vs all	C1orf21	0.498	ENSG00000116667	-0.0144	-0.101	0.0722	0.0708	-0.328	0.743	0.9	-6.92
Tissue B cells	2 vs all	CD209	0.5	ENSG00000090659	-0.00658	-0.0461	0.0329	0.00929	-0.328	0.743	0.9	-6.92
Tissue B cells	2 vs all	AC024270.4	0.5	ENSG00000260608	-0.000365	-0.00256	0.00183	0.000337	-0.327	0.744	0.9	-6.92
Tissue B cells	2 vs all	MRPL36	0.416	ENSG00000171421	0.0621	-0.311	0.435	1.88	0.327	0.744	0.9	-6.92
Tissue B cells	2 vs all	AC245884.10	0.5	ENSG00000269873	-0.00769	-0.0539	0.0385	0.0071	-0.327	0.744	0.9	-6.92
Tissue B cells	2 vs all	SAMD14	0.5	ENSG00000167100	-0.00304	-0.0213	0.0152	0.00462	-0.327	0.744	0.9	-6.92
Tissue B cells	2 vs all	SLC25A52	0.5	ENSG00000141437	-0.0019	-0.0133	0.00952	0.00175	-0.327	0.744	0.9	-6.92
Tissue B cells	2 vs all	NCAPH2	0.488	ENSG00000025770	0.0394	-0.198	0.276	0.649	0.327	0.744	0.9	-6.92
Tissue B cells	2 vs all	IGHVIII-5-1	0.5	ENSG00000253387	-0.00027	-0.00189	0.00135	0.000249	-0.327	0.744	0.9	-6.92
Tissue B cells	2 vs all	AMY1A	0.5	ENSG00000237763	-0.000225	-0.00158	0.00113	0.000208	-0.327	0.744	0.9	-6.92
Tissue B cells	2 vs all	RETN	0.5	ENSG00000104918	-0.000225	-0.00158	0.00113	0.000208	-0.327	0.744	0.9	-6.92
Tissue B cells	2 vs all	PLSCR4	0.5	ENSG00000114698	-0.00226	-0.0158	0.0113	0.00209	-0.327	0.744	0.9	-6.92
Tissue B cells	2 vs all	AP003472.1	0.5	ENSG00000253824	-0.00122	-0.00856	0.00612	0.00113	-0.327	0.744	0.9	-6.92
Tissue B cells	2 vs all	BX546450.2	0.5	ENSG00000270052	-0.00428	-0.03	0.0215	0.00395	-0.327	0.744	0.9	-6.92
Tissue B cells	2 vs all	AL049871.1	0.5	ENSG00000258943	-0.00489	-0.0343	0.0245	0.00451	-0.327	0.744	0.9	-6.92
Tissue B cells	2 vs all	BAALC-AS2	0.5	ENSG00000236939	-0.000225	-0.00158	0.00113	0.000207	-0.327	0.744	0.9	-6.92
Tissue B cells	2 vs all	AL138749.1	0.5	ENSG00000226798	-0.000516	-0.00362	0.00259	0.000476	-0.327	0.744	0.9	-6.92
Tissue B cells	2 vs all	CYP2S1	0.5	ENSG00000167600	-0.000516	-0.00362	0.00259	0.000476	-0.327	0.744	0.9	-6.92
Tissue B cells	2 vs all	B4GALNT4	0.5	ENSG00000182272	-0.00105	-0.00738	0.00528	0.00097	-0.327	0.744	0.9	-6.92
Tissue B cells	2 vs all	PPP1R14C	0.5	ENSG00000198729	-0.00591	-0.0415	0.0297	0.00545	-0.327	0.744	0.9	-6.92
Tissue B cells	2 vs all	RPRM	0.5	ENSG00000177519	-0.00189	-0.0133	0.00951	0.00175	-0.327	0.744	0.9	-6.92
Tissue B cells	2 vs all	SALL2	0.5	ENSG00000165821	-0.00537	-0.0377	0.027	0.0204	-0.327	0.744	0.9	-6.92
Tissue B cells	2 vs all	AC005197.1	0.5	ENSG00000269694	-0.000391	-0.00274	0.00196	0.000361	-0.327	0.744	0.9	-6.92
Tissue B cells	2 vs all	PCSK9	0.5	ENSG00000169174	-0.00124	-0.00872	0.00624	0.00115	-0.327	0.744	0.9	-6.92
Tissue B cells	2 vs all	AC008781.2	0.5	ENSG00000246422	-0.000615	-0.00432	0.00309	0.000568	-0.327	0.744	0.9	-6.92
Tissue B cells	2 vs all	AC005479.2	0.5	ENSG00000270000	-0.000787	-0.00553	0.00396	0.000727	-0.326	0.744	0.9	-6.92
Tissue B cells	2 vs all	AL035078.1	0.496	ENSG00000254584	-0.0174	-0.122	0.0875	0.0962	-0.326	0.744	0.9	-6.92
Tissue B cells	2 vs all	CES1	0.5	ENSG00000198848	-0.00322	-0.0226	0.0162	0.00297	-0.326	0.744	0.9	-6.92
Tissue B cells	2 vs all	MRPS24	0.485	ENSG00000062582	-0.0468	-0.329	0.235	0.791	-0.326	0.744	0.9	-6.92
Tissue B cells	2 vs all	AKAIN1	0.5	ENSG00000231824	-0.000212	-0.00149	0.00106	0.000195	-0.326	0.744	0.9	-6.92
Tissue B cells	2 vs all	ALOX15	0.499	ENSG00000161905	0.0193	-0.097	0.136	0.114	0.326	0.744	0.9	-6.92
Tissue B cells	2 vs all	SNTN	0.5	ENSG00000188817	-0.000221	-0.00156	0.00111	0.000204	-0.326	0.744	0.9	-6.92
Tissue B cells	2 vs all	AL035665.1	0.5	ENSG00000229771	-0.000221	-0.00156	0.00111	0.000204	-0.326	0.744	0.9	-6.92
Tissue B cells	2 vs all	AC104836.1	0.5	ENSG00000273487	-0.00125	-0.00877	0.00628	0.00115	-0.326	0.745	0.9	-6.92
Tissue B cells	2 vs all	AC069294.1	0.5	ENSG00000273407	-0.00091	-0.0064	0.00458	0.00084	-0.326	0.745	0.9	-6.92
Tissue B cells	2 vs all	AC020571.1	0.499	ENSG00000229056	-0.00649	-0.0457	0.0327	0.0213	-0.326	0.745	0.9	-6.92
Tissue B cells	2 vs all	AC004063.1	0.5	ENSG00000250670	-0.00625	-0.044	0.0315	0.00577	-0.326	0.745	0.9	-6.92
Tissue B cells	2 vs all	PNMA8C	0.5	ENSG00000277531	-0.000307	-0.00216	0.00155	0.000283	-0.326	0.745	0.9	-6.92
Tissue B cells	2 vs all	AC108451.1	0.5	ENSG00000259175	-0.000307	-0.00216	0.00154	0.000283	-0.326	0.745	0.9	-6.92
Tissue B cells	2 vs all	LINC01123	0.5	ENSG00000204588	-0.000223	-0.00157	0.00112	0.000206	-0.326	0.745	0.9	-6.92
Tissue B cells	2 vs all	LINC00488	0.5	ENSG00000214381	-0.000626	-0.00441	0.00316	0.000578	-0.326	0.745	0.9	-6.92
Tissue B cells	2 vs all	LINC02556	0.5	ENSG00000236611	-0.00343	-0.0241	0.0173	0.00316	-0.325	0.745	0.9	-6.92
Tissue B cells	2 vs all	AC021483.2	0.5	ENSG00000261229	-0.00126	-0.00885	0.00634	0.00116	-0.325	0.745	0.9	-6.92
Tissue B cells	2 vs all	AC005779.2	0.5	ENSG00000267545	-0.000764	-0.00539	0.00386	0.000706	-0.325	0.745	0.9	-6.92
Tissue B cells	2 vs all	AC009060.1	0.5	ENSG00000247228	-0.000288	-0.00203	0.00145	0.000266	-0.325	0.745	0.9	-6.92
Tissue B cells	2 vs all	AC006435.1	0.5	ENSG00000262456	-0.000288	-0.00203	0.00145	0.000266	-0.325	0.745	0.9	-6.92
Tissue B cells	2 vs all	SLC2A4	0.5	ENSG00000181856	-0.004	-0.0282	0.0202	0.0037	-0.325	0.745	0.9	-6.92
Tissue B cells	2 vs all	AL022322.1	0.5	ENSG00000272720	-0.000421	-0.00297	0.00213	0.000389	-0.325	0.745	0.9	-6.92
Tissue B cells	2 vs all	FIGN	0.5	ENSG00000182263	-0.00433	-0.0305	0.0219	0.004	-0.325	0.745	0.9	-6.92
Tissue B cells	2 vs all	AC079760.2	0.5	ENSG00000243144	-0.000361	-0.00255	0.00183	0.000334	-0.325	0.745	0.9	-6.92
Tissue B cells	2 vs all	FAM3B	0.5	ENSG00000183844	-0.000952	-0.00672	0.00481	0.000879	-0.325	0.745	0.9	-6.92
Tissue B cells	2 vs all	HSFX3	0.5	ENSG00000283697	-0.00113	-0.008	0.00573	0.00105	-0.325	0.745	0.9	-6.92
Tissue B cells	2 vs all	AC008761.1	0.5	ENSG00000268112	-0.000855	-0.00603	0.00432	0.000789	-0.325	0.745	0.9	-6.92
Tissue B cells	2 vs all	TPGS1	0.484	ENSG00000141933	-0.0506	-0.357	0.255	0.759	-0.325	0.745	0.9	-6.92
Tissue B cells	2 vs all	BVES-AS1	0.5	ENSG00000203808	-0.000649	-0.00458	0.00328	0.000599	-0.325	0.745	0.9	-6.92
Tissue B cells	2 vs all	AC012615.5	0.5	ENSG00000267232	-0.00235	-0.0166	0.0119	0.00217	-0.325	0.745	0.9	-6.92
Tissue B cells	2 vs all	WWTR1	0.499	ENSG00000018408	-0.0127	-0.0896	0.0642	0.0654	-0.325	0.746	0.9	-6.92
Tissue B cells	2 vs all	LINC02019	0.499	ENSG00000273356	0.00357	-0.0181	0.0252	0.0156	0.325	0.746	0.9	-6.92
Tissue B cells	2 vs all	AC010525.1	0.5	ENSG00000267117	-0.000946	-0.00668	0.00478	0.000873	-0.325	0.746	0.9	-6.92
Tissue B cells	2 vs all	B4GALT4-AS1	0.5	ENSG00000240254	-0.00243	-0.0172	0.0123	0.00224	-0.325	0.746	0.9	-6.92
Tissue B cells	2 vs all	CNTN4-AS1	0.5	ENSG00000237990	-0.000892	-0.00629	0.00451	0.000823	-0.325	0.746	0.9	-6.92
Tissue B cells	2 vs all	AC090907.1	0.5	ENSG00000259376	-0.000541	-0.00382	0.00274	0.000499	-0.325	0.746	0.9	-6.92
Tissue B cells	2 vs all	AC092574.1	0.5	ENSG00000272885	-0.00862	-0.0609	0.0436	0.0109	-0.325	0.746	0.9	-6.92
Tissue B cells	2 vs all	AC002347.1	0.5	ENSG00000261433	0.00166	-0.00843	0.0118	0.00286	0.324	0.746	0.9	-6.92
Tissue B cells	2 vs all	MAGEC2	0.5	ENSG00000046774	-0.000789	-0.00557	0.00399	0.000728	-0.324	0.746	0.9	-6.92
Tissue B cells	2 vs all	AP000786.1	0.5	ENSG00000255893	-0.002	-0.0141	0.0101	0.00184	-0.324	0.746	0.9	-6.92
Tissue B cells	2 vs all	SOHLH1	0.5	ENSG00000165643	-0.00186	-0.0131	0.00941	0.00171	-0.324	0.746	0.9	-6.92
Tissue B cells	2 vs all	IGKV2-38	0.5	ENSG00000253592	-0.0209	-0.147	0.106	0.0377	-0.324	0.746	0.9	-6.92
Tissue B cells	2 vs all	WNT3	0.5	ENSG00000108379	0.00267	-0.0135	0.0189	0.00549	0.324	0.746	0.9	-6.92
Tissue B cells	2 vs all	AC010754.1	0.5	ENSG00000265752	-0.00276	-0.0195	0.014	0.00254	-0.324	0.746	0.9	-6.92
Tissue B cells	2 vs all	TPRG1-AS1	0.5	ENSG00000234076	-0.00244	-0.0173	0.0124	0.00226	-0.324	0.746	0.9	-6.92
Tissue B cells	2 vs all	FNDC7	0.5	ENSG00000143107	-0.000305	-0.00216	0.00155	0.000281	-0.324	0.746	0.9	-6.92
Tissue B cells	2 vs all	XKR5	0.5	ENSG00000275591	-0.00114	-0.00804	0.00577	0.00105	-0.324	0.746	0.9	-6.92
Tissue B cells	2 vs all	FP236383.1	0.5	ENSG00000280441	0.0043	-0.0218	0.0304	0.00718	0.324	0.746	0.9	-6.92
Tissue B cells	2 vs all	STT3B	0.463	ENSG00000163527	0.0545	-0.277	0.386	1.47	0.324	0.746	0.9	-6.92
Tissue B cells	2 vs all	AP003032.1	0.5	ENSG00000254675	-0.000838	-0.00593	0.00425	0.000774	-0.324	0.746	0.9	-6.92
Tissue B cells	2 vs all	Z82198.1	0.5	ENSG00000228622	-0.000557	-0.00394	0.00283	0.000514	-0.324	0.746	0.9	-6.92
Tissue B cells	2 vs all	PROS1	0.5	ENSG00000184500	-0.00704	-0.0498	0.0357	0.0065	-0.324	0.746	0.9	-6.92
Tissue B cells	2 vs all	EPHB1	0.5	ENSG00000154928	-0.00901	-0.0637	0.0457	0.00831	-0.324	0.746	0.9	-6.92
Tissue B cells	2 vs all	ADRA2A	0.5	ENSG00000150594	-0.00127	-0.00902	0.00647	0.00118	-0.324	0.746	0.9	-6.92
Tissue B cells	2 vs all	BAHCC1	0.5	ENSG00000266074	-0.00127	-0.00902	0.00647	0.00118	-0.324	0.746	0.9	-6.92
Tissue B cells	2 vs all	AC018630.2	0.5	ENSG00000275778	0.00212	-0.0108	0.015	0.00535	0.324	0.746	0.9	-6.92
Tissue B cells	2 vs all	ZNF275	0.468	ENSG00000063587	0.0449	-0.228	0.318	0.802	0.324	0.746	0.9	-6.92
Tissue B cells	2 vs all	PCDHB13	0.5	ENSG00000187372	-0.00431	-0.0305	0.0219	0.00398	-0.324	0.746	0.9	-6.92
Tissue B cells	2 vs all	AC072062.1	0.5	ENSG00000227769	-0.00121	-0.00859	0.00616	0.00112	-0.324	0.746	0.9	-6.92
Tissue B cells	2 vs all	NCR3LG1	0.5	ENSG00000188211	-0.00471	-0.0333	0.0239	0.00916	-0.324	0.746	0.9	-6.92
Tissue B cells	2 vs all	PODXL	0.499	ENSG00000128567	-0.0123	-0.0871	0.0625	0.0558	-0.324	0.747	0.9	-6.92
Tissue B cells	2 vs all	AL136985.3	0.5	ENSG00000283445	-0.000205	-0.00145	0.00104	0.000189	-0.323	0.747	0.9	-6.92
Tissue B cells	2 vs all	FAM217A	0.5	ENSG00000145975	-0.00136	-0.0096	0.00689	0.00125	-0.323	0.747	0.9	-6.92
Tissue B cells	2 vs all	AL356417.1	0.5	ENSG00000224478	0.0114	-0.0579	0.0807	0.0467	0.323	0.747	0.9	-6.92
Tissue B cells	2 vs all	AC023794.1	0.5	ENSG00000248265	-0.000215	-0.00152	0.00109	0.000199	-0.323	0.747	0.9	-6.92
Tissue B cells	2 vs all	MID1IP1-AS1	0.5	ENSG00000238123	-0.00489	-0.0347	0.0249	0.00452	-0.323	0.747	0.9	-6.92
Tissue B cells	2 vs all	HPCAL4	0.5	ENSG00000116983	-0.000417	-0.00295	0.00212	0.000385	-0.323	0.747	0.9	-6.92
Tissue B cells	2 vs all	PRRT3-AS1	0.5	ENSG00000230082	-0.00601	-0.0426	0.0306	0.0182	-0.323	0.747	0.9	-6.92
Tissue B cells	2 vs all	AC138819.1	0.5	ENSG00000249849	-0.000418	-0.00296	0.00213	0.000386	-0.323	0.747	0.9	-6.92
Tissue B cells	2 vs all	FRMD6-AS2	0.5	ENSG00000258537	-0.000418	-0.00296	0.00213	0.000386	-0.323	0.747	0.9	-6.92
Tissue B cells	2 vs all	CILP	0.5	ENSG00000138615	-0.00121	-0.00854	0.00613	0.00111	-0.323	0.747	0.9	-6.92
Tissue B cells	2 vs all	LINC01299	0.5	ENSG00000254081	0.00135	-0.00686	0.00956	0.00315	0.323	0.747	0.9	-6.92
Tissue B cells	2 vs all	AL589986.2	0.5	ENSG00000236427	-0.000863	-0.00612	0.00439	0.000797	-0.323	0.747	0.9	-6.92
Tissue B cells	2 vs all	NAT8L	0.5	ENSG00000185818	-0.00691	-0.049	0.0352	0.00638	-0.323	0.747	0.9	-6.92
Tissue B cells	2 vs all	LINC01352	0.5	ENSG00000238078	-0.000233	-0.00165	0.00119	0.000215	-0.323	0.747	0.9	-6.92
Tissue B cells	2 vs all	MKNK1-AS1	0.5	ENSG00000269956	-0.000233	-0.00165	0.00119	0.000215	-0.323	0.747	0.9	-6.92
Tissue B cells	2 vs all	NALCN-AS1	0.5	ENSG00000233009	-0.000233	-0.00165	0.00119	0.000215	-0.323	0.747	0.9	-6.92
Tissue B cells	2 vs all	AC092723.4	0.5	ENSG00000285040	-0.000233	-0.00165	0.00119	0.000215	-0.323	0.747	0.9	-6.92
Tissue B cells	2 vs all	AL590096.1	0.5	ENSG00000277020	0.00129	-0.00656	0.00914	0.00385	0.323	0.747	0.9	-6.92
Tissue B cells	2 vs all	CETP	0.5	ENSG00000087237	0.00498	-0.0254	0.0353	0.0172	0.323	0.747	0.9	-6.92
Tissue B cells	2 vs all	TEDDM1	0.5	ENSG00000203730	-0.000232	-0.00164	0.00118	0.000214	-0.323	0.747	0.9	-6.92
Tissue B cells	2 vs all	EN1	0.5	ENSG00000163064	-0.000232	-0.00164	0.00118	0.000214	-0.323	0.747	0.9	-6.92
Tissue B cells	2 vs all	AC080078.1	0.5	ENSG00000270302	-0.000583	-0.00414	0.00297	0.000538	-0.323	0.747	0.9	-6.92
Tissue B cells	2 vs all	AP000941.1	0.5	ENSG00000255176	-0.00131	-0.00931	0.00669	0.00121	-0.323	0.747	0.9	-6.92
Tissue B cells	2 vs all	AL096828.3	0.5	ENSG00000273821	-0.000606	-0.0043	0.00309	0.000559	-0.323	0.747	0.9	-6.92
Tissue B cells	2 vs all	RPGRIP1L	0.499	ENSG00000103494	0.0195	-0.0994	0.138	0.129	0.323	0.747	0.9	-6.92
Tissue B cells	2 vs all	THBS2	0.5	ENSG00000186340	-0.000232	-0.00164	0.00118	0.000214	-0.323	0.747	0.9	-6.92
Tissue B cells	2 vs all	AC069368.1	0.5	ENSG00000249240	-0.000232	-0.00164	0.00118	0.000214	-0.323	0.747	0.9	-6.92
Tissue B cells	2 vs all	SLCO1A2	0.5	ENSG00000084453	-0.00331	-0.0235	0.0169	0.00305	-0.323	0.747	0.9	-6.92
Tissue B cells	2 vs all	SIAH3	0.5	ENSG00000215475	-0.000704	-0.005	0.00359	0.00065	-0.323	0.747	0.9	-6.92
Tissue B cells	2 vs all	ZNF30-AS1	0.5	ENSG00000270876	-0.000927	-0.00658	0.00473	0.000855	-0.322	0.747	0.9	-6.92
Tissue B cells	2 vs all	ENGASE	0.498	ENSG00000167280	0.0312	-0.159	0.222	0.286	0.322	0.747	0.9	-6.92
Tissue B cells	2 vs all	LRRC75A	0.499	ENSG00000181350	0.0123	-0.0627	0.0873	0.0623	0.322	0.747	0.9	-6.92
Tissue B cells	2 vs all	LINC01999	0.5	ENSG00000267772	-0.000884	-0.00628	0.00451	0.000816	-0.322	0.748	0.9	-6.92
Tissue B cells	2 vs all	TRBV12-4	0.5	ENSG00000276953	-0.00561	-0.0399	0.0287	0.007	-0.322	0.748	0.9	-6.92
Tissue B cells	2 vs all	AC092634.5	0.5	ENSG00000236299	-0.000202	-0.00144	0.00103	0.000187	-0.322	0.748	0.9	-6.92
Tissue B cells	2 vs all	TMEM132A	0.5	ENSG00000006118	-0.0096	-0.0682	0.049	0.0357	-0.322	0.748	0.9	-6.92
Tissue B cells	2 vs all	MKS1	0.498	ENSG00000011143	0.0239	-0.122	0.17	0.196	0.322	0.748	0.9	-6.92
Tissue B cells	2 vs all	AC245123.1	0.5	ENSG00000277526	-0.00387	-0.0275	0.0197	0.00357	-0.322	0.748	0.9	-6.92
Tissue B cells	2 vs all	AL359182.1	0.5	ENSG00000226334	-0.00293	-0.0208	0.015	0.0027	-0.322	0.748	0.9	-6.92
Tissue B cells	2 vs all	HPR	0.5	ENSG00000261701	-0.000969	-0.00689	0.00495	0.000895	-0.322	0.748	0.9	-6.92
Tissue B cells	2 vs all	CHST2	0.494	ENSG00000175040	-0.0238	-0.169	0.121	0.23	-0.322	0.748	0.9	-6.92
Tissue B cells	2 vs all	CCDC27	0.5	ENSG00000162592	0.00889	-0.0455	0.0632	0.0233	0.322	0.748	0.9	-6.92
Tissue B cells	2 vs all	PRR15L	0.5	ENSG00000167183	-0.0109	-0.0778	0.0559	0.0144	-0.322	0.748	0.9	-6.92
Tissue B cells	2 vs all	ZSCAN10	0.5	ENSG00000130182	-0.000503	-0.00358	0.00257	0.000464	-0.322	0.748	0.9	-6.92
Tissue B cells	2 vs all	CD244	0.5	ENSG00000122223	0.00603	-0.0308	0.0428	0.00985	0.322	0.748	0.9	-6.92
Tissue B cells	2 vs all	GABRA1	0.5	ENSG00000022355	-0.00182	-0.0129	0.0093	0.00168	-0.322	0.748	0.9	-6.92
Tissue B cells	2 vs all	AC138028.6	0.5	ENSG00000278341	-0.00278	-0.0198	0.0142	0.00257	-0.322	0.748	0.9	-6.92
Tissue B cells	2 vs all	AC012038.1	0.5	ENSG00000257373	-0.00122	-0.00869	0.00625	0.00113	-0.322	0.748	0.9	-6.92
Tissue B cells	2 vs all	AC120024.1	0.5	ENSG00000260369	0.00473	-0.0242	0.0336	0.0113	0.322	0.748	0.9	-6.92
Tissue B cells	2 vs all	AC004148.1	0.5	ENSG00000262099	-0.000226	-0.00161	0.00116	0.000209	-0.322	0.748	0.9	-6.92
Tissue B cells	2 vs all	MMP28	0.5	ENSG00000271447	-0.00478	-0.034	0.0245	0.0127	-0.321	0.748	0.9	-6.92
Tissue B cells	2 vs all	ACOT11	0.499	ENSG00000162390	-0.0114	-0.0809	0.0582	0.04	-0.321	0.748	0.9	-6.92
Tissue B cells	2 vs all	RHOU	0.5	ENSG00000116574	-0.00959	-0.0683	0.0491	0.00885	-0.321	0.748	0.9	-6.92
Tissue B cells	2 vs all	AC079949.2	0.5	ENSG00000278266	-0.00114	-0.00815	0.00586	0.00106	-0.321	0.748	0.9	-6.92
Tissue B cells	2 vs all	TLDC2	0.5	ENSG00000101342	-0.000919	-0.00654	0.00471	0.000848	-0.321	0.748	0.9	-6.92
Tissue B cells	2 vs all	AC087500.1	0.494	ENSG00000261879	0.0371	-0.19	0.264	0.327	0.321	0.748	0.9	-6.92
Tissue B cells	2 vs all	AP001453.1	0.499	ENSG00000256116	-0.0142	-0.101	0.0727	0.0768	-0.321	0.748	0.9	-6.92
Tissue B cells	2 vs all	AL031123.2	0.5	ENSG00000261211	0.00202	-0.0104	0.0144	0.00246	0.321	0.749	0.9	-6.92
Tissue B cells	2 vs all	PSENEN	0.436	ENSG00000205155	-0.0543	-0.387	0.279	1.25	-0.321	0.749	0.9	-6.92
Tissue B cells	2 vs all	AC107220.1	0.5	ENSG00000248747	-0.00182	-0.013	0.00933	0.00168	-0.321	0.749	0.9	-6.92
Tissue B cells	2 vs all	OR8A1	0.5	ENSG00000196119	-0.000534	-0.00381	0.00274	0.000493	-0.321	0.749	0.9	-6.92
Tissue B cells	2 vs all	OR2AP1	0.5	ENSG00000179615	-0.00198	-0.0141	0.0102	0.00183	-0.32	0.749	0.9	-6.92
Tissue B cells	2 vs all	CPLX4	0.5	ENSG00000166569	-0.00482	-0.0344	0.0248	0.00445	-0.32	0.749	0.9	-6.92
Tissue B cells	2 vs all	PRKG1	0.5	ENSG00000185532	-0.00374	-0.0267	0.0192	0.00644	-0.32	0.749	0.9	-6.92
Tissue B cells	2 vs all	GOLGA7B	0.5	ENSG00000155265	-0.0102	-0.0729	0.0525	0.00942	-0.32	0.749	0.9	-6.92
Tissue B cells	2 vs all	AC108002.2	0.5	ENSG00000253806	-0.000541	-0.00387	0.00278	5e-04	-0.32	0.749	0.9	-6.92
Tissue B cells	2 vs all	HMX3	0.5	ENSG00000188620	-0.000541	-0.00387	0.00278	5e-04	-0.32	0.749	0.9	-6.92
Tissue B cells	2 vs all	AC016831.6	0.5	ENSG00000271522	-0.000668	-0.00477	0.00343	0.000616	-0.32	0.749	0.9	-6.92
Tissue B cells	2 vs all	AC073389.3	0.5	ENSG00000272791	0.00551	-0.0284	0.0394	0.0126	0.32	0.749	0.9	-6.92
Tissue B cells	2 vs all	AMZ2	0.459	ENSG00000196704	-0.0546	-0.39	0.281	1.51	-0.32	0.749	0.9	-6.92
Tissue B cells	2 vs all	H1FX	0.477	ENSG00000184897	0.058	-0.299	0.415	0.992	0.32	0.749	0.9	-6.92
Tissue B cells	2 vs all	CD99	0.455	ENSG00000002586	0.0658	-0.339	0.47	2.66	0.32	0.749	0.9	-6.92
Tissue B cells	2 vs all	AC011453.1	0.5	ENSG00000269842	-0.000549	-0.00392	0.00283	0.000507	-0.32	0.749	0.9	-6.92
Tissue B cells	2 vs all	HAS2	0.5	ENSG00000170961	-0.00277	-0.0198	0.0143	0.00256	-0.32	0.749	0.9	-6.92
Tissue B cells	2 vs all	HOXA13	0.5	ENSG00000106031	-0.0124	-0.0886	0.0639	0.0114	-0.32	0.749	0.9	-6.92
Tissue B cells	2 vs all	ACOT7	0.499	ENSG00000097021	-0.0222	-0.158	0.114	0.135	-0.32	0.749	0.9	-6.92
Tissue B cells	2 vs all	SLC22A5	0.494	ENSG00000197375	0.0269	-0.138	0.192	0.304	0.32	0.749	0.9	-6.92
Tissue B cells	2 vs all	CDC42EP4	0.499	ENSG00000179604	-0.0114	-0.0818	0.0589	0.0236	-0.32	0.749	0.9	-6.92
Tissue B cells	2 vs all	TMEM239	0.5	ENSG00000198326	-0.000682	-0.00488	0.00352	0.00063	-0.32	0.75	0.9	-6.92
Tissue B cells	2 vs all	AC243562.3	0.5	ENSG00000259774	0.00255	-0.0132	0.0183	0.00481	0.32	0.75	0.9	-6.92
Tissue B cells	2 vs all	RCOR2	0.5	ENSG00000167771	-0.000204	-0.00146	0.00105	0.000189	-0.319	0.75	0.9	-6.92
Tissue B cells	2 vs all	CTNNA2	0.5	ENSG00000066032	-0.000218	-0.00156	0.00112	0.000201	-0.319	0.75	0.9	-6.92
Tissue B cells	2 vs all	BBS1	0.499	ENSG00000174483	0.0149	-0.0768	0.107	0.091	0.319	0.75	0.9	-6.92
Tissue B cells	2 vs all	DPCD	0.487	ENSG00000166171	-0.0254	-0.182	0.131	0.272	-0.319	0.75	0.9	-6.92
Tissue B cells	2 vs all	SLCO4C1	0.5	ENSG00000173930	-0.0143	-0.102	0.0738	0.0403	-0.319	0.75	0.9	-6.92
Tissue B cells	2 vs all	CUX2	0.5	ENSG00000111249	-0.00154	-0.011	0.00794	0.00142	-0.319	0.75	0.9	-6.92
Tissue B cells	2 vs all	C8orf34	0.5	ENSG00000165084	-0.00641	-0.0459	0.0331	0.0147	-0.319	0.75	0.9	-6.92
Tissue B cells	2 vs all	SLC35F1	0.5	ENSG00000196376	0.00129	-0.00666	0.00925	0.0018	0.319	0.75	0.9	-6.92
Tissue B cells	2 vs all	LINC01117	0.5	ENSG00000224577	-0.00185	-0.0133	0.00957	0.00171	-0.319	0.75	0.9	-6.92
Tissue B cells	2 vs all	MIR133A1HG	0.5	ENSG00000265142	-0.000696	-0.00498	0.00359	0.000642	-0.319	0.75	0.9	-6.92
Tissue B cells	2 vs all	AC093535.1	0.5	ENSG00000250602	-0.00154	-0.011	0.00794	0.00142	-0.319	0.75	0.9	-6.92
Tissue B cells	2 vs all	AL590999.1	0.5	ENSG00000235033	-0.00859	-0.0616	0.0444	0.00793	-0.319	0.75	0.9	-6.92
Tissue B cells	2 vs all	AP000295.1	0.5	ENSG00000249624	-0.000695	-0.00498	0.00359	0.000642	-0.319	0.75	0.9	-6.92
Tissue B cells	2 vs all	ANGPT1	0.5	ENSG00000154188	-0.000215	-0.00154	0.00111	0.000199	-0.319	0.75	0.9	-6.92
Tissue B cells	2 vs all	ENPP5	0.499	ENSG00000112796	0.0127	-0.0655	0.0908	0.061	0.319	0.75	0.9	-6.92
Tissue B cells	2 vs all	ANKRD9	0.499	ENSG00000156381	-0.0104	-0.0744	0.0537	0.0335	-0.319	0.75	0.9	-6.92
Tissue B cells	2 vs all	SPRY4	0.5	ENSG00000187678	0.00598	-0.0309	0.0429	0.00953	0.319	0.75	0.9	-6.92
Tissue B cells	2 vs all	AC108449.1	0.5	ENSG00000254129	-0.00315	-0.0226	0.0163	0.00473	-0.319	0.75	0.9	-6.92
Tissue B cells	2 vs all	CCDC117	0.471	ENSG00000159873	0.046	-0.238	0.33	0.91	0.318	0.75	0.9	-6.92
Tissue B cells	2 vs all	AC097641.2	0.5	ENSG00000277728	0.00515	-0.0266	0.0369	0.0145	0.318	0.75	0.9	-6.93
Tissue B cells	2 vs all	PPP1R1C	0.5	ENSG00000150722	-0.0107	-0.0771	0.0556	0.00991	-0.318	0.75	0.9	-6.93
Tissue B cells	2 vs all	AL354977.1	0.5	ENSG00000226669	-0.000223	-0.0016	0.00115	0.000205	-0.318	0.75	0.9	-6.93
Tissue B cells	2 vs all	SDC2	0.5	ENSG00000169439	-0.00553	-0.0397	0.0287	0.00511	-0.318	0.751	0.9	-6.93
Tissue B cells	2 vs all	AC003006.1	0.5	ENSG00000269026	-0.00184	-0.0132	0.00956	0.0017	-0.318	0.751	0.9	-6.93
Tissue B cells	2 vs all	AL592301.1	0.5	ENSG00000227512	-0.00121	-0.00871	0.00628	0.00112	-0.318	0.751	0.9	-6.93
Tissue B cells	2 vs all	INO80B	0.498	ENSG00000115274	0.0158	-0.0821	0.114	0.118	0.318	0.751	0.9	-6.93
Tissue B cells	2 vs all	LINC01801	0.5	ENSG00000267767	-0.0107	-0.0767	0.0554	0.00986	-0.318	0.751	0.9	-6.93
Tissue B cells	2 vs all	AC010333.3	0.5	ENSG00000274834	-0.00194	-0.0139	0.01	0.00179	-0.318	0.751	0.9	-6.93
Tissue B cells	2 vs all	MMP24	0.5	ENSG00000125966	-0.0028	-0.0201	0.0145	0.00557	-0.318	0.751	0.9	-6.93
Tissue B cells	2 vs all	AL161785.3	0.5	ENSG00000241084	-0.000599	-0.0043	0.00311	0.000553	-0.318	0.751	0.9	-6.93
Tissue B cells	2 vs all	AC018648.1	0.5	ENSG00000272905	-0.000201	-0.00144	0.00104	0.000185	-0.318	0.751	0.9	-6.93
Tissue B cells	2 vs all	LMO2	0.501	ENSG00000135363	0.0501	-0.26	0.36	0.327	0.318	0.751	0.9	-6.93
Tissue B cells	2 vs all	OR52I2	0.5	ENSG00000226288	-0.000833	-0.00599	0.00432	0.000769	-0.318	0.751	0.9	-6.93
Tissue B cells	2 vs all	LINC01971	0.5	ENSG00000278200	-0.000833	-0.00599	0.00432	0.000769	-0.318	0.751	0.9	-6.93
Tissue B cells	2 vs all	C11orf52	0.499	ENSG00000149300	0.00826	-0.0428	0.0594	0.0305	0.318	0.751	0.9	-6.93
Tissue B cells	2 vs all	HNF1B	0.5	ENSG00000275410	-0.00161	-0.0116	0.00837	0.00149	-0.318	0.751	0.9	-6.93
Tissue B cells	2 vs all	HPD	0.5	ENSG00000158104	-0.00118	-0.00849	0.00613	0.00109	-0.318	0.751	0.9	-6.93
Tissue B cells	2 vs all	SERTAD4	0.5	ENSG00000082497	-0.000211	-0.00152	0.0011	0.000195	-0.318	0.751	0.9	-6.93
Tissue B cells	2 vs all	NMU	0.5	ENSG00000109255	-0.000211	-0.00152	0.0011	0.000195	-0.318	0.751	0.9	-6.93
Tissue B cells	2 vs all	DCAF8L2	0.5	ENSG00000189186	-0.000211	-0.00152	0.0011	0.000195	-0.318	0.751	0.9	-6.93
Tissue B cells	2 vs all	LRP4-AS1	0.5	ENSG00000247675	-0.000211	-0.00152	0.0011	0.000195	-0.318	0.751	0.9	-6.93
Tissue B cells	2 vs all	OR6Y1	0.5	ENSG00000197532	-0.00119	-0.00854	0.00617	0.0011	-0.318	0.751	0.9	-6.93
Tissue B cells	2 vs all	HCST	0.483	ENSG00000126264	0.0718	-0.373	0.516	1.65	0.318	0.751	0.9	-6.93
Tissue B cells	2 vs all	SRARP	0.5	ENSG00000183888	0.00751	-0.039	0.054	0.012	0.318	0.751	0.9	-6.93
Tissue B cells	2 vs all	MSTO1	0.482	ENSG00000125459	0.0395	-0.205	0.284	0.637	0.318	0.751	0.9	-6.93
Tissue B cells	2 vs all	FOSL2	0.498	ENSG00000075426	-0.0147	-0.106	0.0766	0.0686	-0.317	0.751	0.9	-6.93
Tissue B cells	2 vs all	AC008735.4	0.5	ENSG00000276488	-0.00427	-0.0307	0.0222	0.00394	-0.317	0.751	0.9	-6.93
Tissue B cells	2 vs all	VNN1	0.5	ENSG00000112299	0.00354	-0.0184	0.0255	0.00548	0.317	0.751	0.9	-6.93
Tissue B cells	2 vs all	GPR179	0.5	ENSG00000277399	-0.00145	-0.0104	0.00753	0.00134	-0.317	0.751	0.9	-6.93
Tissue B cells	2 vs all	AL161669.3	0.5	ENSG00000278071	-0.000739	-0.00532	0.00384	0.000682	-0.317	0.751	0.9	-6.93
Tissue B cells	2 vs all	AP000769.3	0.5	ENSG00000279243	-0.00882	-0.0635	0.0459	0.00815	-0.317	0.751	0.9	-6.93
Tissue B cells	2 vs all	FP325318.1	0.5	ENSG00000276266	-0.000571	-0.00411	0.00297	0.000527	-0.317	0.751	0.9	-6.93
Tissue B cells	2 vs all	DUOX1	0.499	ENSG00000137857	0.0107	-0.0557	0.0771	0.0397	0.317	0.751	0.9	-6.93
Tissue B cells	2 vs all	C1orf158	0.5	ENSG00000157330	-0.00189	-0.0136	0.00985	0.00175	-0.317	0.751	0.9	-6.93
Tissue B cells	2 vs all	GLP1R	0.5	ENSG00000112164	-0.00124	-0.00896	0.00647	0.00115	-0.317	0.752	0.9	-6.93
Tissue B cells	2 vs all	AC008083.3	0.5	ENSG00000276454	0.00402	-0.0209	0.029	0.00708	0.317	0.752	0.9	-6.93
Tissue B cells	2 vs all	SAMSN1-AS1	0.5	ENSG00000223662	-0.0016	-0.0116	0.00835	0.00148	-0.317	0.752	0.9	-6.93
Tissue B cells	2 vs all	RHOQ	0.475	ENSG00000119729	0.046	-0.239	0.331	1.02	0.317	0.752	0.9	-6.93
Tissue B cells	2 vs all	TSPAN15	0.5	ENSG00000099282	-0.0059	-0.0425	0.0307	0.00984	-0.317	0.752	0.9	-6.93
Tissue B cells	2 vs all	EPS8L1	0.499	ENSG00000131037	-0.0139	-0.1	0.0723	0.0437	-0.317	0.752	0.9	-6.93
Tissue B cells	2 vs all	LINC00702	0.5	ENSG00000233117	-0.000196	-0.00142	0.00102	0.000181	-0.317	0.752	0.9	-6.93
Tissue B cells	2 vs all	AC005842.1	0.5	ENSG00000256862	-0.00505	-0.0364	0.0263	0.00466	-0.317	0.752	0.9	-6.93
Tissue B cells	2 vs all	GVQW3	0.494	ENSG00000179240	0.0239	-0.125	0.173	0.256	0.317	0.752	0.9	-6.93
Tissue B cells	2 vs all	RGPD5	0.499	ENSG00000015568	0.00688	-0.0359	0.0496	0.0289	0.317	0.752	0.9	-6.93
Tissue B cells	2 vs all	AL662860.1	0.5	ENSG00000229274	-0.00512	-0.037	0.0267	0.00473	-0.317	0.752	0.9	-6.93
Tissue B cells	2 vs all	DNAH5	0.5	ENSG00000039139	-0.0019	-0.0137	0.00989	0.00175	-0.316	0.752	0.9	-6.93
Tissue B cells	2 vs all	AC092811.2	0.5	ENSG00000282418	-0.00258	-0.0186	0.0135	0.00238	-0.316	0.752	0.9	-6.93
Tissue B cells	2 vs all	ACTL7B	0.5	ENSG00000148156	-0.000207	-0.00149	0.00108	0.000191	-0.316	0.752	0.9	-6.93
Tissue B cells	2 vs all	AC076968.1	0.5	ENSG00000260030	-0.0237	-0.171	0.124	0.116	-0.316	0.752	0.9	-6.93
Tissue B cells	2 vs all	B3GALT5	0.5	ENSG00000183778	-0.00944	-0.0681	0.0493	0.00871	-0.316	0.752	0.9	-6.93
Tissue B cells	2 vs all	TSHZ3	0.5	ENSG00000121297	-0.000784	-0.00566	0.0041	0.000724	-0.316	0.752	0.9	-6.93
Tissue B cells	2 vs all	TMPRSS15	0.5	ENSG00000154646	-0.00775	-0.056	0.0405	0.0107	-0.316	0.752	0.9	-6.93
Tissue B cells	2 vs all	NUTM1	0.5	ENSG00000184507	-0.00623	-0.045	0.0325	0.00575	-0.316	0.752	0.9	-6.93
Tissue B cells	2 vs all	TIFA	0.433	ENSG00000145365	-0.058	-0.419	0.303	1.81	-0.316	0.752	0.9	-6.93
Tissue B cells	2 vs all	DKK3	0.5	ENSG00000050165	-0.00338	-0.0245	0.0177	0.00312	-0.316	0.752	0.9	-6.93
Tissue B cells	2 vs all	AC008073.1	0.5	ENSG00000223754	-0.00672	-0.0486	0.0351	0.0062	-0.316	0.752	0.9	-6.93
Tissue B cells	2 vs all	GINM1	0.479	ENSG00000055211	0.0538	-0.281	0.389	1.29	0.316	0.752	0.9	-6.93
Tissue B cells	2 vs all	MAL2	0.5	ENSG00000147676	0.00117	-0.0061	0.00844	0.00215	0.316	0.753	0.9	-6.93
Tissue B cells	2 vs all	GFRAL	0.5	ENSG00000187871	-0.000672	-0.00486	0.00352	0.000621	-0.315	0.753	0.9	-6.93
Tissue B cells	2 vs all	LINC02072	0.5	ENSG00000225860	-0.00131	-0.00949	0.00687	0.00121	-0.315	0.753	0.9	-6.93
Tissue B cells	2 vs all	AC159540.2	0.5	ENSG00000277701	-0.0039	-0.0282	0.0204	0.0036	-0.315	0.753	0.9	-6.93
Tissue B cells	2 vs all	LINC01744	0.5	ENSG00000236497	-0.000782	-0.00566	0.0041	0.000722	-0.315	0.753	0.9	-6.93
Tissue B cells	2 vs all	AC126177.4	0.5	ENSG00000257398	-0.000211	-0.00153	0.0011	0.000195	-0.315	0.753	0.9	-6.93
Tissue B cells	2 vs all	AL928654.2	0.5	ENSG00000257270	-0.000211	-0.00153	0.0011	0.000195	-0.315	0.753	0.9	-6.93
Tissue B cells	2 vs all	NFE4	0.5	ENSG00000230257	-0.000193	-0.0014	0.00101	0.000179	-0.315	0.753	0.9	-6.93
Tissue B cells	2 vs all	OR8H1	0.5	ENSG00000181693	-0.000813	-0.00588	0.00426	0.00075	-0.315	0.753	0.9	-6.93
Tissue B cells	2 vs all	TSKS	0.5	ENSG00000126467	0.00574	-0.0301	0.0416	0.0159	0.315	0.753	0.9	-6.93
Tissue B cells	2 vs all	CBLN1	0.5	ENSG00000102924	-0.00213	-0.0154	0.0112	0.00197	-0.315	0.753	0.9	-6.93
Tissue B cells	2 vs all	CCDC158	0.5	ENSG00000163749	-0.00109	-0.00788	0.00571	0.00101	-0.315	0.753	0.9	-6.93
Tissue B cells	2 vs all	ETNPPL	0.5	ENSG00000164089	-0.000919	-0.00665	0.00482	0.000848	-0.315	0.753	0.9	-6.93
Tissue B cells	2 vs all	UCA1	0.5	ENSG00000214049	-0.00255	-0.0185	0.0134	0.00418	-0.315	0.753	0.9	-6.93
Tissue B cells	2 vs all	ADGRG2	0.5	ENSG00000173698	-0.0125	-0.0908	0.0657	0.0116	-0.315	0.753	0.9	-6.93
Tissue B cells	2 vs all	AP002892.2	0.5	ENSG00000256739	-0.00131	-0.00949	0.00687	0.00121	-0.315	0.753	0.9	-6.93
Tissue B cells	2 vs all	AC008443.5	0.496	ENSG00000250222	-0.0229	-0.166	0.12	0.203	-0.315	0.753	0.9	-6.93
Tissue B cells	2 vs all	AL591167.1	0.5	ENSG00000272371	-0.00178	-0.0129	0.00933	0.00164	-0.315	0.753	0.9	-6.93
Tissue B cells	2 vs all	LINC02365	0.5	ENSG00000254233	-0.00826	-0.0599	0.0433	0.012	-0.315	0.753	0.9	-6.93
Tissue B cells	2 vs all	AL137077.2	0.5	ENSG00000283078	-0.00659	-0.0478	0.0346	0.00907	-0.315	0.753	0.9	-6.93
Tissue B cells	2 vs all	ANKUB1	0.5	ENSG00000206199	-0.00371	-0.0269	0.0195	0.00918	-0.315	0.753	0.9	-6.93
Tissue B cells	2 vs all	FTL	0.365	ENSG00000087086	0.0863	-0.453	0.626	5.6	0.315	0.753	0.9	-6.93
Tissue B cells	2 vs all	SRCIN1	0.5	ENSG00000277363	-0.00958	-0.0695	0.0503	0.00884	-0.315	0.753	0.9	-6.93
Tissue B cells	2 vs all	AC078788.2	0.5	ENSG00000241912	-0.00182	-0.0132	0.00957	0.00168	-0.315	0.753	0.9	-6.93
Tissue B cells	2 vs all	AC012464.3	0.5	ENSG00000271382	-0.000839	-0.00609	0.00441	0.000775	-0.315	0.753	0.9	-6.93
Tissue B cells	2 vs all	LAMP5-AS1	0.5	ENSG00000225988	-0.00117	-0.00848	0.00614	0.00108	-0.314	0.753	0.9	-6.93
Tissue B cells	2 vs all	AC084824.5	0.499	ENSG00000276148	-0.0138	-0.1	0.0724	0.0505	-0.314	0.753	0.9	-6.93
Tissue B cells	2 vs all	AC138894.2	0.5	ENSG00000270118	-0.00177	-0.0129	0.00932	0.00164	-0.314	0.753	0.9	-6.93
Tissue B cells	2 vs all	RMDN2-AS1	0.5	ENSG00000235848	-0.00432	-0.0314	0.0227	0.00399	-0.314	0.753	0.9	-6.93
Tissue B cells	2 vs all	GAL3ST1	0.5	ENSG00000128242	-0.00182	-0.0132	0.00957	0.00168	-0.314	0.753	0.9	-6.93
Tissue B cells	2 vs all	ZNF662	0.5	ENSG00000182983	-0.00682	-0.0495	0.0359	0.00629	-0.314	0.754	0.9	-6.93
Tissue B cells	2 vs all	SCG3	0.5	ENSG00000104112	-0.00519	-0.0377	0.0273	0.00661	-0.314	0.754	0.9	-6.93
Tissue B cells	2 vs all	EEF2K	0.49	ENSG00000103319	-0.0331	-0.24	0.174	0.497	-0.314	0.754	0.9	-6.93
Tissue B cells	2 vs all	MT1HL1	0.5	ENSG00000244020	-0.00218	-0.0158	0.0114	0.00201	-0.314	0.754	0.9	-6.93
Tissue B cells	2 vs all	USP12-AS1	0.5	ENSG00000232162	-0.00792	-0.0575	0.0417	0.0224	-0.314	0.754	0.9	-6.93
Tissue B cells	2 vs all	MACC1	0.495	ENSG00000183742	0.0314	-0.165	0.228	0.369	0.314	0.754	0.9	-6.93
Tissue B cells	2 vs all	AC069209.1	0.5	ENSG00000274029	-0.000865	-0.00629	0.00456	0.000799	-0.314	0.754	0.9	-6.93
Tissue B cells	2 vs all	ERMN	0.499	ENSG00000136541	0.0148	-0.0779	0.108	0.0752	0.314	0.754	0.9	-6.93
Tissue B cells	2 vs all	AL031594.1	0.5	ENSG00000232564	-0.00189	-0.0138	0.00998	0.00175	-0.314	0.754	0.9	-6.93
Tissue B cells	2 vs all	CPT1B	0.5	ENSG00000205560	-0.0133	-0.0967	0.0701	0.0391	-0.314	0.754	0.9	-6.93
Tissue B cells	2 vs all	AL591848.2	0.5	ENSG00000235021	-0.000209	-0.00152	0.0011	0.000193	-0.314	0.754	0.9	-6.93
Tissue B cells	2 vs all	EMG1	0.5	ENSG00000268439	0.00785	-0.0414	0.0571	0.0337	0.314	0.754	0.9	-6.93
Tissue B cells	2 vs all	SCGB3A2	0.5	ENSG00000164265	-0.00189	-0.0138	0.00998	0.00175	-0.314	0.754	0.9	-6.93
Tissue B cells	2 vs all	AL450426.1	0.5	ENSG00000283001	-0.00116	-0.00846	0.00613	0.00107	-0.314	0.754	0.9	-6.93
Tissue B cells	2 vs all	AC106712.1	0.5	ENSG00000241280	-0.00188	-0.0137	0.0099	0.00173	-0.314	0.754	0.9	-6.93
Tissue B cells	2 vs all	AL358072.1	0.5	ENSG00000271427	-0.00222	-0.0161	0.0117	0.00645	-0.314	0.754	0.9	-6.93
Tissue B cells	2 vs all	ADAM32	0.5	ENSG00000197140	-0.0019	-0.0138	0.01	0.00175	-0.314	0.754	0.9	-6.93
Tissue B cells	2 vs all	IGHV2-5	0.496	ENSG00000211937	-0.159	-1.15	0.837	1.88	-0.313	0.754	0.9	-6.93
Tissue B cells	2 vs all	AL035071.2	0.5	ENSG00000260536	-0.00307	-0.0224	0.0162	0.00284	-0.313	0.754	0.9	-6.93
Tissue B cells	2 vs all	AC096920.1	0.5	ENSG00000280382	-0.001	-0.00731	0.0053	0.000927	-0.313	0.754	0.9	-6.93
Tissue B cells	2 vs all	LINC01782	0.5	ENSG00000267204	-0.00421	-0.0306	0.0222	0.00389	-0.313	0.754	0.9	-6.93
Tissue B cells	2 vs all	AP005432.2	0.5	ENSG00000273335	-0.00182	-0.0132	0.0096	0.00168	-0.313	0.754	0.9	-6.93
Tissue B cells	2 vs all	AL831711.1	0.5	ENSG00000283317	-0.00223	-0.0163	0.0118	0.00206	-0.313	0.754	0.9	-6.93
Tissue B cells	2 vs all	AC027271.1	0.5	ENSG00000272576	0.00417	-0.022	0.0303	0.00514	0.313	0.754	0.9	-6.93
Tissue B cells	2 vs all	AMBN	0.5	ENSG00000178522	-0.000204	-0.00148	0.00107	0.000188	-0.313	0.754	0.9	-6.93
Tissue B cells	2 vs all	MAP3K15	0.5	ENSG00000180815	-0.00254	-0.0185	0.0134	0.00533	-0.313	0.754	0.9	-6.93
Tissue B cells	2 vs all	ARSE	0.5	ENSG00000157399	-0.000757	-0.00551	0.004	0.000698	-0.313	0.754	0.9	-6.93
Tissue B cells	2 vs all	BET1L	0.45	ENSG00000177951	0.0552	-0.292	0.402	1.52	0.313	0.754	0.9	-6.93
Tissue B cells	2 vs all	AL080276.2	0.492	ENSG00000227627	0.0238	-0.126	0.173	0.249	0.313	0.754	0.9	-6.93
Tissue B cells	2 vs all	SLC35F3	0.5	ENSG00000183780	-0.00683	-0.0498	0.0361	0.00631	-0.313	0.755	0.9	-6.93
Tissue B cells	2 vs all	ACAP3	0.487	ENSG00000131584	-0.0302	-0.22	0.16	0.418	-0.313	0.755	0.9	-6.93
Tissue B cells	2 vs all	AC083973.1	0.5	ENSG00000253408	0.00417	-0.022	0.0304	0.00783	0.313	0.755	0.9	-6.93
Tissue B cells	2 vs all	MEX3B	0.5	ENSG00000183496	-0.00191	-0.0139	0.0101	0.00498	-0.313	0.755	0.9	-6.93
Tissue B cells	2 vs all	TM9SF2	0.437	ENSG00000125304	0.0579	-0.306	0.422	2.06	0.313	0.755	0.9	-6.93
Tissue B cells	2 vs all	SYTL2	0.498	ENSG00000137501	-0.025	-0.182	0.132	0.131	-0.313	0.755	0.9	-6.93
Tissue B cells	2 vs all	SYNPO	0.495	ENSG00000171992	-0.0302	-0.22	0.16	0.278	-0.313	0.755	0.9	-6.93
Tissue B cells	2 vs all	ANKRD35	0.5	ENSG00000198483	-0.00406	-0.0296	0.0215	0.0148	-0.313	0.755	0.9	-6.93
Tissue B cells	2 vs all	TMEM136	0.5	ENSG00000181264	0.0068	-0.036	0.0496	0.0242	0.313	0.755	0.9	-6.93
Tissue B cells	2 vs all	ANKRD16	0.497	ENSG00000134461	-0.0251	-0.183	0.133	0.22	-0.313	0.755	0.9	-6.93
Tissue B cells	2 vs all	TMEM266	0.499	ENSG00000169758	-0.0128	-0.0935	0.0679	0.043	-0.313	0.755	0.9	-6.93
Tissue B cells	2 vs all	AC006254.1	0.5	ENSG00000243696	0.00496	-0.0262	0.0361	0.0167	0.313	0.755	0.9	-6.93
Tissue B cells	2 vs all	AL157884.2	0.5	ENSG00000231193	-0.000196	-0.00143	0.00104	0.000181	-0.313	0.755	0.9	-6.93
Tissue B cells	2 vs all	GSTT4	0.499	ENSG00000276950	-0.00866	-0.0632	0.0458	0.0339	-0.312	0.755	0.9	-6.93
Tissue B cells	2 vs all	AC021678.2	0.493	ENSG00000253690	-0.0402	-0.294	0.213	0.515	-0.312	0.755	0.9	-6.93
Tissue B cells	2 vs all	E2F5	0.465	ENSG00000133740	-0.0511	-0.373	0.271	1.15	-0.312	0.755	0.9	-6.93
Tissue B cells	2 vs all	LINC02388	0.5	ENSG00000257259	-0.0041	-0.0299	0.0217	0.00378	-0.312	0.755	0.9	-6.93
Tissue B cells	2 vs all	ANKRD55	0.5	ENSG00000164512	0.00154	-0.00816	0.0112	0.0018	0.312	0.755	0.9	-6.93
Tissue B cells	2 vs all	AL021920.1	0.5	ENSG00000279151	-0.0013	-0.00946	0.00687	0.0012	-0.312	0.755	0.9	-6.93
Tissue B cells	2 vs all	APBB2	0.501	ENSG00000163697	0.0197	-0.105	0.144	0.085	0.312	0.755	0.9	-6.93
Tissue B cells	2 vs all	AL365434.2	0.5	ENSG00000273124	-0.00951	-0.0695	0.0504	0.00878	-0.312	0.755	0.9	-6.93
Tissue B cells	2 vs all	HLA-C	0.451	ENSG00000204525	0.0803	-0.426	0.586	4.9	0.312	0.755	0.9	-6.93
Tissue B cells	2 vs all	HCRTR1	0.5	ENSG00000121764	-0.00179	-0.0131	0.0095	0.00165	-0.312	0.755	0.9	-6.93
Tissue B cells	2 vs all	TDGF1	0.5	ENSG00000241186	-0.00181	-0.0132	0.0096	0.00167	-0.312	0.755	0.9	-6.93
Tissue B cells	2 vs all	DMRTA2	0.5	ENSG00000142700	-0.000727	-0.00532	0.00386	0.000671	-0.311	0.756	0.9	-6.93
Tissue B cells	2 vs all	CPB2	0.5	ENSG00000080618	-0.000814	-0.00596	0.00433	0.000752	-0.311	0.756	0.9	-6.93
Tissue B cells	2 vs all	DLG3-AS1	0.5	ENSG00000231651	0.00275	-0.0146	0.0201	0.00621	0.311	0.756	0.9	-6.93
Tissue B cells	2 vs all	AC093732.2	0.5	ENSG00000272814	-0.00128	-0.00938	0.00682	0.00118	-0.311	0.756	0.9	-6.93
Tissue B cells	2 vs all	OR2T12	0.5	ENSG00000177201	-0.00129	-0.00946	0.00687	0.00119	-0.311	0.756	0.9	-6.93
Tissue B cells	2 vs all	TMEM121B	0.5	ENSG00000183307	-0.000827	-0.00606	0.0044	0.000764	-0.311	0.756	0.9	-6.93
Tissue B cells	2 vs all	PLCXD2-AS1	0.5	ENSG00000240766	-0.000827	-0.00606	0.0044	0.000764	-0.311	0.756	0.9	-6.93
Tissue B cells	2 vs all	TRGV2	0.5	ENSG00000233306	0.00416	-0.0221	0.0305	0.00685	0.311	0.756	0.9	-6.93
Tissue B cells	2 vs all	AC007448.3	0.5	ENSG00000266473	-0.0121	-0.0883	0.0642	0.0379	-0.311	0.756	0.9	-6.93
Tissue B cells	2 vs all	LTBP1	0.5	ENSG00000049323	-0.0112	-0.0817	0.0593	0.0293	-0.311	0.756	0.9	-6.93
Tissue B cells	2 vs all	MFSD13A	0.499	ENSG00000138111	0.0174	-0.0928	0.128	0.1	0.311	0.756	0.9	-6.93
Tissue B cells	2 vs all	SLC38A10	0.44	ENSG00000157637	-0.0569	-0.417	0.303	1.6	-0.311	0.756	0.9	-6.93
Tissue B cells	2 vs all	AL160163.1	0.5	ENSG00000227516	-0.00304	-0.0223	0.0162	0.0028	-0.311	0.756	0.9	-6.93
Tissue B cells	2 vs all	ENTPD2	0.5	ENSG00000054179	-0.000993	-0.00727	0.00529	0.000916	-0.311	0.756	0.9	-6.93
Tissue B cells	2 vs all	GPR162	0.5	ENSG00000250510	-0.000752	-0.00551	0.00401	0.000695	-0.311	0.756	0.9	-6.93
Tissue B cells	2 vs all	LHFPL2	0.499	ENSG00000145685	-0.0453	-0.332	0.241	0.349	-0.311	0.756	0.9	-6.93
Tissue B cells	2 vs all	KCNG4	0.5	ENSG00000168418	-0.0123	-0.09	0.0654	0.0113	-0.311	0.756	0.9	-6.93
Tissue B cells	2 vs all	TMEM178A	0.5	ENSG00000152154	-0.00869	-0.0637	0.0463	0.0162	-0.311	0.756	0.9	-6.93
Tissue B cells	2 vs all	AC079341.2	0.5	ENSG00000261501	-0.00523	-0.0383	0.0279	0.00483	-0.311	0.756	0.9	-6.93
Tissue B cells	2 vs all	HOXC8	0.5	ENSG00000037965	-0.00175	-0.0129	0.00935	0.00162	-0.311	0.756	0.9	-6.93
Tissue B cells	2 vs all	ALOX12B	0.5	ENSG00000179477	-0.0101	-0.0741	0.0539	0.0219	-0.31	0.756	0.9	-6.93
Tissue B cells	2 vs all	ALCAM	0.483	ENSG00000170017	-0.0463	-0.34	0.247	0.818	-0.31	0.756	0.9	-6.93
Tissue B cells	2 vs all	AC005670.1	0.5	ENSG00000261886	-0.00102	-0.0075	0.00545	0.000943	-0.31	0.756	0.9	-6.93
Tissue B cells	2 vs all	PCDHGB5	0.5	ENSG00000276547	-0.0033	-0.0242	0.0176	0.011	-0.31	0.757	0.9	-6.93
Tissue B cells	2 vs all	FOXP1-AS1	0.5	ENSG00000244203	-0.00207	-0.0152	0.0111	0.00192	-0.31	0.757	0.9	-6.93
Tissue B cells	2 vs all	AC105020.2	0.5	ENSG00000260206	-0.00149	-0.0109	0.00796	0.00138	-0.31	0.757	0.9	-6.93
Tissue B cells	2 vs all	SMCO2	0.5	ENSG00000165935	-0.00101	-0.00739	0.00537	0.000928	-0.31	0.757	0.9	-6.93
Tissue B cells	2 vs all	AC005962.1	0.5	ENSG00000278627	-0.0038	-0.0279	0.0203	0.00351	-0.31	0.757	0.9	-6.93
Tissue B cells	2 vs all	AL845331.2	0.5	ENSG00000259916	-0.000825	-0.00606	0.00441	0.000762	-0.31	0.757	0.9	-6.93
Tissue B cells	2 vs all	TWIST1	0.5	ENSG00000122691	-0.0022	-0.0162	0.0118	0.00204	-0.31	0.757	0.9	-6.93
Tissue B cells	2 vs all	HOXD13	0.5	ENSG00000128714	-0.00316	-0.0232	0.0169	0.00292	-0.31	0.757	0.9	-6.93
Tissue B cells	2 vs all	ERFE	0.5	ENSG00000178752	-0.00553	-0.0407	0.0296	0.0159	-0.31	0.757	0.9	-6.93
Tissue B cells	2 vs all	CLUL1	0.5	ENSG00000079101	-0.000901	-0.00662	0.00482	0.000832	-0.31	0.757	0.9	-6.93
Tissue B cells	2 vs all	CU633967.1	0.5	ENSG00000274333	-0.00288	-0.0212	0.0154	0.00564	-0.31	0.757	0.9	-6.93
Tissue B cells	2 vs all	GOLGA6L2	0.5	ENSG00000174450	-0.000901	-0.00662	0.00482	0.000832	-0.31	0.757	0.9	-6.93
Tissue B cells	2 vs all	AC099669.1	0.5	ENSG00000236869	-0.00629	-0.0463	0.0337	0.0192	-0.31	0.757	0.9	-6.93
Tissue B cells	2 vs all	IRF2BP1	0.497	ENSG00000170604	-0.0267	-0.196	0.143	0.225	-0.31	0.757	0.9	-6.93
Tissue B cells	2 vs all	AL357153.2	0.5	ENSG00000257759	-0.00379	-0.0279	0.0203	0.0035	-0.309	0.757	0.9	-6.93
Tissue B cells	2 vs all	CFAP46	0.5	ENSG00000171811	-0.00189	-0.0139	0.0101	0.00175	-0.309	0.757	0.9	-6.93
Tissue B cells	2 vs all	FAM3D-AS1	0.5	ENSG00000244383	-0.00368	-0.0271	0.0197	0.0034	-0.309	0.757	0.9	-6.93
Tissue B cells	2 vs all	AC132872.3	0.5	ENSG00000275888	-0.000852	-0.00627	0.00456	0.000786	-0.309	0.757	0.9	-6.93
Tissue B cells	2 vs all	AP003721.1	0.5	ENSG00000256196	-0.00415	-0.0305	0.0222	0.00383	-0.309	0.757	0.9	-6.93
Tissue B cells	2 vs all	AC105020.1	0.5	ENSG00000203392	-0.00351	-0.0258	0.0188	0.00324	-0.309	0.757	0.9	-6.93
Tissue B cells	2 vs all	C10orf82	0.5	ENSG00000165863	-0.0066	-0.0486	0.0354	0.00609	-0.309	0.757	0.9	-6.93
Tissue B cells	2 vs all	AC005833.1	0.5	ENSG00000255474	-0.00589	-0.0434	0.0316	0.00544	-0.309	0.757	0.9	-6.93
Tissue B cells	2 vs all	TEX38	0.5	ENSG00000186118	-0.00191	-0.014	0.0102	0.00176	-0.309	0.757	0.9	-6.93
Tissue B cells	2 vs all	AC080023.1	0.5	ENSG00000254554	0.0033	-0.0177	0.0243	0.00512	0.309	0.757	0.9	-6.93
Tissue B cells	2 vs all	MARCH2	0.49	ENSG00000099785	0.026	-0.14	0.192	0.308	0.309	0.757	0.9	-6.93
Tissue B cells	2 vs all	OPA1-AS1	0.5	ENSG00000224855	-0.00156	-0.0115	0.00839	0.00144	-0.309	0.757	0.9	-6.93
Tissue B cells	2 vs all	ANGPTL2	0.5	ENSG00000136859	-0.00288	-0.0212	0.0154	0.00265	-0.309	0.757	0.9	-6.93
Tissue B cells	2 vs all	DERL2	0.425	ENSG00000072849	-0.0546	-0.402	0.293	1.83	-0.309	0.757	0.9	-6.93
Tissue B cells	2 vs all	SPINK4	0.498	ENSG00000122711	0.0301	-0.162	0.222	0.126	0.309	0.758	0.9	-6.93
Tissue B cells	2 vs all	C6orf120	0.494	ENSG00000185127	0.0403	-0.216	0.297	0.74	0.309	0.758	0.9	-6.93
Tissue B cells	2 vs all	TTC39C-AS1	0.5	ENSG00000264745	-0.00356	-0.0262	0.0191	0.0065	-0.309	0.758	0.9	-6.93
Tissue B cells	2 vs all	GRAMD1B	0.5	ENSG00000023171	-0.0106	-0.0784	0.0571	0.0332	-0.309	0.758	0.9	-6.93
Tissue B cells	2 vs all	TRBV6-1	0.5	ENSG00000211706	-0.00657	-0.0484	0.0353	0.0109	-0.309	0.758	0.9	-6.93
Tissue B cells	2 vs all	MTRR	0.484	ENSG00000124275	-0.0401	-0.296	0.216	0.688	-0.309	0.758	0.9	-6.93
Tissue B cells	2 vs all	EPB42	0.5	ENSG00000166947	-0.00234	-0.0172	0.0126	0.00216	-0.309	0.758	0.9	-6.93
Tissue B cells	2 vs all	AC096637.2	0.5	ENSG00000231057	-0.000364	-0.00269	0.00196	0.000336	-0.309	0.758	0.9	-6.93
Tissue B cells	2 vs all	RGS6	0.5	ENSG00000182732	-0.00167	-0.0123	0.00899	0.00337	-0.309	0.758	0.9	-6.93
Tissue B cells	2 vs all	KCNQ1-AS1	0.5	ENSG00000229414	-0.000347	-0.00256	0.00187	0.000321	-0.309	0.758	0.9	-6.93
Tissue B cells	2 vs all	VAC14-AS1	0.5	ENSG00000214353	-0.00743	-0.0548	0.04	0.00868	-0.309	0.758	0.9	-6.93
Tissue B cells	2 vs all	DCST1	0.5	ENSG00000163357	-0.000381	-0.00281	0.00205	0.000352	-0.308	0.758	0.9	-6.93
Tissue B cells	2 vs all	SLC25A21-AS1	0.5	ENSG00000258708	-0.00127	-0.00936	0.00683	0.00117	-0.308	0.758	0.9	-6.93
Tissue B cells	2 vs all	AC096751.2	0.5	ENSG00000251584	-0.000337	-0.00249	0.00181	0.000311	-0.308	0.758	0.9	-6.93
Tissue B cells	2 vs all	CCNB1	0.499	ENSG00000134057	0.0371	-0.199	0.274	0.303	0.308	0.758	0.9	-6.93
Tissue B cells	2 vs all	FGD5	0.5	ENSG00000154783	-0.000394	-0.00291	0.00212	0.000364	-0.308	0.758	0.9	-6.93
Tissue B cells	2 vs all	AC091979.2	0.5	ENSG00000272085	-0.000394	-0.00291	0.00212	0.000364	-0.308	0.758	0.9	-6.93
Tissue B cells	2 vs all	AL009031.1	0.5	ENSG00000282024	-0.0014	-0.0104	0.00755	0.0013	-0.308	0.758	0.9	-6.93
Tissue B cells	2 vs all	TCF3	0.473	ENSG00000071564	0.049	-0.264	0.362	1.18	0.308	0.758	0.9	-6.93
Tissue B cells	2 vs all	AL121895.2	0.5	ENSG00000278035	-0.000405	-0.00299	0.00218	0.000374	-0.308	0.758	0.9	-6.93
Tissue B cells	2 vs all	AC027607.1	0.5	ENSG00000248936	-0.000414	-0.00306	0.00223	0.000383	-0.308	0.758	0.9	-6.93
Tissue B cells	2 vs all	ADRA1A	0.5	ENSG00000120907	-0.000414	-0.00306	0.00223	0.000383	-0.308	0.758	0.9	-6.93
Tissue B cells	2 vs all	AC087260.1	0.5	ENSG00000256473	-0.000414	-0.00306	0.00223	0.000383	-0.308	0.758	0.9	-6.93
Tissue B cells	2 vs all	NKAIN1	0.5	ENSG00000084628	-0.00208	-0.0154	0.0112	0.00192	-0.308	0.758	0.9	-6.93
Tissue B cells	2 vs all	AC106895.2	0.5	ENSG00000251216	-0.000418	-0.00309	0.00225	0.000386	-0.308	0.758	0.9	-6.93
Tissue B cells	2 vs all	LINC01435	0.5	ENSG00000229981	-0.000983	-0.00726	0.00529	0.000907	-0.308	0.758	0.9	-6.93
Tissue B cells	2 vs all	MEIS3	0.5	ENSG00000105419	-0.00513	-0.0379	0.0276	0.00473	-0.308	0.758	0.9	-6.93
Tissue B cells	2 vs all	AC004825.2	0.5	ENSG00000274818	0.00482	-0.026	0.0356	0.011	0.308	0.758	0.9	-6.93
Tissue B cells	2 vs all	TRIM2	0.5	ENSG00000109654	0.00902	-0.0486	0.0667	0.0363	0.308	0.758	0.9	-6.93
Tissue B cells	2 vs all	AC104078.1	0.5	ENSG00000247193	0.00968	-0.0522	0.0715	0.0149	0.308	0.758	0.9	-6.93
Tissue B cells	2 vs all	AC106900.1	0.5	ENSG00000224638	-0.000186	-0.00138	0.001	0.000172	-0.308	0.758	0.9	-6.93
Tissue B cells	2 vs all	AL590764.2	0.5	ENSG00000285171	-0.000186	-0.00138	0.001	0.000172	-0.308	0.758	0.9	-6.93
Tissue B cells	2 vs all	FAM186A	0.5	ENSG00000185958	-0.000186	-0.00138	0.001	0.000172	-0.308	0.758	0.9	-6.93
Tissue B cells	2 vs all	LINC00485	0.5	ENSG00000258169	-0.000186	-0.00138	0.001	0.000172	-0.308	0.758	0.9	-6.93
Tissue B cells	2 vs all	SPECC1L-ADORA2A	0.5	ENSG00000258555	-0.00387	-0.0286	0.0208	0.00357	-0.308	0.758	0.9	-6.93
Tissue B cells	2 vs all	AC084864.1	0.5	ENSG00000242078	-0.00183	-0.0135	0.00986	0.00169	-0.308	0.759	0.9	-6.93
Tissue B cells	2 vs all	AC024619.3	0.5	ENSG00000263709	-0.00366	-0.0271	0.0197	0.00338	-0.308	0.759	0.9	-6.93
Tissue B cells	2 vs all	UGT2B4	0.5	ENSG00000156096	-0.000454	-0.00336	0.00245	0.000419	-0.308	0.759	0.9	-6.93
Tissue B cells	2 vs all	RAB40A	0.5	ENSG00000172476	-0.005	-0.037	0.027	0.00784	-0.308	0.759	0.9	-6.93
Tissue B cells	2 vs all	ASCL2	0.499	ENSG00000183734	0.00945	-0.051	0.0699	0.0562	0.307	0.759	0.9	-6.93
Tissue B cells	2 vs all	C1QTNF9B	0.5	ENSG00000205863	-0.00329	-0.0244	0.0178	0.00304	-0.307	0.759	0.9	-6.93
Tissue B cells	2 vs all	TMEM56-RWDD3	0.5	ENSG00000271092	-0.00561	-0.0415	0.0303	0.0149	-0.307	0.759	0.9	-6.93
Tissue B cells	2 vs all	GAPDHS	0.5	ENSG00000105679	0.000945	-0.0051	0.00699	0.00235	0.307	0.759	0.9	-6.93
Tissue B cells	2 vs all	LINC01515	0.5	ENSG00000228065	-0.000476	-0.00352	0.00257	0.000439	-0.307	0.759	0.9	-6.93
Tissue B cells	2 vs all	GJA10	0.5	ENSG00000135355	-0.00424	-0.0314	0.0229	0.00391	-0.307	0.759	0.9	-6.93
Tissue B cells	2 vs all	IPP	0.497	ENSG00000197429	0.0315	-0.17	0.233	0.329	0.307	0.759	0.9	-6.93
Tissue B cells	2 vs all	AC138356.1	0.5	ENSG00000183154	-0.00522	-0.0387	0.0282	0.0143	-0.307	0.759	0.9	-6.93
Tissue B cells	2 vs all	AC010809.3	0.5	ENSG00000276702	-0.0012	-0.00888	0.00648	0.00111	-0.307	0.759	0.9	-6.93
Tissue B cells	2 vs all	AL390961.2	0.5	ENSG00000235843	-0.000499	-0.0037	0.0027	0.000461	-0.307	0.759	0.9	-6.93
Tissue B cells	2 vs all	SPINDOC	0.5	ENSG00000168005	0.0116	-0.0627	0.0859	0.0555	0.307	0.759	0.9	-6.93
Tissue B cells	2 vs all	AC243967.3	0.5	ENSG00000278239	-0.00228	-0.0169	0.0123	0.00211	-0.307	0.759	0.9	-6.93
Tissue B cells	2 vs all	ERCC6L	0.5	ENSG00000186871	0.0097	-0.0525	0.0719	0.0143	0.307	0.759	0.9	-6.93
Tissue B cells	2 vs all	AF230666.1	0.5	ENSG00000223697	-0.00376	-0.0278	0.0203	0.00529	-0.307	0.759	0.9	-6.93
Tissue B cells	2 vs all	ZNF732	0.5	ENSG00000186777	-0.00623	-0.0462	0.0337	0.00897	-0.307	0.759	0.9	-6.93
Tissue B cells	2 vs all	TRIM74	0.5	ENSG00000155428	-0.000508	-0.00376	0.00275	0.000468	-0.307	0.759	0.9	-6.93
Tissue B cells	2 vs all	AC244035.2	0.5	ENSG00000236889	-0.00178	-0.0132	0.00962	0.00164	-0.307	0.759	0.9	-6.93
Tissue B cells	2 vs all	AC005993.1	0.5	ENSG00000266869	-0.000515	-0.00382	0.00279	0.000475	-0.307	0.759	0.9	-6.93
Tissue B cells	2 vs all	HIST1H2BM	0.5	ENSG00000273703	-0.0116	-0.0857	0.0626	0.0353	-0.307	0.759	0.9	-6.93
Tissue B cells	2 vs all	LINC01531	0.5	ENSG00000205786	-0.0048	-0.0356	0.026	0.00443	-0.307	0.759	0.9	-6.93
Tissue B cells	2 vs all	AC244452.3	0.5	ENSG00000283464	-0.000183	-0.00136	0.000993	0.000169	-0.306	0.759	0.9	-6.93
Tissue B cells	2 vs all	ALPP	0.5	ENSG00000163283	-0.00127	-0.00942	0.00688	0.00117	-0.306	0.76	0.9	-6.93
Tissue B cells	2 vs all	OR5A1	0.5	ENSG00000172320	-0.00127	-0.00942	0.00688	0.00117	-0.306	0.76	0.9	-6.93
Tissue B cells	2 vs all	HTR2A	0.5	ENSG00000102468	-0.00127	-0.00942	0.00688	0.00117	-0.306	0.76	0.9	-6.93
Tissue B cells	2 vs all	AL022329.2	0.5	ENSG00000237387	-0.00127	-0.00942	0.00688	0.00117	-0.306	0.76	0.9	-6.93
Tissue B cells	2 vs all	AC012615.2	0.5	ENSG00000267007	-0.00124	-0.00918	0.00671	0.00114	-0.306	0.76	0.9	-6.93
Tissue B cells	2 vs all	NALT1	0.5	ENSG00000237886	-0.0104	-0.077	0.0562	0.0309	-0.306	0.76	0.9	-6.93
Tissue B cells	2 vs all	SAXO1	0.5	ENSG00000155875	-0.00027	-0.00201	0.00147	0.00025	-0.306	0.76	0.9	-6.93
Tissue B cells	2 vs all	TLX1	0.5	ENSG00000107807	-0.00027	-0.00201	0.00147	0.00025	-0.306	0.76	0.9	-6.93
Tissue B cells	2 vs all	LINC00596	0.5	ENSG00000259334	-0.00027	-0.00201	0.00147	0.00025	-0.306	0.76	0.9	-6.93
Tissue B cells	2 vs all	AC020661.2	0.5	ENSG00000259463	-0.00351	-0.026	0.019	0.00324	-0.306	0.76	0.9	-6.93
Tissue B cells	2 vs all	AC005884.1	0.5	ENSG00000267207	-0.0029	-0.0215	0.0157	0.00449	-0.306	0.76	0.9	-6.93
Tissue B cells	2 vs all	AL139220.2	0.497	ENSG00000230615	0.0138	-0.0749	0.103	0.0927	0.306	0.76	0.9	-6.93
Tissue B cells	2 vs all	AC010636.2	0.5	ENSG00000269110	-0.00127	-0.00941	0.00688	0.00117	-0.306	0.76	0.9	-6.93
Tissue B cells	2 vs all	CLPSL2	0.5	ENSG00000196748	-0.00719	-0.0534	0.0391	0.00664	-0.306	0.76	0.9	-6.93
Tissue B cells	2 vs all	TCERG1L	0.5	ENSG00000176769	-0.00056	-0.00416	0.00304	0.000517	-0.306	0.76	0.9	-6.93
Tissue B cells	2 vs all	CD300LG	0.5	ENSG00000161649	-0.00204	-0.0152	0.0111	0.00189	-0.306	0.76	0.9	-6.93
Tissue B cells	2 vs all	AC009480.1	0.5	ENSG00000223911	-0.000564	-0.00419	0.00307	0.000521	-0.306	0.76	0.9	-6.93
Tissue B cells	2 vs all	GOLGB1	0.446	ENSG00000173230	-0.0544	-0.404	0.296	1.66	-0.306	0.76	0.9	-6.93
Tissue B cells	2 vs all	AL137191.1	0.5	ENSG00000259093	0.00194	-0.0105	0.0144	0.00254	0.306	0.76	0.9	-6.93
Tissue B cells	2 vs all	LINC01965	0.5	ENSG00000256637	0.000777	-0.00422	0.00578	0.0011	0.306	0.76	0.9	-6.93
Tissue B cells	2 vs all	AL512604.2	0.5	ENSG00000233242	-0.00057	-0.00424	0.0031	0.000526	-0.306	0.76	0.9	-6.93
Tissue B cells	2 vs all	TBX2	0.5	ENSG00000121068	-0.000573	-0.00426	0.00311	0.000528	-0.306	0.76	0.9	-6.93
Tissue B cells	2 vs all	H1FX-AS1	0.496	ENSG00000206417	-0.0156	-0.116	0.0846	0.103	-0.305	0.76	0.9	-6.93
Tissue B cells	2 vs all	SCHIP1	0.5	ENSG00000151967	-0.00418	-0.0311	0.0228	0.00386	-0.305	0.76	0.9	-6.93
Tissue B cells	2 vs all	DOK6	0.5	ENSG00000206052	-0.00423	-0.0315	0.0231	0.00391	-0.305	0.76	0.9	-6.93
Tissue B cells	2 vs all	AC009812.3	0.499	ENSG00000254162	0.00855	-0.0466	0.0637	0.0268	0.305	0.761	0.9	-6.93
Tissue B cells	2 vs all	AC138466.1	0.5	ENSG00000256312	-0.00346	-0.0258	0.0189	0.00319	-0.305	0.761	0.9	-6.93
Tissue B cells	2 vs all	AC083843.2	0.5	ENSG00000254028	-0.00404	-0.0301	0.022	0.0139	-0.305	0.761	0.9	-6.93
Tissue B cells	2 vs all	LINC00677	0.5	ENSG00000259717	-0.000256	-0.0019	0.00139	0.000236	-0.305	0.761	0.9	-6.93
Tissue B cells	2 vs all	AC139720.1	0.5	ENSG00000249806	-0.00181	-0.0135	0.00987	0.00167	-0.305	0.761	0.9	-6.93
Tissue B cells	2 vs all	BTNL2	0.5	ENSG00000204290	-0.00292	-0.0218	0.0159	0.0027	-0.305	0.761	0.9	-6.93
Tissue B cells	2 vs all	AC104964.4	0.5	ENSG00000272505	-0.00906	-0.0676	0.0494	0.021	-0.305	0.761	0.9	-6.93
Tissue B cells	2 vs all	AC110597.1	0.5	ENSG00000260578	-0.000631	-0.00471	0.00345	0.000583	-0.305	0.761	0.9	-6.93
Tissue B cells	2 vs all	EPHA10	0.5	ENSG00000183317	-0.005	-0.0373	0.0273	0.016	-0.304	0.761	0.9	-6.93
Tissue B cells	2 vs all	AC087045.2	0.5	ENSG00000272456	-0.00232	-0.0173	0.0127	0.00513	-0.304	0.761	0.9	-6.93
Tissue B cells	2 vs all	OR7D4	0.5	ENSG00000174667	-0.000646	-0.00482	0.00353	0.000596	-0.304	0.761	0.9	-6.93
Tissue B cells	2 vs all	OR6C4	0.5	ENSG00000179626	0.00307	-0.0168	0.0229	0.00796	0.304	0.761	0.9	-6.93
Tissue B cells	2 vs all	AC091153.2	0.5	ENSG00000235085	-0.00427	-0.0318	0.0233	0.00394	-0.304	0.761	0.9	-6.93
Tissue B cells	2 vs all	NUDT13	0.5	ENSG00000166321	0.0167	-0.0911	0.124	0.0784	0.304	0.761	0.9	-6.93
Tissue B cells	2 vs all	TRGV7	0.5	ENSG00000249978	-0.00205	-0.0153	0.0112	0.00189	-0.304	0.761	0.9	-6.93
Tissue B cells	2 vs all	GNAT2	0.5	ENSG00000134183	-0.00579	-0.0433	0.0317	0.0135	-0.304	0.761	0.9	-6.93
Tissue B cells	2 vs all	AC005324.3	0.5	ENSG00000251537	-0.00262	-0.0196	0.0143	0.00242	-0.304	0.761	0.9	-6.93
Tissue B cells	2 vs all	AC107294.3	0.5	ENSG00000273403	-0.00227	-0.017	0.0124	0.0021	-0.304	0.761	0.9	-6.93
Tissue B cells	2 vs all	SRPX2	0.5	ENSG00000102359	-0.00278	-0.0207	0.0152	0.00256	-0.304	0.761	0.9	-6.93
Tissue B cells	2 vs all	FARP1-AS1	0.5	ENSG00000231194	-0.00201	-0.015	0.011	0.00185	-0.304	0.761	0.9	-6.93
Tissue B cells	2 vs all	DMC1	0.5	ENSG00000100206	-0.0094	-0.0703	0.0515	0.0195	-0.304	0.761	0.9	-6.93
Tissue B cells	2 vs all	AC000058.1	0.5	ENSG00000223665	-0.00283	-0.0211	0.0155	0.00261	-0.304	0.762	0.9	-6.93
Tissue B cells	2 vs all	FBXO2	0.492	ENSG00000116661	0.0211	-0.115	0.157	0.24	0.304	0.762	0.9	-6.93
Tissue B cells	2 vs all	HRC	0.5	ENSG00000130528	-0.000702	-0.00525	0.00385	0.000648	-0.303	0.762	0.9	-6.93
Tissue B cells	2 vs all	CAPN11	0.5	ENSG00000137225	-0.00274	-0.0205	0.015	0.00253	-0.303	0.762	0.9	-6.93
Tissue B cells	2 vs all	ATP6V1B1-AS1	0.5	ENSG00000239322	-0.00282	-0.0211	0.0155	0.00261	-0.303	0.762	0.9	-6.93
Tissue B cells	2 vs all	TNFRSF14-AS1	0.484	ENSG00000238164	0.037	-0.203	0.277	0.603	0.303	0.762	0.9	-6.93
Tissue B cells	2 vs all	APOBEC3A	0.5	ENSG00000128383	-0.00932	-0.0698	0.0511	0.0129	-0.303	0.762	0.9	-6.93
Tissue B cells	2 vs all	AC093484.4	0.5	ENSG00000266651	-0.00348	-0.026	0.0191	0.00321	-0.303	0.762	0.9	-6.93
Tissue B cells	2 vs all	AC091170.1	0.5	ENSG00000264464	-0.00018	-0.00135	0.000987	0.000166	-0.303	0.762	0.9	-6.93
Tissue B cells	2 vs all	AC004542.1	0.5	ENSG00000269972	-0.00018	-0.00135	0.000987	0.000166	-0.303	0.762	0.9	-6.93
Tissue B cells	2 vs all	BOLA2-SMG1P6	0.491	ENSG00000261740	0.0429	-0.235	0.321	0.712	0.303	0.762	0.9	-6.93
Tissue B cells	2 vs all	DOCK4	0.5	ENSG00000128512	-0.00402	-0.0301	0.0221	0.00876	-0.303	0.762	0.9	-6.93
Tissue B cells	2 vs all	AL031593.1	0.5	ENSG00000279597	0.000773	-0.00425	0.00579	0.00111	0.303	0.762	0.9	-6.93
Tissue B cells	2 vs all	FGF7	0.497	ENSG00000140285	-0.0135	-0.101	0.0744	0.0838	-0.303	0.762	0.9	-6.93
Tissue B cells	2 vs all	AC091806.1	0.5	ENSG00000236393	-0.000181	-0.00135	0.000994	0.000167	-0.302	0.762	0.9	-6.93
Tissue B cells	2 vs all	ATP1B4	0.5	ENSG00000101892	-0.00378	-0.0284	0.0208	0.00349	-0.302	0.762	0.9	-6.93
Tissue B cells	2 vs all	AL513548.1	0.499	ENSG00000261584	0.00621	-0.0342	0.0466	0.03	0.302	0.762	0.9	-6.93
Tissue B cells	2 vs all	ZNF367	0.5	ENSG00000165244	0.0137	-0.0755	0.103	0.0621	0.302	0.763	0.9	-6.93
Tissue B cells	2 vs all	ANKRD46	0.486	ENSG00000186106	0.037	-0.204	0.278	0.646	0.302	0.763	0.9	-6.93
Tissue B cells	2 vs all	AC122108.2	0.5	ENSG00000276121	-0.00184	-0.0138	0.0101	0.0017	-0.302	0.763	0.9	-6.93
Tissue B cells	2 vs all	AL021546.1	0.5	ENSG00000111780	-0.00324	-0.0243	0.0178	0.00481	-0.302	0.763	0.9	-6.93
Tissue B cells	2 vs all	PSG5	0.5	ENSG00000204941	-0.00226	-0.017	0.0124	0.00209	-0.302	0.763	0.9	-6.93
Tissue B cells	2 vs all	AC019205.1	0.499	ENSG00000229852	0.0246	-0.135	0.185	0.237	0.302	0.763	0.9	-6.93
Tissue B cells	2 vs all	FGF8	0.5	ENSG00000107831	-0.00376	-0.0282	0.0207	0.00347	-0.302	0.763	0.9	-6.93
Tissue B cells	2 vs all	ERICH5	0.5	ENSG00000177459	-0.0017	-0.0128	0.00937	0.00157	-0.302	0.763	0.9	-6.93
Tissue B cells	2 vs all	AC024267.3	0.5	ENSG00000264304	-0.000813	-0.00611	0.00448	0.00075	-0.302	0.763	0.9	-6.93
Tissue B cells	2 vs all	AP000266.1	0.5	ENSG00000232623	-0.00399	-0.03	0.022	0.00369	-0.302	0.763	0.9	-6.93
Tissue B cells	2 vs all	TRIM9	0.5	ENSG00000100505	-0.00578	-0.0435	0.0319	0.00974	-0.302	0.763	0.9	-6.93
Tissue B cells	2 vs all	SLC25A20	0.482	ENSG00000178537	0.0396	-0.219	0.298	0.704	0.302	0.763	0.9	-6.93
Tissue B cells	2 vs all	SLCO2A1	0.5	ENSG00000174640	-0.00175	-0.0131	0.00964	0.00161	-0.302	0.763	0.9	-6.93
Tissue B cells	2 vs all	AC243829.1	0.5	ENSG00000274767	-0.00175	-0.0131	0.00964	0.00161	-0.302	0.763	0.9	-6.93
Tissue B cells	2 vs all	AP002340.1	0.5	ENSG00000255421	-0.00364	-0.0274	0.0201	0.00336	-0.302	0.763	0.9	-6.93
Tissue B cells	2 vs all	AC012313.9	0.5	ENSG00000273901	-0.00173	-0.013	0.00954	0.00159	-0.301	0.763	0.9	-6.93
Tissue B cells	2 vs all	KLKB1	0.5	ENSG00000164344	-0.0056	-0.0422	0.031	0.0102	-0.301	0.763	0.9	-6.93
Tissue B cells	2 vs all	MRPL51	0.421	ENSG00000111639	0.0594	-0.328	0.447	2.55	0.301	0.763	0.9	-6.93
Tissue B cells	2 vs all	IL12B	0.5	ENSG00000113302	-0.00086	-0.00647	0.00475	0.000793	-0.301	0.763	0.9	-6.93
Tissue B cells	2 vs all	AL137246.1	0.5	ENSG00000272542	-0.00369	-0.0278	0.0204	0.00341	-0.301	0.763	0.9	-6.93
Tissue B cells	2 vs all	TM9SF3	0.457	ENSG00000077147	-0.0475	-0.358	0.263	1.17	-0.301	0.763	0.9	-6.93
Tissue B cells	2 vs all	AC016747.2	0.5	ENSG00000271889	-0.000875	-0.00659	0.00484	0.000807	-0.301	0.763	0.9	-6.93
Tissue B cells	2 vs all	NAB1	0.495	ENSG00000138386	-0.0315	-0.237	0.174	0.357	-0.301	0.764	0.9	-6.93
Tissue B cells	2 vs all	CELF4	0.499	ENSG00000101489	-0.00715	-0.0539	0.0396	0.0233	-0.301	0.764	0.9	-6.93
Tissue B cells	2 vs all	LRR1	0.491	ENSG00000165501	0.0374	-0.207	0.282	0.535	0.301	0.764	0.9	-6.93
Tissue B cells	2 vs all	TRGV3	0.499	ENSG00000211699	-0.0252	-0.19	0.139	0.152	-0.301	0.764	0.9	-6.93
Tissue B cells	2 vs all	SERPINE1	0.5	ENSG00000106366	-0.00456	-0.0344	0.0253	0.00603	-0.301	0.764	0.9	-6.93
Tissue B cells	2 vs all	LINC00571	0.499	ENSG00000223685	0.00451	-0.025	0.034	0.0156	0.301	0.764	0.9	-6.93
Tissue B cells	2 vs all	AC007533.1	0.5	ENSG00000261369	-0.0039	-0.0294	0.0216	0.0036	-0.301	0.764	0.9	-6.93
Tissue B cells	2 vs all	TEX15	0.5	ENSG00000133863	-0.00345	-0.026	0.0191	0.00318	-0.301	0.764	0.9	-6.93
Tissue B cells	2 vs all	FOXI1	0.5	ENSG00000168269	-0.00274	-0.0207	0.0152	0.00253	-0.301	0.764	0.9	-6.93
Tissue B cells	2 vs all	AC009005.1	0.5	ENSG00000267751	0.0118	-0.0656	0.0893	0.0636	0.301	0.764	0.9	-6.93
Tissue B cells	2 vs all	AC104365.3	0.5	ENSG00000267705	-0.00818	-0.0617	0.0453	0.00755	-0.301	0.764	0.9	-6.93
Tissue B cells	2 vs all	LDLRAD1	0.5	ENSG00000203985	-0.000933	-0.00704	0.00517	0.000861	-0.301	0.764	0.9	-6.93
Tissue B cells	2 vs all	AL683807.1	0.499	ENSG00000223511	-0.014	-0.106	0.0777	0.061	-0.301	0.764	0.9	-6.93
Tissue B cells	2 vs all	NEDD4L	0.492	ENSG00000049759	-0.029	-0.219	0.161	0.345	-0.3	0.764	0.9	-6.93
Tissue B cells	2 vs all	AC005537.1	0.5	ENSG00000232006	-0.00464	-0.0351	0.0258	0.0153	-0.3	0.764	0.9	-6.93
Tissue B cells	2 vs all	CCL23	0.5	ENSG00000274736	-0.000451	-0.00341	0.0025	0.000416	-0.3	0.764	0.9	-6.93
Tissue B cells	2 vs all	PNPLA5	0.5	ENSG00000100341	-0.000451	-0.00341	0.0025	0.000416	-0.3	0.764	0.9	-6.93
Tissue B cells	2 vs all	AC022167.5	0.5	ENSG00000283516	-0.000465	-0.00351	0.00258	0.000429	-0.3	0.764	0.9	-6.93
Tissue B cells	2 vs all	SPIC	0.5	ENSG00000166211	-0.000406	-0.00307	0.00225	0.000375	-0.3	0.764	0.9	-6.93
Tissue B cells	2 vs all	AC005304.1	0.5	ENSG00000233852	-0.00279	-0.0211	0.0155	0.00258	-0.3	0.764	0.9	-6.93
Tissue B cells	2 vs all	AC073896.1	0.5	ENSG00000144785	-0.00258	-0.0195	0.0143	0.00238	-0.3	0.764	0.9	-6.93
Tissue B cells	2 vs all	AC092849.2	0.5	ENSG00000241357	-0.002	-0.0151	0.0111	0.00185	-0.3	0.764	0.9	-6.93
Tissue B cells	2 vs all	RADIL	0.5	ENSG00000157927	-0.00411	-0.0311	0.0228	0.00379	-0.3	0.764	0.9	-6.93
Tissue B cells	2 vs all	AL109935.2	0.5	ENSG00000266908	-0.000382	-0.00289	0.00212	0.000353	-0.3	0.764	0.9	-6.93
Tissue B cells	2 vs all	AC020922.2	0.5	ENSG00000268729	-0.000382	-0.00289	0.00212	0.000353	-0.3	0.764	0.9	-6.93
Tissue B cells	2 vs all	TMEM54	0.498	ENSG00000121900	0.0179	-0.0996	0.135	0.0787	0.3	0.764	0.9	-6.93
Tissue B cells	2 vs all	LILRA6	0.5	ENSG00000244482	-0.00357	-0.027	0.0198	0.00329	-0.3	0.764	0.9	-6.93
Tissue B cells	2 vs all	LINC00543	0.5	ENSG00000260704	-0.00202	-0.0153	0.0112	0.00187	-0.3	0.764	0.9	-6.93
Tissue B cells	2 vs all	C2orf92	0.498	ENSG00000228486	0.0154	-0.0853	0.116	0.114	0.3	0.764	0.9	-6.93
Tissue B cells	2 vs all	AC008676.1	0.5	ENSG00000248544	0.00888	-0.0494	0.0672	0.0267	0.3	0.765	0.9	-6.93
Tissue B cells	2 vs all	AL358781.2	0.5	ENSG00000230289	-0.000542	-0.0041	0.00302	0.000501	-0.3	0.765	0.9	-6.93
Tissue B cells	2 vs all	TRIML2	0.5	ENSG00000179046	-0.00179	-0.0135	0.00995	0.00165	-0.3	0.765	0.9	-6.93
Tissue B cells	2 vs all	CDR2L	0.5	ENSG00000109089	-0.000552	-0.00418	0.00307	0.00051	-0.3	0.765	0.9	-6.93
Tissue B cells	2 vs all	AC010680.5	0.5	ENSG00000271401	-0.00056	-0.00424	0.00312	0.000517	-0.3	0.765	0.9	-6.93
Tissue B cells	2 vs all	AC018680.1	0.5	ENSG00000251567	-0.000352	-0.00267	0.00196	0.000325	-0.3	0.765	0.9	-6.93
Tissue B cells	2 vs all	LINC02270	0.5	ENSG00000251210	-0.000169	-0.00128	0.00094	0.000156	-0.299	0.765	0.9	-6.93
Tissue B cells	2 vs all	AC012511.1	0.5	ENSG00000272564	-0.00881	-0.0667	0.049	0.0129	-0.299	0.765	0.9	-6.93
Tissue B cells	2 vs all	IGLV1-47	0.482	ENSG00000211648	0.144	-0.805	1.09	2.29	0.299	0.765	0.9	-6.93
Tissue B cells	2 vs all	AC015712.7	0.5	ENSG00000278456	-0.00305	-0.0231	0.017	0.00281	-0.299	0.765	0.9	-6.93
Tissue B cells	2 vs all	FAM124A	0.5	ENSG00000150510	-0.00849	-0.0643	0.0473	0.00783	-0.299	0.765	0.9	-6.93
Tissue B cells	2 vs all	WFDC1	0.5	ENSG00000103175	0.0104	-0.0577	0.0784	0.0273	0.299	0.765	0.9	-6.93
Tissue B cells	2 vs all	AL445363.2	0.5	ENSG00000259135	-0.00304	-0.0231	0.017	0.00281	-0.299	0.765	0.9	-6.93
Tissue B cells	2 vs all	TGFB2-AS1	0.5	ENSG00000232480	-0.00178	-0.0135	0.00995	0.00165	-0.299	0.765	0.9	-6.93
Tissue B cells	2 vs all	AC015813.3	0.5	ENSG00000266290	0.00395	-0.022	0.0299	0.00897	0.299	0.765	0.9	-6.93
Tissue B cells	2 vs all	TLR8	0.5	ENSG00000101916	-0.00556	-0.0422	0.031	0.00836	-0.299	0.765	0.9	-6.93
Tissue B cells	2 vs all	ZNF608	0.496	ENSG00000168916	-0.0383	-0.29	0.214	0.377	-0.299	0.765	0.9	-6.93
Tissue B cells	2 vs all	LINC01247	0.5	ENSG00000227007	-0.0011	-0.00837	0.00616	0.00102	-0.299	0.765	0.9	-6.93
Tissue B cells	2 vs all	PRRT4	0.5	ENSG00000224940	-0.00111	-0.00839	0.00617	0.00102	-0.299	0.765	0.9	-6.93
Tissue B cells	2 vs all	CYP3A43	0.5	ENSG00000021461	0.00285	-0.0159	0.0216	0.00611	0.299	0.765	0.9	-6.93
Tissue B cells	2 vs all	THEMIS	0.5	ENSG00000172673	-0.0192	-0.145	0.107	0.0681	-0.299	0.765	0.9	-6.93
Tissue B cells	2 vs all	WDR54	0.48	ENSG00000005448	0.0442	-0.247	0.335	1.05	0.299	0.765	0.9	-6.93
Tissue B cells	2 vs all	LINC01908	0.5	ENSG00000265374	-0.000325	-0.00246	0.00181	3e-04	-0.299	0.765	0.9	-6.93
Tissue B cells	2 vs all	AC117386.2	0.5	ENSG00000243944	-0.000688	-0.00522	0.00384	0.000635	-0.299	0.765	0.9	-6.93
Tissue B cells	2 vs all	AL591848.4	0.5	ENSG00000260855	-0.000689	-0.00523	0.00385	0.000636	-0.299	0.765	0.9	-6.93
Tissue B cells	2 vs all	AC006299.1	0.5	ENSG00000246225	0.00716	-0.04	0.0543	0.027	0.298	0.766	0.9	-6.93
Tissue B cells	2 vs all	LINC02346	0.5	ENSG00000206187	-0.000695	-0.00528	0.00389	0.000642	-0.298	0.766	0.9	-6.93
Tissue B cells	2 vs all	NTF4	0.5	ENSG00000225950	-0.000314	-0.00238	0.00176	0.00029	-0.298	0.766	0.9	-6.93
Tissue B cells	2 vs all	THBS1	0.5	ENSG00000137801	-0.00588	-0.0446	0.0329	0.00841	-0.298	0.766	0.9	-6.93
Tissue B cells	2 vs all	NR2F1	0.5	ENSG00000175745	-0.00403	-0.0306	0.0225	0.00372	-0.298	0.766	0.9	-6.93
Tissue B cells	2 vs all	AL121989.1	0.5	ENSG00000267734	-0.00072	-0.00547	0.00403	0.000664	-0.298	0.766	0.9	-6.93
Tissue B cells	2 vs all	AF130417.1	0.5	ENSG00000227330	-0.00072	-0.00547	0.00403	0.000664	-0.298	0.766	0.9	-6.93
Tissue B cells	2 vs all	CYP1A2	0.5	ENSG00000140505	-0.0012	-0.00911	0.00671	0.00111	-0.298	0.766	0.9	-6.93
Tissue B cells	2 vs all	ABCF2	0.5	ENSG00000285292	-0.0012	-0.00915	0.00674	0.00111	-0.298	0.766	0.9	-6.93
Tissue B cells	2 vs all	TSPYL6	0.5	ENSG00000178021	-0.0034	-0.0258	0.019	0.00313	-0.298	0.766	0.9	-6.93
Tissue B cells	2 vs all	SOST	0.5	ENSG00000167941	-0.00417	-0.0317	0.0234	0.00385	-0.298	0.766	0.9	-6.93
Tissue B cells	2 vs all	LINC00520	0.5	ENSG00000258791	-0.0036	-0.0274	0.0202	0.00332	-0.298	0.766	0.9	-6.93
Tissue B cells	2 vs all	AFDN	0.494	ENSG00000130396	-0.0261	-0.198	0.146	0.259	-0.298	0.766	0.9	-6.93
Tissue B cells	2 vs all	SYT10	0.5	ENSG00000110975	-0.000764	-0.00581	0.00428	0.000705	-0.298	0.766	0.9	-6.93
Tissue B cells	2 vs all	GGT6	0.5	ENSG00000167741	-0.0117	-0.0887	0.0653	0.0138	-0.298	0.766	0.9	-6.93
Tissue B cells	2 vs all	AC004882.1	0.5	ENSG00000232396	-0.000776	-0.0059	0.00435	0.000716	-0.298	0.766	0.9	-6.93
Tissue B cells	2 vs all	AIRE	0.5	ENSG00000160224	0.00377	-0.0212	0.0287	0.00407	0.298	0.766	0.9	-6.93
Tissue B cells	2 vs all	IL26	0.5	ENSG00000111536	-0.00726	-0.0552	0.0407	0.0139	-0.298	0.766	0.9	-6.93
Tissue B cells	2 vs all	AC092117.1	0.5	ENSG00000276791	-0.015	-0.114	0.084	0.065	-0.297	0.766	0.9	-6.93
Tissue B cells	2 vs all	PSD	0.5	ENSG00000059915	0.00413	-0.0232	0.0315	0.0122	0.297	0.766	0.9	-6.93
Tissue B cells	2 vs all	ACVR2B	0.498	ENSG00000114739	-0.0121	-0.0925	0.0682	0.0655	-0.297	0.766	0.9	-6.93
Tissue B cells	2 vs all	AL023755.1	0.5	ENSG00000228697	-0.000863	-0.00657	0.00485	0.000796	-0.297	0.766	0.9	-6.93
Tissue B cells	2 vs all	TMPRSS11D	0.5	ENSG00000153802	-0.00221	-0.0168	0.0124	0.00204	-0.297	0.767	0.9	-6.93
Tissue B cells	2 vs all	PTOV1-AS2	0.5	ENSG00000269352	-0.0179	-0.136	0.101	0.0876	-0.297	0.767	0.9	-6.93
Tissue B cells	2 vs all	PCSK4	0.499	ENSG00000115257	-0.00686	-0.0523	0.0385	0.028	-0.297	0.767	0.9	-6.93
Tissue B cells	2 vs all	HGD	0.5	ENSG00000113924	-0.00178	-0.0136	0.01	0.00487	-0.297	0.767	0.9	-6.93
Tissue B cells	2 vs all	FASLG	0.5	ENSG00000117560	-0.00681	-0.0519	0.0383	0.0171	-0.297	0.767	0.9	-6.93
Tissue B cells	2 vs all	SH3GLB1	0.429	ENSG00000097033	0.0536	-0.302	0.409	1.98	0.297	0.767	0.9	-6.93
Tissue B cells	2 vs all	AC134772.1	0.5	ENSG00000244380	0.00477	-0.0268	0.0363	0.0156	0.297	0.767	0.9	-6.93
Tissue B cells	2 vs all	LARS2-AS1	0.5	ENSG00000232455	-0.00564	-0.043	0.0317	0.00521	-0.297	0.767	0.9	-6.93
Tissue B cells	2 vs all	ADORA3	0.5	ENSG00000282608	0.00155	-0.00872	0.0118	0.00338	0.297	0.767	0.9	-6.93
Tissue B cells	2 vs all	AC063943.1	0.5	ENSG00000278344	-0.000921	-0.00703	0.00518	0.00085	-0.297	0.767	0.9	-6.93
Tissue B cells	2 vs all	POTEJ	0.5	ENSG00000222038	-0.00555	-0.0424	0.0313	0.00952	-0.297	0.767	0.9	-6.93
Tissue B cells	2 vs all	SMAD9	0.5	ENSG00000120693	-0.00403	-0.0308	0.0227	0.00694	-0.297	0.767	0.9	-6.93
Tissue B cells	2 vs all	AL590006.1	0.5	ENSG00000227945	0.00543	-0.0306	0.0415	0.00695	0.297	0.767	0.9	-6.93
Tissue B cells	2 vs all	CHODL-AS1	0.5	ENSG00000231755	-0.0025	-0.0191	0.0141	0.00231	-0.297	0.767	0.9	-6.93
Tissue B cells	2 vs all	AC006026.3	0.5	ENSG00000234286	-0.00385	-0.0294	0.0217	0.00356	-0.297	0.767	0.9	-6.93
Tissue B cells	2 vs all	LPA	0.5	ENSG00000198670	-0.00423	-0.0323	0.0238	0.0039	-0.296	0.767	0.9	-6.93
Tissue B cells	2 vs all	ZC3HAV1L	0.5	ENSG00000146858	-0.00805	-0.0614	0.0454	0.0258	-0.296	0.767	0.9	-6.93
Tissue B cells	2 vs all	AC090673.1	0.5	ENSG00000197301	-0.00422	-0.0323	0.0238	0.0039	-0.296	0.767	0.9	-6.93
Tissue B cells	2 vs all	BTNL8	0.5	ENSG00000113303	-0.00658	-0.0503	0.0371	0.00608	-0.296	0.767	0.9	-6.93
Tissue B cells	2 vs all	KCTD15	0.5	ENSG00000153885	-0.00609	-0.0465	0.0343	0.0114	-0.296	0.767	0.9	-6.93
Tissue B cells	2 vs all	AC068790.8	0.499	ENSG00000274874	-0.00708	-0.0541	0.0399	0.0253	-0.296	0.767	0.9	-6.93
Tissue B cells	2 vs all	PTRH1	0.48	ENSG00000187024	0.036	-0.203	0.275	0.657	0.296	0.767	0.9	-6.93
Tissue B cells	2 vs all	CTAG2	0.5	ENSG00000126890	-0.00513	-0.0392	0.029	0.00474	-0.296	0.767	0.9	-6.93
Tissue B cells	2 vs all	MCHR2	0.5	ENSG00000152034	-0.00105	-0.00803	0.00593	0.00097	-0.296	0.767	0.9	-6.93
Tissue B cells	2 vs all	SSBP3-AS1	0.5	ENSG00000198711	0.000665	-0.00376	0.00509	0.00121	0.296	0.767	0.9	-6.93
Tissue B cells	2 vs all	SLC26A5	0.5	ENSG00000170615	-0.00305	-0.0233	0.0172	0.00281	-0.296	0.767	0.9	-6.93
Tissue B cells	2 vs all	AL590434.1	0.5	ENSG00000284640	-0.000169	-0.00129	0.000954	0.000156	-0.296	0.767	0.9	-6.93
Tissue B cells	2 vs all	LINC01143	0.5	ENSG00000237751	-0.00405	-0.031	0.0229	0.00374	-0.296	0.767	0.9	-6.93
Tissue B cells	2 vs all	AC109927.1	0.5	ENSG00000250195	-0.000272	-0.00208	0.00154	0.000251	-0.296	0.767	0.9	-6.93
Tissue B cells	2 vs all	DPEP2NB	0.5	ENSG00000263201	-0.000272	-0.00208	0.00154	0.000251	-0.296	0.767	0.9	-6.93
Tissue B cells	2 vs all	SRPRA	0.411	ENSG00000182934	-0.0582	-0.445	0.329	2.06	-0.296	0.768	0.9	-6.93
Tissue B cells	2 vs all	C1QL1	0.5	ENSG00000131094	-0.00643	-0.0492	0.0363	0.00594	-0.296	0.768	0.9	-6.93
Tissue B cells	2 vs all	AP004247.2	0.5	ENSG00000255146	-0.00166	-0.0127	0.0094	0.00154	-0.296	0.768	0.9	-6.93
Tissue B cells	2 vs all	IGKV2D-26	0.497	ENSG00000211623	0.0413	-0.233	0.316	0.219	0.296	0.768	0.9	-6.93
Tissue B cells	2 vs all	AC008397.2	0.5	ENSG00000285188	-0.00112	-0.00857	0.00633	0.00103	-0.296	0.768	0.9	-6.93
Tissue B cells	2 vs all	AC009908.1	0.5	ENSG00000253513	0.000794	-0.00449	0.00608	0.00109	0.296	0.768	0.9	-6.93
Tissue B cells	2 vs all	FXYD3	0.499	ENSG00000089356	0.0222	-0.125	0.17	0.107	0.296	0.768	0.9	-6.93
Tissue B cells	2 vs all	LINC00642	0.5	ENSG00000233208	-0.00662	-0.0506	0.0374	0.00611	-0.296	0.768	0.9	-6.93
Tissue B cells	2 vs all	ANGPTL5	0.5	ENSG00000187151	-0.00467	-0.0357	0.0264	0.00431	-0.295	0.768	0.9	-6.93
Tissue B cells	2 vs all	AC114781.2	0.5	ENSG00000250057	-0.0032	-0.0245	0.0181	0.00477	-0.295	0.768	0.9	-6.93
Tissue B cells	2 vs all	RSPH10B	0.5	ENSG00000155026	-0.00119	-0.00913	0.00675	0.0011	-0.295	0.768	0.9	-6.93
Tissue B cells	2 vs all	LRAT	0.5	ENSG00000121207	-0.00684	-0.0524	0.0387	0.0151	-0.295	0.768	0.9	-6.93
Tissue B cells	2 vs all	LINC01144	0.5	ENSG00000281912	0.00621	-0.0352	0.0476	0.0225	0.295	0.768	0.9	-6.93
Tissue B cells	2 vs all	AC108673.2	0.5	ENSG00000273174	-0.0031	-0.0238	0.0176	0.00286	-0.295	0.768	0.9	-6.93
Tissue B cells	2 vs all	LINC00640	0.5	ENSG00000258479	-0.00565	-0.0433	0.032	0.00844	-0.295	0.768	0.9	-6.93
Tissue B cells	2 vs all	HTRA3	0.5	ENSG00000170801	-0.00642	-0.0492	0.0364	0.00593	-0.295	0.768	0.9	-6.93
Tissue B cells	2 vs all	FABP5	0.479	ENSG00000164687	-0.0696	-0.533	0.394	1.25	-0.295	0.768	0.9	-6.93
Tissue B cells	2 vs all	APOBEC2	0.5	ENSG00000124701	-0.000199	-0.00152	0.00113	0.000183	-0.295	0.768	0.9	-6.93
Tissue B cells	2 vs all	AC007906.2	0.5	ENSG00000277639	-0.000199	-0.00152	0.00113	0.000183	-0.295	0.768	0.9	-6.93
Tissue B cells	2 vs all	AL159174.1	0.5	ENSG00000237027	-0.00194	-0.0149	0.011	0.00179	-0.295	0.768	0.9	-6.93
Tissue B cells	2 vs all	HAP1	0.5	ENSG00000173805	0.00906	-0.0514	0.0695	0.0252	0.295	0.768	0.9	-6.93
Tissue B cells	2 vs all	AC093904.4	0.5	ENSG00000261104	-0.000258	-0.00198	0.00147	0.000239	-0.295	0.768	0.9	-6.93
Tissue B cells	2 vs all	ARHGAP19-SLIT1	0.5	ENSG00000269891	-0.000258	-0.00198	0.00147	0.000239	-0.295	0.768	0.9	-6.93
Tissue B cells	2 vs all	AP000355.1	0.5	ENSG00000228923	-0.000258	-0.00198	0.00147	0.000239	-0.295	0.768	0.9	-6.93
Tissue B cells	2 vs all	TGM2	0.499	ENSG00000198959	-0.0139	-0.107	0.0789	0.0694	-0.295	0.768	0.9	-6.93
Tissue B cells	2 vs all	KIFC2	0.497	ENSG00000167702	-0.0243	-0.187	0.138	0.214	-0.295	0.769	0.9	-6.93
Tissue B cells	2 vs all	SERP2	0.5	ENSG00000151778	-0.0134	-0.103	0.076	0.0468	-0.295	0.769	0.9	-6.93
Tissue B cells	2 vs all	PRKG2	0.5	ENSG00000138669	-0.00486	-0.0373	0.0276	0.0107	-0.294	0.769	0.9	-6.93
Tissue B cells	2 vs all	UNC79	0.5	ENSG00000133958	-0.00581	-0.0446	0.033	0.0187	-0.294	0.769	0.9	-6.93
Tissue B cells	2 vs all	LINC01852	0.5	ENSG00000236914	-0.00141	-0.0108	0.00801	0.0013	-0.294	0.769	0.9	-6.93
Tissue B cells	2 vs all	NPIPA8	0.5	ENSG00000214940	-0.00894	-0.0687	0.0508	0.00825	-0.294	0.769	0.9	-6.93
Tissue B cells	2 vs all	PINK1-AS	0.499	ENSG00000117242	-0.0143	-0.11	0.0812	0.0589	-0.294	0.769	0.9	-6.93
Tissue B cells	2 vs all	BEAN1-AS1	0.5	ENSG00000261656	-0.0036	-0.0277	0.0205	0.00332	-0.294	0.769	0.9	-6.93
Tissue B cells	2 vs all	AC108134.3	0.5	ENSG00000262370	0.00409	-0.0233	0.0314	0.00926	0.294	0.769	0.9	-6.93
Tissue B cells	2 vs all	HOXA10-AS	0.5	ENSG00000253187	-0.00933	-0.0717	0.0531	0.00861	-0.294	0.769	0.9	-6.93
Tissue B cells	2 vs all	AC073517.1	0.5	ENSG00000239480	-0.00193	-0.0149	0.011	0.00611	-0.294	0.769	0.9	-6.93
Tissue B cells	2 vs all	LINC02321	0.5	ENSG00000258884	-0.00354	-0.0272	0.0201	0.00326	-0.294	0.769	0.9	-6.93
Tissue B cells	2 vs all	WFDC8	0.5	ENSG00000158901	-0.00376	-0.0289	0.0214	0.00347	-0.294	0.769	0.9	-6.93
Tissue B cells	2 vs all	XXYLT1-AS2	0.499	ENSG00000230266	0.0152	-0.0863	0.117	0.0678	0.294	0.769	0.9	-6.93
Tissue B cells	2 vs all	AC090621.1	0.5	ENSG00000267401	-0.00893	-0.0687	0.0508	0.00824	-0.294	0.769	0.9	-6.93
Tissue B cells	2 vs all	RARB	0.5	ENSG00000077092	-0.00388	-0.0298	0.0221	0.00358	-0.294	0.769	0.9	-6.93
Tissue B cells	2 vs all	AL021707.7	0.5	ENSG00000273076	0.00942	-0.0536	0.0725	0.0417	0.294	0.769	0.9	-6.93
Tissue B cells	2 vs all	MMP2-AS1	0.5	ENSG00000260135	-0.00165	-0.0127	0.00941	0.00153	-0.294	0.769	0.9	-6.93
Tissue B cells	2 vs all	TMC2	0.5	ENSG00000149488	-0.00165	-0.0127	0.00942	0.00153	-0.294	0.769	0.9	-6.93
Tissue B cells	2 vs all	OR1M1	0.5	ENSG00000170929	-0.00442	-0.034	0.0252	0.00408	-0.294	0.769	0.9	-6.93
Tissue B cells	2 vs all	XCL2	0.5	ENSG00000143185	-0.00897	-0.0691	0.0511	0.029	-0.294	0.769	0.9	-6.93
Tissue B cells	2 vs all	Z95624.1	0.5	ENSG00000234050	-0.00891	-0.0686	0.0508	0.00822	-0.294	0.769	0.9	-6.93
Tissue B cells	2 vs all	AC025470.2	0.5	ENSG00000250961	-0.00169	-0.013	0.00965	0.00156	-0.294	0.769	0.9	-6.93
Tissue B cells	2 vs all	MTRNR2L7	0.5	ENSG00000256892	0.00393	-0.0224	0.0303	0.0123	0.294	0.769	0.9	-6.93
Tissue B cells	2 vs all	VAX1	0.5	ENSG00000148704	-0.00249	-0.0191	0.0142	0.00229	-0.294	0.769	0.9	-6.93
Tissue B cells	2 vs all	AC010618.2	0.5	ENSG00000269161	-0.00385	-0.0296	0.0219	0.00355	-0.293	0.769	0.9	-6.93
Tissue B cells	2 vs all	AL034417.3	0.5	ENSG00000284716	0.00543	-0.031	0.0418	0.0148	0.293	0.769	0.9	-6.93
Tissue B cells	2 vs all	MYL4	0.498	ENSG00000198336	-0.0181	-0.14	0.103	0.068	-0.293	0.769	0.9	-6.93
Tissue B cells	2 vs all	BX649601.1	0.5	ENSG00000273473	-0.0039	-0.0301	0.0223	0.0036	-0.293	0.769	0.9	-6.93
Tissue B cells	2 vs all	TRAV8-1	0.5	ENSG00000211782	-0.00431	-0.0332	0.0246	0.00398	-0.293	0.769	0.9	-6.93
Tissue B cells	2 vs all	AC127070.1	0.498	ENSG00000236617	0.0109	-0.0623	0.0841	0.0725	0.293	0.77	0.9	-6.93
Tissue B cells	2 vs all	IGLV10-67	0.5	ENSG00000253794	-0.0105	-0.0813	0.0602	0.0275	-0.293	0.77	0.9	-6.93
Tissue B cells	2 vs all	PRRT1	0.5	ENSG00000204314	-0.000161	-0.00124	0.000919	0.000148	-0.293	0.77	0.9	-6.93
Tissue B cells	2 vs all	RAVER2	0.498	ENSG00000162437	-0.0123	-0.0946	0.0701	0.072	-0.293	0.77	0.9	-6.93
Tissue B cells	2 vs all	PCNT	0.495	ENSG00000160299	-0.0328	-0.253	0.188	0.444	-0.293	0.77	0.9	-6.93
Tissue B cells	2 vs all	AL136115.1	0.5	ENSG00000228634	-0.000244	-0.00188	0.00139	0.000225	-0.293	0.77	0.9	-6.93
Tissue B cells	2 vs all	TRAM1L1	0.5	ENSG00000174599	-0.000244	-0.00188	0.00139	0.000225	-0.293	0.77	0.9	-6.93
Tissue B cells	2 vs all	WDR90	0.499	ENSG00000161996	0.0141	-0.0807	0.109	0.0909	0.293	0.77	0.9	-6.93
Tissue B cells	2 vs all	AC010422.1	0.5	ENSG00000230310	-0.000192	-0.00148	0.0011	0.000177	-0.293	0.77	0.9	-6.93
Tissue B cells	2 vs all	TEX49	0.5	ENSG00000257987	-0.0095	-0.0733	0.0543	0.00876	-0.293	0.77	0.9	-6.93
Tissue B cells	2 vs all	LINC02223	0.5	ENSG00000249937	-0.00556	-0.0429	0.0318	0.00513	-0.293	0.77	0.9	-6.93
Tissue B cells	2 vs all	MIR5689HG	0.5	ENSG00000229401	-0.00556	-0.0429	0.0318	0.00513	-0.293	0.77	0.9	-6.93
Tissue B cells	2 vs all	TP53INP2	0.498	ENSG00000078804	-0.0179	-0.138	0.103	0.145	-0.293	0.77	0.9	-6.93
Tissue B cells	2 vs all	KRTAP5-10	0.5	ENSG00000204572	-0.00217	-0.0168	0.0124	0.00201	-0.293	0.77	0.9	-6.93
Tissue B cells	2 vs all	XIAP-AS1	0.5	ENSG00000237331	0.00127	-0.00727	0.00982	0.00205	0.293	0.77	0.9	-6.93
Tissue B cells	2 vs all	AL356441.1	0.498	ENSG00000236206	-0.0114	-0.0884	0.0655	0.0692	-0.293	0.77	0.9	-6.93
Tissue B cells	2 vs all	AC005281.1	0.5	ENSG00000225606	-0.000162	-0.00125	0.000925	0.000149	-0.293	0.77	0.9	-6.93
Tissue B cells	2 vs all	CYP27A1	0.5	ENSG00000135929	-0.00705	-0.0545	0.0404	0.0127	-0.292	0.77	0.9	-6.93
Tissue B cells	2 vs all	TMC1	0.5	ENSG00000165091	-0.00568	-0.0439	0.0326	0.00525	-0.292	0.77	0.9	-6.93
Tissue B cells	2 vs all	AC026471.4	0.5	ENSG00000261474	0.00749	-0.0429	0.0579	0.027	0.292	0.771	0.9	-6.93
Tissue B cells	2 vs all	LAP3	0.463	ENSG00000002549	0.0499	-0.286	0.386	1.41	0.292	0.771	0.9	-6.93
Tissue B cells	2 vs all	TONSL-AS1	0.5	ENSG00000232600	-0.000236	-0.00183	0.00136	0.000218	-0.292	0.771	0.9	-6.93
Tissue B cells	2 vs all	PCDHGA2	0.5	ENSG00000081853	0.00457	-0.0262	0.0354	0.00882	0.292	0.771	0.9	-6.93
Tissue B cells	2 vs all	AL391832.1	0.5	ENSG00000237520	-0.00894	-0.0692	0.0513	0.0154	-0.292	0.771	0.9	-6.93
Tissue B cells	2 vs all	PCDH9-AS1	0.5	ENSG00000234527	-0.000189	-0.00146	0.00108	0.000174	-0.292	0.771	0.9	-6.93
Tissue B cells	2 vs all	AC110769.1	0.5	ENSG00000243179	-0.0129	-0.1	0.0742	0.0119	-0.292	0.771	0.9	-6.93
Tissue B cells	2 vs all	TCTEX1D4	0.5	ENSG00000188396	-0.000189	-0.00146	0.00108	0.000174	-0.292	0.771	0.9	-6.93
Tissue B cells	2 vs all	CCIN	0.5	ENSG00000185972	-0.000189	-0.00146	0.00108	0.000174	-0.292	0.771	0.9	-6.93
Tissue B cells	2 vs all	LINC01719	0.5	ENSG00000233396	-0.00146	-0.0113	0.00839	0.00317	-0.292	0.771	0.9	-6.93
Tissue B cells	2 vs all	SH2D5	0.5	ENSG00000189410	-0.000188	-0.00146	0.00108	0.000174	-0.292	0.771	0.9	-6.93
Tissue B cells	2 vs all	C6orf141	0.5	ENSG00000197261	-0.000188	-0.00146	0.00108	0.000174	-0.292	0.771	0.9	-6.93
Tissue B cells	2 vs all	MALINC1	0.497	ENSG00000245146	-0.0174	-0.135	0.0998	0.118	-0.292	0.771	0.9	-6.93
Tissue B cells	2 vs all	AL353611.1	0.5	ENSG00000236403	-0.00352	-0.0273	0.0203	0.00325	-0.291	0.771	0.9	-6.93
Tissue B cells	2 vs all	ATP6V1G3	0.5	ENSG00000151418	-0.00817	-0.0634	0.0471	0.00937	-0.291	0.771	0.9	-6.93
Tissue B cells	2 vs all	SYT7	0.5	ENSG00000011347	-0.00938	-0.0728	0.0541	0.00866	-0.291	0.771	0.9	-6.93
Tissue B cells	2 vs all	FAM110C	0.5	ENSG00000184731	-0.00426	-0.0331	0.0246	0.00394	-0.291	0.771	0.9	-6.93
Tissue B cells	2 vs all	C9orf41-AS1	0.5	ENSG00000203321	-0.00207	-0.0161	0.0119	0.00373	-0.291	0.771	0.9	-6.93
Tissue B cells	2 vs all	PURG	0.5	ENSG00000172733	-0.00646	-0.0502	0.0373	0.00596	-0.291	0.772	0.9	-6.93
Tissue B cells	2 vs all	AL356108.1	0.5	ENSG00000236230	-0.000185	-0.00144	0.00107	0.000171	-0.29	0.772	0.9	-6.93
Tissue B cells	2 vs all	KIF25	0.5	ENSG00000125337	-0.000185	-0.00144	0.00107	0.000171	-0.29	0.772	0.9	-6.93
Tissue B cells	2 vs all	DEFB135	0.5	ENSG00000205883	-0.000185	-0.00144	0.00107	0.000171	-0.29	0.772	0.9	-6.93
Tissue B cells	2 vs all	LINC01433	0.5	ENSG00000230176	-0.000185	-0.00144	0.00107	0.000171	-0.29	0.772	0.9	-6.93
Tissue B cells	2 vs all	MAPK6	0.486	ENSG00000069956	-0.0345	-0.269	0.199	0.567	-0.29	0.772	0.9	-6.93
Tissue B cells	2 vs all	ZNF467	0.498	ENSG00000181444	0.00855	-0.0494	0.0665	0.045	0.29	0.772	0.9	-6.93
Tissue B cells	2 vs all	CFAP73	0.5	ENSG00000186710	-0.00763	-0.0594	0.0441	0.0193	-0.29	0.772	0.9	-6.93
Tissue B cells	2 vs all	LINC02188	0.5	ENSG00000261175	-0.00602	-0.0469	0.0348	0.00556	-0.29	0.772	0.9	-6.93
Tissue B cells	2 vs all	AC083843.3	0.5	ENSG00000259820	-0.0104	-0.0812	0.0603	0.0441	-0.29	0.772	0.9	-6.93
Tissue B cells	2 vs all	TRBV28	0.5	ENSG00000211753	0.0125	-0.0726	0.0977	0.029	0.29	0.772	0.9	-6.93
Tissue B cells	2 vs all	ELMO3	0.499	ENSG00000102890	0.0248	-0.144	0.193	0.191	0.29	0.772	0.9	-6.93
Tissue B cells	2 vs all	AL031848.2	0.5	ENSG00000271746	0.0108	-0.0623	0.0838	0.0476	0.29	0.772	0.9	-6.93
Tissue B cells	2 vs all	EFNA3	0.499	ENSG00000143590	-0.00636	-0.0496	0.0369	0.0292	-0.289	0.772	0.9	-6.93
Tissue B cells	2 vs all	ASF1B	0.499	ENSG00000105011	-0.0226	-0.176	0.131	0.14	-0.289	0.773	0.9	-6.93
Tissue B cells	2 vs all	KIAA1257	0.5	ENSG00000114656	-0.00533	-0.0416	0.0309	0.0137	-0.289	0.773	0.9	-6.93
Tissue B cells	2 vs all	LPIN3	0.499	ENSG00000132793	-0.00675	-0.0527	0.0392	0.027	-0.289	0.773	0.9	-6.93
Tissue B cells	2 vs all	ANKS4B	0.499	ENSG00000175311	-0.00858	-0.067	0.0498	0.0275	-0.289	0.773	0.9	-6.93
Tissue B cells	2 vs all	CANX	0.401	ENSG00000127022	-0.0581	-0.453	0.337	2.38	-0.289	0.773	0.9	-6.93
Tissue B cells	2 vs all	PBLD	0.5	ENSG00000108187	-0.014	-0.11	0.0815	0.0614	-0.289	0.773	0.9	-6.93
Tissue B cells	2 vs all	MS4A10	0.5	ENSG00000172689	0.00522	-0.0303	0.0408	0.0149	0.289	0.773	0.9	-6.93
Tissue B cells	2 vs all	AC009065.8	0.5	ENSG00000261663	-0.00229	-0.0179	0.0133	0.00393	-0.289	0.773	0.9	-6.93
Tissue B cells	2 vs all	AP002761.1	0.5	ENSG00000215841	0.00502	-0.0292	0.0392	0.00535	0.289	0.773	0.9	-6.93
Tissue B cells	2 vs all	EGFL6	0.5	ENSG00000198759	-0.000181	-0.00141	0.00105	0.000167	-0.289	0.773	0.9	-6.93
Tissue B cells	2 vs all	AC012640.2	0.499	ENSG00000259802	0.0173	-0.101	0.135	0.0911	0.289	0.773	0.9	-6.93
Tissue B cells	2 vs all	DRAM1	0.483	ENSG00000136048	-0.0319	-0.249	0.186	0.531	-0.289	0.773	0.9	-6.93
Tissue B cells	2 vs all	AC016292.1	0.5	ENSG00000235361	-0.00968	-0.0756	0.0563	0.00893	-0.289	0.773	0.9	-6.93
Tissue B cells	2 vs all	AC005863.1	0.5	ENSG00000205325	-0.00936	-0.0732	0.0544	0.00864	-0.289	0.773	0.9	-6.93
Tissue B cells	2 vs all	PTGER1	0.5	ENSG00000160951	-0.00888	-0.0694	0.0517	0.0082	-0.289	0.773	0.9	-6.93
Tissue B cells	2 vs all	LINC00940	0.5	ENSG00000235049	-0.00875	-0.0684	0.0509	0.00808	-0.289	0.773	0.9	-6.93
Tissue B cells	2 vs all	SPATA3	0.5	ENSG00000173699	-0.0086	-0.0672	0.05	0.00794	-0.289	0.773	0.9	-6.93
Tissue B cells	2 vs all	AL805961.1	0.5	ENSG00000284668	-0.00767	-0.0599	0.0446	0.00708	-0.289	0.773	0.9	-6.93
Tissue B cells	2 vs all	GLP2R	0.5	ENSG00000065325	-0.00767	-0.0599	0.0446	0.00708	-0.289	0.773	0.9	-6.93
Tissue B cells	2 vs all	LINC02345	0.5	ENSG00000259225	-0.00724	-0.0566	0.0421	0.00668	-0.289	0.773	0.9	-6.93
Tissue B cells	2 vs all	PRAC2	0.5	ENSG00000229637	-0.00724	-0.0566	0.0421	0.00668	-0.289	0.773	0.9	-6.93
Tissue B cells	2 vs all	STPG4	0.5	ENSG00000239605	0.00169	-0.00984	0.0132	0.00284	0.289	0.773	0.9	-6.93
Tissue B cells	2 vs all	KRT14	0.5	ENSG00000186847	-0.00641	-0.0501	0.0373	0.00592	-0.288	0.773	0.9	-6.93
Tissue B cells	2 vs all	SRPX	0.5	ENSG00000101955	-0.00627	-0.049	0.0365	0.00579	-0.288	0.773	0.9	-6.93
Tissue B cells	2 vs all	DDO	0.5	ENSG00000203797	-0.00624	-0.0488	0.0363	0.00576	-0.288	0.773	0.9	-6.93
Tissue B cells	2 vs all	IGLVIV-59	0.5	ENSG00000254308	-0.00594	-0.0465	0.0346	0.00549	-0.288	0.773	0.9	-6.93
Tissue B cells	2 vs all	CLMAT3	0.5	ENSG00000249035	-0.00569	-0.0445	0.0331	0.00525	-0.288	0.773	0.9	-6.93
Tissue B cells	2 vs all	AL445488.1	0.5	ENSG00000229258	-0.00566	-0.0443	0.0329	0.00523	-0.288	0.773	0.9	-6.93
Tissue B cells	2 vs all	ID2-AS1	0.5	ENSG00000235092	-0.00561	-0.0439	0.0326	0.00518	-0.288	0.773	0.9	-6.93
Tissue B cells	2 vs all	AC018695.3	0.5	ENSG00000270159	-0.00561	-0.0439	0.0326	0.00518	-0.288	0.773	0.9	-6.93
Tissue B cells	2 vs all	ACOX2	0.5	ENSG00000168306	-0.00551	-0.0431	0.0321	0.00509	-0.288	0.773	0.9	-6.93
Tissue B cells	2 vs all	DUXB	0.5	ENSG00000282757	-0.00551	-0.0431	0.0321	0.00509	-0.288	0.773	0.9	-6.93
Tissue B cells	2 vs all	AL359397.1	0.5	ENSG00000258857	-0.00551	-0.043	0.032	0.00508	-0.288	0.773	0.9	-6.93
Tissue B cells	2 vs all	AL035706.1	0.5	ENSG00000237076	-0.00548	-0.0429	0.0319	0.00506	-0.288	0.773	0.9	-6.93
Tissue B cells	2 vs all	GCGR	0.5	ENSG00000215644	-0.0054	-0.0422	0.0314	0.00499	-0.288	0.773	0.9	-6.93
Tissue B cells	2 vs all	AC004870.4	0.5	ENSG00000232072	-0.00517	-0.0404	0.0301	0.00477	-0.288	0.773	0.9	-6.93
Tissue B cells	2 vs all	AC091173.1	0.5	ENSG00000251127	-0.00517	-0.0404	0.0301	0.00477	-0.288	0.773	0.9	-6.93
Tissue B cells	2 vs all	AC069061.2	0.5	ENSG00000264734	-0.00517	-0.0404	0.0301	0.00477	-0.288	0.773	0.9	-6.93
Tissue B cells	2 vs all	AC120114.5	0.5	ENSG00000281348	-0.00507	-0.0396	0.0295	0.00468	-0.288	0.773	0.9	-6.93
Tissue B cells	2 vs all	LYST-AS1	0.5	ENSG00000229463	-0.00497	-0.0388	0.0289	0.00459	-0.288	0.773	0.9	-6.93
Tissue B cells	2 vs all	AL139246.4	0.5	ENSG00000229393	-0.00487	-0.0381	0.0283	0.0045	-0.288	0.773	0.9	-6.93
Tissue B cells	2 vs all	AC234778.2	0.5	ENSG00000261212	-0.00487	-0.0381	0.0283	0.0045	-0.288	0.773	0.9	-6.93
Tissue B cells	2 vs all	AL133330.2	0.5	ENSG00000255004	-0.00487	-0.0381	0.0283	0.0045	-0.288	0.773	0.9	-6.93
Tissue B cells	2 vs all	CCDC196	0.5	ENSG00000196553	-0.00486	-0.038	0.0283	0.00448	-0.288	0.773	0.9	-6.93
Tissue B cells	2 vs all	RARRES2	0.5	ENSG00000106538	0.0133	-0.0772	0.104	0.0308	0.288	0.773	0.9	-6.93
Tissue B cells	2 vs all	MSI1	0.5	ENSG00000135097	-0.00457	-0.0357	0.0266	0.00422	-0.288	0.773	0.9	-6.93
Tissue B cells	2 vs all	HTR1B	0.5	ENSG00000135312	-0.00456	-0.0357	0.0265	0.00421	-0.288	0.773	0.9	-6.93
Tissue B cells	2 vs all	HTR1F	0.5	ENSG00000179097	-0.00452	-0.0353	0.0263	0.00417	-0.288	0.773	0.9	-6.93
Tissue B cells	2 vs all	AL161734.1	0.5	ENSG00000272880	-0.0043	-0.0336	0.025	0.00397	-0.288	0.773	0.9	-6.93
Tissue B cells	2 vs all	PDE3A	0.5	ENSG00000172572	-0.00423	-0.0331	0.0246	0.00391	-0.288	0.773	0.9	-6.93
Tissue B cells	2 vs all	AC106900.2	0.5	ENSG00000270460	-0.00414	-0.0323	0.0241	0.00382	-0.288	0.773	0.9	-6.93
Tissue B cells	2 vs all	AL023806.2	0.5	ENSG00000270828	-0.00411	-0.0322	0.0239	0.0038	-0.288	0.773	0.9	-6.93
Tissue B cells	2 vs all	AP001528.1	0.5	ENSG00000246523	-0.00411	-0.0322	0.0239	0.0038	-0.288	0.773	0.9	-6.93
Tissue B cells	2 vs all	SCNN1G	0.5	ENSG00000166828	-0.00404	-0.0316	0.0235	0.00373	-0.288	0.773	0.9	-6.93
Tissue B cells	2 vs all	DAB1	0.5	ENSG00000173406	-0.00404	-0.0316	0.0235	0.00373	-0.288	0.773	0.9	-6.93
Tissue B cells	2 vs all	IQGAP3	0.5	ENSG00000183856	-0.00403	-0.0315	0.0234	0.00372	-0.288	0.773	0.9	-6.93
Tissue B cells	2 vs all	LINC01821	0.5	ENSG00000225539	-0.004	-0.0312	0.0232	0.00369	-0.288	0.773	0.9	-6.93
Tissue B cells	2 vs all	LINC02308	0.5	ENSG00000258675	-0.00398	-0.0311	0.0232	0.00367	-0.288	0.773	0.9	-6.93
Tissue B cells	2 vs all	LINC01883	0.5	ENSG00000235009	-0.00395	-0.0309	0.023	0.00365	-0.288	0.773	0.9	-6.93
Tissue B cells	2 vs all	AC139887.3	0.5	ENSG00000260262	-0.00395	-0.0309	0.023	0.00365	-0.288	0.773	0.9	-6.93
Tissue B cells	2 vs all	AC090833.1	0.5	ENSG00000249867	-0.00395	-0.0309	0.023	0.00365	-0.288	0.773	0.9	-6.93
Tissue B cells	2 vs all	CCNA1	0.5	ENSG00000133101	-0.00395	-0.0309	0.023	0.00365	-0.288	0.773	0.9	-6.93
Tissue B cells	2 vs all	KRTAP4-11	0.5	ENSG00000212721	-0.00395	-0.0309	0.023	0.00365	-0.288	0.773	0.9	-6.93
Tissue B cells	2 vs all	PPFIA2	0.5	ENSG00000139220	-0.00389	-0.0305	0.0227	0.0036	-0.288	0.773	0.9	-6.93
Tissue B cells	2 vs all	AC010336.6	0.5	ENSG00000269813	-0.00389	-0.0305	0.0227	0.0036	-0.288	0.773	0.9	-6.93
Tissue B cells	2 vs all	FFAR3	0.5	ENSG00000185897	-0.00389	-0.0305	0.0227	0.0036	-0.288	0.773	0.9	-6.93
Tissue B cells	2 vs all	AC074389.2	0.5	ENSG00000231476	-0.00386	-0.0302	0.0225	0.00356	-0.288	0.773	0.9	-6.93
Tissue B cells	2 vs all	SLC36A3	0.5	ENSG00000186334	-0.00385	-0.0301	0.0224	0.00355	-0.288	0.773	0.9	-6.93
Tissue B cells	2 vs all	AL022313.3	0.5	ENSG00000229971	-0.00385	-0.0301	0.0224	0.00355	-0.288	0.773	0.9	-6.93
Tissue B cells	2 vs all	ANGPTL8	0.5	ENSG00000130173	-0.00381	-0.0298	0.0222	0.00352	-0.288	0.773	0.9	-6.93
Tissue B cells	2 vs all	LHX3	0.5	ENSG00000107187	-0.00381	-0.0298	0.0221	0.00351	-0.288	0.773	0.9	-6.93
Tissue B cells	2 vs all	AC025465.2	0.5	ENSG00000248600	-0.00378	-0.0296	0.022	0.00349	-0.288	0.773	0.9	-6.93
Tissue B cells	2 vs all	AC107953.2	0.5	ENSG00000254278	-0.00378	-0.0296	0.022	0.00349	-0.288	0.773	0.9	-6.93
Tissue B cells	2 vs all	ARMC3	0.5	ENSG00000165309	-0.00378	-0.0296	0.022	0.00349	-0.288	0.773	0.9	-6.93
Tissue B cells	2 vs all	AC018442.2	0.5	ENSG00000253539	-0.00375	-0.0294	0.0218	0.00347	-0.288	0.773	0.9	-6.93
Tissue B cells	2 vs all	AF131215.3	0.5	ENSG00000254839	-0.00374	-0.0292	0.0218	0.00345	-0.288	0.773	0.9	-6.93
Tissue B cells	2 vs all	SORCS3	0.5	ENSG00000156395	-0.00374	-0.0292	0.0218	0.00345	-0.288	0.773	0.9	-6.93
Tissue B cells	2 vs all	AC005515.2	0.5	ENSG00000269460	-0.0037	-0.029	0.0216	0.00342	-0.288	0.773	0.9	-6.93
Tissue B cells	2 vs all	AC129492.2	0.5	ENSG00000263427	-0.00369	-0.0288	0.0214	0.0034	-0.288	0.773	0.9	-6.93
Tissue B cells	2 vs all	AC008897.3	0.5	ENSG00000271815	-0.00362	-0.0283	0.0211	0.00334	-0.288	0.773	0.9	-6.93
Tissue B cells	2 vs all	DLGAP2	0.5	ENSG00000198010	-0.00362	-0.0283	0.0211	0.00334	-0.288	0.773	0.9	-6.93
Tissue B cells	2 vs all	CSTL1	0.5	ENSG00000125823	-0.00362	-0.0283	0.0211	0.00334	-0.288	0.773	0.9	-6.93
Tissue B cells	2 vs all	LINC01645	0.5	ENSG00000224968	-0.0036	-0.0282	0.021	0.00333	-0.288	0.773	0.9	-6.93
Tissue B cells	2 vs all	AC006012.1	0.5	ENSG00000234215	-0.0036	-0.0282	0.021	0.00333	-0.288	0.773	0.9	-6.93
Tissue B cells	2 vs all	AC018557.2	0.5	ENSG00000260558	-0.0036	-0.0282	0.021	0.00333	-0.288	0.773	0.9	-6.93
Tissue B cells	2 vs all	UGT1A4	0.5	ENSG00000244474	-0.00359	-0.028	0.0209	0.00331	-0.288	0.773	0.9	-6.93
Tissue B cells	2 vs all	RASGEF1C	0.5	ENSG00000146090	-0.00359	-0.028	0.0209	0.00331	-0.288	0.773	0.9	-6.93
Tissue B cells	2 vs all	NR1H4	0.5	ENSG00000012504	-0.00359	-0.028	0.0209	0.00331	-0.288	0.773	0.9	-6.93
Tissue B cells	2 vs all	NCCRP1	0.5	ENSG00000188505	-0.00359	-0.028	0.0209	0.00331	-0.288	0.773	0.9	-6.93
Tissue B cells	2 vs all	LINC00700	0.5	ENSG00000234962	-0.00355	-0.0278	0.0207	0.00328	-0.288	0.773	0.9	-6.93
Tissue B cells	2 vs all	FAM72C	0.5	ENSG00000263513	-0.00354	-0.0277	0.0206	0.00326	-0.288	0.773	0.9	-6.93
Tissue B cells	2 vs all	OR14A16	0.5	ENSG00000196772	-0.00353	-0.0276	0.0205	0.00326	-0.288	0.773	0.9	-6.93
Tissue B cells	2 vs all	LRRC31	0.5	ENSG00000114248	-0.00353	-0.0276	0.0205	0.00326	-0.288	0.773	0.9	-6.93
Tissue B cells	2 vs all	TMEM174	0.5	ENSG00000164325	-0.00353	-0.0276	0.0205	0.00326	-0.288	0.773	0.9	-6.93
Tissue B cells	2 vs all	GNG13	0.5	ENSG00000127588	-0.00353	-0.0276	0.0205	0.00326	-0.288	0.773	0.9	-6.93
Tissue B cells	2 vs all	AC090371.2	0.5	ENSG00000263765	-0.00353	-0.0276	0.0205	0.00326	-0.288	0.773	0.9	-6.93
Tissue B cells	2 vs all	AC013356.2	0.5	ENSG00000259211	-0.00353	-0.0276	0.0205	0.00326	-0.288	0.773	0.9	-6.93
Tissue B cells	2 vs all	ALX1	0.5	ENSG00000180318	-0.00347	-0.0271	0.0202	0.0032	-0.288	0.773	0.9	-6.93
Tissue B cells	2 vs all	LINC01348	0.5	ENSG00000280587	-0.00345	-0.027	0.0201	0.00319	-0.288	0.773	0.9	-6.93
Tissue B cells	2 vs all	AC125603.2	0.5	ENSG00000257883	-0.00343	-0.0268	0.02	0.00316	-0.288	0.773	0.9	-6.93
Tissue B cells	2 vs all	CCT8L2	0.5	ENSG00000198445	-0.00343	-0.0268	0.02	0.00316	-0.288	0.773	0.9	-6.93
Tissue B cells	2 vs all	LINC01189	0.5	ENSG00000232827	-0.00343	-0.0268	0.0199	0.00316	-0.288	0.773	0.9	-6.93
Tissue B cells	2 vs all	NPBWR2	0.5	ENSG00000125522	-0.00343	-0.0268	0.0199	0.00316	-0.288	0.773	0.9	-6.93
Tissue B cells	2 vs all	LINC00428	0.5	ENSG00000229546	-0.00331	-0.0258	0.0192	0.00305	-0.288	0.773	0.9	-6.93
Tissue B cells	2 vs all	COL8A1	0.5	ENSG00000144810	-0.00328	-0.0257	0.0191	0.00303	-0.288	0.773	0.9	-6.93
Tissue B cells	2 vs all	AL133457.1	0.5	ENSG00000261038	-0.00325	-0.0254	0.0189	0.003	-0.288	0.773	0.9	-6.93
Tissue B cells	2 vs all	PROM1	0.5	ENSG00000007062	-0.00317	-0.0248	0.0184	0.00293	-0.288	0.773	0.9	-6.93
Tissue B cells	2 vs all	AC015987.1	0.5	ENSG00000224746	-0.0126	-0.0986	0.0734	0.0224	-0.288	0.773	0.9	-6.93
Tissue B cells	2 vs all	OR2T4	0.5	ENSG00000196944	-0.00308	-0.0241	0.0179	0.00285	-0.288	0.773	0.9	-6.93
Tissue B cells	2 vs all	AC022498.1	0.5	ENSG00000234238	-0.00308	-0.0241	0.0179	0.00285	-0.288	0.773	0.9	-6.93
Tissue B cells	2 vs all	FAM47E-STBD1	0.5	ENSG00000272414	-0.00308	-0.0241	0.0179	0.00285	-0.288	0.773	0.9	-6.93
Tissue B cells	2 vs all	BGN	0.5	ENSG00000182492	-0.00301	-0.0235	0.0175	0.00278	-0.288	0.773	0.9	-6.93
Tissue B cells	2 vs all	AC079336.4	0.5	ENSG00000266599	-0.00301	-0.0235	0.0175	0.00278	-0.288	0.773	0.9	-6.93
Tissue B cells	2 vs all	AC136469.1	0.5	ENSG00000268931	-0.00301	-0.0235	0.0175	0.00278	-0.288	0.773	0.9	-6.93
Tissue B cells	2 vs all	AL034349.1	0.5	ENSG00000224733	-0.00293	-0.0229	0.0171	0.00271	-0.288	0.773	0.9	-6.93
Tissue B cells	2 vs all	AC117465.1	0.5	ENSG00000226782	-0.00289	-0.0226	0.0168	0.00267	-0.288	0.773	0.9	-6.93
Tissue B cells	2 vs all	AL390760.1	0.5	ENSG00000203364	-0.00282	-0.0221	0.0164	0.00261	-0.288	0.773	0.9	-6.93
Tissue B cells	2 vs all	Z82180.1	0.5	ENSG00000215403	-0.00282	-0.0221	0.0164	0.00261	-0.288	0.773	0.9	-6.93
Tissue B cells	2 vs all	AL139130.1	0.5	ENSG00000237390	-0.00282	-0.0221	0.0164	0.0026	-0.288	0.773	0.9	-6.93
Tissue B cells	2 vs all	AC008554.1	0.5	ENSG00000269043	-0.00282	-0.0221	0.0164	0.0026	-0.288	0.773	0.9	-6.93
Tissue B cells	2 vs all	ARHGEF3-AS1	0.5	ENSG00000240198	-0.00276	-0.0216	0.0161	0.00255	-0.288	0.773	0.9	-6.93
Tissue B cells	2 vs all	AC114737.1	0.5	ENSG00000225703	-0.00276	-0.0216	0.0161	0.00255	-0.288	0.773	0.9	-6.93
Tissue B cells	2 vs all	TRBJ1-5	0.5	ENSG00000282173	-0.00274	-0.0214	0.016	0.00253	-0.288	0.773	0.9	-6.93
Tissue B cells	2 vs all	ASB9	0.5	ENSG00000102048	-0.00274	-0.0214	0.016	0.00253	-0.288	0.773	0.9	-6.93
Tissue B cells	2 vs all	MUC17	0.5	ENSG00000169876	-0.00273	-0.0214	0.0159	0.00252	-0.288	0.773	0.9	-6.93
Tissue B cells	2 vs all	AC116021.1	0.5	ENSG00000254639	-0.00273	-0.0214	0.0159	0.00252	-0.288	0.773	0.9	-6.93
Tissue B cells	2 vs all	AC015818.2	0.5	ENSG00000260907	-0.00273	-0.0214	0.0159	0.00252	-0.288	0.773	0.9	-6.93
Tissue B cells	2 vs all	IL1RL2	0.5	ENSG00000115598	-0.00263	-0.0206	0.0153	0.00243	-0.288	0.773	0.9	-6.93
Tissue B cells	2 vs all	GML	0.5	ENSG00000104499	-0.00263	-0.0206	0.0153	0.00243	-0.288	0.773	0.9	-6.93
Tissue B cells	2 vs all	AP001363.1	0.5	ENSG00000250659	-0.00263	-0.0206	0.0153	0.00243	-0.288	0.773	0.9	-6.93
Tissue B cells	2 vs all	TRAV18	0.5	ENSG00000211798	-0.00263	-0.0206	0.0153	0.00243	-0.288	0.773	0.9	-6.93
Tissue B cells	2 vs all	LRRN4	0.5	ENSG00000125872	-0.00263	-0.0206	0.0153	0.00243	-0.288	0.773	0.9	-6.93
Tissue B cells	2 vs all	PKHD1	0.5	ENSG00000170927	-0.00248	-0.0194	0.0145	0.00229	-0.288	0.773	0.9	-6.93
Tissue B cells	2 vs all	CALHM3	0.5	ENSG00000183128	-0.00248	-0.0194	0.0145	0.00229	-0.288	0.773	0.9	-6.93
Tissue B cells	2 vs all	TRAV34	0.5	ENSG00000211813	-0.00248	-0.0194	0.0145	0.00229	-0.288	0.773	0.9	-6.93
Tissue B cells	2 vs all	AL121594.1	0.5	ENSG00000258790	-0.00248	-0.0194	0.0145	0.00229	-0.288	0.773	0.9	-6.93
Tissue B cells	2 vs all	AP005271.1	0.5	ENSG00000265554	-0.00248	-0.0194	0.0145	0.00229	-0.288	0.773	0.9	-6.93
Tissue B cells	2 vs all	AC239802.2	0.5	ENSG00000255148	-0.00247	-0.0194	0.0144	0.00228	-0.288	0.773	0.9	-6.93
Tissue B cells	2 vs all	FIBCD1	0.5	ENSG00000130720	-0.00235	-0.0184	0.0137	0.00217	-0.288	0.773	0.9	-6.93
Tissue B cells	2 vs all	AL158210.1	0.5	ENSG00000225948	-0.00229	-0.0179	0.0133	0.00212	-0.288	0.773	0.9	-6.93
Tissue B cells	2 vs all	AL133297.2	0.5	ENSG00000260989	-0.00226	-0.0177	0.0131	0.00208	-0.288	0.773	0.9	-6.93
Tissue B cells	2 vs all	SLC1A6	0.5	ENSG00000105143	-0.00226	-0.0177	0.0131	0.00208	-0.288	0.773	0.9	-6.93
Tissue B cells	2 vs all	GPC3	0.5	ENSG00000147257	-0.00218	-0.017	0.0127	0.00201	-0.288	0.773	0.9	-6.93
Tissue B cells	2 vs all	LINC02267	0.5	ENSG00000248510	-0.00215	-0.0168	0.0125	0.00199	-0.288	0.773	0.9	-6.93
Tissue B cells	2 vs all	FOXR1	0.5	ENSG00000176302	-0.00215	-0.0168	0.0125	0.00199	-0.288	0.773	0.9	-6.93
Tissue B cells	2 vs all	ANKRD2	0.5	ENSG00000165887	-0.00215	-0.0168	0.0125	0.00199	-0.288	0.773	0.9	-6.93
Tissue B cells	2 vs all	AC007342.4	0.5	ENSG00000261804	-0.00215	-0.0168	0.0125	0.00199	-0.288	0.773	0.9	-6.93
Tissue B cells	2 vs all	CBARP	0.5	ENSG00000099625	-0.00215	-0.0168	0.0125	0.00199	-0.288	0.773	0.9	-6.93
Tissue B cells	2 vs all	LINC01775	0.5	ENSG00000267201	-0.00215	-0.0168	0.0125	0.00199	-0.288	0.773	0.9	-6.93
Tissue B cells	2 vs all	GPR32	0.5	ENSG00000142511	-0.00215	-0.0168	0.0125	0.00199	-0.288	0.773	0.9	-6.93
Tissue B cells	2 vs all	AC007325.1	0.5	ENSG00000276017	-0.00215	-0.0168	0.0125	0.00199	-0.288	0.773	0.9	-6.93
Tissue B cells	2 vs all	LDB2	0.5	ENSG00000169744	-0.00214	-0.0167	0.0125	0.00197	-0.288	0.773	0.9	-6.93
Tissue B cells	2 vs all	AC079949.1	0.5	ENSG00000256001	-0.00214	-0.0167	0.0125	0.00197	-0.288	0.773	0.9	-6.93
Tissue B cells	2 vs all	ANOS1	0.5	ENSG00000011201	-0.00208	-0.0163	0.0121	0.00192	-0.288	0.773	0.9	-6.93
Tissue B cells	2 vs all	AC009167.1	0.5	ENSG00000261523	-0.00208	-0.0163	0.0121	0.00192	-0.288	0.773	0.9	-6.93
Tissue B cells	2 vs all	SIX3-AS1	0.5	ENSG00000236502	-0.00205	-0.0161	0.012	0.00189	-0.288	0.773	0.9	-6.93
Tissue B cells	2 vs all	C10orf105	0.5	ENSG00000214688	-0.00205	-0.0161	0.012	0.00189	-0.288	0.773	0.9	-6.93
Tissue B cells	2 vs all	AC126177.2	0.5	ENSG00000257141	-0.00205	-0.0161	0.012	0.00189	-0.288	0.773	0.9	-6.93
Tissue B cells	2 vs all	AC004832.1	0.5	ENSG00000181123	-0.00205	-0.0161	0.012	0.00189	-0.288	0.773	0.9	-6.93
Tissue B cells	2 vs all	FAM198A	0.5	ENSG00000144649	-0.00199	-0.0156	0.0116	0.00184	-0.288	0.773	0.9	-6.93
Tissue B cells	2 vs all	AL021393.1	0.5	ENSG00000226772	-0.00197	-0.0155	0.0115	0.00182	-0.288	0.773	0.9	-6.93
Tissue B cells	2 vs all	NPR3	0.5	ENSG00000113389	-0.00197	-0.0154	0.0115	0.00182	-0.288	0.773	0.9	-6.93
Tissue B cells	2 vs all	AC108134.1	0.5	ENSG00000205890	-0.00197	-0.0154	0.0115	0.00182	-0.288	0.773	0.9	-6.93
Tissue B cells	2 vs all	AL035412.1	0.5	ENSG00000285041	-0.00194	-0.0152	0.0113	0.00179	-0.288	0.773	0.9	-6.93
Tissue B cells	2 vs all	IQCJ	0.5	ENSG00000214216	-0.00194	-0.0152	0.0113	0.00179	-0.288	0.773	0.9	-6.93
Tissue B cells	2 vs all	AL020998.1	0.5	ENSG00000226664	-0.00192	-0.015	0.0112	0.00177	-0.288	0.773	0.9	-6.93
Tissue B cells	2 vs all	GRM1	0.5	ENSG00000152822	-0.00192	-0.015	0.0112	0.00177	-0.288	0.773	0.9	-6.93
Tissue B cells	2 vs all	AP000842.3	0.5	ENSG00000260209	-0.0019	-0.0149	0.0111	0.00175	-0.288	0.773	0.9	-6.93
Tissue B cells	2 vs all	MYBPC1	0.5	ENSG00000196091	-0.0019	-0.0149	0.0111	0.00175	-0.288	0.773	0.9	-6.93
Tissue B cells	2 vs all	AL117382.1	0.5	ENSG00000226812	-0.0019	-0.0149	0.0111	0.00175	-0.288	0.773	0.9	-6.93
Tissue B cells	2 vs all	AL445490.1	0.5	ENSG00000225886	-0.0019	-0.0149	0.0111	0.00175	-0.288	0.773	0.9	-6.93
Tissue B cells	2 vs all	AC098828.3	0.5	ENSG00000234378	-0.0019	-0.0149	0.0111	0.00175	-0.288	0.773	0.9	-6.93
Tissue B cells	2 vs all	C2orf83	0.5	ENSG00000042304	-0.0019	-0.0149	0.0111	0.00175	-0.288	0.773	0.9	-6.93
Tissue B cells	2 vs all	C3orf85	0.5	ENSG00000241224	-0.0019	-0.0149	0.0111	0.00175	-0.288	0.773	0.9	-6.93
Tissue B cells	2 vs all	AL157871.1	0.5	ENSG00000258504	-0.0019	-0.0149	0.0111	0.00175	-0.288	0.773	0.9	-6.93
Tissue B cells	2 vs all	IGHVII-65-1	0.5	ENSG00000253169	-0.00189	-0.0148	0.011	0.00174	-0.288	0.773	0.9	-6.93
Tissue B cells	2 vs all	PLPPR5	0.5	ENSG00000117598	-0.00185	-0.0145	0.0108	0.0017	-0.288	0.773	0.9	-6.93
Tissue B cells	2 vs all	AL049844.1	0.5	ENSG00000257065	-0.00177	-0.0139	0.0103	0.00164	-0.288	0.774	0.9	-6.93
Tissue B cells	2 vs all	CLDN20	0.5	ENSG00000171217	-0.00177	-0.0139	0.0103	0.00164	-0.288	0.774	0.9	-6.93
Tissue B cells	2 vs all	RP1	0.5	ENSG00000104237	-0.00177	-0.0139	0.0103	0.00164	-0.288	0.774	0.9	-6.93
Tissue B cells	2 vs all	AC113192.2	0.5	ENSG00000255133	-0.00177	-0.0139	0.0103	0.00164	-0.288	0.774	0.9	-6.93
Tissue B cells	2 vs all	LINC02407	0.5	ENSG00000257219	-0.00177	-0.0139	0.0103	0.00164	-0.288	0.774	0.9	-6.93
Tissue B cells	2 vs all	AC078925.1	0.5	ENSG00000256810	-0.00177	-0.0139	0.0103	0.00164	-0.288	0.774	0.9	-6.93
Tissue B cells	2 vs all	LINC02214	0.5	ENSG00000251311	-0.00176	-0.0138	0.0102	0.00162	-0.288	0.774	0.9	-6.93
Tissue B cells	2 vs all	RDH10-AS1	0.5	ENSG00000250295	-0.00176	-0.0138	0.0102	0.00162	-0.288	0.774	0.9	-6.93
Tissue B cells	2 vs all	AL360181.4	0.5	ENSG00000274685	-0.00176	-0.0138	0.0102	0.00162	-0.288	0.774	0.9	-6.93
Tissue B cells	2 vs all	AL080251.1	0.5	ENSG00000255275	-0.00176	-0.0138	0.0102	0.00162	-0.288	0.774	0.9	-6.93
Tissue B cells	2 vs all	AC026167.1	0.5	ENSG00000226022	-0.00176	-0.0138	0.0102	0.00162	-0.288	0.774	0.9	-6.93
Tissue B cells	2 vs all	LINC02492	0.5	ENSG00000250590	-0.00176	-0.0138	0.0102	0.00162	-0.288	0.774	0.9	-6.93
Tissue B cells	2 vs all	AC011092.2	0.5	ENSG00000255476	-0.00176	-0.0138	0.0102	0.00162	-0.288	0.774	0.9	-6.93
Tissue B cells	2 vs all	TMPRSS12	0.5	ENSG00000186452	-0.00176	-0.0138	0.0102	0.00162	-0.288	0.774	0.9	-6.93
Tissue B cells	2 vs all	AC135586.2	0.5	ENSG00000256632	-0.00176	-0.0138	0.0102	0.00162	-0.288	0.774	0.9	-6.93
Tissue B cells	2 vs all	LINC00658	0.5	ENSG00000226995	-0.00176	-0.0138	0.0102	0.00162	-0.288	0.774	0.9	-6.93
Tissue B cells	2 vs all	GABRG3	0.5	ENSG00000182256	-0.00175	-0.0137	0.0102	0.00162	-0.288	0.774	0.9	-6.93
Tissue B cells	2 vs all	AL590648.3	0.5	ENSG00000237980	-0.00175	-0.0137	0.0102	0.00161	-0.288	0.774	0.9	-6.93
Tissue B cells	2 vs all	AC097468.2	0.5	ENSG00000235024	-0.00175	-0.0137	0.0102	0.00161	-0.288	0.774	0.9	-6.93
Tissue B cells	2 vs all	AL691403.1	0.5	ENSG00000258740	-0.00175	-0.0137	0.0102	0.00161	-0.288	0.774	0.9	-6.93
Tissue B cells	2 vs all	AC097059.1	0.5	ENSG00000226835	-0.00174	-0.0136	0.0101	0.0016	-0.288	0.774	0.9	-6.93
Tissue B cells	2 vs all	AC245407.2	0.5	ENSG00000277420	-0.00174	-0.0136	0.0101	0.0016	-0.288	0.774	0.9	-6.93
Tissue B cells	2 vs all	AL133264.2	0.5	ENSG00000224164	-0.00174	-0.0136	0.0101	0.0016	-0.288	0.774	0.9	-6.93
Tissue B cells	2 vs all	AC004969.1	0.5	ENSG00000238358	-0.00174	-0.0136	0.0101	0.0016	-0.288	0.774	0.9	-6.93
Tissue B cells	2 vs all	TRPV4	0.5	ENSG00000111199	-0.00174	-0.0136	0.0101	0.0016	-0.288	0.774	0.9	-6.93
Tissue B cells	2 vs all	OTX2-AS1	0.5	ENSG00000248550	-0.00174	-0.0136	0.0101	0.0016	-0.288	0.774	0.9	-6.93
Tissue B cells	2 vs all	AL359237.1	0.5	ENSG00000258807	-0.00174	-0.0136	0.0101	0.0016	-0.288	0.774	0.9	-6.93
Tissue B cells	2 vs all	DLGAP1-AS4	0.5	ENSG00000263878	-0.00174	-0.0136	0.0101	0.0016	-0.288	0.774	0.9	-6.93
Tissue B cells	2 vs all	CEACAM16	0.5	ENSG00000213892	-0.00174	-0.0136	0.0101	0.0016	-0.288	0.774	0.9	-6.93
Tissue B cells	2 vs all	OR52H1	0.5	ENSG00000181616	-0.00172	-0.0134	0.01	0.00158	-0.288	0.774	0.9	-6.93
Tissue B cells	2 vs all	LINC02571	0.5	ENSG00000256166	-0.00171	-0.0134	0.00995	0.00158	-0.288	0.774	0.9	-6.93
Tissue B cells	2 vs all	C9orf57	0.5	ENSG00000204669	-0.00171	-0.0134	0.00995	0.00158	-0.288	0.774	0.9	-6.93
Tissue B cells	2 vs all	C9orf129	0.5	ENSG00000204352	-0.00171	-0.0134	0.00995	0.00158	-0.288	0.774	0.9	-6.93
Tissue B cells	2 vs all	HPSE2	0.5	ENSG00000172987	-0.00171	-0.0134	0.00995	0.00158	-0.288	0.774	0.9	-6.93
Tissue B cells	2 vs all	LINC02318	0.5	ENSG00000258390	-0.00171	-0.0134	0.00995	0.00158	-0.288	0.774	0.9	-6.93
Tissue B cells	2 vs all	AC090371.1	0.5	ENSG00000263450	-0.00171	-0.0134	0.00995	0.00158	-0.288	0.774	0.9	-6.93
Tissue B cells	2 vs all	AC110813.1	0.5	ENSG00000249690	-0.00166	-0.013	0.00971	0.00154	-0.288	0.774	0.9	-6.93
Tissue B cells	2 vs all	SOGA3	0.5	ENSG00000214338	-0.00166	-0.013	0.00971	0.00154	-0.288	0.774	0.9	-6.93
Tissue B cells	2 vs all	AC074286.1	0.5	ENSG00000236501	-0.00166	-0.013	0.00971	0.00154	-0.288	0.774	0.9	-6.93
Tissue B cells	2 vs all	LINC00636	0.5	ENSG00000240423	-0.00166	-0.013	0.00971	0.00154	-0.288	0.774	0.9	-6.93
Tissue B cells	2 vs all	AC073333.1	0.5	ENSG00000235837	-0.00166	-0.013	0.00971	0.00154	-0.288	0.774	0.9	-6.93
Tissue B cells	2 vs all	IL36G	0.5	ENSG00000136688	-0.00166	-0.013	0.00971	0.00154	-0.288	0.774	0.9	-6.93
Tissue B cells	2 vs all	LINC02031	0.5	ENSG00000238837	-0.00166	-0.013	0.00971	0.00154	-0.288	0.774	0.9	-6.93
Tissue B cells	2 vs all	AL049629.1	0.5	ENSG00000255202	-0.00166	-0.013	0.00971	0.00154	-0.288	0.774	0.9	-6.93
Tissue B cells	2 vs all	BHLHE23	0.5	ENSG00000125533	-0.00166	-0.013	0.00971	0.00154	-0.288	0.774	0.9	-6.93
Tissue B cells	2 vs all	AC073283.3	0.5	ENSG00000273269	-0.00166	-0.013	0.00968	0.00153	-0.288	0.774	0.9	-6.93
Tissue B cells	2 vs all	AP003031.1	0.5	ENSG00000254814	-0.00166	-0.013	0.00968	0.00153	-0.288	0.774	0.9	-6.93
Tissue B cells	2 vs all	RNF113B	0.5	ENSG00000139797	-0.00166	-0.013	0.00968	0.00153	-0.288	0.774	0.9	-6.93
Tissue B cells	2 vs all	AL121890.2	0.5	ENSG00000276768	-0.00166	-0.013	0.00968	0.00153	-0.288	0.774	0.9	-6.93
Tissue B cells	2 vs all	KCNJ13	0.5	ENSG00000115474	-0.00165	-0.0129	0.00961	0.00152	-0.288	0.774	0.9	-6.93
Tissue B cells	2 vs all	PACERR	0.5	ENSG00000273129	-0.00164	-0.0129	0.00958	0.00152	-0.288	0.774	0.9	-6.93
Tissue B cells	2 vs all	AC008073.3	0.5	ENSG00000276087	-0.00164	-0.0129	0.00958	0.00152	-0.288	0.774	0.9	-6.93
Tissue B cells	2 vs all	MPL	0.5	ENSG00000117400	-0.00162	-0.0127	0.00945	0.0015	-0.288	0.774	0.9	-6.93
Tissue B cells	2 vs all	LINC01318	0.5	ENSG00000237790	-0.00162	-0.0127	0.00945	0.0015	-0.288	0.774	0.9	-6.93
Tissue B cells	2 vs all	LINC01847	0.5	ENSG00000253311	-0.00162	-0.0127	0.00945	0.0015	-0.288	0.774	0.9	-6.93
Tissue B cells	2 vs all	GABRE	0.5	ENSG00000102287	-0.00162	-0.0127	0.00945	0.0015	-0.288	0.774	0.9	-6.93
Tissue B cells	2 vs all	AL360014.1	0.5	ENSG00000260390	-0.00162	-0.0127	0.00945	0.0015	-0.288	0.774	0.9	-6.93
Tissue B cells	2 vs all	AC073508.2	0.5	ENSG00000264058	-0.00162	-0.0127	0.00945	0.0015	-0.288	0.774	0.9	-6.93
Tissue B cells	2 vs all	AP005131.3	0.5	ENSG00000267503	-0.00162	-0.0127	0.00945	0.0015	-0.288	0.774	0.9	-6.93
Tissue B cells	2 vs all	TTR	0.5	ENSG00000118271	-0.00162	-0.0127	0.00945	0.0015	-0.288	0.774	0.9	-6.93
Tissue B cells	2 vs all	ST18	0.5	ENSG00000147488	-0.00162	-0.0127	0.00944	0.00149	-0.288	0.774	0.9	-6.93
Tissue B cells	2 vs all	LINC02206	0.5	ENSG00000259289	-0.00162	-0.0127	0.00944	0.00149	-0.288	0.774	0.9	-6.93
Tissue B cells	2 vs all	DLGAP1-AS5	0.5	ENSG00000261520	-0.00162	-0.0127	0.00944	0.00149	-0.288	0.774	0.9	-6.93
Tissue B cells	2 vs all	TUBA1C	0.493	ENSG00000167553	0.0428	-0.249	0.335	0.695	0.288	0.774	0.9	-6.93
Tissue B cells	2 vs all	CFAP126	0.5	ENSG00000188931	-0.00161	-0.0126	0.00941	0.00149	-0.288	0.774	0.9	-6.93
Tissue B cells	2 vs all	LINC01932	0.5	ENSG00000253315	-0.00156	-0.0122	0.00912	0.00144	-0.288	0.774	0.9	-6.93
Tissue B cells	2 vs all	CYP3A7	0.5	ENSG00000160870	-0.00156	-0.0122	0.00912	0.00144	-0.288	0.774	0.9	-6.93
Tissue B cells	2 vs all	P2RY1	0.5	ENSG00000169860	-0.00437	-0.0343	0.0255	0.00726	-0.288	0.774	0.9	-6.93
Tissue B cells	2 vs all	TBX20	0.5	ENSG00000164532	-0.00145	-0.0114	0.00847	0.00134	-0.288	0.774	0.9	-6.93
Tissue B cells	2 vs all	AC100771.2	0.5	ENSG00000254862	-0.00145	-0.0114	0.00847	0.00134	-0.288	0.774	0.9	-6.93
Tissue B cells	2 vs all	AL137026.2	0.5	ENSG00000237590	-0.00145	-0.0114	0.00847	0.00134	-0.288	0.774	0.9	-6.93
Tissue B cells	2 vs all	ADAMTS20	0.5	ENSG00000173157	-0.00145	-0.0114	0.00847	0.00134	-0.288	0.774	0.9	-6.93
Tissue B cells	2 vs all	HOXC9	0.5	ENSG00000180806	-0.00145	-0.0114	0.00847	0.00134	-0.288	0.774	0.9	-6.93
Tissue B cells	2 vs all	TRAJ35	0.5	ENSG00000211854	-0.00145	-0.0114	0.00847	0.00134	-0.288	0.774	0.9	-6.93
Tissue B cells	2 vs all	LAMA5-AS1	0.5	ENSG00000228812	-0.00485	-0.038	0.0283	0.0107	-0.288	0.774	0.9	-6.93
Tissue B cells	2 vs all	PEX11G	0.499	ENSG00000104883	0.013	-0.0756	0.102	0.0701	0.288	0.774	0.9	-6.93
Tissue B cells	2 vs all	HIST1H2AJ	0.5	ENSG00000276368	-0.00749	-0.0587	0.0437	0.0199	-0.288	0.774	0.9	-6.93
Tissue B cells	2 vs all	AC092159.3	0.5	ENSG00000233970	-0.00138	-0.0108	0.00804	0.00127	-0.288	0.774	0.9	-6.93
Tissue B cells	2 vs all	AC007463.1	0.5	ENSG00000226506	-0.00138	-0.0108	0.00804	0.00127	-0.288	0.774	0.9	-6.93
Tissue B cells	2 vs all	AC019211.1	0.5	ENSG00000239498	-0.00138	-0.0108	0.00804	0.00127	-0.288	0.774	0.9	-6.93
Tissue B cells	2 vs all	C3orf67-AS1	0.5	ENSG00000242428	-0.00138	-0.0108	0.00804	0.00127	-0.288	0.774	0.9	-6.93
Tissue B cells	2 vs all	LRRTM3	0.5	ENSG00000198739	-0.00138	-0.0108	0.00804	0.00127	-0.288	0.774	0.9	-6.93
Tissue B cells	2 vs all	AL356019.1	0.5	ENSG00000258459	-0.00138	-0.0108	0.00804	0.00127	-0.288	0.774	0.9	-6.93
Tissue B cells	2 vs all	SERPINA12	0.5	ENSG00000165953	-0.00138	-0.0108	0.00804	0.00127	-0.288	0.774	0.9	-6.93
Tissue B cells	2 vs all	AC006111.3	0.5	ENSG00000276754	-0.00138	-0.0108	0.00804	0.00127	-0.288	0.774	0.9	-6.93
Tissue B cells	2 vs all	TRBV5-7	0.5	ENSG00000211731	-0.00135	-0.0106	0.00788	0.00125	-0.288	0.774	0.9	-6.93
Tissue B cells	2 vs all	LINC01412	0.5	ENSG00000232606	-0.00134	-0.0105	0.00783	0.00124	-0.288	0.774	0.9	-6.93
Tissue B cells	2 vs all	AP003721.3	0.5	ENSG00000256944	-0.000212	-0.00167	0.00124	0.000196	-0.288	0.774	0.9	-6.93
Tissue B cells	2 vs all	AL035661.1	0.5	ENSG00000274173	-0.000212	-0.00167	0.00124	0.000196	-0.288	0.774	0.9	-6.93
Tissue B cells	2 vs all	AC090541.1	0.5	ENSG00000253270	-0.00131	-0.0102	0.00763	0.00121	-0.288	0.774	0.9	-6.93
Tissue B cells	2 vs all	AC090618.1	0.5	ENSG00000262052	-0.00131	-0.0102	0.00763	0.00121	-0.288	0.774	0.9	-6.93
Tissue B cells	2 vs all	SRGAP2-AS1	0.5	ENSG00000230806	-0.00128	-0.01	0.00745	0.00118	-0.287	0.774	0.9	-6.93
Tissue B cells	2 vs all	SIGLEC15	0.5	ENSG00000197046	-0.00258	-0.0202	0.0151	0.00537	-0.287	0.774	0.9	-6.93
Tissue B cells	2 vs all	IGKJ2	0.499	ENSG00000211596	-0.0264	-0.207	0.154	0.124	-0.287	0.774	0.9	-6.93
Tissue B cells	2 vs all	SMIM31	0.5	ENSG00000248771	-0.00428	-0.0336	0.025	0.0147	-0.287	0.774	0.9	-6.93
Tissue B cells	2 vs all	AL023581.2	0.499	ENSG00000227192	-0.00645	-0.0506	0.0377	0.0331	-0.287	0.774	0.9	-6.93
Tissue B cells	2 vs all	SPDYE6	0.5	ENSG00000260097	-0.00119	-0.00933	0.00695	0.0011	-0.287	0.774	0.9	-6.93
Tissue B cells	2 vs all	AC117834.1	0.5	ENSG00000253197	-0.00119	-0.00933	0.00695	0.0011	-0.287	0.774	0.9	-6.93
Tissue B cells	2 vs all	SVEP1	0.5	ENSG00000165124	-0.00119	-0.00933	0.00695	0.0011	-0.287	0.774	0.9	-6.93
Tissue B cells	2 vs all	MYO1H	0.5	ENSG00000174527	-0.00119	-0.00933	0.00695	0.0011	-0.287	0.774	0.9	-6.93
Tissue B cells	2 vs all	AC131212.1	0.5	ENSG00000277186	-0.00119	-0.00933	0.00695	0.0011	-0.287	0.774	0.9	-6.93
Tissue B cells	2 vs all	LINC01580	0.5	ENSG00000258785	-0.00119	-0.00933	0.00695	0.0011	-0.287	0.774	0.9	-6.93
Tissue B cells	2 vs all	FAM83C-AS1	0.5	ENSG00000235214	-0.00119	-0.00933	0.00695	0.0011	-0.287	0.774	0.9	-6.93
Tissue B cells	2 vs all	AC003002.2	0.5	ENSG00000268533	-0.00119	-0.00933	0.00695	0.0011	-0.287	0.774	0.9	-6.93
Tissue B cells	2 vs all	FBXL6	0.494	ENSG00000182325	-0.0232	-0.182	0.136	0.262	-0.287	0.774	0.9	-6.93
Tissue B cells	2 vs all	AC097515.1	0.5	ENSG00000248138	-0.00118	-0.00925	0.00689	0.00109	-0.287	0.774	0.9	-6.93
Tissue B cells	2 vs all	AC022240.1	0.5	ENSG00000254438	-0.00118	-0.00925	0.00689	0.00109	-0.287	0.774	0.9	-6.93
Tissue B cells	2 vs all	AC079598.1	0.5	ENSG00000257940	-0.00118	-0.00925	0.00689	0.00109	-0.287	0.774	0.9	-6.93
Tissue B cells	2 vs all	AC078880.5	0.5	ENSG00000276972	-0.00118	-0.00925	0.00689	0.00109	-0.287	0.774	0.9	-6.93
Tissue B cells	2 vs all	AC130456.2	0.5	ENSG00000259925	-0.00118	-0.00925	0.00689	0.00109	-0.287	0.774	0.9	-6.93
Tissue B cells	2 vs all	AC103808.3	0.5	ENSG00000265717	-0.00118	-0.00925	0.00689	0.00109	-0.287	0.774	0.9	-6.93
Tissue B cells	2 vs all	AC004997.1	0.5	ENSG00000248751	-0.00118	-0.00925	0.00689	0.00109	-0.287	0.774	0.9	-6.93
Tissue B cells	2 vs all	AC105271.1	0.5	ENSG00000233894	-0.00116	-0.0091	0.00678	0.00107	-0.287	0.774	0.9	-6.93
Tissue B cells	2 vs all	C1orf229	0.5	ENSG00000221953	-0.00116	-0.0091	0.00678	0.00107	-0.287	0.774	0.9	-6.93
Tissue B cells	2 vs all	AC105393.2	0.5	ENSG00000236856	-0.00116	-0.0091	0.00678	0.00107	-0.287	0.774	0.9	-6.93
Tissue B cells	2 vs all	AC114730.2	0.5	ENSG00000234793	-0.00116	-0.0091	0.00678	0.00107	-0.287	0.774	0.9	-6.93
Tissue B cells	2 vs all	SYN1	0.5	ENSG00000008056	-0.00116	-0.0091	0.00678	0.00107	-0.287	0.774	0.9	-6.93
Tissue B cells	2 vs all	AC011676.2	0.5	ENSG00000254019	-0.00116	-0.0091	0.00678	0.00107	-0.287	0.774	0.9	-6.93
Tissue B cells	2 vs all	EQTN	0.5	ENSG00000120160	-0.00116	-0.0091	0.00678	0.00107	-0.287	0.774	0.9	-6.93
Tissue B cells	2 vs all	CLEC6A	0.5	ENSG00000205846	-0.00116	-0.0091	0.00678	0.00107	-0.287	0.774	0.9	-6.93
Tissue B cells	2 vs all	GSC	0.5	ENSG00000133937	-0.00116	-0.0091	0.00678	0.00107	-0.287	0.774	0.9	-6.93
Tissue B cells	2 vs all	AC027228.1	0.5	ENSG00000259474	-0.00116	-0.0091	0.00678	0.00107	-0.287	0.774	0.9	-6.93
Tissue B cells	2 vs all	AC008063.1	0.5	ENSG00000230918	-0.00115	-0.00906	0.00675	0.00107	-0.287	0.774	0.9	-6.93
Tissue B cells	2 vs all	OR51B5	0.5	ENSG00000167355	-0.00115	-0.00906	0.00675	0.00107	-0.287	0.774	0.9	-6.93
Tissue B cells	2 vs all	BIRC6-AS1	0.5	ENSG00000230046	-0.00112	-0.00879	0.00655	0.00103	-0.287	0.774	0.9	-6.93
Tissue B cells	2 vs all	AL049552.1	0.5	ENSG00000234084	-0.00112	-0.00879	0.00655	0.00103	-0.287	0.774	0.9	-6.93
Tissue B cells	2 vs all	AC018464.1	0.5	ENSG00000234520	-0.00112	-0.00879	0.00655	0.00103	-0.287	0.774	0.9	-6.93
Tissue B cells	2 vs all	APOBEC1	0.5	ENSG00000111701	-0.00112	-0.00879	0.00655	0.00103	-0.287	0.774	0.9	-6.93
Tissue B cells	2 vs all	AC021422.1	0.5	ENSG00000278370	-0.00112	-0.00879	0.00655	0.00103	-0.287	0.774	0.9	-6.93
Tissue B cells	2 vs all	AC003092.1	0.5	ENSG00000236453	-0.00895	-0.0703	0.0524	0.0247	-0.287	0.774	0.9	-6.93
Tissue B cells	2 vs all	TRBV15	0.5	ENSG00000276819	-0.00112	-0.00875	0.00652	0.00103	-0.287	0.774	0.9	-6.93
Tissue B cells	2 vs all	AL121583.1	0.5	ENSG00000277692	0.00289	-0.0169	0.0227	0.00522	0.287	0.774	0.9	-6.93
Tissue B cells	2 vs all	AC079779.3	0.5	ENSG00000235779	-0.0011	-0.00867	0.00646	0.00102	-0.287	0.774	0.9	-6.93
Tissue B cells	2 vs all	LINC00500	0.5	ENSG00000249381	-0.0011	-0.00867	0.00646	0.00102	-0.287	0.774	0.9	-6.93
Tissue B cells	2 vs all	AC108482.1	0.5	ENSG00000253572	-0.0011	-0.00867	0.00646	0.00102	-0.287	0.774	0.9	-6.93
Tissue B cells	2 vs all	AB015752.1	0.5	ENSG00000254180	-0.0011	-0.00867	0.00646	0.00102	-0.287	0.774	0.9	-6.93
Tissue B cells	2 vs all	AP001107.8	0.5	ENSG00000254855	-0.0011	-0.00867	0.00646	0.00102	-0.287	0.774	0.9	-6.93
Tissue B cells	2 vs all	AP000873.3	0.5	ENSG00000254551	-0.0011	-0.00867	0.00646	0.00102	-0.287	0.774	0.9	-6.93
Tissue B cells	2 vs all	AC130371.2	0.5	ENSG00000274370	-0.0011	-0.00867	0.00646	0.00102	-0.287	0.774	0.9	-6.93
Tissue B cells	2 vs all	RAD21L1	0.5	ENSG00000244588	-0.0011	-0.00867	0.00646	0.00102	-0.287	0.774	0.9	-6.93
Tissue B cells	2 vs all	GNRH2	0.5	ENSG00000125787	-0.0011	-0.00867	0.00646	0.00102	-0.287	0.774	0.9	-6.93
Tissue B cells	2 vs all	FARSA-AS1	0.5	ENSG00000266975	-0.0011	-0.00867	0.00646	0.00102	-0.287	0.774	0.9	-6.93
Tissue B cells	2 vs all	AL390115.1	0.5	ENSG00000229588	-0.00109	-0.00854	0.00636	0.001	-0.287	0.774	0.9	-6.93
Tissue B cells	2 vs all	AC095057.2	0.5	ENSG00000250338	-0.00109	-0.00854	0.00636	0.001	-0.287	0.774	0.9	-6.93
Tissue B cells	2 vs all	AC112178.1	0.5	ENSG00000249803	-0.00109	-0.00854	0.00636	0.001	-0.287	0.774	0.9	-6.93
Tissue B cells	2 vs all	LINC01864	0.5	ENSG00000267522	-0.00109	-0.00854	0.00636	0.001	-0.287	0.774	0.9	-6.93
Tissue B cells	2 vs all	AC018761.3	0.5	ENSG00000267212	-0.00109	-0.00853	0.00636	0.001	-0.287	0.774	0.9	-6.93
Tissue B cells	2 vs all	AC004054.1	0.5	ENSG00000248984	-0.00108	-0.0085	0.00633	0.000999	-0.287	0.774	0.9	-6.93
Tissue B cells	2 vs all	MSANTD3-TMEFF1	0.5	ENSG00000251349	-0.00108	-0.0085	0.00633	0.000999	-0.287	0.774	0.9	-6.93
Tissue B cells	2 vs all	AC138907.7	0.5	ENSG00000261569	-0.00108	-0.0085	0.00633	0.000999	-0.287	0.774	0.9	-6.93
Tissue B cells	2 vs all	KANK4	0.5	ENSG00000132854	-0.00108	-0.00848	0.00632	0.000997	-0.287	0.774	0.9	-6.93
Tissue B cells	2 vs all	LINC02513	0.5	ENSG00000248227	-0.00108	-0.00848	0.00632	0.000997	-0.287	0.774	0.9	-6.93
Tissue B cells	2 vs all	AL035634.1	0.5	ENSG00000236324	-0.00108	-0.00848	0.00632	0.000997	-0.287	0.774	0.9	-6.93
Tissue B cells	2 vs all	LINC01558	0.5	ENSG00000146521	-0.00108	-0.00848	0.00632	0.000997	-0.287	0.774	0.9	-6.93
Tissue B cells	2 vs all	AC069360.1	0.5	ENSG00000250041	-0.00108	-0.00848	0.00632	0.000997	-0.287	0.774	0.9	-6.93
Tissue B cells	2 vs all	YAP1	0.5	ENSG00000137693	-0.00108	-0.00848	0.00632	0.000997	-0.287	0.774	0.9	-6.93
Tissue B cells	2 vs all	CYP26B1	0.5	ENSG00000003137	-0.00107	-0.00838	0.00624	0.000985	-0.287	0.774	0.9	-6.93
Tissue B cells	2 vs all	SLIT2	0.5	ENSG00000145147	-0.00107	-0.00838	0.00624	0.000985	-0.287	0.774	0.9	-6.93
Tissue B cells	2 vs all	PURPL	0.5	ENSG00000250337	-0.00107	-0.00838	0.00624	0.000985	-0.287	0.774	0.9	-6.93
Tissue B cells	2 vs all	SPINK7	0.5	ENSG00000145879	-0.00107	-0.00838	0.00624	0.000985	-0.287	0.774	0.9	-6.93
Tissue B cells	2 vs all	PLXNA4	0.5	ENSG00000221866	-0.00107	-0.00838	0.00624	0.000985	-0.287	0.774	0.9	-6.93
Tissue B cells	2 vs all	OR5A2	0.5	ENSG00000172324	-0.00107	-0.00838	0.00624	0.000985	-0.287	0.774	0.9	-6.93
Tissue B cells	2 vs all	AL031658.1	0.5	ENSG00000226239	-0.00107	-0.00838	0.00624	0.000985	-0.287	0.774	0.9	-6.93
Tissue B cells	2 vs all	KCNK17	0.5	ENSG00000124780	-0.00106	-0.00834	0.00621	0.00098	-0.287	0.774	0.9	-6.93
Tissue B cells	2 vs all	AL606468.1	0.5	ENSG00000229983	-0.00106	-0.00832	0.0062	0.000978	-0.287	0.774	0.9	-6.93
Tissue B cells	2 vs all	AC104462.1	0.5	ENSG00000231612	-0.00106	-0.00832	0.0062	0.000978	-0.287	0.774	0.9	-6.93
Tissue B cells	2 vs all	AC139722.1	0.5	ENSG00000251059	-0.00106	-0.00832	0.0062	0.000978	-0.287	0.774	0.9	-6.93
Tissue B cells	2 vs all	LIFR	0.5	ENSG00000113594	-0.00106	-0.00832	0.0062	0.000978	-0.287	0.774	0.9	-6.93
Tissue B cells	2 vs all	AC093281.1	0.5	ENSG00000212930	-0.00106	-0.00832	0.0062	0.000978	-0.287	0.774	0.9	-6.93
Tissue B cells	2 vs all	AC091887.1	0.5	ENSG00000251556	-0.00106	-0.00832	0.0062	0.000978	-0.287	0.774	0.9	-6.93
Tissue B cells	2 vs all	IL17B	0.5	ENSG00000127743	-0.00106	-0.00832	0.0062	0.000978	-0.287	0.774	0.9	-6.93
Tissue B cells	2 vs all	HAVCR1	0.5	ENSG00000113249	-0.00106	-0.00832	0.0062	0.000978	-0.287	0.774	0.9	-6.93
Tissue B cells	2 vs all	AC136424.1	0.5	ENSG00000253456	-0.00106	-0.00832	0.0062	0.000978	-0.287	0.774	0.9	-6.93
Tissue B cells	2 vs all	OR10A3	0.5	ENSG00000170683	-0.00106	-0.00832	0.0062	0.000978	-0.287	0.774	0.9	-6.93
Tissue B cells	2 vs all	AC025822.2	0.5	ENSG00000236990	-0.00106	-0.00832	0.0062	0.000978	-0.287	0.774	0.9	-6.93
Tissue B cells	2 vs all	NKX2-1-AS1	0.5	ENSG00000253563	-0.00106	-0.00832	0.0062	0.000978	-0.287	0.774	0.9	-6.93
Tissue B cells	2 vs all	AC144836.1	0.5	ENSG00000262213	-0.00106	-0.00832	0.0062	0.000978	-0.287	0.774	0.9	-6.93
Tissue B cells	2 vs all	FAM72A	0.5	ENSG00000196550	0.0163	-0.0956	0.128	0.0793	0.287	0.774	0.9	-6.93
Tissue B cells	2 vs all	AL121992.2	0.5	ENSG00000271742	-0.00102	-0.00804	0.006	0.000945	-0.287	0.774	0.9	-6.93
Tissue B cells	2 vs all	LINC01518	0.5	ENSG00000233515	-0.00102	-0.00804	0.006	0.000945	-0.287	0.774	0.9	-6.93
Tissue B cells	2 vs all	TERB2	0.5	ENSG00000167014	-0.00102	-0.00804	0.006	0.000945	-0.287	0.774	0.9	-6.93
Tissue B cells	2 vs all	C6orf222	0.5	ENSG00000189325	-0.00102	-0.00799	0.00596	0.000939	-0.287	0.774	0.9	-6.93
Tissue B cells	2 vs all	AC005725.1	0.5	ENSG00000264727	-0.00102	-0.00799	0.00596	0.000939	-0.287	0.774	0.9	-6.93
Tissue B cells	2 vs all	AC009159.3	0.5	ENSG00000278058	-0.000998	-0.00784	0.00585	0.000921	-0.287	0.774	0.9	-6.93
Tissue B cells	2 vs all	AC138028.3	0.5	ENSG00000259813	-0.000998	-0.00784	0.00585	0.000921	-0.287	0.774	0.9	-6.93
Tissue B cells	2 vs all	LINC00235	0.5	ENSG00000277142	0.00275	-0.0161	0.0216	0.00974	0.287	0.774	0.9	-6.93
Tissue B cells	2 vs all	LINC02104	0.5	ENSG00000271334	-0.000986	-0.00775	0.00577	0.00091	-0.287	0.774	0.9	-6.93
Tissue B cells	2 vs all	AC006019.1	0.5	ENSG00000203335	-0.000986	-0.00775	0.00577	0.00091	-0.287	0.774	0.9	-6.93
Tissue B cells	2 vs all	IGBP1-AS1	0.5	ENSG00000203588	-0.000986	-0.00775	0.00577	0.00091	-0.287	0.774	0.9	-6.93
Tissue B cells	2 vs all	PKNOX2	0.5	ENSG00000165495	-0.000986	-0.00775	0.00577	0.00091	-0.287	0.774	0.9	-6.93
Tissue B cells	2 vs all	TRAJ38	0.5	ENSG00000211851	-0.000986	-0.00775	0.00577	0.00091	-0.287	0.774	0.9	-6.93
Tissue B cells	2 vs all	LINC01598	0.5	ENSG00000231934	-0.000986	-0.00775	0.00577	0.00091	-0.287	0.774	0.9	-6.93
Tissue B cells	2 vs all	HS3ST3A1	0.5	ENSG00000153976	-0.00096	-0.00754	0.00562	0.000886	-0.287	0.775	0.9	-6.93
Tissue B cells	2 vs all	NACC1	0.497	ENSG00000160877	0.0262	-0.153	0.206	0.314	0.287	0.775	0.9	-6.93
Tissue B cells	2 vs all	VCX3B	0.5	ENSG00000205642	-0.000946	-0.00744	0.00555	0.000874	-0.287	0.775	0.9	-6.93
Tissue B cells	2 vs all	AC018521.6	0.5	ENSG00000266601	-0.000946	-0.00744	0.00555	0.000874	-0.287	0.775	0.9	-6.93
Tissue B cells	2 vs all	GPR88	0.5	ENSG00000181656	-0.00094	-0.00739	0.00551	0.000868	-0.287	0.775	0.9	-6.93
Tissue B cells	2 vs all	LINC01942	0.5	ENSG00000253428	-0.00094	-0.00739	0.00551	0.000868	-0.287	0.775	0.9	-6.93
Tissue B cells	2 vs all	KCNK16	0.5	ENSG00000095981	-0.00094	-0.00739	0.00551	0.000868	-0.287	0.775	0.9	-6.93
Tissue B cells	2 vs all	NCAM1-AS1	0.5	ENSG00000227487	-0.00094	-0.00739	0.00551	0.000868	-0.287	0.775	0.9	-6.93
Tissue B cells	2 vs all	KRT222	0.5	ENSG00000213424	-0.00094	-0.00739	0.00551	0.000868	-0.287	0.775	0.9	-6.93
Tissue B cells	2 vs all	AC008687.8	0.5	ENSG00000283663	-0.00094	-0.00739	0.00551	0.000868	-0.287	0.775	0.9	-6.93
Tissue B cells	2 vs all	AL160408.3	0.5	ENSG00000230628	-0.000926	-0.00729	0.00543	0.000855	-0.287	0.775	0.9	-6.93
Tissue B cells	2 vs all	FHL5	0.5	ENSG00000112214	-0.000926	-0.00729	0.00543	0.000855	-0.287	0.775	0.9	-6.93
Tissue B cells	2 vs all	MT3	0.5	ENSG00000087250	-0.000926	-0.00729	0.00543	0.000855	-0.287	0.775	0.9	-6.93
Tissue B cells	2 vs all	CTRB2	0.5	ENSG00000168928	-0.000926	-0.00729	0.00543	0.000855	-0.287	0.775	0.9	-6.93
Tissue B cells	2 vs all	U62317.4	0.5	ENSG00000272940	-0.000926	-0.00729	0.00543	0.000855	-0.287	0.775	0.9	-6.93
Tissue B cells	2 vs all	FO393415.1	0.5	ENSG00000175967	-0.000914	-0.00719	0.00536	0.000844	-0.286	0.775	0.9	-6.93
Tissue B cells	2 vs all	AC012560.1	0.5	ENSG00000282863	-0.000914	-0.00719	0.00536	0.000844	-0.286	0.775	0.9	-6.93
Tissue B cells	2 vs all	SERPINB13	0.5	ENSG00000197641	-0.000914	-0.00719	0.00536	0.000844	-0.286	0.775	0.9	-6.93
Tissue B cells	2 vs all	AC011477.3	0.5	ENSG00000267565	-0.000914	-0.00719	0.00536	0.000844	-0.286	0.775	0.9	-6.93
Tissue B cells	2 vs all	TMEM158	0.5	ENSG00000249992	-0.000911	-0.00717	0.00535	0.000841	-0.286	0.775	0.9	-6.93
Tissue B cells	2 vs all	PDGFRA	0.5	ENSG00000134853	-0.000911	-0.00717	0.00535	0.000841	-0.286	0.775	0.9	-6.93
Tissue B cells	2 vs all	SLC10A2	0.5	ENSG00000125255	-0.000911	-0.00717	0.00535	0.000841	-0.286	0.775	0.9	-6.93
Tissue B cells	2 vs all	CYP4F12	0.5	ENSG00000186204	-0.000911	-0.00717	0.00535	0.000841	-0.286	0.775	0.9	-6.93
Tissue B cells	2 vs all	AC138894.1	0.5	ENSG00000261832	-0.00551	-0.0434	0.0323	0.00691	-0.286	0.775	0.9	-6.93
Tissue B cells	2 vs all	AL353803.4	0.5	ENSG00000261334	-0.000888	-0.00699	0.00521	0.00082	-0.286	0.775	0.9	-6.93
Tissue B cells	2 vs all	CYP2C18	0.5	ENSG00000108242	-0.000888	-0.00699	0.00521	0.00082	-0.286	0.775	0.9	-6.93
Tissue B cells	2 vs all	AC023906.2	0.5	ENSG00000259178	-0.000888	-0.00699	0.00521	0.00082	-0.286	0.775	0.9	-6.93
Tissue B cells	2 vs all	LINC01584	0.5	ENSG00000260477	-0.000888	-0.00699	0.00521	0.00082	-0.286	0.775	0.9	-6.93
Tissue B cells	2 vs all	PRSS33	0.5	ENSG00000103355	-0.000888	-0.00699	0.00521	0.00082	-0.286	0.775	0.9	-6.93
Tissue B cells	2 vs all	AC005726.4	0.5	ENSG00000265168	-0.000888	-0.00699	0.00521	0.00082	-0.286	0.775	0.9	-6.93
Tissue B cells	2 vs all	AC109588.1	0.5	ENSG00000250038	-0.000883	-0.00695	0.00518	0.000815	-0.286	0.775	0.9	-6.93
Tissue B cells	2 vs all	AP001825.1	0.5	ENSG00000254787	-0.000883	-0.00695	0.00518	0.000815	-0.286	0.775	0.9	-6.93
Tissue B cells	2 vs all	LINC00298	0.5	ENSG00000235665	-0.000854	-0.00673	0.00502	0.000789	-0.286	0.775	0.9	-6.93
Tissue B cells	2 vs all	AC104695.2	0.5	ENSG00000229951	-0.000854	-0.00673	0.00502	0.000789	-0.286	0.775	0.9	-6.93
Tissue B cells	2 vs all	AP006621.4	0.5	ENSG00000269915	-0.000854	-0.00673	0.00502	0.000789	-0.286	0.775	0.9	-6.93
Tissue B cells	2 vs all	FAM181A-AS1	0.5	ENSG00000258584	-0.000854	-0.00673	0.00502	0.000789	-0.286	0.775	0.9	-6.93
Tissue B cells	2 vs all	NMRK2	0.5	ENSG00000077009	-0.000854	-0.00673	0.00502	0.000789	-0.286	0.775	0.9	-6.93
Tissue B cells	2 vs all	KPNA2	0.488	ENSG00000182481	-0.0436	-0.343	0.256	0.688	-0.286	0.775	0.9	-6.93
Tissue B cells	2 vs all	SLC27A4	0.497	ENSG00000167114	0.0174	-0.102	0.137	0.151	0.286	0.775	0.9	-6.93
Tissue B cells	2 vs all	AL591178.2	0.5	ENSG00000230703	-0.00083	-0.00653	0.00487	0.000766	-0.286	0.775	0.9	-6.93
Tissue B cells	2 vs all	AC068389.3	0.5	ENSG00000255289	-0.00083	-0.00653	0.00487	0.000766	-0.286	0.775	0.9	-6.93
Tissue B cells	2 vs all	LINC02252	0.5	ENSG00000261304	-0.00083	-0.00653	0.00487	0.000766	-0.286	0.775	0.9	-6.93
Tissue B cells	2 vs all	ETV4	0.5	ENSG00000175832	-0.00083	-0.00653	0.00487	0.000766	-0.286	0.775	0.9	-6.93
Tissue B cells	2 vs all	AC064805.2	0.5	ENSG00000264659	-0.00083	-0.00653	0.00487	0.000766	-0.286	0.775	0.9	-6.93
Tissue B cells	2 vs all	AC011509.2	0.5	ENSG00000267723	-0.00083	-0.00653	0.00487	0.000766	-0.286	0.775	0.9	-6.93
Tissue B cells	2 vs all	AC007785.3	0.5	ENSG00000268401	-0.00083	-0.00653	0.00487	0.000766	-0.286	0.775	0.9	-6.93
Tissue B cells	2 vs all	KLK15	0.5	ENSG00000174562	-0.00083	-0.00653	0.00487	0.000766	-0.286	0.775	0.9	-6.93
Tissue B cells	2 vs all	AL135786.2	0.5	ENSG00000272866	-0.000824	-0.00649	0.00484	0.000761	-0.286	0.775	0.9	-6.93
Tissue B cells	2 vs all	AC090912.1	0.5	ENSG00000265943	0.0101	-0.0594	0.0796	0.049	0.286	0.775	0.9	-6.93
Tissue B cells	2 vs all	AC099795.1	0.5	ENSG00000283973	-0.000816	-0.00643	0.00479	0.000753	-0.286	0.775	0.9	-6.93
Tissue B cells	2 vs all	IGSF21	0.5	ENSG00000117154	-0.000815	-0.00642	0.00479	0.000752	-0.286	0.775	0.9	-6.93
Tissue B cells	2 vs all	NAV2-AS2	0.5	ENSG00000254453	-0.000815	-0.00642	0.00479	0.000752	-0.286	0.775	0.9	-6.93
Tissue B cells	2 vs all	GRM5-AS1	0.5	ENSG00000255082	-0.000815	-0.00642	0.00479	0.000752	-0.286	0.775	0.9	-6.93
Tissue B cells	2 vs all	AC024257.4	0.5	ENSG00000273765	-0.000815	-0.00642	0.00479	0.000752	-0.286	0.775	0.9	-6.93
Tissue B cells	2 vs all	TRAV40	0.5	ENSG00000211819	-0.000815	-0.00642	0.00479	0.000752	-0.286	0.775	0.9	-6.93
Tissue B cells	2 vs all	IRX5	0.5	ENSG00000176842	-0.000815	-0.00642	0.00479	0.000752	-0.286	0.775	0.9	-6.93
Tissue B cells	2 vs all	PRKCA-AS1	0.5	ENSG00000264630	-0.000815	-0.00642	0.00479	0.000752	-0.286	0.775	0.9	-6.93
Tissue B cells	2 vs all	DPYD-AS1	0.5	ENSG00000232878	-0.000815	-0.00642	0.00479	0.000752	-0.286	0.775	0.9	-6.93
Tissue B cells	2 vs all	PCDHB15	0.5	ENSG00000113248	-0.000815	-0.00642	0.00479	0.000752	-0.286	0.775	0.9	-6.93
Tissue B cells	2 vs all	AC004023.1	0.5	ENSG00000261462	-0.000815	-0.00642	0.00479	0.000752	-0.286	0.775	0.9	-6.93
Tissue B cells	2 vs all	FLRT1	0.5	ENSG00000126500	-0.000815	-0.00642	0.00479	0.000752	-0.286	0.775	0.9	-6.93
Tissue B cells	2 vs all	LINC00376	0.5	ENSG00000227564	-0.000815	-0.00642	0.00479	0.000752	-0.286	0.775	0.9	-6.93
Tissue B cells	2 vs all	AC004584.1	0.5	ENSG00000262298	-0.000815	-0.00642	0.00479	0.000752	-0.286	0.775	0.9	-6.93
Tissue B cells	2 vs all	AC007639.1	0.5	ENSG00000263680	-0.000815	-0.00642	0.00479	0.000752	-0.286	0.775	0.9	-6.93
Tissue B cells	2 vs all	OTOR	0.5	ENSG00000125879	-0.000815	-0.00642	0.00479	0.000752	-0.286	0.775	0.9	-6.93
Tissue B cells	2 vs all	AC010335.1	0.5	ENSG00000268199	-0.000815	-0.00642	0.00479	0.000752	-0.286	0.775	0.9	-6.93
Tissue B cells	2 vs all	AC139769.2	0.5	ENSG00000267924	-0.000815	-0.00642	0.00479	0.000752	-0.286	0.775	0.9	-6.93
Tissue B cells	2 vs all	RPL36AL	0.366	ENSG00000165502	-0.0632	-0.498	0.371	4.62	-0.286	0.775	0.9	-6.93
Tissue B cells	2 vs all	MAATS1	0.499	ENSG00000183833	-0.00372	-0.0293	0.0219	0.0122	-0.286	0.775	0.9	-6.93
Tissue B cells	2 vs all	AKR1B15	0.5	ENSG00000227471	-0.000793	-0.00625	0.00467	0.000732	-0.286	0.775	0.9	-6.93
Tissue B cells	2 vs all	OR1N1	0.5	ENSG00000171505	-0.000793	-0.00625	0.00467	0.000732	-0.286	0.775	0.9	-6.93
Tissue B cells	2 vs all	AC113146.1	0.5	ENSG00000259423	-0.000793	-0.00625	0.00467	0.000732	-0.286	0.775	0.9	-6.93
Tissue B cells	2 vs all	CTXN1	0.5	ENSG00000178531	-0.000793	-0.00625	0.00467	0.000732	-0.286	0.775	0.9	-6.93
Tissue B cells	2 vs all	AC021755.2	0.5	ENSG00000259584	-0.000784	-0.00618	0.00461	0.000724	-0.286	0.775	0.9	-6.93
Tissue B cells	2 vs all	HS3ST4	0.5	ENSG00000182601	-0.000784	-0.00618	0.00461	0.000724	-0.286	0.775	0.9	-6.93
Tissue B cells	2 vs all	AC004066.2	0.5	ENSG00000250522	-0.000777	-0.00612	0.00457	0.000717	-0.286	0.775	0.9	-6.93
Tissue B cells	2 vs all	IGHVIII-47-1	0.5	ENSG00000253862	-0.000774	-0.0061	0.00456	0.000715	-0.286	0.775	0.9	-6.93
Tissue B cells	2 vs all	PALLD	0.5	ENSG00000129116	-0.0162	-0.128	0.0952	0.048	-0.286	0.775	0.9	-6.93
Tissue B cells	2 vs all	OR10Z1	0.5	ENSG00000198967	-0.000768	-0.00606	0.00452	0.000709	-0.286	0.775	0.9	-6.93
Tissue B cells	2 vs all	CDH18	0.5	ENSG00000145526	-0.000768	-0.00606	0.00452	0.000709	-0.286	0.775	0.9	-6.93
Tissue B cells	2 vs all	TREML1	0.5	ENSG00000161911	-0.000768	-0.00606	0.00452	0.000709	-0.286	0.775	0.9	-6.93
Tissue B cells	2 vs all	FAM71F1	0.5	ENSG00000135248	-0.000768	-0.00606	0.00452	0.000709	-0.286	0.775	0.9	-6.93
Tissue B cells	2 vs all	AC002351.1	0.5	ENSG00000258240	-0.000768	-0.00606	0.00452	0.000709	-0.286	0.775	0.9	-6.93
Tissue B cells	2 vs all	FER1L6	0.5	ENSG00000214814	-0.000764	-0.00602	0.0045	0.000705	-0.286	0.775	0.9	-6.93
Tissue B cells	2 vs all	TMEM151B	0.5	ENSG00000178233	-0.000758	-0.00598	0.00446	0.000699	-0.286	0.775	0.9	-6.93
Tissue B cells	2 vs all	CLEC18B	0.5	ENSG00000140839	-0.000758	-0.00598	0.00446	0.000699	-0.286	0.775	0.9	-6.93
Tissue B cells	2 vs all	C1QTNF9-AS1	0.5	ENSG00000240868	-0.000756	-0.00596	0.00445	0.000698	-0.286	0.775	0.9	-6.93
Tissue B cells	2 vs all	AC125257.2	0.5	ENSG00000274630	-0.000756	-0.00596	0.00445	0.000698	-0.286	0.775	0.9	-6.93
Tissue B cells	2 vs all	AL139158.3	0.5	ENSG00000284623	-0.000743	-0.00586	0.00438	0.000686	-0.285	0.776	0.9	-6.93
Tissue B cells	2 vs all	ALLC	0.5	ENSG00000151360	-0.000743	-0.00586	0.00438	0.000686	-0.285	0.776	0.9	-6.93
Tissue B cells	2 vs all	AC011747.2	0.5	ENSG00000231435	-0.000743	-0.00586	0.00438	0.000686	-0.285	0.776	0.9	-6.93
Tissue B cells	2 vs all	AC106053.1	0.5	ENSG00000224626	-0.000743	-0.00586	0.00438	0.000686	-0.285	0.776	0.9	-6.93
Tissue B cells	2 vs all	ECEL1	0.5	ENSG00000171551	-0.000743	-0.00586	0.00438	0.000686	-0.285	0.776	0.9	-6.93
Tissue B cells	2 vs all	AC131182.1	0.5	ENSG00000250698	-0.000743	-0.00586	0.00438	0.000686	-0.285	0.776	0.9	-6.93
Tissue B cells	2 vs all	AC113382.2	0.5	ENSG00000250260	-0.000743	-0.00586	0.00438	0.000686	-0.285	0.776	0.9	-6.93
Tissue B cells	2 vs all	CHRDL1	0.5	ENSG00000101938	-0.000743	-0.00586	0.00438	0.000686	-0.285	0.776	0.9	-6.93
Tissue B cells	2 vs all	AC087269.1	0.5	ENSG00000254367	-0.000743	-0.00586	0.00438	0.000686	-0.285	0.776	0.9	-6.93
Tissue B cells	2 vs all	TTPA	0.5	ENSG00000137561	-0.000743	-0.00586	0.00438	0.000686	-0.285	0.776	0.9	-6.93
Tissue B cells	2 vs all	AC022778.1	0.5	ENSG00000254060	-0.000743	-0.00586	0.00438	0.000686	-0.285	0.776	0.9	-6.93
Tissue B cells	2 vs all	AL365434.1	0.5	ENSG00000225519	-0.000743	-0.00586	0.00438	0.000686	-0.285	0.776	0.9	-6.93
Tissue B cells	2 vs all	ANO4	0.5	ENSG00000151572	-0.000743	-0.00586	0.00438	0.000686	-0.285	0.776	0.9	-6.93
Tissue B cells	2 vs all	AC009097.1	0.5	ENSG00000260185	-0.000743	-0.00586	0.00438	0.000686	-0.285	0.776	0.9	-6.93
Tissue B cells	2 vs all	AC015849.5	0.5	ENSG00000270977	-0.000743	-0.00586	0.00438	0.000686	-0.285	0.776	0.9	-6.93
Tissue B cells	2 vs all	LINC01897	0.5	ENSG00000267209	-0.000743	-0.00586	0.00438	0.000686	-0.285	0.776	0.9	-6.93
Tissue B cells	2 vs all	AL645608.5	0.5	ENSG00000241180	-0.000731	-0.00577	0.00431	0.000675	-0.285	0.776	0.9	-6.93
Tissue B cells	2 vs all	ASB18	0.5	ENSG00000182177	-0.000731	-0.00577	0.00431	0.000675	-0.285	0.776	0.9	-6.93
Tissue B cells	2 vs all	AC046143.2	0.5	ENSG00000272707	-0.000731	-0.00577	0.00431	0.000675	-0.285	0.776	0.9	-6.93
Tissue B cells	2 vs all	LINC02058	0.5	ENSG00000248528	-0.000731	-0.00577	0.00431	0.000675	-0.285	0.776	0.9	-6.93
Tissue B cells	2 vs all	PCDHB6	0.5	ENSG00000113211	-0.000731	-0.00577	0.00431	0.000675	-0.285	0.776	0.9	-6.93
Tissue B cells	2 vs all	AC022893.2	0.5	ENSG00000260838	-0.000731	-0.00577	0.00431	0.000675	-0.285	0.776	0.9	-6.93
Tissue B cells	2 vs all	LINC01505	0.5	ENSG00000234323	-0.000731	-0.00577	0.00431	0.000675	-0.285	0.776	0.9	-6.93
Tissue B cells	2 vs all	OR51L1	0.5	ENSG00000176798	-0.000731	-0.00577	0.00431	0.000675	-0.285	0.776	0.9	-6.93
Tissue B cells	2 vs all	ST8SIA6	0.5	ENSG00000148488	-0.000731	-0.00577	0.00431	0.000675	-0.285	0.776	0.9	-6.93
Tissue B cells	2 vs all	AC023161.1	0.5	ENSG00000257400	-0.000731	-0.00577	0.00431	0.000675	-0.285	0.776	0.9	-6.93
Tissue B cells	2 vs all	SFTA3	0.5	ENSG00000229415	-0.000731	-0.00577	0.00431	0.000675	-0.285	0.776	0.9	-6.93
Tissue B cells	2 vs all	AL352979.2	0.5	ENSG00000258985	-0.000731	-0.00577	0.00431	0.000675	-0.285	0.776	0.9	-6.93
Tissue B cells	2 vs all	AL139021.1	0.5	ENSG00000258378	-0.000731	-0.00577	0.00431	0.000675	-0.285	0.776	0.9	-6.93
Tissue B cells	2 vs all	CYYR1-AS1	0.5	ENSG00000197934	-0.000731	-0.00577	0.00431	0.000675	-0.285	0.776	0.9	-6.93
Tissue B cells	2 vs all	DSCAM-AS1	0.5	ENSG00000235123	-0.000731	-0.00577	0.00431	0.000675	-0.285	0.776	0.9	-6.93
Tissue B cells	2 vs all	LINC00240	0.499	ENSG00000224843	0.00705	-0.0416	0.0557	0.0319	0.285	0.776	0.9	-6.93
Tissue B cells	2 vs all	LINC02246	0.5	ENSG00000281903	0.0077	-0.0454	0.0608	0.0203	0.285	0.776	0.9	-6.93
Tissue B cells	2 vs all	SRP19	0.442	ENSG00000153037	0.0532	-0.313	0.42	1.46	0.285	0.776	0.9	-6.93
Tissue B cells	2 vs all	ADGRF2	0.5	ENSG00000164393	-0.000153	-0.00121	0.000901	0.000141	-0.285	0.776	0.9	-6.93
Tissue B cells	2 vs all	TARM1	0.5	ENSG00000248385	-0.000153	-0.00121	0.000901	0.000141	-0.285	0.776	0.9	-6.93
Tissue B cells	2 vs all	AL451042.1	0.5	ENSG00000224621	-0.000721	-0.0057	0.00425	0.000666	-0.285	0.776	0.9	-6.93
Tissue B cells	2 vs all	LINC00311	0.5	ENSG00000179219	-0.00447	-0.0353	0.0264	0.00853	-0.285	0.776	0.9	-6.93
Tissue B cells	2 vs all	FAM87B	0.5	ENSG00000177757	-0.000703	-0.00555	0.00415	0.000649	-0.285	0.776	0.9	-6.94
Tissue B cells	2 vs all	AL354919.2	0.5	ENSG00000254545	-0.000703	-0.00555	0.00415	0.000649	-0.285	0.776	0.9	-6.94
Tissue B cells	2 vs all	S100A3	0.5	ENSG00000188015	-0.000703	-0.00555	0.00415	0.000649	-0.285	0.776	0.9	-6.94
Tissue B cells	2 vs all	AL606490.3	0.5	ENSG00000230100	-0.000703	-0.00555	0.00415	0.000649	-0.285	0.776	0.9	-6.94
Tissue B cells	2 vs all	QRFP	0.5	ENSG00000188710	-0.000703	-0.00555	0.00415	0.000649	-0.285	0.776	0.9	-6.94
Tissue B cells	2 vs all	WIF1	0.5	ENSG00000156076	-0.000703	-0.00555	0.00415	0.000649	-0.285	0.776	0.9	-6.94
Tissue B cells	2 vs all	TRAJ34	0.5	ENSG00000211855	-0.000703	-0.00555	0.00415	0.000649	-0.285	0.776	0.9	-6.94
Tissue B cells	2 vs all	TRAJ11	0.5	ENSG00000211878	-0.000703	-0.00555	0.00415	0.000649	-0.285	0.776	0.9	-6.94
Tissue B cells	2 vs all	TGM5	0.5	ENSG00000104055	-0.000703	-0.00555	0.00415	0.000649	-0.285	0.776	0.9	-6.94
Tissue B cells	2 vs all	AC009055.2	0.5	ENSG00000260834	-0.000703	-0.00555	0.00415	0.000649	-0.285	0.776	0.9	-6.94
Tissue B cells	2 vs all	AC079070.1	0.5	ENSG00000265380	-0.000703	-0.00555	0.00415	0.000649	-0.285	0.776	0.9	-6.94
Tissue B cells	2 vs all	AC011503.1	0.5	ENSG00000269289	-0.000703	-0.00555	0.00415	0.000649	-0.285	0.776	0.9	-6.94
Tissue B cells	2 vs all	TTC9B	0.5	ENSG00000174521	-0.000703	-0.00555	0.00415	0.000649	-0.285	0.776	0.9	-6.94
Tissue B cells	2 vs all	AP000553.3	0.5	ENSG00000273342	-0.000703	-0.00555	0.00415	0.000649	-0.285	0.776	0.9	-6.94
Tissue B cells	2 vs all	AC034195.1	0.5	ENSG00000223727	-0.000702	-0.00555	0.00414	0.000648	-0.285	0.776	0.9	-6.94
Tissue B cells	2 vs all	ART5	0.5	ENSG00000167311	-0.000702	-0.00555	0.00414	0.000648	-0.285	0.776	0.9	-6.94
Tissue B cells	2 vs all	AC022398.1	0.5	ENSG00000233643	-0.00274	-0.0216	0.0161	0.00575	-0.285	0.776	0.9	-6.94
Tissue B cells	2 vs all	UCKL1-AS1	0.5	ENSG00000280213	0.00813	-0.048	0.0642	0.0341	0.285	0.776	0.9	-6.94
Tissue B cells	2 vs all	AL138900.3	0.5	ENSG00000271736	-0.000687	-0.00543	0.00405	0.000634	-0.285	0.776	0.9	-6.94
Tissue B cells	2 vs all	ADRA2B	0.5	ENSG00000274286	-0.000687	-0.00543	0.00405	0.000634	-0.285	0.776	0.9	-6.94
Tissue B cells	2 vs all	HOXD8	0.5	ENSG00000175879	-0.000687	-0.00543	0.00405	0.000634	-0.285	0.776	0.9	-6.94
Tissue B cells	2 vs all	SATB2-AS1	0.5	ENSG00000225953	-0.000687	-0.00543	0.00405	0.000634	-0.285	0.776	0.9	-6.94
Tissue B cells	2 vs all	UNC5C	0.5	ENSG00000182168	-0.000687	-0.00543	0.00405	0.000634	-0.285	0.776	0.9	-6.94
Tissue B cells	2 vs all	HAPLN1	0.5	ENSG00000145681	-0.000687	-0.00543	0.00405	0.000634	-0.285	0.776	0.9	-6.94
Tissue B cells	2 vs all	AL138830.2	0.5	ENSG00000232395	-0.000687	-0.00543	0.00405	0.000634	-0.285	0.776	0.9	-6.94
Tissue B cells	2 vs all	LINC00458	0.5	ENSG00000234787	-0.000687	-0.00543	0.00405	0.000634	-0.285	0.776	0.9	-6.94
Tissue B cells	2 vs all	LINC01069	0.5	ENSG00000236133	-0.000687	-0.00543	0.00405	0.000634	-0.285	0.776	0.9	-6.94
Tissue B cells	2 vs all	AC012100.2	0.5	ENSG00000259773	-0.000687	-0.00543	0.00405	0.000634	-0.285	0.776	0.9	-6.94
Tissue B cells	2 vs all	LINC02093	0.5	ENSG00000234634	-0.000687	-0.00543	0.00405	0.000634	-0.285	0.776	0.9	-6.94
Tissue B cells	2 vs all	HNF4A-AS1	0.5	ENSG00000229005	-0.000687	-0.00543	0.00405	0.000634	-0.285	0.776	0.9	-6.94
Tissue B cells	2 vs all	GGTLC3	0.5	ENSG00000274252	-0.000687	-0.00543	0.00405	0.000634	-0.285	0.776	0.9	-6.94
Tissue B cells	2 vs all	AL513217.1	0.5	ENSG00000223774	-0.000686	-0.00542	0.00405	0.000633	-0.285	0.776	0.9	-6.94
Tissue B cells	2 vs all	AC024475.4	0.5	ENSG00000255314	-0.000686	-0.00542	0.00405	0.000633	-0.285	0.776	0.9	-6.94
Tissue B cells	2 vs all	AC107464.2	0.5	ENSG00000248416	-0.000685	-0.00542	0.00405	0.000633	-0.285	0.776	0.9	-6.94
Tissue B cells	2 vs all	DES	0.5	ENSG00000175084	-0.000683	-0.0054	0.00403	0.00063	-0.285	0.776	0.9	-6.94
Tissue B cells	2 vs all	AL139807.1	0.5	ENSG00000247925	-0.000683	-0.0054	0.00403	0.00063	-0.285	0.776	0.9	-6.94
Tissue B cells	2 vs all	AL442647.1	0.5	ENSG00000225689	-0.000683	-0.0054	0.00403	0.00063	-0.285	0.776	0.9	-6.94
Tissue B cells	2 vs all	AC007431.1	0.5	ENSG00000263499	-0.000683	-0.0054	0.00403	0.00063	-0.285	0.776	0.9	-6.94
Tissue B cells	2 vs all	TEX101	0.5	ENSG00000131126	-0.000683	-0.0054	0.00403	0.00063	-0.285	0.776	0.9	-6.94
Tissue B cells	2 vs all	AC027682.6	0.499	ENSG00000276075	-0.00776	-0.0614	0.0459	0.0386	-0.285	0.776	0.9	-6.94
Tissue B cells	2 vs all	DLG1	0.483	ENSG00000075711	0.0407	-0.241	0.322	0.908	0.285	0.776	0.9	-6.94
Tissue B cells	2 vs all	THY1	0.5	ENSG00000154096	-0.000662	-0.00524	0.00392	0.000611	-0.285	0.776	0.9	-6.94
Tissue B cells	2 vs all	AL513327.3	0.5	ENSG00000270115	-0.000661	-0.00523	0.00391	0.00061	-0.285	0.776	0.9	-6.94
Tissue B cells	2 vs all	GFOD1-AS1	0.5	ENSG00000237786	-0.000661	-0.00523	0.00391	0.00061	-0.285	0.776	0.9	-6.94
Tissue B cells	2 vs all	AC004522.2	0.5	ENSG00000237640	-0.000661	-0.00523	0.00391	0.00061	-0.285	0.776	0.9	-6.94
Tissue B cells	2 vs all	LINC02401	0.5	ENSG00000257762	-0.000661	-0.00523	0.00391	0.00061	-0.285	0.776	0.9	-6.94
Tissue B cells	2 vs all	AC126177.8	0.5	ENSG00000274395	-0.000661	-0.00523	0.00391	0.00061	-0.285	0.776	0.9	-6.94
Tissue B cells	2 vs all	AC051619.4	0.5	ENSG00000259519	-0.000661	-0.00523	0.00391	0.00061	-0.285	0.776	0.9	-6.94
Tissue B cells	2 vs all	AC130651.1	0.5	ENSG00000262171	-0.000661	-0.00523	0.00391	0.00061	-0.285	0.776	0.9	-6.94
Tissue B cells	2 vs all	AC007496.1	0.5	ENSG00000260194	-0.000661	-0.00523	0.00391	0.00061	-0.285	0.776	0.9	-6.94
Tissue B cells	2 vs all	TBC1D26	0.5	ENSG00000214946	-0.000661	-0.00523	0.00391	0.00061	-0.285	0.776	0.9	-6.94
Tissue B cells	2 vs all	AC107982.2	0.5	ENSG00000264273	-0.000661	-0.00523	0.00391	0.00061	-0.285	0.776	0.9	-6.94
Tissue B cells	2 vs all	AL121753.1	0.5	ENSG00000261582	-0.000661	-0.00523	0.00391	0.00061	-0.285	0.776	0.9	-6.94
Tissue B cells	2 vs all	AC104532.1	0.5	ENSG00000267314	-0.000661	-0.00523	0.00391	0.00061	-0.285	0.776	0.9	-6.94
Tissue B cells	2 vs all	AC025682.1	0.498	ENSG00000263766	-0.0158	-0.125	0.0933	0.0777	-0.285	0.776	0.9	-6.94
Tissue B cells	2 vs all	CWH43	0.5	ENSG00000109182	-0.000657	-0.0052	0.00389	0.000607	-0.285	0.776	0.9	-6.94
Tissue B cells	2 vs all	AC098679.1	0.5	ENSG00000250604	-0.000657	-0.0052	0.00389	0.000607	-0.285	0.776	0.9	-6.94
Tissue B cells	2 vs all	AL358473.2	0.5	ENSG00000234132	-0.000656	-0.00519	0.00388	0.000605	-0.285	0.776	0.9	-6.94
Tissue B cells	2 vs all	STPG3	0.5	ENSG00000197768	-0.000656	-0.00519	0.00388	0.000605	-0.285	0.776	0.9	-6.94
Tissue B cells	2 vs all	AC079801.1	0.5	ENSG00000279669	-0.000656	-0.00519	0.00388	0.000605	-0.285	0.776	0.9	-6.94
Tissue B cells	2 vs all	PLP1	0.5	ENSG00000123560	-0.000655	-0.00518	0.00387	0.000604	-0.285	0.776	0.9	-6.94
Tissue B cells	2 vs all	AC100858.3	0.5	ENSG00000255491	-0.000655	-0.00518	0.00387	0.000604	-0.285	0.776	0.9	-6.94
Tissue B cells	2 vs all	OR13C3	0.5	ENSG00000204246	-0.000655	-0.00518	0.00387	0.000604	-0.285	0.776	0.9	-6.94
Tissue B cells	2 vs all	NUTM2E	0.5	ENSG00000228570	-0.000655	-0.00518	0.00387	0.000604	-0.285	0.776	0.9	-6.94
Tissue B cells	2 vs all	ANKRD1	0.5	ENSG00000148677	-0.000655	-0.00518	0.00387	0.000604	-0.285	0.776	0.9	-6.94
Tissue B cells	2 vs all	ALDH1A1	0.501	ENSG00000165092	0.00723	-0.0428	0.0572	0.0176	0.284	0.776	0.9	-6.94
Tissue B cells	2 vs all	ZFX-AS1	0.5	ENSG00000234230	0.00464	-0.0275	0.0368	0.0101	0.284	0.776	0.9	-6.94
Tissue B cells	2 vs all	AP001831.1	0.5	ENSG00000254733	-0.00569	-0.0451	0.0337	0.00824	-0.284	0.776	0.9	-6.94
Tissue B cells	2 vs all	LINC00670	0.5	ENSG00000179136	-0.00017	-0.00135	0.00101	0.000157	-0.284	0.777	0.9	-6.94
Tissue B cells	2 vs all	RAB15	0.5	ENSG00000139998	0.00333	-0.0197	0.0264	0.0128	0.284	0.777	0.9	-6.94
Tissue B cells	2 vs all	MATN3	0.5	ENSG00000132031	-0.000617	-0.00489	0.00366	0.00057	-0.284	0.777	0.9	-6.94
Tissue B cells	2 vs all	AC034234.1	0.5	ENSG00000248935	-0.000617	-0.00489	0.00366	0.00057	-0.284	0.777	0.9	-6.94
Tissue B cells	2 vs all	AC007285.2	0.5	ENSG00000231519	-0.000617	-0.00489	0.00366	0.00057	-0.284	0.777	0.9	-6.94
Tissue B cells	2 vs all	SP6	0.5	ENSG00000189120	-0.000617	-0.00489	0.00366	0.00057	-0.284	0.777	0.9	-6.94
Tissue B cells	2 vs all	AC068944.1	0.5	ENSG00000249228	-0.000615	-0.00488	0.00365	0.000568	-0.284	0.777	0.9	-6.94
Tissue B cells	2 vs all	ATXN3L	0.5	ENSG00000123594	-0.000615	-0.00488	0.00365	0.000568	-0.284	0.777	0.9	-6.94
Tissue B cells	2 vs all	GRHL2	0.5	ENSG00000083307	-0.000615	-0.00488	0.00365	0.000568	-0.284	0.777	0.9	-6.94
Tissue B cells	2 vs all	AL162584.1	0.5	ENSG00000227068	-0.000615	-0.00488	0.00365	0.000568	-0.284	0.777	0.9	-6.94
Tissue B cells	2 vs all	KC877392.1	0.5	ENSG00000255260	-0.000615	-0.00488	0.00365	0.000568	-0.284	0.777	0.9	-6.94
Tissue B cells	2 vs all	AP001107.6	0.5	ENSG00000254756	-0.000615	-0.00488	0.00365	0.000568	-0.284	0.777	0.9	-6.94
Tissue B cells	2 vs all	AL392048.1	0.5	ENSG00000277684	-0.000615	-0.00488	0.00365	0.000568	-0.284	0.777	0.9	-6.94
Tissue B cells	2 vs all	AC010761.5	0.5	ENSG00000265840	-0.000615	-0.00488	0.00365	0.000568	-0.284	0.777	0.9	-6.94
Tissue B cells	2 vs all	AC104564.1	0.5	ENSG00000263370	-0.000615	-0.00488	0.00365	0.000568	-0.284	0.777	0.9	-6.94
Tissue B cells	2 vs all	NPTX1	0.5	ENSG00000171246	-0.000615	-0.00488	0.00365	0.000568	-0.284	0.777	0.9	-6.94
Tissue B cells	2 vs all	AP001625.2	0.5	ENSG00000235772	-0.000615	-0.00488	0.00365	0.000568	-0.284	0.777	0.9	-6.94
Tissue B cells	2 vs all	AHNAK	0.466	ENSG00000124942	0.0567	-0.336	0.449	1.32	0.284	0.777	0.9	-6.94
Tissue B cells	2 vs all	RNF223	0.5	ENSG00000237330	-0.000614	-0.00487	0.00364	0.000567	-0.284	0.777	0.9	-6.94
Tissue B cells	2 vs all	ANTXR1	0.5	ENSG00000169604	-0.000614	-0.00487	0.00364	0.000567	-0.284	0.777	0.9	-6.94
Tissue B cells	2 vs all	LYPD6	0.5	ENSG00000187123	-0.000614	-0.00487	0.00364	0.000567	-0.284	0.777	0.9	-6.94
Tissue B cells	2 vs all	SEMA3F	0.5	ENSG00000001617	-0.000614	-0.00487	0.00364	0.000567	-0.284	0.777	0.9	-6.94
Tissue B cells	2 vs all	UCP1	0.5	ENSG00000109424	-0.000614	-0.00487	0.00364	0.000567	-0.284	0.777	0.9	-6.94
Tissue B cells	2 vs all	AC098864.1	0.5	ENSG00000177822	-0.000614	-0.00487	0.00364	0.000567	-0.284	0.777	0.9	-6.94
Tissue B cells	2 vs all	LGI3	0.5	ENSG00000168481	-0.000614	-0.00487	0.00364	0.000567	-0.284	0.777	0.9	-6.94
Tissue B cells	2 vs all	CALCA	0.5	ENSG00000110680	-0.000614	-0.00487	0.00364	0.000567	-0.284	0.777	0.9	-6.94
Tissue B cells	2 vs all	AP003721.2	0.5	ENSG00000256733	-0.000614	-0.00487	0.00364	0.000567	-0.284	0.777	0.9	-6.94
Tissue B cells	2 vs all	NKX2-3	0.5	ENSG00000119919	-0.000614	-0.00487	0.00364	0.000567	-0.284	0.777	0.9	-6.94
Tissue B cells	2 vs all	AC078880.3	0.5	ENSG00000271579	-0.000614	-0.00487	0.00364	0.000567	-0.284	0.777	0.9	-6.94
Tissue B cells	2 vs all	AL355102.4	0.5	ENSG00000258793	-0.000614	-0.00487	0.00364	0.000567	-0.284	0.777	0.9	-6.94
Tissue B cells	2 vs all	NR2F2	0.5	ENSG00000185551	-0.000614	-0.00487	0.00364	0.000567	-0.284	0.777	0.9	-6.94
Tissue B cells	2 vs all	AC004408.1	0.5	ENSG00000266101	-0.000614	-0.00487	0.00364	0.000567	-0.284	0.777	0.9	-6.94
Tissue B cells	2 vs all	AC091588.2	0.5	ENSG00000264825	-0.000614	-0.00487	0.00364	0.000567	-0.284	0.777	0.9	-6.94
Tissue B cells	2 vs all	AC010320.1	0.5	ENSG00000267927	-0.000614	-0.00487	0.00364	0.000567	-0.284	0.777	0.9	-6.94
Tissue B cells	2 vs all	ZBTB20-AS3	0.5	ENSG00000239946	-0.000601	-0.00477	0.00356	0.000555	-0.284	0.777	0.9	-6.94
Tissue B cells	2 vs all	NPFFR2	0.5	ENSG00000056291	-0.000601	-0.00477	0.00356	0.000555	-0.284	0.777	0.9	-6.94
Tissue B cells	2 vs all	TAS2R40	0.5	ENSG00000221937	-0.000601	-0.00477	0.00356	0.000555	-0.284	0.777	0.9	-6.94
Tissue B cells	2 vs all	AC078993.1	0.5	ENSG00000238178	-0.000601	-0.00477	0.00356	0.000555	-0.284	0.777	0.9	-6.94
Tissue B cells	2 vs all	HRASLS5	0.5	ENSG00000168004	-0.000601	-0.00477	0.00356	0.000555	-0.284	0.777	0.9	-6.94
Tissue B cells	2 vs all	AC073612.1	0.5	ENSG00000258064	-0.000601	-0.00477	0.00356	0.000555	-0.284	0.777	0.9	-6.94
Tissue B cells	2 vs all	LINC00385	0.5	ENSG00000232643	-0.000601	-0.00477	0.00356	0.000555	-0.284	0.777	0.9	-6.94
Tissue B cells	2 vs all	TRAV8-5	0.5	ENSG00000256379	-0.000601	-0.00477	0.00356	0.000555	-0.284	0.777	0.9	-6.94
Tissue B cells	2 vs all	AC109462.1	0.5	ENSG00000259283	-0.000601	-0.00477	0.00356	0.000555	-0.284	0.777	0.9	-6.94
Tissue B cells	2 vs all	AC099313.1	0.5	ENSG00000260594	-0.000601	-0.00477	0.00356	0.000555	-0.284	0.777	0.9	-6.94
Tissue B cells	2 vs all	AC017100.1	0.5	ENSG00000259985	-0.000601	-0.00477	0.00356	0.000555	-0.284	0.777	0.9	-6.94
Tissue B cells	2 vs all	ASMTL-AS1	0.499	ENSG00000236017	-0.0152	-0.121	0.0903	0.114	-0.284	0.777	0.9	-6.94
Tissue B cells	2 vs all	KCNQ1DN	0.5	ENSG00000237941	-0.000596	-0.00472	0.00353	0.00055	-0.284	0.777	0.9	-6.94
Tissue B cells	2 vs all	AC091198.1	0.5	ENSG00000267642	-0.000596	-0.00472	0.00353	0.00055	-0.284	0.777	0.9	-6.94
Tissue B cells	2 vs all	REPS1	0.496	ENSG00000135597	0.0362	-0.215	0.287	0.605	0.284	0.777	0.9	-6.94
Tissue B cells	2 vs all	AL132655.2	0.5	ENSG00000268649	-0.00528	-0.0419	0.0313	0.0136	-0.284	0.777	0.9	-6.94
Tissue B cells	2 vs all	PAX7	0.5	ENSG00000009709	-0.000586	-0.00465	0.00348	0.000541	-0.284	0.777	0.9	-6.94
Tissue B cells	2 vs all	AL590729.1	0.5	ENSG00000237934	-0.000586	-0.00465	0.00348	0.000541	-0.284	0.777	0.9	-6.94
Tissue B cells	2 vs all	AL133268.2	0.5	ENSG00000223623	-0.000586	-0.00465	0.00348	0.000541	-0.284	0.777	0.9	-6.94
Tissue B cells	2 vs all	SLITRK2	0.5	ENSG00000185985	-0.000586	-0.00465	0.00348	0.000541	-0.284	0.777	0.9	-6.94
Tissue B cells	2 vs all	STMN4	0.5	ENSG00000015592	-0.000586	-0.00465	0.00348	0.000541	-0.284	0.777	0.9	-6.94
Tissue B cells	2 vs all	AL161729.4	0.5	ENSG00000271659	-0.000586	-0.00465	0.00348	0.000541	-0.284	0.777	0.9	-6.94
Tissue B cells	2 vs all	AL731533.1	0.5	ENSG00000234182	-0.000586	-0.00465	0.00348	0.000541	-0.284	0.777	0.9	-6.94
Tissue B cells	2 vs all	LINC00400	0.5	ENSG00000229928	-0.000586	-0.00465	0.00348	0.000541	-0.284	0.777	0.9	-6.94
Tissue B cells	2 vs all	BMF-AS1	0.5	ENSG00000259409	-0.000586	-0.00465	0.00348	0.000541	-0.284	0.777	0.9	-6.94
Tissue B cells	2 vs all	TMPRSS6	0.5	ENSG00000187045	-0.000586	-0.00465	0.00348	0.000541	-0.284	0.777	0.9	-6.94
Tissue B cells	2 vs all	AC092674.1	0.5	ENSG00000249036	-0.000573	-0.00455	0.00341	0.000529	-0.283	0.777	0.9	-6.94
Tissue B cells	2 vs all	OR5B21	0.5	ENSG00000198283	-0.000573	-0.00455	0.00341	0.000529	-0.283	0.777	0.9	-6.94
Tissue B cells	2 vs all	VSX2	0.5	ENSG00000119614	-0.000573	-0.00455	0.00341	0.000529	-0.283	0.777	0.9	-6.94
Tissue B cells	2 vs all	AP001011.1	0.5	ENSG00000266049	-0.000151	-0.0012	0.000896	0.000139	-0.283	0.777	0.9	-6.94
Tissue B cells	2 vs all	SDF4	0.426	ENSG00000078808	0.0538	-0.32	0.427	1.88	0.283	0.777	0.9	-6.94
Tissue B cells	2 vs all	CCR9	0.499	ENSG00000173585	-0.0128	-0.102	0.076	0.0604	-0.283	0.777	0.9	-6.94
Tissue B cells	2 vs all	GDF5	0.5	ENSG00000125965	-0.000168	-0.00133	0.000999	0.000155	-0.283	0.777	0.9	-6.94
Tissue B cells	2 vs all	AC091153.3	0.499	ENSG00000244184	0.0103	-0.0611	0.0817	0.0396	0.283	0.777	0.9	-6.94
Tissue B cells	2 vs all	SLC45A2	0.5	ENSG00000164175	-0.000195	-0.00155	0.00116	0.00018	-0.283	0.777	0.9	-6.94
Tissue B cells	2 vs all	TRBV12-5	0.5	ENSG00000275158	-0.000556	-0.00442	0.00331	0.000513	-0.283	0.777	0.9	-6.94
Tissue B cells	2 vs all	PRR26	0.5	ENSG00000180525	-0.000194	-0.00154	0.00115	0.000179	-0.283	0.778	0.9	-6.94
Tissue B cells	2 vs all	AMBP	0.5	ENSG00000106927	-0.000537	-0.00427	0.0032	0.000495	-0.283	0.778	0.9	-6.94
Tissue B cells	2 vs all	NEK5	0.497	ENSG00000197168	-0.0136	-0.108	0.081	0.0783	-0.283	0.778	0.9	-6.94
Tissue B cells	2 vs all	TIMM9	0.458	ENSG00000100575	0.051	-0.304	0.406	1.54	0.283	0.778	0.9	-6.94
Tissue B cells	2 vs all	AP006621.2	0.5	ENSG00000255142	0.00537	-0.032	0.0427	0.011	0.282	0.778	0.9	-6.94
Tissue B cells	2 vs all	ELOVL6	0.499	ENSG00000170522	0.00639	-0.0381	0.0509	0.0307	0.282	0.778	0.9	-6.94
Tissue B cells	2 vs all	AC099791.3	0.5	ENSG00000284808	-0.000527	-0.0042	0.00315	0.000487	-0.282	0.778	0.9	-6.94
Tissue B cells	2 vs all	AC112721.1	0.5	ENSG00000222022	-0.000527	-0.0042	0.00315	0.000487	-0.282	0.778	0.9	-6.94
Tissue B cells	2 vs all	AC112907.1	0.5	ENSG00000231724	-0.000527	-0.0042	0.00315	0.000487	-0.282	0.778	0.9	-6.94
Tissue B cells	2 vs all	MBOAT4	0.5	ENSG00000177669	-0.000527	-0.0042	0.00315	0.000487	-0.282	0.778	0.9	-6.94
Tissue B cells	2 vs all	PRRX2	0.5	ENSG00000167157	-0.000527	-0.0042	0.00315	0.000487	-0.282	0.778	0.9	-6.94
Tissue B cells	2 vs all	AC024475.3	0.5	ENSG00000255269	-0.000527	-0.0042	0.00315	0.000487	-0.282	0.778	0.9	-6.94
Tissue B cells	2 vs all	AC009088.3	0.5	ENSG00000261385	-0.000527	-0.0042	0.00315	0.000487	-0.282	0.778	0.9	-6.94
Tissue B cells	2 vs all	AL121827.2	0.5	ENSG00000275620	-0.000527	-0.0042	0.00315	0.000487	-0.282	0.778	0.9	-6.94
Tissue B cells	2 vs all	CRYBB3	0.5	ENSG00000100053	-0.000527	-0.0042	0.00315	0.000487	-0.282	0.778	0.9	-6.94
Tissue B cells	2 vs all	SLC5A1	0.5	ENSG00000100170	-0.000527	-0.0042	0.00315	0.000487	-0.282	0.778	0.9	-6.94
Tissue B cells	2 vs all	PRMT5-AS1	0.5	ENSG00000237054	-0.00938	-0.0747	0.0559	0.0428	-0.282	0.778	0.9	-6.94
Tissue B cells	2 vs all	AC116337.3	0.5	ENSG00000249856	-0.000525	-0.00418	0.00313	0.000484	-0.282	0.778	0.9	-6.94
Tissue B cells	2 vs all	TRBV11-3	0.5	ENSG00000276597	-0.000525	-0.00418	0.00313	0.000484	-0.282	0.778	0.9	-6.94
Tissue B cells	2 vs all	AL589669.1	0.5	ENSG00000284377	-0.000525	-0.00418	0.00313	0.000484	-0.282	0.778	0.9	-6.94
Tissue B cells	2 vs all	AC026786.1	0.5	ENSG00000256825	-0.000525	-0.00418	0.00313	0.000484	-0.282	0.778	0.9	-6.94
Tissue B cells	2 vs all	MIR1-1HG	0.5	ENSG00000174407	-0.000525	-0.00418	0.00313	0.000484	-0.282	0.778	0.9	-6.94
Tissue B cells	2 vs all	AMPH	0.5	ENSG00000078053	0.00468	-0.0279	0.0373	0.0147	0.282	0.778	0.9	-6.94
Tissue B cells	2 vs all	LINC02148	0.5	ENSG00000250427	-0.000519	-0.00414	0.0031	0.000479	-0.282	0.778	0.9	-6.94
Tissue B cells	2 vs all	AC013549.1	0.5	ENSG00000203258	-0.000166	-0.00133	0.000993	0.000153	-0.282	0.778	0.9	-6.94
Tissue B cells	2 vs all	AC098484.1	0.5	ENSG00000228452	-0.000515	-0.00411	0.00308	0.000476	-0.282	0.778	0.9	-6.94
Tissue B cells	2 vs all	SPSB4	0.5	ENSG00000175093	-0.000515	-0.00411	0.00308	0.000476	-0.282	0.778	0.9	-6.94
Tissue B cells	2 vs all	AC005674.1	0.5	ENSG00000250413	-0.000515	-0.00411	0.00308	0.000476	-0.282	0.778	0.9	-6.94
Tissue B cells	2 vs all	LOX	0.5	ENSG00000113083	-0.000515	-0.00411	0.00308	0.000476	-0.282	0.778	0.9	-6.94
Tissue B cells	2 vs all	FBN2	0.5	ENSG00000138829	-0.000515	-0.00411	0.00308	0.000476	-0.282	0.778	0.9	-6.94
Tissue B cells	2 vs all	FGF20	0.5	ENSG00000078579	-0.000515	-0.00411	0.00308	0.000476	-0.282	0.778	0.9	-6.94
Tissue B cells	2 vs all	IFNA2	0.5	ENSG00000188379	-0.000515	-0.00411	0.00308	0.000476	-0.282	0.778	0.9	-6.94
Tissue B cells	2 vs all	AL162254.1	0.5	ENSG00000234156	-0.000515	-0.00411	0.00308	0.000476	-0.282	0.778	0.9	-6.94
Tissue B cells	2 vs all	ITIH2	0.5	ENSG00000151655	-0.000515	-0.00411	0.00308	0.000476	-0.282	0.778	0.9	-6.94
Tissue B cells	2 vs all	BOD1L2	0.5	ENSG00000228075	-0.000515	-0.00411	0.00308	0.000476	-0.282	0.778	0.9	-6.94
Tissue B cells	2 vs all	PDPN	0.5	ENSG00000162493	-0.000509	-0.00406	0.00304	0.00047	-0.282	0.778	0.9	-6.94
Tissue B cells	2 vs all	OR2L8	0.5	ENSG00000279263	-0.000509	-0.00406	0.00304	0.00047	-0.282	0.778	0.9	-6.94
Tissue B cells	2 vs all	SUCNR1	0.5	ENSG00000198829	-0.000509	-0.00406	0.00304	0.00047	-0.282	0.778	0.9	-6.94
Tissue B cells	2 vs all	LINC02234	0.5	ENSG00000248202	-0.000509	-0.00406	0.00304	0.00047	-0.282	0.778	0.9	-6.94
Tissue B cells	2 vs all	LINC01449	0.5	ENSG00000224017	-0.000509	-0.00406	0.00304	0.00047	-0.282	0.778	0.9	-6.94
Tissue B cells	2 vs all	LINC01496	0.5	ENSG00000234766	-0.000509	-0.00406	0.00304	0.00047	-0.282	0.778	0.9	-6.94
Tissue B cells	2 vs all	TEX11	0.5	ENSG00000120498	-0.000509	-0.00406	0.00304	0.00047	-0.282	0.778	0.9	-6.94
Tissue B cells	2 vs all	AC120498.4	0.5	ENSG00000260710	-0.000509	-0.00406	0.00304	0.00047	-0.282	0.778	0.9	-6.94
Tissue B cells	2 vs all	AC008474.1	0.5	ENSG00000267557	-0.000509	-0.00406	0.00304	0.00047	-0.282	0.778	0.9	-6.94
Tissue B cells	2 vs all	AC012456.1	0.5	ENSG00000203643	-0.000503	-0.00402	0.00301	0.000465	-0.282	0.778	0.9	-6.94
Tissue B cells	2 vs all	AL355102.3	0.5	ENSG00000258729	-0.000503	-0.00402	0.00301	0.000465	-0.282	0.778	0.9	-6.94
Tissue B cells	2 vs all	AC106729.1	0.5	ENSG00000259995	-0.000503	-0.00402	0.00301	0.000465	-0.282	0.778	0.9	-6.94
Tissue B cells	2 vs all	KRTAP29-1	0.5	ENSG00000212658	-0.000503	-0.00402	0.00301	0.000465	-0.282	0.778	0.9	-6.94
Tissue B cells	2 vs all	MC5R	0.5	ENSG00000176136	-0.000503	-0.00402	0.00301	0.000465	-0.282	0.778	0.9	-6.94
Tissue B cells	2 vs all	AC044840.1	0.5	ENSG00000266696	-0.000503	-0.00402	0.00301	0.000465	-0.282	0.778	0.9	-6.94
Tissue B cells	2 vs all	LINC02009	0.5	ENSG00000283646	-0.000491	-0.00392	0.00294	0.000453	-0.281	0.778	0.9	-6.94
Tissue B cells	2 vs all	HTR5A-AS1	0.5	ENSG00000220575	-0.000491	-0.00392	0.00294	0.000453	-0.281	0.778	0.9	-6.94
Tissue B cells	2 vs all	AP000753.1	0.5	ENSG00000203520	-0.000491	-0.00392	0.00294	0.000453	-0.281	0.778	0.9	-6.94
Tissue B cells	2 vs all	AC091179.1	0.5	ENSG00000242407	-0.000491	-0.00392	0.00294	0.000453	-0.281	0.778	0.9	-6.94
Tissue B cells	2 vs all	LINC01671	0.5	ENSG00000225431	-0.000491	-0.00392	0.00294	0.000453	-0.281	0.778	0.9	-6.94
Tissue B cells	2 vs all	AL359541.1	0.498	ENSG00000226889	-0.0149	-0.119	0.0891	0.0843	-0.281	0.779	0.9	-6.94
Tissue B cells	2 vs all	AC093677.2	0.5	ENSG00000269559	-0.0047	-0.0376	0.0282	0.0166	-0.281	0.779	0.9	-6.94
Tissue B cells	2 vs all	AC068547.1	0.5	ENSG00000283228	-0.000486	-0.00388	0.00291	0.000448	-0.281	0.779	0.9	-6.94
Tissue B cells	2 vs all	PARD3B	0.5	ENSG00000116117	-0.000486	-0.00388	0.00291	0.000448	-0.281	0.779	0.9	-6.94
Tissue B cells	2 vs all	AC008667.2	0.5	ENSG00000250692	-0.000486	-0.00388	0.00291	0.000448	-0.281	0.779	0.9	-6.94
Tissue B cells	2 vs all	EIF1AX-AS1	0.5	ENSG00000225037	-0.000486	-0.00388	0.00291	0.000448	-0.281	0.779	0.9	-6.94
Tissue B cells	2 vs all	AC138696.1	0.5	ENSG00000264668	-0.000486	-0.00388	0.00291	0.000448	-0.281	0.779	0.9	-6.94
Tissue B cells	2 vs all	SACS-AS1	0.5	ENSG00000229558	-0.000486	-0.00388	0.00291	0.000448	-0.281	0.779	0.9	-6.94
Tissue B cells	2 vs all	ABHD12B	0.5	ENSG00000131969	-0.000486	-0.00388	0.00291	0.000448	-0.281	0.779	0.9	-6.94
Tissue B cells	2 vs all	AC008569.1	0.5	ENSG00000267379	-0.000486	-0.00388	0.00291	0.000448	-0.281	0.779	0.9	-6.94
Tissue B cells	2 vs all	CLDND1	0.454	ENSG00000080822	0.0458	-0.274	0.366	1.25	0.281	0.779	0.9	-6.94
Tissue B cells	2 vs all	VAMP1	0.488	ENSG00000139190	0.0371	-0.223	0.297	0.622	0.281	0.779	0.9	-6.94
Tissue B cells	2 vs all	LYG2	0.499	ENSG00000185674	0.00585	-0.035	0.0467	0.0231	0.281	0.779	0.9	-6.94
Tissue B cells	2 vs all	HOXD4	0.5	ENSG00000170166	-0.000477	-0.00382	0.00286	0.000441	-0.281	0.779	0.9	-6.94
Tissue B cells	2 vs all	AC007128.2	0.5	ENSG00000272328	-0.000477	-0.00382	0.00286	0.000441	-0.281	0.779	0.9	-6.94
Tissue B cells	2 vs all	ESRP2	0.5	ENSG00000103067	-0.00246	-0.0197	0.0148	0.00526	-0.281	0.779	0.9	-6.94
Tissue B cells	2 vs all	CDKN1A	0.47	ENSG00000124762	0.0634	-0.38	0.507	1.38	0.281	0.779	0.9	-6.94
Tissue B cells	2 vs all	FUZ	0.488	ENSG00000010361	-0.0271	-0.217	0.163	0.449	-0.281	0.779	0.9	-6.94
Tissue B cells	2 vs all	PTGER3	0.5	ENSG00000050628	-0.00047	-0.00376	0.00282	0.000434	-0.281	0.779	0.9	-6.94
Tissue B cells	2 vs all	AL022100.2	0.5	ENSG00000283255	-0.00047	-0.00376	0.00282	0.000434	-0.281	0.779	0.9	-6.94
Tissue B cells	2 vs all	TXNDC2	0.5	ENSG00000168454	-0.00047	-0.00376	0.00282	0.000434	-0.281	0.779	0.9	-6.94
Tissue B cells	2 vs all	C2CD4C	0.5	ENSG00000183186	-0.00047	-0.00376	0.00282	0.000434	-0.281	0.779	0.9	-6.94
Tissue B cells	2 vs all	MRPL34	0.434	ENSG00000130312	0.052	-0.312	0.416	1.99	0.281	0.779	0.9	-6.94
Tissue B cells	2 vs all	AC004053.1	0.5	ENSG00000248242	-0.000462	-0.0037	0.00278	0.000427	-0.281	0.779	0.9	-6.94
Tissue B cells	2 vs all	AC018637.1	0.5	ENSG00000284839	-0.000462	-0.0037	0.00278	0.000427	-0.281	0.779	0.9	-6.94
Tissue B cells	2 vs all	SLC24A2	0.5	ENSG00000155886	-0.000462	-0.0037	0.00278	0.000427	-0.281	0.779	0.9	-6.94
Tissue B cells	2 vs all	SPATA31A7	0.5	ENSG00000276040	-0.000462	-0.0037	0.00278	0.000427	-0.281	0.779	0.9	-6.94
Tissue B cells	2 vs all	LPAR1	0.5	ENSG00000198121	-0.000462	-0.0037	0.00278	0.000427	-0.281	0.779	0.9	-6.94
Tissue B cells	2 vs all	AC007529.1	0.5	ENSG00000255871	-0.000462	-0.0037	0.00278	0.000427	-0.281	0.779	0.9	-6.94
Tissue B cells	2 vs all	PCSK6-AS1	0.5	ENSG00000259764	-0.000462	-0.0037	0.00278	0.000427	-0.281	0.779	0.9	-6.94
Tissue B cells	2 vs all	AP000322.2	0.5	ENSG00000273104	-0.000462	-0.0037	0.00278	0.000427	-0.281	0.779	0.9	-6.94
Tissue B cells	2 vs all	FANCI	0.5	ENSG00000140525	0.0213	-0.128	0.17	0.144	0.281	0.779	0.9	-6.94
Tissue B cells	2 vs all	OR13C8	0.5	ENSG00000186943	-0.000461	-0.00369	0.00277	0.000426	-0.281	0.779	0.9	-6.94
Tissue B cells	2 vs all	AL121987.1	0.5	ENSG00000225279	-0.000459	-0.00368	0.00276	0.000424	-0.281	0.779	0.9	-6.94
Tissue B cells	2 vs all	AC006130.1	0.5	ENSG00000267063	-0.000459	-0.00368	0.00276	0.000424	-0.281	0.779	0.9	-6.94
Tissue B cells	2 vs all	AC010999.2	0.5	ENSG00000276524	0.00447	-0.0268	0.0358	0.0168	0.281	0.779	0.9	-6.94
Tissue B cells	2 vs all	AC121761.1	0.5	ENSG00000257497	-0.00667	-0.0534	0.0401	0.0273	-0.28	0.779	0.9	-6.94
Tissue B cells	2 vs all	AL353588.1	0.5	ENSG00000272442	-0.000187	-0.0015	0.00112	0.000172	-0.28	0.779	0.9	-6.94
Tissue B cells	2 vs all	AL162632.3	0.5	ENSG00000260046	-0.000187	-0.0015	0.00112	0.000172	-0.28	0.779	0.9	-6.94
Tissue B cells	2 vs all	LINC02176	0.5	ENSG00000260340	-0.000187	-0.0015	0.00112	0.000172	-0.28	0.779	0.9	-6.94
Tissue B cells	2 vs all	SLC10A6	0.5	ENSG00000145283	-0.000454	-0.00364	0.00273	0.000419	-0.28	0.779	0.9	-6.94
Tissue B cells	2 vs all	AL021328.1	0.5	ENSG00000269985	-0.000454	-0.00364	0.00273	0.000419	-0.28	0.779	0.9	-6.94
Tissue B cells	2 vs all	AL078590.1	0.5	ENSG00000229722	-0.000454	-0.00364	0.00273	0.000419	-0.28	0.779	0.9	-6.94
Tissue B cells	2 vs all	AC100793.3	0.5	ENSG00000267765	-0.000454	-0.00364	0.00273	0.000419	-0.28	0.779	0.9	-6.94
Tissue B cells	2 vs all	AL121895.1	0.5	ENSG00000232406	-0.000454	-0.00364	0.00273	0.000419	-0.28	0.779	0.9	-6.94
Tissue B cells	2 vs all	JMY	0.49	ENSG00000152409	0.0288	-0.173	0.231	0.434	0.28	0.779	0.9	-6.94
Tissue B cells	2 vs all	LINC01353	0.497	ENSG00000231507	0.0201	-0.121	0.161	0.177	0.28	0.779	0.9	-6.94
Tissue B cells	2 vs all	AC006064.2	0.5	ENSG00000247853	0.00971	-0.0585	0.0779	0.0359	0.28	0.78	0.9	-6.94
Tissue B cells	2 vs all	TNK2-AS1	0.499	ENSG00000224614	0.0102	-0.0614	0.0818	0.0539	0.28	0.78	0.9	-6.94
Tissue B cells	2 vs all	ASAH2B	0.5	ENSG00000204147	-0.00711	-0.0571	0.0428	0.0262	-0.28	0.78	0.9	-6.94
Tissue B cells	2 vs all	SSH1	0.496	ENSG00000084112	0.0242	-0.146	0.195	0.339	0.28	0.78	0.9	-6.94
Tissue B cells	2 vs all	LINC01527	0.5	ENSG00000224308	0.00208	-0.0125	0.0167	0.00427	0.28	0.78	0.9	-6.94
Tissue B cells	2 vs all	AC099677.4	0.5	ENSG00000242391	-0.00044	-0.00353	0.00265	0.000406	-0.28	0.78	0.9	-6.94
Tissue B cells	2 vs all	DNASE2B	0.5	ENSG00000137976	-0.00044	-0.00353	0.00265	0.000406	-0.28	0.78	0.9	-6.94
Tissue B cells	2 vs all	AC012358.1	0.5	ENSG00000203327	-0.00044	-0.00353	0.00265	0.000406	-0.28	0.78	0.9	-6.94
Tissue B cells	2 vs all	AC233266.2	0.5	ENSG00000261600	-0.00044	-0.00353	0.00265	0.000406	-0.28	0.78	0.9	-6.94
Tissue B cells	2 vs all	AL591503.1	0.5	ENSG00000203402	-0.00044	-0.00353	0.00265	0.000406	-0.28	0.78	0.9	-6.94
Tissue B cells	2 vs all	KIAA1210	0.5	ENSG00000250423	-0.00044	-0.00353	0.00265	0.000406	-0.28	0.78	0.9	-6.94
Tissue B cells	2 vs all	KRTAP5-9	0.5	ENSG00000254997	-0.00044	-0.00353	0.00265	0.000406	-0.28	0.78	0.9	-6.94
Tissue B cells	2 vs all	AP003063.1	0.5	ENSG00000254968	-0.00044	-0.00353	0.00265	0.000406	-0.28	0.78	0.9	-6.94
Tissue B cells	2 vs all	LINC02455	0.5	ENSG00000256672	-0.00044	-0.00353	0.00265	0.000406	-0.28	0.78	0.9	-6.94
Tissue B cells	2 vs all	GCOM1	0.5	ENSG00000137878	-0.00044	-0.00353	0.00265	0.000406	-0.28	0.78	0.9	-6.94
Tissue B cells	2 vs all	CFAP161	0.5	ENSG00000156206	-0.00044	-0.00353	0.00265	0.000406	-0.28	0.78	0.9	-6.94
Tissue B cells	2 vs all	B3GNT3	0.5	ENSG00000179913	-0.00044	-0.00353	0.00265	0.000406	-0.28	0.78	0.9	-6.94
Tissue B cells	2 vs all	FO393419.2	0.5	ENSG00000241169	-0.000435	-0.00349	0.00262	0.000401	-0.28	0.78	0.9	-6.94
Tissue B cells	2 vs all	FOXE3	0.5	ENSG00000186790	-0.000435	-0.00349	0.00262	0.000401	-0.28	0.78	0.9	-6.94
Tissue B cells	2 vs all	AL096803.3	0.5	ENSG00000273198	-0.000435	-0.00349	0.00262	0.000401	-0.28	0.78	0.9	-6.94
Tissue B cells	2 vs all	RXFP1	0.5	ENSG00000171509	-0.000435	-0.00349	0.00262	0.000401	-0.28	0.78	0.9	-6.94
Tissue B cells	2 vs all	PTCHD4	0.5	ENSG00000244694	-0.000435	-0.00349	0.00262	0.000401	-0.28	0.78	0.9	-6.94
Tissue B cells	2 vs all	AL445250.1	0.5	ENSG00000225096	-0.000435	-0.00349	0.00262	0.000401	-0.28	0.78	0.9	-6.94
Tissue B cells	2 vs all	DEC1	0.5	ENSG00000173077	-0.000435	-0.00349	0.00262	0.000401	-0.28	0.78	0.9	-6.94
Tissue B cells	2 vs all	PTPRR	0.5	ENSG00000153233	-0.000435	-0.00349	0.00262	0.000401	-0.28	0.78	0.9	-6.94
Tissue B cells	2 vs all	AL929601.3	0.5	ENSG00000275563	-0.000435	-0.00349	0.00262	0.000401	-0.28	0.78	0.9	-6.94
Tissue B cells	2 vs all	TRAJ48	0.5	ENSG00000211841	-0.000435	-0.00349	0.00262	0.000401	-0.28	0.78	0.9	-6.94
Tissue B cells	2 vs all	RNF212B	0.5	ENSG00000215277	-0.000435	-0.00349	0.00262	0.000401	-0.28	0.78	0.9	-6.94
Tissue B cells	2 vs all	RTN4RL1	0.5	ENSG00000185924	-0.000435	-0.00349	0.00262	0.000401	-0.28	0.78	0.9	-6.94
Tissue B cells	2 vs all	AC015849.1	0.5	ENSG00000270240	-0.000435	-0.00349	0.00262	0.000401	-0.28	0.78	0.9	-6.94
Tissue B cells	2 vs all	AC005821.1	0.5	ENSG00000265702	-0.000435	-0.00349	0.00262	0.000401	-0.28	0.78	0.9	-6.94
Tissue B cells	2 vs all	CXCL17	0.5	ENSG00000189377	-0.000435	-0.00349	0.00262	0.000401	-0.28	0.78	0.9	-6.94
Tissue B cells	2 vs all	FCRL5	0.416	ENSG00000143297	0.0544	-0.328	0.437	2.41	0.28	0.78	0.9	-6.94
Tissue B cells	2 vs all	PCNX2	0.499	ENSG00000135749	0.0234	-0.141	0.188	0.206	0.28	0.78	0.9	-6.94
Tissue B cells	2 vs all	AC124893.1	0.5	ENSG00000241882	-0.000432	-0.00347	0.0026	0.000398	-0.28	0.78	0.9	-6.94
Tissue B cells	2 vs all	MYMX	0.5	ENSG00000262179	-0.000432	-0.00347	0.0026	0.000398	-0.28	0.78	0.9	-6.94
Tissue B cells	2 vs all	RAMP3	0.5	ENSG00000122679	-0.000432	-0.00347	0.0026	0.000398	-0.28	0.78	0.9	-6.94
Tissue B cells	2 vs all	ODF3	0.5	ENSG00000177947	-0.000432	-0.00347	0.0026	0.000398	-0.28	0.78	0.9	-6.94
Tissue B cells	2 vs all	AC095350.1	0.5	ENSG00000256343	-0.000432	-0.00347	0.0026	0.000398	-0.28	0.78	0.9	-6.94
Tissue B cells	2 vs all	AL355478.1	0.5	ENSG00000235221	-0.000432	-0.00347	0.0026	0.000398	-0.28	0.78	0.9	-6.94
Tissue B cells	2 vs all	AL391261.2	0.5	ENSG00000258847	-0.000432	-0.00347	0.0026	0.000398	-0.28	0.78	0.9	-6.94
Tissue B cells	2 vs all	AC073534.2	0.5	ENSG00000276030	-0.000432	-0.00347	0.0026	0.000398	-0.28	0.78	0.9	-6.94
Tissue B cells	2 vs all	TMSB15B	0.499	ENSG00000269226	0.00714	-0.0431	0.0574	0.0405	0.279	0.78	0.9	-6.94
Tissue B cells	2 vs all	AL691497.1	0.5	ENSG00000231510	-0.000431	-0.00346	0.0026	0.000398	-0.279	0.78	0.9	-6.94
Tissue B cells	2 vs all	TRNP1	0.5	ENSG00000253368	-0.000431	-0.00346	0.0026	0.000398	-0.279	0.78	0.9	-6.94
Tissue B cells	2 vs all	AL359762.2	0.5	ENSG00000285374	-0.000431	-0.00346	0.0026	0.000398	-0.279	0.78	0.9	-6.94
Tissue B cells	2 vs all	HRNR	0.5	ENSG00000197915	-0.000431	-0.00346	0.0026	0.000398	-0.279	0.78	0.9	-6.94
Tissue B cells	2 vs all	LINC01699	0.5	ENSG00000179452	-0.000431	-0.00346	0.0026	0.000398	-0.279	0.78	0.9	-6.94
Tissue B cells	2 vs all	PTX3	0.5	ENSG00000163661	-0.000431	-0.00346	0.0026	0.000398	-0.279	0.78	0.9	-6.94
Tissue B cells	2 vs all	AC012413.1	0.5	ENSG00000253664	-0.000431	-0.00346	0.0026	0.000398	-0.279	0.78	0.9	-6.94
Tissue B cells	2 vs all	AL590369.1	0.5	ENSG00000234789	-0.000431	-0.00346	0.0026	0.000398	-0.279	0.78	0.9	-6.94
Tissue B cells	2 vs all	NXPE2	0.5	ENSG00000204361	-0.000431	-0.00346	0.0026	0.000398	-0.279	0.78	0.9	-6.94
Tissue B cells	2 vs all	TRAJ47	0.5	ENSG00000211842	-0.000431	-0.00346	0.0026	0.000398	-0.279	0.78	0.9	-6.94
Tissue B cells	2 vs all	AC138761.3	0.5	ENSG00000264956	-0.000431	-0.00346	0.0026	0.000398	-0.279	0.78	0.9	-6.94
Tissue B cells	2 vs all	AC002401.4	0.5	ENSG00000276851	-0.000431	-0.00346	0.0026	0.000398	-0.279	0.78	0.9	-6.94
Tissue B cells	2 vs all	REPS2	0.499	ENSG00000169891	0.00765	-0.0462	0.0615	0.0512	0.279	0.78	0.9	-6.94
Tissue B cells	2 vs all	PDGFA	0.5	ENSG00000197461	-0.0167	-0.134	0.101	0.0651	-0.279	0.78	0.9	-6.94
Tissue B cells	2 vs all	ARHGAP20	0.5	ENSG00000137727	0.0135	-0.0815	0.108	0.0504	0.279	0.78	0.9	-6.94
Tissue B cells	2 vs all	UBXN7-AS1	0.5	ENSG00000225822	-0.00495	-0.0398	0.0299	0.00961	-0.279	0.78	0.9	-6.94
Tissue B cells	2 vs all	AL391497.1	0.5	ENSG00000272672	-0.000418	-0.00337	0.00253	0.000386	-0.279	0.78	0.9	-6.94
Tissue B cells	2 vs all	NAT8	0.5	ENSG00000144035	-0.000418	-0.00337	0.00253	0.000386	-0.279	0.78	0.9	-6.94
Tissue B cells	2 vs all	AC091987.1	0.5	ENSG00000253584	-0.000418	-0.00337	0.00253	0.000386	-0.279	0.78	0.9	-6.94
Tissue B cells	2 vs all	GALNT17	0.5	ENSG00000185274	-0.000418	-0.00337	0.00253	0.000386	-0.279	0.78	0.9	-6.94
Tissue B cells	2 vs all	C8orf74	0.5	ENSG00000171060	-0.000418	-0.00337	0.00253	0.000386	-0.279	0.78	0.9	-6.94
Tissue B cells	2 vs all	AC022733.1	0.5	ENSG00000253665	-0.000418	-0.00337	0.00253	0.000386	-0.279	0.78	0.9	-6.94
Tissue B cells	2 vs all	AL391839.1	0.5	ENSG00000229327	-0.000418	-0.00337	0.00253	0.000386	-0.279	0.78	0.9	-6.94
Tissue B cells	2 vs all	LINC01475	0.5	ENSG00000257582	-0.000418	-0.00337	0.00253	0.000386	-0.279	0.78	0.9	-6.94
Tissue B cells	2 vs all	TRAJ40	0.5	ENSG00000211849	-0.000418	-0.00337	0.00253	0.000386	-0.279	0.78	0.9	-6.94
Tissue B cells	2 vs all	LINC01467	0.5	ENSG00000258977	-0.000418	-0.00337	0.00253	0.000386	-0.279	0.78	0.9	-6.94
Tissue B cells	2 vs all	AC244093.5	0.5	ENSG00000278638	-0.000418	-0.00337	0.00253	0.000386	-0.279	0.78	0.9	-6.94
Tissue B cells	2 vs all	VN1R2	0.5	ENSG00000196131	-0.000418	-0.00337	0.00253	0.000386	-0.279	0.78	0.9	-6.94
Tissue B cells	2 vs all	AC012150.1	0.5	ENSG00000257258	-0.00016	-0.00129	0.000968	0.000148	-0.279	0.781	0.9	-6.94
Tissue B cells	2 vs all	CHP1	0.472	ENSG00000187446	-0.0366	-0.295	0.221	0.689	-0.279	0.781	0.9	-6.94
Tissue B cells	2 vs all	AC078777.1	0.5	ENSG00000235872	0.00444	-0.0269	0.0357	0.00489	0.279	0.781	0.9	-6.94
Tissue B cells	2 vs all	ARSD-AS1	0.5	ENSG00000229851	-0.000412	-0.00332	0.00249	0.00038	-0.279	0.781	0.9	-6.94
Tissue B cells	2 vs all	GLOD5	0.5	ENSG00000171433	-0.000412	-0.00332	0.00249	0.00038	-0.279	0.781	0.9	-6.94
Tissue B cells	2 vs all	SLC5A8	0.5	ENSG00000256870	-0.000412	-0.00332	0.00249	0.00038	-0.279	0.781	0.9	-6.94
Tissue B cells	2 vs all	AL499616.1	0.5	ENSG00000232892	-0.000409	-0.0033	0.00248	0.000378	-0.279	0.781	0.9	-6.94
Tissue B cells	2 vs all	PLA2G12B	0.5	ENSG00000138308	-0.000409	-0.0033	0.00248	0.000378	-0.279	0.781	0.9	-6.94
Tissue B cells	2 vs all	AC007601.2	0.5	ENSG00000261293	-0.000409	-0.0033	0.00248	0.000378	-0.279	0.781	0.9	-6.94
Tissue B cells	2 vs all	AC005828.4	0.5	ENSG00000265282	-0.000409	-0.0033	0.00248	0.000378	-0.279	0.781	0.9	-6.94
Tissue B cells	2 vs all	NCALD	0.498	ENSG00000104490	-0.0238	-0.192	0.144	0.187	-0.278	0.781	0.9	-6.94
Tissue B cells	2 vs all	RAB1A	0.415	ENSG00000138069	0.0503	-0.305	0.406	1.68	0.278	0.781	0.9	-6.94
Tissue B cells	2 vs all	DOCK5	0.5	ENSG00000147459	0.0108	-0.0658	0.0874	0.035	0.278	0.781	0.9	-6.94
Tissue B cells	2 vs all	AC015971.1	0.5	ENSG00000228363	0.00922	-0.056	0.0744	0.0326	0.278	0.781	0.9	-6.94
Tissue B cells	2 vs all	IGHVIV-44-1	0.5	ENSG00000253465	-0.00831	-0.0671	0.0505	0.00949	-0.278	0.781	0.9	-6.94
Tissue B cells	2 vs all	MORN2	0.492	ENSG00000188010	-0.0252	-0.204	0.153	0.317	-0.278	0.781	0.9	-6.94
Tissue B cells	2 vs all	KSR1	0.499	ENSG00000141068	0.0182	-0.111	0.147	0.14	0.278	0.781	0.9	-6.94
Tissue B cells	2 vs all	FPR3	0.5	ENSG00000187474	-0.00428	-0.0346	0.0261	0.00835	-0.277	0.782	0.9	-6.94
Tissue B cells	2 vs all	IGLV4-3	0.499	ENSG00000211672	0.0429	-0.261	0.347	0.314	0.277	0.782	0.9	-6.94
Tissue B cells	2 vs all	OVCH2	0.5	ENSG00000183378	-0.000145	-0.00117	0.000884	0.000134	-0.277	0.782	0.9	-6.94
Tissue B cells	2 vs all	PLEKHG4	0.5	ENSG00000196155	0.00752	-0.0458	0.0608	0.0279	0.277	0.782	0.9	-6.94
Tissue B cells	2 vs all	CHRNG	0.5	ENSG00000196811	-0.000157	-0.00127	0.000958	0.000145	-0.277	0.782	0.9	-6.94
Tissue B cells	2 vs all	CAMK2A	0.5	ENSG00000070808	-0.000157	-0.00127	0.000958	0.000145	-0.277	0.782	0.9	-6.94
Tissue B cells	2 vs all	AC005479.1	0.5	ENSG00000259005	-0.000157	-0.00127	0.000958	0.000145	-0.277	0.782	0.9	-6.94
Tissue B cells	2 vs all	SUSD5	0.5	ENSG00000173705	-0.000177	-0.00143	0.00108	0.000163	-0.277	0.782	0.9	-6.94
Tissue B cells	2 vs all	MOBP	0.5	ENSG00000168314	-0.000177	-0.00143	0.00108	0.000163	-0.277	0.782	0.9	-6.94
Tissue B cells	2 vs all	MAGEA1	0.5	ENSG00000198681	-0.000177	-0.00143	0.00108	0.000163	-0.277	0.782	0.9	-6.94
Tissue B cells	2 vs all	IFT20	0.445	ENSG00000109083	0.0454	-0.277	0.368	1.51	0.277	0.782	0.9	-6.94
Tissue B cells	2 vs all	ADH6	0.5	ENSG00000172955	-0.000373	-0.00302	0.00228	0.000344	-0.277	0.782	0.9	-6.94
Tissue B cells	2 vs all	AC026790.1	0.5	ENSG00000271892	-0.000373	-0.00302	0.00228	0.000344	-0.277	0.782	0.9	-6.94
Tissue B cells	2 vs all	FAM196B	0.5	ENSG00000204767	-0.000373	-0.00302	0.00228	0.000344	-0.277	0.782	0.9	-6.94
Tissue B cells	2 vs all	AC084816.1	0.5	ENSG00000256995	-0.000373	-0.00302	0.00228	0.000344	-0.277	0.782	0.9	-6.94
Tissue B cells	2 vs all	LINC00410	0.5	ENSG00000231674	-0.000373	-0.00302	0.00228	0.000344	-0.277	0.782	0.9	-6.94
Tissue B cells	2 vs all	AL132801.1	0.5	ENSG00000259508	-0.000373	-0.00302	0.00228	0.000344	-0.277	0.782	0.9	-6.94
Tissue B cells	2 vs all	AC009158.1	0.5	ENSG00000231876	-0.000373	-0.00302	0.00228	0.000344	-0.277	0.782	0.9	-6.94
Tissue B cells	2 vs all	AC008758.1	0.5	ENSG00000196826	-0.000373	-0.00302	0.00228	0.000344	-0.277	0.782	0.9	-6.94
Tissue B cells	2 vs all	AC012508.1	0.5	ENSG00000260163	-0.000369	-0.003	0.00226	0.000341	-0.276	0.782	0.9	-6.94
Tissue B cells	2 vs all	HOXD11	0.5	ENSG00000128713	-0.000369	-0.003	0.00226	0.000341	-0.276	0.782	0.9	-6.94
Tissue B cells	2 vs all	AC097103.1	0.5	ENSG00000248790	-0.000369	-0.003	0.00226	0.000341	-0.276	0.782	0.9	-6.94
Tissue B cells	2 vs all	IGF2BP2-AS1	0.5	ENSG00000163915	-0.000369	-0.003	0.00226	0.000341	-0.276	0.782	0.9	-6.94
Tissue B cells	2 vs all	AC020741.1	0.5	ENSG00000205682	-0.000369	-0.003	0.00226	0.000341	-0.276	0.782	0.9	-6.94
Tissue B cells	2 vs all	AC025437.3	0.5	ENSG00000253449	-0.000369	-0.003	0.00226	0.000341	-0.276	0.782	0.9	-6.94
Tissue B cells	2 vs all	AC008060.1	0.5	ENSG00000218672	-0.000369	-0.003	0.00226	0.000341	-0.276	0.782	0.9	-6.94
Tissue B cells	2 vs all	GFRA1	0.5	ENSG00000151892	-0.000369	-0.003	0.00226	0.000341	-0.276	0.782	0.9	-6.94
Tissue B cells	2 vs all	HOXC-AS1	0.5	ENSG00000250451	-0.000369	-0.003	0.00226	0.000341	-0.276	0.782	0.9	-6.94
Tissue B cells	2 vs all	AC073912.2	0.5	ENSG00000256299	-0.000369	-0.003	0.00226	0.000341	-0.276	0.782	0.9	-6.94
Tissue B cells	2 vs all	IL25	0.5	ENSG00000166090	-0.000369	-0.003	0.00226	0.000341	-0.276	0.782	0.9	-6.94
Tissue B cells	2 vs all	AC103876.1	0.5	ENSG00000259986	-0.000369	-0.003	0.00226	0.000341	-0.276	0.782	0.9	-6.94
Tissue B cells	2 vs all	AC022148.2	0.5	ENSG00000267115	-0.000369	-0.003	0.00226	0.000341	-0.276	0.782	0.9	-6.94
Tissue B cells	2 vs all	GP6	0.5	ENSG00000088053	0.00546	-0.0334	0.0443	0.013	0.276	0.782	0.9	-6.94
Tissue B cells	2 vs all	TNFRSF9	0.5	ENSG00000049249	0.00763	-0.0467	0.062	0.028	0.276	0.782	0.9	-6.94
Tissue B cells	2 vs all	IGHVIII-11-1	0.5	ENSG00000254215	-0.0168	-0.136	0.103	0.0594	-0.276	0.782	0.9	-6.94
Tissue B cells	2 vs all	SSR2	0.411	ENSG00000163479	0.0549	-0.336	0.446	3.64	0.276	0.783	0.9	-6.94
Tissue B cells	2 vs all	AL354714.3	0.5	ENSG00000232188	-0.000366	-0.00297	0.00224	0.000338	-0.276	0.783	0.9	-6.94
Tissue B cells	2 vs all	AC005150.1	0.5	ENSG00000248431	-0.000366	-0.00297	0.00224	0.000338	-0.276	0.783	0.9	-6.94
Tissue B cells	2 vs all	AC012625.1	0.5	ENSG00000251361	-0.000366	-0.00297	0.00224	0.000338	-0.276	0.783	0.9	-6.94
Tissue B cells	2 vs all	ZNF503	0.5	ENSG00000165655	-0.000366	-0.00297	0.00224	0.000338	-0.276	0.783	0.9	-6.94
Tissue B cells	2 vs all	AF038458.3	0.5	ENSG00000267786	-0.000366	-0.00297	0.00224	0.000338	-0.276	0.783	0.9	-6.94
Tissue B cells	2 vs all	TMCO3	0.479	ENSG00000150403	-0.0343	-0.279	0.21	0.68	-0.276	0.783	0.9	-6.94
Tissue B cells	2 vs all	SLC35D2	0.498	ENSG00000130958	-0.0107	-0.0873	0.0658	0.0668	-0.276	0.783	0.9	-6.94
Tissue B cells	2 vs all	AC073365.1	0.5	ENSG00000223812	-0.00036	-0.00293	0.00221	0.000333	-0.276	0.783	0.9	-6.94
Tissue B cells	2 vs all	RGR	0.5	ENSG00000148604	-0.00036	-0.00293	0.00221	0.000333	-0.276	0.783	0.9	-6.94
Tissue B cells	2 vs all	ABCC9	0.5	ENSG00000069431	-0.00036	-0.00293	0.00221	0.000333	-0.276	0.783	0.9	-6.94
Tissue B cells	2 vs all	AC093536.2	0.5	ENSG00000260715	-0.00036	-0.00293	0.00221	0.000333	-0.276	0.783	0.9	-6.94
Tissue B cells	2 vs all	AC015908.4	0.5	ENSG00000266114	-0.00036	-0.00293	0.00221	0.000333	-0.276	0.783	0.9	-6.94
Tissue B cells	2 vs all	AL078581.1	0.5	ENSG00000233330	-0.000174	-0.00142	0.00107	0.000161	-0.276	0.783	0.9	-6.94
Tissue B cells	2 vs all	GSTP1	0.378	ENSG00000084207	-0.0647	-0.526	0.397	3.68	-0.276	0.783	0.9	-6.94
Tissue B cells	2 vs all	CTNS	0.495	ENSG00000040531	-0.0232	-0.189	0.142	0.274	-0.276	0.783	0.9	-6.94
Tissue B cells	2 vs all	HIST1H2BO	0.5	ENSG00000274641	-0.00288	-0.0234	0.0176	0.00982	-0.276	0.783	0.9	-6.94
Tissue B cells	2 vs all	AC079921.2	0.5	ENSG00000249685	-0.00431	-0.0351	0.0264	0.0111	-0.275	0.783	0.9	-6.94
Tissue B cells	2 vs all	AC106822.1	0.5	ENSG00000249198	-0.000173	-0.00141	0.00106	0.00016	-0.275	0.783	0.9	-6.94
Tissue B cells	2 vs all	AL583824.1	0.5	ENSG00000236426	-0.000173	-0.00141	0.00106	0.00016	-0.275	0.783	0.9	-6.94
Tissue B cells	2 vs all	AP001381.1	0.5	ENSG00000266541	-0.000173	-0.00141	0.00106	0.00016	-0.275	0.783	0.9	-6.94
Tissue B cells	2 vs all	XXYLT1-AS1	0.5	ENSG00000233303	-0.00035	-0.00285	0.00215	0.000323	-0.275	0.783	0.9	-6.94
Tissue B cells	2 vs all	AC008700.1	0.5	ENSG00000248125	-0.00035	-0.00285	0.00215	0.000323	-0.275	0.783	0.9	-6.94
Tissue B cells	2 vs all	AC083864.2	0.5	ENSG00000232930	-0.00035	-0.00285	0.00215	0.000323	-0.275	0.783	0.9	-6.94
Tissue B cells	2 vs all	AC004837.2	0.5	ENSG00000228554	-0.00035	-0.00285	0.00215	0.000323	-0.275	0.783	0.9	-6.94
Tissue B cells	2 vs all	CSMD1	0.5	ENSG00000183117	-0.00035	-0.00285	0.00215	0.000323	-0.275	0.783	0.9	-6.94
Tissue B cells	2 vs all	MAFA-AS1	0.5	ENSG00000254338	-0.00035	-0.00285	0.00215	0.000323	-0.275	0.783	0.9	-6.94
Tissue B cells	2 vs all	OR1J2	0.5	ENSG00000197233	-0.00035	-0.00285	0.00215	0.000323	-0.275	0.783	0.9	-6.94
Tissue B cells	2 vs all	SDR9C7	0.5	ENSG00000170426	-0.00035	-0.00285	0.00215	0.000323	-0.275	0.783	0.9	-6.94
Tissue B cells	2 vs all	AL132712.1	0.5	ENSG00000258534	-0.00035	-0.00285	0.00215	0.000323	-0.275	0.783	0.9	-6.94
Tissue B cells	2 vs all	AL035420.1	0.5	ENSG00000234139	-0.00035	-0.00285	0.00215	0.000323	-0.275	0.783	0.9	-6.94
Tissue B cells	2 vs all	AP001350.1	0.5	ENSG00000269570	-0.0016	-0.013	0.00982	0.00446	-0.275	0.783	0.9	-6.94
Tissue B cells	2 vs all	GNL3	0.433	ENSG00000163938	-0.0511	-0.417	0.314	1.76	-0.275	0.783	0.9	-6.94
Tissue B cells	2 vs all	TMEM61	0.5	ENSG00000143001	-0.000349	-0.00284	0.00215	0.000322	-0.275	0.783	0.9	-6.94
Tissue B cells	2 vs all	AC018682.2	0.5	ENSG00000253515	-0.000349	-0.00284	0.00215	0.000322	-0.275	0.783	0.9	-6.94
Tissue B cells	2 vs all	SOWAHA	0.5	ENSG00000198944	-0.000349	-0.00284	0.00215	0.000322	-0.275	0.783	0.9	-6.94
Tissue B cells	2 vs all	DPYSL3	0.5	ENSG00000113657	-0.000349	-0.00284	0.00215	0.000322	-0.275	0.783	0.9	-6.94
Tissue B cells	2 vs all	LAMA4	0.5	ENSG00000112769	-0.000349	-0.00284	0.00215	0.000322	-0.275	0.783	0.9	-6.94
Tissue B cells	2 vs all	NAT2	0.5	ENSG00000156006	-0.000349	-0.00284	0.00215	0.000322	-0.275	0.783	0.9	-6.94
Tissue B cells	2 vs all	AC090155.1	0.5	ENSG00000253206	-0.000349	-0.00284	0.00215	0.000322	-0.275	0.783	0.9	-6.94
Tissue B cells	2 vs all	AP001993.1	0.5	ENSG00000255087	-0.000349	-0.00284	0.00215	0.000322	-0.275	0.783	0.9	-6.94
Tissue B cells	2 vs all	SFTA1P	0.5	ENSG00000225383	-0.000349	-0.00284	0.00215	0.000322	-0.275	0.783	0.9	-6.94
Tissue B cells	2 vs all	AL355340.1	0.5	ENSG00000236799	-0.000349	-0.00284	0.00215	0.000322	-0.275	0.783	0.9	-6.94
Tissue B cells	2 vs all	HSPB8	0.5	ENSG00000152137	-0.000349	-0.00284	0.00215	0.000322	-0.275	0.783	0.9	-6.94
Tissue B cells	2 vs all	SPTB	0.5	ENSG00000070182	-0.000349	-0.00284	0.00215	0.000322	-0.275	0.783	0.9	-6.94
Tissue B cells	2 vs all	AC022596.2	0.5	ENSG00000283033	-0.000349	-0.00284	0.00215	0.000322	-0.275	0.783	0.9	-6.94
Tissue B cells	2 vs all	AC009704.1	0.5	ENSG00000264340	-0.000349	-0.00284	0.00215	0.000322	-0.275	0.783	0.9	-6.94
Tissue B cells	2 vs all	AC136616.1	0.5	ENSG00000273554	-0.000349	-0.00284	0.00215	0.000322	-0.275	0.783	0.9	-6.94
Tissue B cells	2 vs all	AC005082.1	0.5	ENSG00000226816	0.000921	-0.00566	0.00751	0.00237	0.275	0.783	0.9	-6.94
Tissue B cells	2 vs all	TEX2	0.497	ENSG00000136478	-0.0223	-0.182	0.137	0.212	-0.275	0.784	0.9	-6.94
Tissue B cells	2 vs all	ANKRD22	0.5	ENSG00000152766	0.00469	-0.0288	0.0382	0.00986	0.275	0.784	0.9	-6.94
Tissue B cells	2 vs all	SCFD1	0.45	ENSG00000092108	0.0452	-0.278	0.369	1.42	0.275	0.784	0.9	-6.94
Tissue B cells	2 vs all	AC023886.1	0.5	ENSG00000249509	0.00381	-0.0235	0.0312	0.00464	0.274	0.784	0.9	-6.94
Tissue B cells	2 vs all	SLC30A10	0.5	ENSG00000196660	-0.000336	-0.00275	0.00208	0.00031	-0.274	0.784	0.9	-6.94
Tissue B cells	2 vs all	AC011247.1	0.5	ENSG00000231367	-0.000336	-0.00275	0.00208	0.00031	-0.274	0.784	0.9	-6.94
Tissue B cells	2 vs all	TRPC5OS	0.5	ENSG00000204025	-0.000336	-0.00275	0.00208	0.00031	-0.274	0.784	0.9	-6.94
Tissue B cells	2 vs all	MAGEC1	0.5	ENSG00000155495	-0.000336	-0.00275	0.00208	0.00031	-0.274	0.784	0.9	-6.94
Tissue B cells	2 vs all	SULF1	0.5	ENSG00000137573	-0.000336	-0.00275	0.00208	0.00031	-0.274	0.784	0.9	-6.94
Tissue B cells	2 vs all	MAFA	0.5	ENSG00000182759	-0.000336	-0.00275	0.00208	0.00031	-0.274	0.784	0.9	-6.94
Tissue B cells	2 vs all	AP001107.3	0.5	ENSG00000254458	-0.000336	-0.00275	0.00208	0.00031	-0.274	0.784	0.9	-6.94
Tissue B cells	2 vs all	AC018511.1	0.5	ENSG00000227186	-0.000336	-0.00275	0.00208	0.00031	-0.274	0.784	0.9	-6.94
Tissue B cells	2 vs all	TRAJ45	0.5	ENSG00000211844	-0.000336	-0.00275	0.00208	0.00031	-0.274	0.784	0.9	-6.94
Tissue B cells	2 vs all	GPR142	0.5	ENSG00000257008	-0.000336	-0.00275	0.00208	0.00031	-0.274	0.784	0.9	-6.94
Tissue B cells	2 vs all	AC005381.1	0.5	ENSG00000267243	-0.000336	-0.00275	0.00208	0.00031	-0.274	0.784	0.9	-6.94
Tissue B cells	2 vs all	AC112715.1	0.5	ENSG00000224132	-0.000336	-0.00274	0.00207	0.00031	-0.274	0.784	0.9	-6.94
Tissue B cells	2 vs all	CCR8	0.5	ENSG00000179934	-0.000336	-0.00274	0.00207	0.00031	-0.274	0.784	0.9	-6.94
Tissue B cells	2 vs all	AC073288.2	0.5	ENSG00000242578	-0.000336	-0.00274	0.00207	0.00031	-0.274	0.784	0.9	-6.94
Tissue B cells	2 vs all	RALYL	0.5	ENSG00000184672	-0.000336	-0.00274	0.00207	0.00031	-0.274	0.784	0.9	-6.94
Tissue B cells	2 vs all	TMEM132D	0.5	ENSG00000151952	-0.000336	-0.00274	0.00207	0.00031	-0.274	0.784	0.9	-6.94
Tissue B cells	2 vs all	AC009093.4	0.5	ENSG00000260953	-0.000336	-0.00274	0.00207	0.00031	-0.274	0.784	0.9	-6.94
Tissue B cells	2 vs all	AC005695.1	0.5	ENSG00000262966	-0.000336	-0.00274	0.00207	0.00031	-0.274	0.784	0.9	-6.94
Tissue B cells	2 vs all	AC243571.1	0.5	ENSG00000275173	-0.000336	-0.00274	0.00207	0.00031	-0.274	0.784	0.9	-6.94
Tissue B cells	2 vs all	AC022858.1	0.5	ENSG00000254031	-0.000335	-0.00274	0.00207	0.000309	-0.274	0.784	0.9	-6.94
Tissue B cells	2 vs all	LMO7DN	0.5	ENSG00000178734	-0.000335	-0.00274	0.00207	0.000309	-0.274	0.784	0.9	-6.94
Tissue B cells	2 vs all	TTLL8	0.5	ENSG00000138892	-0.000335	-0.00274	0.00207	0.000309	-0.274	0.784	0.9	-6.94
Tissue B cells	2 vs all	LINC00939	0.5	ENSG00000249267	-0.000152	-0.00124	0.00094	0.00014	-0.274	0.784	0.9	-6.94
Tissue B cells	2 vs all	KDM1A	0.493	ENSG00000004487	0.0364	-0.226	0.298	0.613	0.274	0.785	0.9	-6.94
Tissue B cells	2 vs all	ITGB3	0.5	ENSG00000259207	-0.000169	-0.00138	0.00104	0.000156	-0.274	0.785	0.9	-6.94
Tissue B cells	2 vs all	SMIM24	0.5	ENSG00000095932	-0.0114	-0.0934	0.0706	0.0338	-0.273	0.785	0.9	-6.94
Tissue B cells	2 vs all	BX322234.1	0.5	ENSG00000226445	0.00701	-0.0434	0.0575	0.0339	0.273	0.785	0.9	-6.94
Tissue B cells	2 vs all	SLX1B	0.5	ENSG00000181625	0.0076	-0.0471	0.0623	0.0348	0.273	0.785	0.9	-6.94
Tissue B cells	2 vs all	C4orf51	0.5	ENSG00000237136	-0.000326	-0.00267	0.00202	0.000301	-0.273	0.785	0.9	-6.94
Tissue B cells	2 vs all	AL445307.1	0.5	ENSG00000228692	-0.000326	-0.00267	0.00202	0.000301	-0.273	0.785	0.9	-6.94
Tissue B cells	2 vs all	A2ML1-AS2	0.5	ENSG00000256904	-0.000326	-0.00267	0.00202	0.000301	-0.273	0.785	0.9	-6.94
Tissue B cells	2 vs all	KSR2	0.5	ENSG00000171435	-0.000326	-0.00267	0.00202	0.000301	-0.273	0.785	0.9	-6.94
Tissue B cells	2 vs all	PGPEP1L	0.5	ENSG00000183571	-0.000326	-0.00267	0.00202	0.000301	-0.273	0.785	0.9	-6.94
Tissue B cells	2 vs all	TENM2	0.5	ENSG00000145934	-0.000319	-0.00262	0.00198	0.000295	-0.273	0.785	0.9	-6.94
Tissue B cells	2 vs all	WDR38	0.5	ENSG00000136918	-0.000319	-0.00262	0.00198	0.000295	-0.273	0.785	0.9	-6.94
Tissue B cells	2 vs all	AP002992.1	0.5	ENSG00000255236	-0.000319	-0.00262	0.00198	0.000295	-0.273	0.785	0.9	-6.94
Tissue B cells	2 vs all	AL133215.3	0.5	ENSG00000273476	-0.000319	-0.00262	0.00198	0.000295	-0.273	0.785	0.9	-6.94
Tissue B cells	2 vs all	VWA2	0.5	ENSG00000165816	-0.000319	-0.00262	0.00198	0.000295	-0.273	0.785	0.9	-6.94
Tissue B cells	2 vs all	SLC7A14	0.5	ENSG00000013293	-0.00485	-0.0399	0.0302	0.0088	-0.272	0.785	0.9	-6.94
Tissue B cells	2 vs all	GAL3ST4	0.5	ENSG00000197093	-0.00745	-0.0612	0.0463	0.0112	-0.272	0.785	0.9	-6.94
Tissue B cells	2 vs all	AC130710.1	0.5	ENSG00000236989	-0.00568	-0.0467	0.0353	0.014	-0.272	0.786	0.9	-6.94
Tissue B cells	2 vs all	RXFP4	0.5	ENSG00000173080	-0.000315	-0.00259	0.00196	0.000291	-0.272	0.786	0.9	-6.94
Tissue B cells	2 vs all	RNF157-AS1	0.5	ENSG00000267128	-0.000315	-0.00259	0.00196	0.000291	-0.272	0.786	0.9	-6.94
Tissue B cells	2 vs all	POTEH	0.5	ENSG00000198062	-0.000315	-0.00259	0.00196	0.000291	-0.272	0.786	0.9	-6.94
Tissue B cells	2 vs all	LINC01198	0.5	ENSG00000231817	-0.00799	-0.0657	0.0497	0.0248	-0.272	0.786	0.9	-6.94
Tissue B cells	2 vs all	KCNA5	0.499	ENSG00000130037	-0.00628	-0.0517	0.0391	0.0298	-0.272	0.786	0.9	-6.94
Tissue B cells	2 vs all	CKLF-CMTM1	0.5	ENSG00000254788	-0.00611	-0.0503	0.038	0.0171	-0.272	0.786	0.9	-6.94
Tissue B cells	2 vs all	AL035413.1	0.488	ENSG00000230424	-0.0224	-0.184	0.139	0.292	-0.272	0.786	0.9	-6.94
Tissue B cells	2 vs all	C1orf116	0.5	ENSG00000182795	-0.000313	-0.00257	0.00195	0.000289	-0.272	0.786	0.9	-6.94
Tissue B cells	2 vs all	AP001318.1	0.5	ENSG00000254905	-0.00165	-0.0136	0.0103	0.00451	-0.272	0.786	0.9	-6.94
Tissue B cells	2 vs all	AC009133.1	0.491	ENSG00000238045	0.0228	-0.142	0.188	0.28	0.272	0.786	0.9	-6.94
Tissue B cells	2 vs all	AC069234.2	0.5	ENSG00000256364	-0.00214	-0.0176	0.0133	0.00852	-0.271	0.786	0.9	-6.94
Tissue B cells	2 vs all	LINC01498	0.5	ENSG00000247213	-0.000148	-0.00122	0.000927	0.000137	-0.271	0.786	0.9	-6.94
Tissue B cells	2 vs all	ACOT13	0.474	ENSG00000112304	0.0385	-0.24	0.317	0.985	0.271	0.786	0.9	-6.94
Tissue B cells	2 vs all	OR10AD1	0.5	ENSG00000172640	-0.000139	-0.00115	0.000869	0.000128	-0.271	0.786	0.9	-6.94
Tissue B cells	2 vs all	SFXN5	0.493	ENSG00000144040	-0.0238	-0.197	0.149	0.294	-0.271	0.786	0.9	-6.94
Tissue B cells	2 vs all	LINC00336	0.5	ENSG00000197251	-0.00266	-0.022	0.0166	0.0105	-0.271	0.786	0.9	-6.94
Tissue B cells	2 vs all	AC106739.1	0.5	ENSG00000245888	0.0168	-0.105	0.138	0.106	0.271	0.786	0.9	-6.94
Tissue B cells	2 vs all	STC2	0.5	ENSG00000113739	-0.000302	-0.0025	0.00189	0.000279	-0.271	0.787	0.9	-6.94
Tissue B cells	2 vs all	PTK7	0.5	ENSG00000112655	-0.00354	-0.0293	0.0222	0.012	-0.271	0.787	0.9	-6.94
Tissue B cells	2 vs all	DISP3	0.5	ENSG00000204624	0.0052	-0.0325	0.0429	0.0142	0.271	0.787	0.9	-6.94
Tissue B cells	2 vs all	AC093503.2	0.5	ENSG00000269292	-0.0128	-0.106	0.0801	0.015	-0.271	0.787	0.9	-6.94
Tissue B cells	2 vs all	AJ006995.1	0.5	ENSG00000234083	-3e-04	-0.00248	0.00188	0.000277	-0.271	0.787	0.9	-6.94
Tissue B cells	2 vs all	LINC00638	0.5	ENSG00000258701	0.00795	-0.0498	0.0657	0.0317	0.271	0.787	0.9	-6.94
Tissue B cells	2 vs all	RPGRIP1	0.5	ENSG00000092200	0.00287	-0.018	0.0237	0.00539	0.271	0.787	0.9	-6.94
Tissue B cells	2 vs all	LINC00467	0.477	ENSG00000153363	0.0395	-0.248	0.326	0.826	0.271	0.787	0.9	-6.94
Tissue B cells	2 vs all	ARVCF	0.5	ENSG00000099889	0.00458	-0.0288	0.0379	0.0199	0.27	0.787	0.9	-6.94
Tissue B cells	2 vs all	AC245187.1	0.5	ENSG00000253855	-0.000294	-0.00243	0.00185	0.000271	-0.27	0.787	0.9	-6.94
Tissue B cells	2 vs all	AC023866.2	0.5	ENSG00000254222	-0.000294	-0.00243	0.00185	0.000271	-0.27	0.787	0.9	-6.94
Tissue B cells	2 vs all	AC019294.3	0.5	ENSG00000261043	-0.000294	-0.00243	0.00185	0.000271	-0.27	0.787	0.9	-6.94
Tissue B cells	2 vs all	LINC01727	0.5	ENSG00000279082	-0.000294	-0.00243	0.00185	0.000271	-0.27	0.787	0.9	-6.94
Tissue B cells	2 vs all	TNFSF8	0.501	ENSG00000106952	0.0208	-0.131	0.173	0.155	0.27	0.787	0.9	-6.94
Tissue B cells	2 vs all	ATXN7	0.499	ENSG00000163635	0.0074	-0.0465	0.0613	0.0435	0.27	0.787	0.9	-6.94
Tissue B cells	2 vs all	SLC9A9-AS2	0.5	ENSG00000244493	-0.000292	-0.00242	0.00184	0.000269	-0.27	0.787	0.9	-6.94
Tissue B cells	2 vs all	AC011374.1	0.5	ENSG00000260581	-0.000292	-0.00242	0.00184	0.000269	-0.27	0.787	0.9	-6.94
Tissue B cells	2 vs all	AL117378.1	0.5	ENSG00000236673	-0.000292	-0.00242	0.00184	0.000269	-0.27	0.787	0.9	-6.94
Tissue B cells	2 vs all	PRPS1L1	0.5	ENSG00000229937	-0.000292	-0.00242	0.00184	0.000269	-0.27	0.787	0.9	-6.94
Tissue B cells	2 vs all	AC007848.2	0.5	ENSG00000256218	-0.000292	-0.00242	0.00184	0.000269	-0.27	0.787	0.9	-6.94
Tissue B cells	2 vs all	AC084819.1	0.5	ENSG00000256923	-0.000292	-0.00242	0.00184	0.000269	-0.27	0.787	0.9	-6.94
Tissue B cells	2 vs all	IGHV3-57	0.5	ENSG00000253759	-0.000292	-0.00242	0.00184	0.000269	-0.27	0.787	0.9	-6.94
Tissue B cells	2 vs all	AC020907.1	0.5	ENSG00000179066	-0.000292	-0.00242	0.00184	0.000269	-0.27	0.787	0.9	-6.94
Tissue B cells	2 vs all	AP001043.1	0.5	ENSG00000205622	-0.000292	-0.00242	0.00184	0.000269	-0.27	0.787	0.9	-6.94
Tissue B cells	2 vs all	LAMP3	0.497	ENSG00000078081	0.0124	-0.0779	0.103	0.089	0.27	0.788	0.9	-6.94
Tissue B cells	2 vs all	LINC01712	0.5	ENSG00000231364	-0.00029	-0.00241	0.00183	0.000268	-0.27	0.788	0.9	-6.94
Tissue B cells	2 vs all	IGSF3	0.5	ENSG00000143061	-0.00029	-0.00241	0.00183	0.000268	-0.27	0.788	0.9	-6.94
Tissue B cells	2 vs all	AC245100.6	0.5	ENSG00000238107	-0.00029	-0.00241	0.00183	0.000268	-0.27	0.788	0.9	-6.94
Tissue B cells	2 vs all	TACR1	0.5	ENSG00000115353	-0.00029	-0.00241	0.00183	0.000268	-0.27	0.788	0.9	-6.94
Tissue B cells	2 vs all	AC067945.2	0.5	ENSG00000230686	-0.00029	-0.00241	0.00183	0.000268	-0.27	0.788	0.9	-6.94
Tissue B cells	2 vs all	LINC02038	0.5	ENSG00000229155	-0.00029	-0.00241	0.00183	0.000268	-0.27	0.788	0.9	-6.94
Tissue B cells	2 vs all	NMUR2	0.5	ENSG00000132911	-0.00029	-0.00241	0.00183	0.000268	-0.27	0.788	0.9	-6.94
Tissue B cells	2 vs all	HMMR-AS1	0.5	ENSG00000251018	-0.00029	-0.00241	0.00183	0.000268	-0.27	0.788	0.9	-6.94
Tissue B cells	2 vs all	RNF39	0.5	ENSG00000204618	-0.00029	-0.00241	0.00183	0.000268	-0.27	0.788	0.9	-6.94
Tissue B cells	2 vs all	AC103409.1	0.5	ENSG00000253901	-0.00029	-0.00241	0.00183	0.000268	-0.27	0.788	0.9	-6.94
Tissue B cells	2 vs all	BX255923.2	0.5	ENSG00000276462	-0.00029	-0.00241	0.00183	0.000268	-0.27	0.788	0.9	-6.94
Tissue B cells	2 vs all	OR1J4	0.5	ENSG00000239590	-0.00029	-0.00241	0.00183	0.000268	-0.27	0.788	0.9	-6.94
Tissue B cells	2 vs all	AC084337.2	0.5	ENSG00000283977	-0.00029	-0.00241	0.00183	0.000268	-0.27	0.788	0.9	-6.94
Tissue B cells	2 vs all	AL138775.1	0.5	ENSG00000224788	-0.00029	-0.00241	0.00183	0.000268	-0.27	0.788	0.9	-6.94
Tissue B cells	2 vs all	MYO3A	0.5	ENSG00000095777	-0.00029	-0.00241	0.00183	0.000268	-0.27	0.788	0.9	-6.94
Tissue B cells	2 vs all	LINC02347	0.5	ENSG00000214043	-0.00029	-0.00241	0.00183	0.000268	-0.27	0.788	0.9	-6.94
Tissue B cells	2 vs all	IGHVIII-76-1	0.5	ENSG00000253310	-0.00029	-0.00241	0.00183	0.000268	-0.27	0.788	0.9	-6.94
Tissue B cells	2 vs all	AC099521.1	0.5	ENSG00000274698	-0.00029	-0.00241	0.00183	0.000268	-0.27	0.788	0.9	-6.94
Tissue B cells	2 vs all	GAS2L2	0.5	ENSG00000270765	-0.00029	-0.00241	0.00183	0.000268	-0.27	0.788	0.9	-6.94
Tissue B cells	2 vs all	G6PC	0.5	ENSG00000131482	-0.00029	-0.00241	0.00183	0.000268	-0.27	0.788	0.9	-6.94
Tissue B cells	2 vs all	CDH20	0.5	ENSG00000101542	-0.00029	-0.00241	0.00183	0.000268	-0.27	0.788	0.9	-6.94
Tissue B cells	2 vs all	AC020916.2	0.5	ENSG00000267582	-0.00029	-0.00241	0.00183	0.000268	-0.27	0.788	0.9	-6.94
Tissue B cells	2 vs all	IGFBP3	0.5	ENSG00000146674	0.00398	-0.025	0.033	0.00702	0.27	0.788	0.9	-6.94
Tissue B cells	2 vs all	RIPK1	0.494	ENSG00000137275	0.0312	-0.197	0.259	0.487	0.269	0.788	0.9	-6.94
Tissue B cells	2 vs all	R3HCC1	0.449	ENSG00000104679	-0.0432	-0.359	0.273	1.18	-0.269	0.788	0.9	-6.94
Tissue B cells	2 vs all	RGS2	0.485	ENSG00000116741	-0.0434	-0.361	0.274	0.503	-0.269	0.788	0.9	-6.94
Tissue B cells	2 vs all	C7orf25	0.5	ENSG00000136197	0.0117	-0.074	0.0974	0.0489	0.269	0.788	0.901	-6.94
Tissue B cells	2 vs all	NPR2	0.5	ENSG00000159899	-0.00941	-0.0783	0.0595	0.0478	-0.269	0.788	0.901	-6.94
Tissue B cells	2 vs all	ERVE-1	0.5	ENSG00000267259	0.00301	-0.019	0.025	0.00597	0.269	0.788	0.901	-6.94
Tissue B cells	2 vs all	IL12A	0.497	ENSG00000168811	0.0163	-0.103	0.136	0.174	0.269	0.788	0.901	-6.94
Tissue B cells	2 vs all	AC016493.1	0.5	ENSG00000267039	-0.000281	-0.00234	0.00178	0.000259	-0.269	0.788	0.901	-6.94
Tissue B cells	2 vs all	TARSL2	0.467	ENSG00000185418	0.0419	-0.265	0.349	1.1	0.268	0.789	0.901	-6.94
Tissue B cells	2 vs all	MAMLD1	0.5	ENSG00000013619	-0.0129	-0.108	0.082	0.03	-0.268	0.789	0.901	-6.94
Tissue B cells	2 vs all	MAP3K21	0.499	ENSG00000143674	-0.00763	-0.0636	0.0484	0.039	-0.268	0.789	0.901	-6.94
Tissue B cells	2 vs all	MMP23B	0.498	ENSG00000189409	0.00897	-0.0568	0.0747	0.0533	0.268	0.789	0.901	-6.94
Tissue B cells	2 vs all	AC127002.1	0.5	ENSG00000275265	0.00448	-0.0284	0.0374	0.0173	0.268	0.789	0.901	-6.94
Tissue B cells	2 vs all	GPLD1	0.496	ENSG00000112293	0.0147	-0.0932	0.123	0.138	0.268	0.789	0.901	-6.94
Tissue B cells	2 vs all	COL9A1	0.5	ENSG00000112280	-0.000274	-0.00229	0.00174	0.000253	-0.268	0.789	0.901	-6.94
Tissue B cells	2 vs all	PTCH2	0.494	ENSG00000117425	-0.0194	-0.162	0.123	0.206	-0.267	0.789	0.901	-6.94
Tissue B cells	2 vs all	BICDL2	0.499	ENSG00000162069	-0.00697	-0.0583	0.0443	0.0225	-0.267	0.789	0.901	-6.94
Tissue B cells	2 vs all	WHRN	0.495	ENSG00000095397	0.0194	-0.124	0.162	0.198	0.267	0.789	0.902	-6.94
Tissue B cells	2 vs all	MMP14	0.5	ENSG00000157227	-0.00855	-0.0715	0.0544	0.0228	-0.267	0.79	0.902	-6.94
Tissue B cells	2 vs all	LSS	0.496	ENSG00000160285	0.0233	-0.148	0.195	0.285	0.267	0.79	0.902	-6.94
Tissue B cells	2 vs all	RSPH14	0.5	ENSG00000100218	0.00369	-0.0235	0.0309	0.0101	0.267	0.79	0.902	-6.94
Tissue B cells	2 vs all	C9orf24	0.499	ENSG00000164972	0.00636	-0.0406	0.0533	0.0337	0.266	0.79	0.902	-6.94
Tissue B cells	2 vs all	AL050403.2	0.5	ENSG00000270792	-0.000266	-0.00223	0.0017	0.000245	-0.266	0.79	0.902	-6.94
Tissue B cells	2 vs all	GIMAP5	0.5	ENSG00000196329	0.00641	-0.041	0.0538	0.0237	0.266	0.79	0.902	-6.94
Tissue B cells	2 vs all	ATP5PF	0.426	ENSG00000154723	0.0543	-0.347	0.456	3.07	0.266	0.79	0.902	-6.94
Tissue B cells	2 vs all	AC019077.1	0.5	ENSG00000214559	-0.00352	-0.0296	0.0225	0.00508	-0.266	0.79	0.902	-6.94
Tissue B cells	2 vs all	SPTLC3	0.5	ENSG00000172296	-0.00481	-0.0404	0.0308	0.0153	-0.266	0.791	0.902	-6.94
Tissue B cells	2 vs all	DZANK1	0.498	ENSG00000089091	-0.018	-0.151	0.115	0.147	-0.266	0.791	0.902	-6.94
Tissue B cells	2 vs all	ISOC1	0.465	ENSG00000066583	-0.0368	-0.309	0.235	0.938	-0.266	0.791	0.902	-6.94
Tissue B cells	2 vs all	TBC1D3B	0.5	ENSG00000274808	-0.00982	-0.0825	0.0629	0.0158	-0.266	0.791	0.902	-6.94
Tissue B cells	2 vs all	BTBD8	0.499	ENSG00000189195	0.00982	-0.0629	0.0826	0.0532	0.265	0.791	0.903	-6.94
Tissue B cells	2 vs all	TMEM86A	0.5	ENSG00000151117	-0.00415	-0.035	0.0267	0.0123	-0.265	0.791	0.903	-6.94
Tissue B cells	2 vs all	OXSM	0.485	ENSG00000151093	-0.0324	-0.273	0.208	0.62	-0.265	0.791	0.903	-6.94
Tissue B cells	2 vs all	AL162377.1	0.499	ENSG00000231856	0.0228	-0.147	0.192	0.232	0.265	0.791	0.903	-6.94
Tissue B cells	2 vs all	CNTN2	0.499	ENSG00000184144	0.00861	-0.0554	0.0726	0.0387	0.265	0.791	0.903	-6.94
Tissue B cells	2 vs all	BGLAP	0.498	ENSG00000242252	-0.015	-0.127	0.0967	0.125	-0.265	0.792	0.903	-6.94
Tissue B cells	2 vs all	LINC02012	0.5	ENSG00000272989	0.00201	-0.013	0.017	0.00387	0.265	0.792	0.903	-6.94
Tissue B cells	2 vs all	STAB1	0.5	ENSG00000010327	0.00278	-0.0179	0.0235	0.00892	0.264	0.792	0.903	-6.94
Tissue B cells	2 vs all	IGKV2-26	0.499	ENSG00000254098	0.0443	-0.285	0.374	0.397	0.264	0.792	0.903	-6.94
Tissue B cells	2 vs all	AC103564.1	0.5	ENSG00000229203	-0.000252	-0.00213	0.00162	0.000233	-0.264	0.792	0.903	-6.94
Tissue B cells	2 vs all	LINC01091	0.5	ENSG00000249464	-0.000252	-0.00213	0.00162	0.000233	-0.264	0.792	0.903	-6.94
Tissue B cells	2 vs all	PLXNB3	0.5	ENSG00000198753	-0.000252	-0.00213	0.00162	0.000233	-0.264	0.792	0.903	-6.94
Tissue B cells	2 vs all	KRTAP5-8	0.5	ENSG00000241233	-0.000252	-0.00213	0.00162	0.000233	-0.264	0.792	0.903	-6.94
Tissue B cells	2 vs all	LSMEM1	0.5	ENSG00000181016	-0.00468	-0.0396	0.0302	0.0145	-0.264	0.792	0.903	-6.94
Tissue B cells	2 vs all	TMEM220	0.479	ENSG00000187824	0.0342	-0.22	0.289	0.594	0.264	0.792	0.903	-6.94
Tissue B cells	2 vs all	MAN1B1	0.479	ENSG00000177239	0.0402	-0.259	0.34	1.01	0.264	0.792	0.903	-6.94
Tissue B cells	2 vs all	GORASP2	0.419	ENSG00000115806	0.0507	-0.327	0.428	1.83	0.264	0.792	0.903	-6.94
Tissue B cells	2 vs all	CLTCL1	0.5	ENSG00000070371	-0.005	-0.0422	0.0323	0.0144	-0.264	0.792	0.903	-6.94
Tissue B cells	2 vs all	GPAT2	0.497	ENSG00000186281	0.0195	-0.126	0.165	0.164	0.264	0.792	0.903	-6.94
Tissue B cells	2 vs all	PHAX	0.485	ENSG00000164902	0.0449	-0.29	0.38	1.19	0.264	0.792	0.903	-6.94
Tissue B cells	2 vs all	EDA2R	0.5	ENSG00000131080	-0.00589	-0.0498	0.0381	0.0185	-0.264	0.792	0.903	-6.94
Tissue B cells	2 vs all	PSMB5	0.412	ENSG00000100804	-0.0483	-0.41	0.313	1.82	-0.263	0.793	0.903	-6.94
Tissue B cells	2 vs all	SRRM2-AS1	0.5	ENSG00000205913	0.00713	-0.0462	0.0605	0.0354	0.263	0.793	0.903	-6.94
Tissue B cells	2 vs all	AC068580.4	0.5	ENSG00000250644	-0.00137	-0.0116	0.00889	0.00309	-0.263	0.793	0.903	-6.94
Tissue B cells	2 vs all	AP001496.1	0.5	ENSG00000264254	-0.00606	-0.0514	0.0392	0.0214	-0.263	0.793	0.903	-6.94
Tissue B cells	2 vs all	TICAM2	0.498	ENSG00000243414	-0.0141	-0.119	0.0912	0.128	-0.263	0.793	0.903	-6.94
Tissue B cells	2 vs all	CYP2J2	0.5	ENSG00000134716	0.00725	-0.047	0.0615	0.0242	0.263	0.793	0.903	-6.94
Tissue B cells	2 vs all	AL137145.1	0.5	ENSG00000212743	-0.00309	-0.0262	0.02	0.00607	-0.263	0.793	0.903	-6.94
Tissue B cells	2 vs all	AC015911.2	0.5	ENSG00000267035	-0.000148	-0.00126	0.000961	0.000136	-0.262	0.793	0.903	-6.94
Tissue B cells	2 vs all	FTSJ1	0.47	ENSG00000068438	0.043	-0.28	0.366	1.25	0.262	0.793	0.903	-6.94
Tissue B cells	2 vs all	AP003680.1	0.5	ENSG00000268635	0.00382	-0.0249	0.0325	0.0141	0.262	0.793	0.903	-6.94
Tissue B cells	2 vs all	NPIPB12	0.5	ENSG00000169203	0.00295	-0.0192	0.0251	0.00645	0.262	0.794	0.903	-6.94
Tissue B cells	2 vs all	PPIAL4F	0.5	ENSG00000279782	-0.000239	-0.00204	0.00156	0.000221	-0.262	0.794	0.903	-6.94
Tissue B cells	2 vs all	AC243547.1	0.5	ENSG00000244619	-0.000239	-0.00204	0.00156	0.000221	-0.262	0.794	0.903	-6.94
Tissue B cells	2 vs all	ADAMTS3	0.5	ENSG00000156140	-0.000239	-0.00204	0.00156	0.000221	-0.262	0.794	0.903	-6.94
Tissue B cells	2 vs all	CTAGE8	0.5	ENSG00000244693	-0.000239	-0.00204	0.00156	0.000221	-0.262	0.794	0.903	-6.94
Tissue B cells	2 vs all	AL592043.1	0.5	ENSG00000233571	-0.000239	-0.00204	0.00156	0.000221	-0.262	0.794	0.903	-6.94
Tissue B cells	2 vs all	MRGPRX3	0.5	ENSG00000179826	-0.000239	-0.00204	0.00156	0.000221	-0.262	0.794	0.903	-6.94
Tissue B cells	2 vs all	KRTAP5-7	0.5	ENSG00000244411	-0.000239	-0.00204	0.00156	0.000221	-0.262	0.794	0.903	-6.94
Tissue B cells	2 vs all	AC005845.1	0.5	ENSG00000255775	-0.000239	-0.00204	0.00156	0.000221	-0.262	0.794	0.903	-6.94
Tissue B cells	2 vs all	TRDJ1	0.5	ENSG00000211825	-0.000239	-0.00204	0.00156	0.000221	-0.262	0.794	0.903	-6.94
Tissue B cells	2 vs all	TRAJ41	0.5	ENSG00000211848	-0.000239	-0.00204	0.00156	0.000221	-0.262	0.794	0.903	-6.94
Tissue B cells	2 vs all	SLC35F4	0.5	ENSG00000151812	-0.000239	-0.00204	0.00156	0.000221	-0.262	0.794	0.903	-6.94
Tissue B cells	2 vs all	AC010401.2	0.5	ENSG00000263234	-0.000239	-0.00204	0.00156	0.000221	-0.262	0.794	0.903	-6.94
Tissue B cells	2 vs all	AC007493.2	0.5	ENSG00000261393	-0.000239	-0.00204	0.00156	0.000221	-0.262	0.794	0.903	-6.94
Tissue B cells	2 vs all	AC138625.1	0.5	ENSG00000259798	-0.000239	-0.00204	0.00156	0.000221	-0.262	0.794	0.903	-6.94
Tissue B cells	2 vs all	VTN	0.5	ENSG00000109072	-0.000239	-0.00204	0.00156	0.000221	-0.262	0.794	0.903	-6.94
Tissue B cells	2 vs all	AC009716.1	0.5	ENSG00000263982	-0.000239	-0.00204	0.00156	0.000221	-0.262	0.794	0.903	-6.94
Tissue B cells	2 vs all	HSPA12B	0.5	ENSG00000132622	-0.000239	-0.00204	0.00156	0.000221	-0.262	0.794	0.903	-6.94
Tissue B cells	2 vs all	IGFL4	0.5	ENSG00000204869	-0.000239	-0.00204	0.00156	0.000221	-0.262	0.794	0.903	-6.94
Tissue B cells	2 vs all	AC004471.2	0.5	ENSG00000272682	-0.000239	-0.00204	0.00156	0.000221	-0.262	0.794	0.903	-6.94
Tissue B cells	2 vs all	AL022323.5	0.5	ENSG00000279548	-0.000239	-0.00204	0.00156	0.000221	-0.262	0.794	0.903	-6.94
Tissue B cells	2 vs all	SLC1A7	0.5	ENSG00000162383	-0.000239	-0.00203	0.00156	0.000221	-0.262	0.794	0.903	-6.94
Tissue B cells	2 vs all	SPATA3-AS1	0.5	ENSG00000238062	-0.000239	-0.00203	0.00156	0.000221	-0.262	0.794	0.903	-6.94
Tissue B cells	2 vs all	HHATL	0.5	ENSG00000010282	-0.000239	-0.00203	0.00156	0.000221	-0.262	0.794	0.903	-6.94
Tissue B cells	2 vs all	AC105362.1	0.5	ENSG00000250865	-0.000239	-0.00203	0.00156	0.000221	-0.262	0.794	0.903	-6.94
Tissue B cells	2 vs all	AL034347.1	0.5	ENSG00000228679	-0.000239	-0.00203	0.00156	0.000221	-0.262	0.794	0.903	-6.94
Tissue B cells	2 vs all	AP002840.1	0.5	ENSG00000256757	-0.000239	-0.00203	0.00156	0.000221	-0.262	0.794	0.903	-6.94
Tissue B cells	2 vs all	AC078927.1	0.5	ENSG00000228144	-0.000239	-0.00203	0.00156	0.000221	-0.262	0.794	0.903	-6.94
Tissue B cells	2 vs all	AC087457.1	0.5	ENSG00000250007	-0.000239	-0.00203	0.00156	0.000221	-0.262	0.794	0.903	-6.94
Tissue B cells	2 vs all	AC020978.2	0.5	ENSG00000260441	-0.000239	-0.00203	0.00156	0.000221	-0.262	0.794	0.903	-6.94
Tissue B cells	2 vs all	LINC01716	0.5	ENSG00000225657	-0.000239	-0.00203	0.00156	0.000221	-0.262	0.794	0.903	-6.94
Tissue B cells	2 vs all	LINC01664	0.5	ENSG00000235478	-0.000239	-0.00203	0.00156	0.000221	-0.262	0.794	0.903	-6.94
Tissue B cells	2 vs all	AL022238.3	0.5	ENSG00000272834	0.00354	-0.023	0.0301	0.00602	0.262	0.794	0.903	-6.94
Tissue B cells	2 vs all	USH1C	0.5	ENSG00000006611	-0.00702	-0.0598	0.0458	0.00947	-0.262	0.794	0.903	-6.94
Tissue B cells	2 vs all	PPP1R12C	0.498	ENSG00000125503	0.0299	-0.195	0.254	0.398	0.261	0.794	0.903	-6.94
Tissue B cells	2 vs all	DLX6-AS1	0.5	ENSG00000231764	-0.00469	-0.04	0.0306	0.0119	-0.261	0.794	0.903	-6.94
Tissue B cells	2 vs all	ANO8	0.499	ENSG00000074855	-0.00643	-0.0549	0.042	0.0376	-0.261	0.794	0.903	-6.94
Tissue B cells	2 vs all	C22orf23	0.5	ENSG00000128346	-0.00275	-0.0234	0.0179	0.00436	-0.261	0.794	0.903	-6.94
Tissue B cells	2 vs all	LINC01134	0.499	ENSG00000236423	0.0076	-0.0496	0.0648	0.0306	0.261	0.794	0.903	-6.94
Tissue B cells	2 vs all	AL139352.1	0.5	ENSG00000132832	-0.00377	-0.0322	0.0246	0.00838	-0.261	0.794	0.903	-6.94
Tissue B cells	2 vs all	GZMM	0.497	ENSG00000197540	-0.0263	-0.225	0.172	0.152	-0.261	0.794	0.903	-6.94
Tissue B cells	2 vs all	IGHV2-70	0.5	ENSG00000274576	0.0649	-0.425	0.555	0.555	0.261	0.795	0.904	-6.94
Tissue B cells	2 vs all	TSPAN8	0.499	ENSG00000127324	0.0168	-0.11	0.143	0.0754	0.261	0.795	0.904	-6.94
Tissue B cells	2 vs all	LINC01963	0.5	ENSG00000260804	-0.0135	-0.116	0.0887	0.0654	-0.261	0.795	0.904	-6.94
Tissue B cells	2 vs all	MUC5B	0.5	ENSG00000117983	0.0178	-0.117	0.152	0.042	0.26	0.795	0.904	-6.94
Tissue B cells	2 vs all	AL355490.2	0.5	ENSG00000231970	0.00306	-0.0201	0.0262	0.0112	0.26	0.795	0.904	-6.94
Tissue B cells	2 vs all	RPL17-C18orf32	0.5	ENSG00000215472	0.0027	-0.0177	0.0231	0.0105	0.26	0.795	0.904	-6.94
Tissue B cells	2 vs all	AL118556.1	0.5	ENSG00000259113	-0.00543	-0.0465	0.0356	0.00934	-0.26	0.795	0.904	-6.94
Tissue B cells	2 vs all	TMEM70	0.453	ENSG00000175606	0.0433	-0.285	0.371	1.38	0.26	0.795	0.904	-6.94
Tissue B cells	2 vs all	AC004801.6	0.5	ENSG00000276814	-0.00394	-0.0338	0.0259	0.00937	-0.259	0.796	0.904	-6.94
Tissue B cells	2 vs all	AL590640.1	0.5	ENSG00000224311	-0.000225	-0.00194	0.00149	0.000208	-0.259	0.796	0.904	-6.94
Tissue B cells	2 vs all	AL445493.3	0.5	ENSG00000275392	-0.000225	-0.00194	0.00149	0.000208	-0.259	0.796	0.904	-6.94
Tissue B cells	2 vs all	AC019118.2	0.5	ENSG00000236760	-0.000225	-0.00194	0.00149	0.000208	-0.259	0.796	0.904	-6.94
Tissue B cells	2 vs all	CHRND	0.5	ENSG00000135902	-0.000225	-0.00194	0.00149	0.000208	-0.259	0.796	0.904	-6.94
Tissue B cells	2 vs all	AC092957.1	0.5	ENSG00000243620	-0.000225	-0.00194	0.00149	0.000208	-0.259	0.796	0.904	-6.94
Tissue B cells	2 vs all	AC096577.1	0.5	ENSG00000248373	-0.000225	-0.00194	0.00149	0.000208	-0.259	0.796	0.904	-6.94
Tissue B cells	2 vs all	AC097372.1	0.5	ENSG00000251010	-0.000225	-0.00194	0.00149	0.000208	-0.259	0.796	0.904	-6.94
Tissue B cells	2 vs all	AC011363.1	0.5	ENSG00000254391	-0.000225	-0.00194	0.00149	0.000208	-0.259	0.796	0.904	-6.94
Tissue B cells	2 vs all	LRRC72	0.5	ENSG00000205858	-0.000225	-0.00194	0.00149	0.000208	-0.259	0.796	0.904	-6.94
Tissue B cells	2 vs all	SHH	0.5	ENSG00000164690	-0.000225	-0.00194	0.00149	0.000208	-0.259	0.796	0.904	-6.94
Tissue B cells	2 vs all	AC090192.2	0.5	ENSG00000253227	-0.000225	-0.00194	0.00149	0.000208	-0.259	0.796	0.904	-6.94
Tissue B cells	2 vs all	DMRT3	0.5	ENSG00000064218	-0.000225	-0.00194	0.00149	0.000208	-0.259	0.796	0.904	-6.94
Tissue B cells	2 vs all	AL389885.1	0.5	ENSG00000228553	-0.000225	-0.00194	0.00149	0.000208	-0.259	0.796	0.904	-6.94
Tissue B cells	2 vs all	TAS2R7	0.5	ENSG00000121377	-0.000225	-0.00194	0.00149	0.000208	-0.259	0.796	0.904	-6.94
Tissue B cells	2 vs all	LINC02415	0.5	ENSG00000248703	-0.000225	-0.00194	0.00149	0.000208	-0.259	0.796	0.904	-6.94
Tissue B cells	2 vs all	LINC02333	0.5	ENSG00000271564	-0.000225	-0.00194	0.00149	0.000208	-0.259	0.796	0.904	-6.94
Tissue B cells	2 vs all	AL162171.2	0.5	ENSG00000258983	-0.000225	-0.00194	0.00149	0.000208	-0.259	0.796	0.904	-6.94
Tissue B cells	2 vs all	AC007336.1	0.5	ENSG00000261997	-0.000225	-0.00194	0.00149	0.000208	-0.259	0.796	0.904	-6.94
Tissue B cells	2 vs all	EFNB3	0.5	ENSG00000108947	-0.000225	-0.00194	0.00149	0.000208	-0.259	0.796	0.904	-6.94
Tissue B cells	2 vs all	AL121782.1	0.5	ENSG00000278153	-0.000225	-0.00194	0.00149	0.000208	-0.259	0.796	0.904	-6.94
Tissue B cells	2 vs all	AC005330.1	0.5	ENSG00000267372	-0.000225	-0.00194	0.00149	0.000208	-0.259	0.796	0.904	-6.94
Tissue B cells	2 vs all	SULT4A1	0.5	ENSG00000130540	-0.000225	-0.00194	0.00149	0.000208	-0.259	0.796	0.904	-6.94
Tissue B cells	2 vs all	LRP8	0.498	ENSG00000157193	0.0128	-0.0847	0.11	0.0874	0.259	0.796	0.904	-6.94
Tissue B cells	2 vs all	DPYSL4	0.5	ENSG00000151640	-0.00244	-0.021	0.0161	0.00407	-0.259	0.796	0.904	-6.94
Tissue B cells	2 vs all	PPP1R37	0.492	ENSG00000104866	0.0286	-0.189	0.246	0.491	0.259	0.796	0.904	-6.94
Tissue B cells	2 vs all	PNPLA4	0.478	ENSG00000006757	0.0351	-0.232	0.302	0.716	0.259	0.796	0.904	-6.94
Tissue B cells	2 vs all	AL357078.3	0.5	ENSG00000272506	-0.0059	-0.0508	0.039	0.00844	-0.259	0.796	0.904	-6.94
Tissue B cells	2 vs all	TOMM20L	0.5	ENSG00000196860	0.00197	-0.013	0.017	0.00572	0.259	0.796	0.904	-6.94
Tissue B cells	2 vs all	CARM1	0.49	ENSG00000142453	0.0295	-0.195	0.254	0.482	0.259	0.796	0.904	-6.94
Tissue B cells	2 vs all	AP003392.3	0.5	ENSG00000255114	-0.00357	-0.0307	0.0236	0.01	-0.259	0.796	0.904	-6.94
Tissue B cells	2 vs all	ZNF716	0.5	ENSG00000182111	-0.00176	-0.0152	0.0117	0.00485	-0.259	0.796	0.904	-6.94
Tissue B cells	2 vs all	B3GNT4	0.5	ENSG00000176383	0.0038	-0.0251	0.0327	0.0107	0.259	0.796	0.904	-6.94
Tissue B cells	2 vs all	CAD	0.495	ENSG00000084774	0.0309	-0.204	0.266	0.468	0.258	0.796	0.904	-6.94
Tissue B cells	2 vs all	SUCLG2-AS1	0.499	ENSG00000241316	0.0143	-0.0948	0.123	0.124	0.258	0.796	0.904	-6.94
Tissue B cells	2 vs all	ANKRD61	0.5	ENSG00000157999	0.000691	-0.00457	0.00595	0.00118	0.258	0.796	0.904	-6.94
Tissue B cells	2 vs all	LINC01483	0.5	ENSG00000227517	0.00789	-0.0523	0.0681	0.0268	0.258	0.797	0.904	-6.94
Tissue B cells	2 vs all	BEND3	0.499	ENSG00000178409	0.00548	-0.0363	0.0473	0.0276	0.258	0.797	0.904	-6.94
Tissue B cells	2 vs all	CHRNA2	0.5	ENSG00000120903	-0.00022	-0.0019	0.00146	0.000203	-0.258	0.797	0.904	-6.94
Tissue B cells	2 vs all	ZNF322	0.484	ENSG00000181315	0.0372	-0.246	0.321	0.851	0.258	0.797	0.904	-6.94
Tissue B cells	2 vs all	PEX7	0.496	ENSG00000112357	-0.0251	-0.217	0.167	0.319	-0.258	0.797	0.904	-6.94
Tissue B cells	2 vs all	COL27A1	0.5	ENSG00000196739	-0.0066	-0.057	0.0438	0.0169	-0.258	0.797	0.904	-6.94
Tissue B cells	2 vs all	CD4	0.499	ENSG00000010610	-0.00874	-0.0754	0.058	0.0311	-0.258	0.797	0.904	-6.94
Tissue B cells	2 vs all	ACTR5	0.497	ENSG00000101442	0.0255	-0.169	0.22	0.358	0.258	0.797	0.904	-6.94
Tissue B cells	2 vs all	AL139246.1	0.5	ENSG00000224387	-0.000218	-0.00188	0.00145	0.000201	-0.257	0.797	0.904	-6.94
Tissue B cells	2 vs all	SI	0.5	ENSG00000090402	-0.000218	-0.00188	0.00145	0.000201	-0.257	0.797	0.904	-6.94
Tissue B cells	2 vs all	LINC02198	0.5	ENSG00000249352	-0.000218	-0.00188	0.00145	0.000201	-0.257	0.797	0.904	-6.94
Tissue B cells	2 vs all	AC021097.2	0.5	ENSG00000285480	-0.000218	-0.00188	0.00145	0.000201	-0.257	0.797	0.904	-6.94
Tissue B cells	2 vs all	CLEC12A-AS1	0.5	ENSG00000231560	-0.000218	-0.00188	0.00145	0.000201	-0.257	0.797	0.904	-6.94
Tissue B cells	2 vs all	MIR4713HG	0.5	ENSG00000259240	-0.000218	-0.00188	0.00145	0.000201	-0.257	0.797	0.904	-6.94
Tissue B cells	2 vs all	RRS1-AS1	0.5	ENSG00000246145	-0.00793	-0.0685	0.0526	0.0181	-0.257	0.797	0.904	-6.94
Tissue B cells	2 vs all	RBMS3	0.5	ENSG00000144642	0.00584	-0.0388	0.0505	0.015	0.257	0.797	0.904	-6.94
Tissue B cells	2 vs all	AL031281.2	0.5	ENSG00000271840	-0.00514	-0.0445	0.0342	0.00657	-0.257	0.797	0.904	-6.94
Tissue B cells	2 vs all	FP671120.1	0.5	ENSG00000278996	-0.00355	-0.0307	0.0236	0.0065	-0.257	0.797	0.904	-6.94
Tissue B cells	2 vs all	TMSB4Y	0.499	ENSG00000154620	0.0115	-0.0763	0.0993	0.0641	0.257	0.797	0.904	-6.94
Tissue B cells	2 vs all	C16orf45	0.499	ENSG00000166780	0.0109	-0.0727	0.0945	0.0551	0.257	0.797	0.904	-6.94
Tissue B cells	2 vs all	AL031673.1	0.5	ENSG00000278383	-0.00621	-0.0537	0.0413	0.0159	-0.257	0.797	0.904	-6.94
Tissue B cells	2 vs all	IQCG	0.487	ENSG00000114473	-0.0315	-0.273	0.21	0.561	-0.257	0.797	0.904	-6.94
Tissue B cells	2 vs all	AC004973.1	0.5	ENSG00000226661	0.00164	-0.0109	0.0142	0.00339	0.257	0.798	0.904	-6.94
Tissue B cells	2 vs all	ACTR8	0.493	ENSG00000113812	0.0321	-0.214	0.278	0.557	0.257	0.798	0.904	-6.94
Tissue B cells	2 vs all	NXPH4	0.5	ENSG00000182379	-0.0049	-0.0424	0.0326	0.017	-0.257	0.798	0.904	-6.94
Tissue B cells	2 vs all	MAGI1	0.5	ENSG00000151276	-0.00222	-0.0192	0.0148	0.00527	-0.257	0.798	0.904	-6.94
Tissue B cells	2 vs all	AARD	0.5	ENSG00000205002	-0.0055	-0.0477	0.0367	0.0138	-0.256	0.798	0.904	-6.94
Tissue B cells	2 vs all	AC107068.1	0.499	ENSG00000259959	0.0101	-0.0678	0.088	0.0639	0.256	0.798	0.904	-6.94
Tissue B cells	2 vs all	AC080013.1	0.5	ENSG00000240207	0.00136	-0.00911	0.0118	0.00364	0.256	0.798	0.904	-6.94
Tissue B cells	2 vs all	GRTP1	0.499	ENSG00000139835	-0.00792	-0.0688	0.053	0.032	-0.256	0.798	0.904	-6.94
Tissue B cells	2 vs all	RRNAD1	0.487	ENSG00000143303	0.0316	-0.212	0.275	0.685	0.256	0.798	0.904	-6.94
Tissue B cells	2 vs all	GHET1	0.5	ENSG00000281189	-0.00471	-0.0409	0.0315	0.0106	-0.256	0.798	0.904	-6.94
Tissue B cells	2 vs all	SIRPA	0.497	ENSG00000198053	-0.0263	-0.228	0.176	0.244	-0.256	0.798	0.904	-6.94
Tissue B cells	2 vs all	IL32	0.486	ENSG00000008517	0.0439	-0.294	0.381	0.616	0.256	0.798	0.904	-6.94
Tissue B cells	2 vs all	LINC01701	0.5	ENSG00000232212	-0.000211	-0.00183	0.00141	0.000194	-0.256	0.798	0.904	-6.94
Tissue B cells	2 vs all	AL360013.2	0.5	ENSG00000232436	-0.000211	-0.00183	0.00141	0.000194	-0.256	0.798	0.904	-6.94
Tissue B cells	2 vs all	ABCA12	0.5	ENSG00000144452	-0.000211	-0.00183	0.00141	0.000194	-0.256	0.798	0.904	-6.94
Tissue B cells	2 vs all	AC012507.1	0.5	ENSG00000230385	-0.000211	-0.00183	0.00141	0.000194	-0.256	0.798	0.904	-6.94
Tissue B cells	2 vs all	AC104662.2	0.5	ENSG00000281028	-0.000211	-0.00183	0.00141	0.000194	-0.256	0.798	0.904	-6.94
Tissue B cells	2 vs all	NPY1R	0.5	ENSG00000164128	-0.000211	-0.00183	0.00141	0.000194	-0.256	0.798	0.904	-6.94
Tissue B cells	2 vs all	TLL1	0.5	ENSG00000038295	-0.000211	-0.00183	0.00141	0.000194	-0.256	0.798	0.904	-6.94
Tissue B cells	2 vs all	HSFX1	0.5	ENSG00000171116	-0.000211	-0.00183	0.00141	0.000194	-0.256	0.798	0.904	-6.94
Tissue B cells	2 vs all	AL356134.1	0.5	ENSG00000233262	-0.000211	-0.00183	0.00141	0.000194	-0.256	0.798	0.904	-6.94
Tissue B cells	2 vs all	AL162742.1	0.5	ENSG00000228261	-0.000211	-0.00183	0.00141	0.000194	-0.256	0.798	0.904	-6.94
Tissue B cells	2 vs all	AC087742.1	0.5	ENSG00000274363	-0.000211	-0.00183	0.00141	0.000194	-0.256	0.798	0.904	-6.94
Tissue B cells	2 vs all	AP005131.2	0.5	ENSG00000267366	-0.000211	-0.00183	0.00141	0.000194	-0.256	0.798	0.904	-6.94
Tissue B cells	2 vs all	TGM3	0.5	ENSG00000125780	-0.000211	-0.00183	0.00141	0.000194	-0.256	0.798	0.904	-6.94
Tissue B cells	2 vs all	AC092364.1	0.5	ENSG00000268184	-0.000211	-0.00183	0.00141	0.000194	-0.256	0.798	0.904	-6.94
Tissue B cells	2 vs all	KIR3DL3	0.5	ENSG00000242019	-0.000211	-0.00183	0.00141	0.000194	-0.256	0.798	0.904	-6.94
Tissue B cells	2 vs all	GSN	0.495	ENSG00000148180	0.0428	-0.287	0.373	0.603	0.255	0.798	0.904	-6.94
Tissue B cells	2 vs all	UBE2E1-AS1	0.5	ENSG00000223791	-0.0028	-0.0244	0.0188	0.00441	-0.255	0.799	0.904	-6.94
Tissue B cells	2 vs all	PKD2L2	0.5	ENSG00000078795	0.0197	-0.132	0.172	0.128	0.255	0.799	0.904	-6.94
Tissue B cells	2 vs all	PORCN	0.492	ENSG00000102312	-0.0225	-0.196	0.151	0.341	-0.255	0.799	0.904	-6.94
Tissue B cells	2 vs all	TMEM191B	0.499	ENSG00000278558	-0.0207	-0.18	0.139	0.172	-0.255	0.799	0.904	-6.94
Tissue B cells	2 vs all	LINC01933	0.5	ENSG00000254226	-0.00387	-0.0336	0.0259	0.00539	-0.255	0.799	0.904	-6.94
Tissue B cells	2 vs all	AL603756.1	0.499	ENSG00000271933	-0.008	-0.0696	0.0536	0.0396	-0.255	0.799	0.904	-6.94
Tissue B cells	2 vs all	DBF4B	0.499	ENSG00000161692	0.0198	-0.133	0.173	0.182	0.255	0.799	0.904	-6.94
Tissue B cells	2 vs all	AC123768.2	0.5	ENSG00000244952	-0.00295	-0.0257	0.0198	0.00989	-0.255	0.799	0.904	-6.94
Tissue B cells	2 vs all	AC232271.1	0.5	ENSG00000270012	0.00488	-0.0327	0.0425	0.0214	0.255	0.799	0.904	-6.94
Tissue B cells	2 vs all	DPAGT1	0.476	ENSG00000172269	0.0377	-0.253	0.329	0.996	0.255	0.799	0.904	-6.94
Tissue B cells	2 vs all	ATP1B3	0.464	ENSG00000069849	0.044	-0.295	0.383	1.14	0.255	0.799	0.904	-6.94
Tissue B cells	2 vs all	SMYD3	0.487	ENSG00000185420	-0.0332	-0.29	0.223	0.749	-0.255	0.799	0.904	-6.94
Tissue B cells	2 vs all	AL606534.2	0.5	ENSG00000232085	-0.0034	-0.0297	0.0229	0.00496	-0.255	0.799	0.904	-6.94
Tissue B cells	2 vs all	GPR1	0.5	ENSG00000183671	0.005	-0.0336	0.0436	0.00853	0.254	0.799	0.905	-6.94
Tissue B cells	2 vs all	IGLVI-70	0.493	ENSG00000253239	-0.0684	-0.597	0.461	0.845	-0.254	0.799	0.905	-6.94
Tissue B cells	2 vs all	HMGB2	0.475	ENSG00000164104	-0.0584	-0.51	0.393	1.46	-0.254	0.799	0.905	-6.94
Tissue B cells	2 vs all	PRUNE2	0.5	ENSG00000106772	0.00611	-0.0411	0.0533	0.0136	0.254	0.799	0.905	-6.94
Tissue B cells	2 vs all	MYO1A	0.5	ENSG00000166866	-0.00603	-0.0527	0.0406	0.0129	-0.254	0.8	0.905	-6.94
Tissue B cells	2 vs all	ARFGEF3	0.497	ENSG00000112379	0.0141	-0.095	0.123	0.0877	0.254	0.8	0.905	-6.94
Tissue B cells	2 vs all	AL138787.2	0.5	ENSG00000271554	0.00228	-0.0154	0.02	0.00551	0.254	0.8	0.905	-6.94
Tissue B cells	2 vs all	ECPAS	0.482	ENSG00000136813	0.0344	-0.232	0.301	0.75	0.254	0.8	0.905	-6.94
Tissue B cells	2 vs all	AC107027.1	0.5	ENSG00000248468	0.00777	-0.0526	0.0682	0.0158	0.253	0.8	0.905	-6.94
Tissue B cells	2 vs all	MYO18B	0.5	ENSG00000133454	-0.00342	-0.03	0.0232	0.00498	-0.253	0.801	0.906	-6.94
Tissue B cells	2 vs all	AC093117.1	0.5	ENSG00000223675	-0.000127	-0.00111	0.000858	0.000117	-0.253	0.801	0.906	-6.94
Tissue B cells	2 vs all	AC012354.1	0.5	ENSG00000225156	-0.000127	-0.00111	0.000858	0.000117	-0.253	0.801	0.906	-6.94
Tissue B cells	2 vs all	DSG3	0.5	ENSG00000134757	-0.000127	-0.00111	0.000858	0.000117	-0.253	0.801	0.906	-6.94
Tissue B cells	2 vs all	AC023632.2	0.5	ENSG00000253704	0.0133	-0.0906	0.117	0.0508	0.252	0.801	0.906	-6.94
Tissue B cells	2 vs all	FCRLB	0.496	ENSG00000162746	-0.0282	-0.249	0.192	0.404	-0.252	0.801	0.906	-6.94
Tissue B cells	2 vs all	CELF3	0.5	ENSG00000159409	-0.000197	-0.00174	0.00134	0.000182	-0.252	0.801	0.906	-6.94
Tissue B cells	2 vs all	OVAAL	0.5	ENSG00000236719	-0.000197	-0.00174	0.00134	0.000182	-0.252	0.801	0.906	-6.94
Tissue B cells	2 vs all	PRSS38	0.5	ENSG00000185888	-0.000197	-0.00174	0.00134	0.000182	-0.252	0.801	0.906	-6.94
Tissue B cells	2 vs all	AC019330.1	0.5	ENSG00000225421	-0.000197	-0.00174	0.00134	0.000182	-0.252	0.801	0.906	-6.94
Tissue B cells	2 vs all	AC080075.1	0.5	ENSG00000256458	-0.000197	-0.00174	0.00134	0.000182	-0.252	0.801	0.906	-6.94
Tissue B cells	2 vs all	PLCL2-AS1	0.5	ENSG00000226441	-0.000197	-0.00174	0.00134	0.000182	-0.252	0.801	0.906	-6.94
Tissue B cells	2 vs all	AC093849.1	0.5	ENSG00000261646	-0.000197	-0.00174	0.00134	0.000182	-0.252	0.801	0.906	-6.94
Tissue B cells	2 vs all	PCDHGC4	0.5	ENSG00000242419	-0.000197	-0.00174	0.00134	0.000182	-0.252	0.801	0.906	-6.94
Tissue B cells	2 vs all	AC011383.1	0.5	ENSG00000253852	-0.000197	-0.00174	0.00134	0.000182	-0.252	0.801	0.906	-6.94
Tissue B cells	2 vs all	TRIL	0.5	ENSG00000255690	-0.000197	-0.00174	0.00134	0.000182	-0.252	0.801	0.906	-6.94
Tissue B cells	2 vs all	AC087664.2	0.5	ENSG00000253879	-0.000197	-0.00174	0.00134	0.000182	-0.252	0.801	0.906	-6.94
Tissue B cells	2 vs all	PALM2-AKAP2	0.5	ENSG00000157654	-0.000197	-0.00174	0.00134	0.000182	-0.252	0.801	0.906	-6.94
Tissue B cells	2 vs all	OR1L1	0.5	ENSG00000173679	-0.000197	-0.00174	0.00134	0.000182	-0.252	0.801	0.906	-6.94
Tissue B cells	2 vs all	AL161785.2	0.5	ENSG00000235007	-0.000197	-0.00174	0.00134	0.000182	-0.252	0.801	0.906	-6.94
Tissue B cells	2 vs all	PTGDR2	0.5	ENSG00000183134	-0.000197	-0.00174	0.00134	0.000182	-0.252	0.801	0.906	-6.94
Tissue B cells	2 vs all	ARHGEF7-AS1	0.5	ENSG00000227352	-0.000197	-0.00174	0.00134	0.000182	-0.252	0.801	0.906	-6.94
Tissue B cells	2 vs all	AC008056.2	0.5	ENSG00000259106	-0.000197	-0.00174	0.00134	0.000182	-0.252	0.801	0.906	-6.94
Tissue B cells	2 vs all	LIVAR	0.5	ENSG00000266304	-0.000197	-0.00174	0.00134	0.000182	-0.252	0.801	0.906	-6.94
Tissue B cells	2 vs all	FRMPD2	0.5	ENSG00000170324	-0.00506	-0.0446	0.0345	0.0104	-0.252	0.801	0.906	-6.94
Tissue B cells	2 vs all	AC127024.5	0.5	ENSG00000266490	-0.00481	-0.0425	0.0328	0.015	-0.251	0.802	0.906	-6.94
Tissue B cells	2 vs all	CLIC4	0.454	ENSG00000169504	-0.0438	-0.386	0.299	1.59	-0.251	0.802	0.906	-6.94
Tissue B cells	2 vs all	MIR34AHG	0.5	ENSG00000228526	0.00238	-0.0162	0.021	0.00922	0.251	0.802	0.906	-6.94
Tissue B cells	2 vs all	MEIG1	0.5	ENSG00000197889	-0.00591	-0.0522	0.0404	0.03	-0.251	0.802	0.906	-6.94
Tissue B cells	2 vs all	MCM6	0.496	ENSG00000076003	-0.0243	-0.215	0.166	0.323	-0.251	0.802	0.906	-6.94
Tissue B cells	2 vs all	PLD2	0.5	ENSG00000129219	0.0187	-0.128	0.165	0.171	0.251	0.802	0.906	-6.94
Tissue B cells	2 vs all	PHKA1-AS1	0.5	ENSG00000231944	-0.000124	-0.0011	0.000852	0.000115	-0.251	0.802	0.906	-6.94
Tissue B cells	2 vs all	PALM3	0.5	ENSG00000187867	-0.000124	-0.0011	0.000852	0.000115	-0.251	0.802	0.906	-6.94
Tissue B cells	2 vs all	NABP1	0.477	ENSG00000173559	0.0411	-0.282	0.364	0.976	0.25	0.803	0.906	-6.94
Tissue B cells	2 vs all	AC023510.2	0.5	ENSG00000276842	-0.0137	-0.121	0.0937	0.0169	-0.25	0.803	0.906	-6.94
Tissue B cells	2 vs all	GFER	0.446	ENSG00000127554	0.0428	-0.294	0.379	1.39	0.25	0.803	0.906	-6.94
Tissue B cells	2 vs all	AC008555.2	0.5	ENSG00000269086	-0.00554	-0.0492	0.0381	0.0139	-0.25	0.803	0.906	-6.94
Tissue B cells	2 vs all	DUS1L	0.485	ENSG00000169718	-0.0343	-0.305	0.236	0.69	-0.25	0.803	0.906	-6.94
Tissue B cells	2 vs all	RND1	0.498	ENSG00000172602	0.0114	-0.0784	0.101	0.0776	0.25	0.803	0.906	-6.94
Tissue B cells	2 vs all	CCDC71L	0.5	ENSG00000253276	0.0228	-0.157	0.202	0.243	0.25	0.803	0.906	-6.94
Tissue B cells	2 vs all	AC026992.2	0.5	ENSG00000261634	-0.00405	-0.0359	0.0279	0.00696	-0.249	0.803	0.906	-6.94
Tissue B cells	2 vs all	HIST1H2AD	0.5	ENSG00000196866	0.00119	-0.0082	0.0106	0.00322	0.249	0.803	0.906	-6.94
Tissue B cells	2 vs all	LINC00402	0.5	ENSG00000235532	-0.00408	-0.0363	0.0281	0.00999	-0.249	0.803	0.906	-6.94
Tissue B cells	2 vs all	ZNF557	0.496	ENSG00000130544	0.0252	-0.174	0.224	0.395	0.249	0.803	0.906	-6.94
Tissue B cells	2 vs all	DGKE	0.487	ENSG00000153933	-0.0309	-0.275	0.213	0.551	-0.249	0.803	0.906	-6.94
Tissue B cells	2 vs all	RASSF1-AS1	0.499	ENSG00000281358	0.0175	-0.121	0.156	0.161	0.249	0.804	0.906	-6.94
Tissue B cells	2 vs all	EMC9	0.471	ENSG00000100908	-0.0376	-0.335	0.26	0.981	-0.249	0.804	0.906	-6.94
Tissue B cells	2 vs all	AC091965.1	0.5	ENSG00000249159	0.00479	-0.0331	0.0427	0.0183	0.249	0.804	0.906	-6.94
Tissue B cells	2 vs all	CD8A	0.498	ENSG00000153563	-0.0234	-0.209	0.162	0.163	-0.249	0.804	0.906	-6.94
Tissue B cells	2 vs all	AF178030.1	0.5	ENSG00000227170	0.00181	-0.0125	0.0161	0.00273	0.248	0.804	0.906	-6.94
Tissue B cells	2 vs all	AC079834.2	0.5	ENSG00000272944	0.000729	-0.00505	0.00651	0.00115	0.248	0.804	0.906	-6.94
Tissue B cells	2 vs all	TDRD9	0.5	ENSG00000156414	-0.00449	-0.0401	0.0311	0.0134	-0.248	0.804	0.906	-6.94
Tissue B cells	2 vs all	AC112722.1	0.5	ENSG00000250410	-0.00463	-0.0413	0.0321	0.018	-0.248	0.804	0.906	-6.94
Tissue B cells	2 vs all	AC004223.2	0.5	ENSG00000267457	-0.00357	-0.0319	0.0248	0.00512	-0.248	0.804	0.906	-6.94
Tissue B cells	2 vs all	AC114488.3	0.5	ENSG00000264078	0.00426	-0.0296	0.0381	0.00962	0.248	0.804	0.906	-6.94
Tissue B cells	2 vs all	AC099487.1	0.5	ENSG00000247402	-0.00459	-0.041	0.0318	0.0124	-0.248	0.805	0.906	-6.94
Tissue B cells	2 vs all	ACADS	0.491	ENSG00000122971	-0.0246	-0.22	0.171	0.404	-0.247	0.805	0.906	-6.94
Tissue B cells	2 vs all	SCYL1	0.455	ENSG00000142186	0.0409	-0.284	0.366	1.37	0.247	0.805	0.906	-6.94
Tissue B cells	2 vs all	AC091100.1	0.5	ENSG00000259422	0.00316	-0.022	0.0283	0.00426	0.247	0.805	0.906	-6.95
Tissue B cells	2 vs all	OR56B1	0.5	ENSG00000181023	0.00421	-0.0294	0.0378	0.00925	0.247	0.805	0.906	-6.95
Tissue B cells	2 vs all	U2AF1L4	0.437	ENSG00000161265	-0.0438	-0.393	0.305	1.56	-0.247	0.805	0.906	-6.95
Tissue B cells	2 vs all	PLEKHD1	0.499	ENSG00000175985	0.00849	-0.0592	0.0762	0.0436	0.247	0.805	0.906	-6.95
Tissue B cells	2 vs all	PRELID2	0.498	ENSG00000186314	0.0157	-0.109	0.141	0.153	0.247	0.805	0.906	-6.95
Tissue B cells	2 vs all	UCHL3	0.465	ENSG00000118939	0.0394	-0.275	0.353	1.25	0.247	0.805	0.906	-6.95
Tissue B cells	2 vs all	NR2F6	0.489	ENSG00000160113	-0.0262	-0.236	0.183	0.424	-0.246	0.806	0.906	-6.95
Tissue B cells	2 vs all	CPLANE1	0.496	ENSG00000197603	0.0249	-0.174	0.224	0.38	0.246	0.806	0.906	-6.95
Tissue B cells	2 vs all	MYCBP	0.49	ENSG00000214114	0.024	-0.168	0.216	0.356	0.246	0.806	0.906	-6.95
Tissue B cells	2 vs all	CTTN	0.498	ENSG00000085733	-0.0112	-0.1	0.078	0.0744	-0.246	0.806	0.906	-6.95
Tissue B cells	2 vs all	ZNF709	0.5	ENSG00000242852	0.00599	-0.0419	0.0538	0.0229	0.246	0.806	0.906	-6.95
Tissue B cells	2 vs all	MKKS	0.493	ENSG00000125863	0.023	-0.161	0.207	0.391	0.246	0.806	0.906	-6.95
Tissue B cells	2 vs all	KNL1	0.502	ENSG00000137812	0.0295	-0.206	0.265	0.248	0.246	0.806	0.906	-6.95
Tissue B cells	2 vs all	SLC39A5	0.5	ENSG00000139540	-0.00683	-0.0614	0.0478	0.00953	-0.246	0.806	0.906	-6.95
Tissue B cells	2 vs all	U62317.2	0.498	ENSG00000272666	-0.00749	-0.0675	0.0525	0.0566	-0.246	0.806	0.906	-6.95
Tissue B cells	2 vs all	AC254562.2	0.5	ENSG00000232710	-0.0035	-0.0315	0.0245	0.00505	-0.246	0.806	0.906	-6.95
Tissue B cells	2 vs all	AADACL3	0.5	ENSG00000188984	-0.000179	-0.00162	0.00126	0.000166	-0.246	0.806	0.906	-6.95
Tissue B cells	2 vs all	GJB3	0.5	ENSG00000188910	-0.000179	-0.00162	0.00126	0.000166	-0.246	0.806	0.906	-6.95
Tissue B cells	2 vs all	AL162430.2	0.5	ENSG00000236434	-0.000179	-0.00162	0.00126	0.000166	-0.246	0.806	0.906	-6.95
Tissue B cells	2 vs all	AL590723.1	0.5	ENSG00000228686	-0.000179	-0.00162	0.00126	0.000166	-0.246	0.806	0.906	-6.95
Tissue B cells	2 vs all	AC016766.1	0.5	ENSG00000237844	-0.000179	-0.00162	0.00126	0.000166	-0.246	0.806	0.906	-6.95
Tissue B cells	2 vs all	ERICH2	0.5	ENSG00000204334	-0.000179	-0.00162	0.00126	0.000166	-0.246	0.806	0.906	-6.95
Tissue B cells	2 vs all	AC112250.2	0.5	ENSG00000272856	-0.000179	-0.00162	0.00126	0.000166	-0.246	0.806	0.906	-6.95
Tissue B cells	2 vs all	SNCAIP	0.5	ENSG00000064692	-0.000179	-0.00162	0.00126	0.000166	-0.246	0.806	0.906	-6.95
Tissue B cells	2 vs all	AC140125.2	0.5	ENSG00000249109	-0.000179	-0.00162	0.00126	0.000166	-0.246	0.806	0.906	-6.95
Tissue B cells	2 vs all	PRDM13	0.5	ENSG00000112238	-0.000179	-0.00162	0.00126	0.000166	-0.246	0.806	0.906	-6.95
Tissue B cells	2 vs all	AC010132.3	0.5	ENSG00000256646	-0.000179	-0.00162	0.00126	0.000166	-0.246	0.806	0.906	-6.95
Tissue B cells	2 vs all	TRBV22-1	0.5	ENSG00000240578	-0.000179	-0.00162	0.00126	0.000166	-0.246	0.806	0.906	-6.95
Tissue B cells	2 vs all	AL139397.1	0.5	ENSG00000224799	-0.000179	-0.00162	0.00126	0.000166	-0.246	0.806	0.906	-6.95
Tissue B cells	2 vs all	RHOXF2	0.5	ENSG00000131721	-0.000179	-0.00162	0.00126	0.000166	-0.246	0.806	0.906	-6.95
Tissue B cells	2 vs all	PHYHIP	0.5	ENSG00000168490	-0.000179	-0.00162	0.00126	0.000166	-0.246	0.806	0.906	-6.95
Tissue B cells	2 vs all	AF106564.1	0.5	ENSG00000272163	-0.000179	-0.00162	0.00126	0.000166	-0.246	0.806	0.906	-6.95
Tissue B cells	2 vs all	AL353693.1	0.5	ENSG00000229312	-0.000179	-0.00162	0.00126	0.000166	-0.246	0.806	0.906	-6.95
Tissue B cells	2 vs all	AC137894.1	0.5	ENSG00000254739	-0.000179	-0.00162	0.00126	0.000166	-0.246	0.806	0.906	-6.95
Tissue B cells	2 vs all	AC124276.1	0.5	ENSG00000254991	-0.000179	-0.00162	0.00126	0.000166	-0.246	0.806	0.906	-6.95
Tissue B cells	2 vs all	FAM180B	0.5	ENSG00000196666	-0.000179	-0.00162	0.00126	0.000166	-0.246	0.806	0.906	-6.95
Tissue B cells	2 vs all	KRTAP5-11	0.5	ENSG00000204571	-0.000179	-0.00162	0.00126	0.000166	-0.246	0.806	0.906	-6.95
Tissue B cells	2 vs all	GRIA4	0.5	ENSG00000152578	-0.000179	-0.00162	0.00126	0.000166	-0.246	0.806	0.906	-6.95
Tissue B cells	2 vs all	CLEC4D	0.5	ENSG00000166527	-0.000179	-0.00162	0.00126	0.000166	-0.246	0.806	0.906	-6.95
Tissue B cells	2 vs all	AC007450.1	0.5	ENSG00000256237	-0.000179	-0.00162	0.00126	0.000166	-0.246	0.806	0.906	-6.95
Tissue B cells	2 vs all	AC022509.2	0.5	ENSG00000256234	-0.000179	-0.00162	0.00126	0.000166	-0.246	0.806	0.906	-6.95
Tissue B cells	2 vs all	AC009803.1	0.5	ENSG00000257407	-0.000179	-0.00162	0.00126	0.000166	-0.246	0.806	0.906	-6.95
Tissue B cells	2 vs all	AC013391.1	0.5	ENSG00000259615	-0.000179	-0.00162	0.00126	0.000166	-0.246	0.806	0.906	-6.95
Tissue B cells	2 vs all	AC005736.3	0.5	ENSG00000263159	-0.000179	-0.00162	0.00126	0.000166	-0.246	0.806	0.906	-6.95
Tissue B cells	2 vs all	CTRB1	0.5	ENSG00000168925	-0.000179	-0.00162	0.00126	0.000166	-0.246	0.806	0.906	-6.95
Tissue B cells	2 vs all	TTLL6	0.5	ENSG00000170703	-0.000179	-0.00162	0.00126	0.000166	-0.246	0.806	0.906	-6.95
Tissue B cells	2 vs all	ADCYAP1	0.5	ENSG00000141433	-0.000179	-0.00162	0.00126	0.000166	-0.246	0.806	0.906	-6.95
Tissue B cells	2 vs all	LINC01900	0.5	ENSG00000265758	-0.000179	-0.00162	0.00126	0.000166	-0.246	0.806	0.906	-6.95
Tissue B cells	2 vs all	SERPINB10	0.5	ENSG00000242550	-0.000179	-0.00162	0.00126	0.000166	-0.246	0.806	0.906	-6.95
Tissue B cells	2 vs all	MMP20	0.5	ENSG00000137674	-0.00555	-0.05	0.0389	0.013	-0.245	0.806	0.906	-6.95
Tissue B cells	2 vs all	NOTO	0.5	ENSG00000214513	-0.000178	-0.00161	0.00125	0.000164	-0.245	0.806	0.906	-6.95
Tissue B cells	2 vs all	TMEM151A	0.5	ENSG00000179292	0.00202	-0.0142	0.0182	0.00387	0.245	0.807	0.906	-6.95
Tissue B cells	2 vs all	IGHV3-32	0.5	ENSG00000254289	-0.00775	-0.0699	0.0544	0.0249	-0.245	0.807	0.906	-6.95
Tissue B cells	2 vs all	ZNF695	0.5	ENSG00000197472	-0.00276	-0.025	0.0194	0.00577	-0.245	0.807	0.906	-6.95
Tissue B cells	2 vs all	SEPHS1	0.493	ENSG00000086475	0.0284	-0.2	0.257	0.51	0.245	0.807	0.906	-6.95
Tissue B cells	2 vs all	AC068338.2	0.497	ENSG00000260274	0.0216	-0.152	0.195	0.282	0.245	0.807	0.906	-6.95
Tissue B cells	2 vs all	NDUFA7	0.493	ENSG00000267855	0.0225	-0.158	0.203	0.293	0.245	0.807	0.906	-6.95
Tissue B cells	2 vs all	FLRT2	0.5	ENSG00000185070	-0.00238	-0.0215	0.0168	0.00652	-0.245	0.807	0.906	-6.95
Tissue B cells	2 vs all	TRBV5-5	0.5	ENSG00000211725	0.00242	-0.0171	0.0219	0.00398	0.244	0.807	0.906	-6.95
Tissue B cells	2 vs all	AL365277.1	0.499	ENSG00000228060	-0.00724	-0.0655	0.051	0.024	-0.244	0.807	0.906	-6.95
Tissue B cells	2 vs all	GTSE1-DT	0.5	ENSG00000277232	0.0092	-0.0649	0.0833	0.0507	0.244	0.807	0.906	-6.95
Tissue B cells	2 vs all	SCCPDH	0.492	ENSG00000143653	-0.0269	-0.244	0.19	0.463	-0.244	0.808	0.906	-6.95
Tissue B cells	2 vs all	AL391650.1	0.499	ENSG00000236782	-0.00558	-0.0506	0.0395	0.035	-0.244	0.808	0.906	-6.95
Tissue B cells	2 vs all	COLCA2	0.497	ENSG00000214290	0.00853	-0.0603	0.0774	0.0654	0.244	0.808	0.906	-6.95
Tissue B cells	2 vs all	RASA4B	0.5	ENSG00000170667	0.00638	-0.0452	0.0579	0.0298	0.244	0.808	0.906	-6.95
Tissue B cells	2 vs all	AC120114.3	0.5	ENSG00000278713	-0.00349	-0.0317	0.0247	0.00621	-0.243	0.808	0.906	-6.95
Tissue B cells	2 vs all	LINC01315	0.5	ENSG00000229891	0.00352	-0.0249	0.0319	0.00762	0.243	0.808	0.906	-6.95
Tissue B cells	2 vs all	AL359764.1	0.5	ENSG00000225554	-0.0106	-0.0968	0.0755	0.0351	-0.243	0.808	0.906	-6.95
Tissue B cells	2 vs all	ZNF436-AS1	0.499	ENSG00000249087	0.0108	-0.0764	0.0979	0.0709	0.243	0.808	0.906	-6.95
Tissue B cells	2 vs all	AL354813.1	0.5	ENSG00000255438	0.00376	-0.0267	0.0343	0.00731	0.243	0.808	0.906	-6.95
Tissue B cells	2 vs all	AC136475.7	0.5	ENSG00000270030	0.000654	-0.00465	0.00596	0.00122	0.243	0.808	0.906	-6.95
Tissue B cells	2 vs all	AC005546.1	0.5	ENSG00000266897	-0.00143	-0.013	0.0102	0.00314	-0.243	0.808	0.906	-6.95
Tissue B cells	2 vs all	AC016588.1	0.5	ENSG00000267124	-0.00133	-0.0121	0.00946	0.00305	-0.243	0.809	0.906	-6.95
Tissue B cells	2 vs all	SLC26A8	0.5	ENSG00000112053	0.000987	-0.00702	0.009	0.00349	0.242	0.809	0.906	-6.95
Tissue B cells	2 vs all	SH3GLB2	0.484	ENSG00000148341	0.0322	-0.229	0.293	0.658	0.242	0.809	0.906	-6.95
Tissue B cells	2 vs all	HOMER1	0.498	ENSG00000152413	0.0161	-0.115	0.147	0.154	0.242	0.809	0.906	-6.95
Tissue B cells	2 vs all	DRICH1	0.5	ENSG00000189269	0.00443	-0.0315	0.0404	0.0131	0.242	0.809	0.906	-6.95
Tissue B cells	2 vs all	AC008115.1	0.499	ENSG00000256658	-0.00893	-0.0815	0.0636	0.0506	-0.242	0.809	0.906	-6.95
Tissue B cells	2 vs all	AC079145.1	0.5	ENSG00000227210	0.0038	-0.0271	0.0347	0.009	0.242	0.809	0.906	-6.95
Tissue B cells	2 vs all	AC099560.1	0.5	ENSG00000231873	-0.00446	-0.0407	0.0318	0.00844	-0.242	0.809	0.906	-6.95
Tissue B cells	2 vs all	DEGS2	0.494	ENSG00000168350	-0.028	-0.255	0.199	0.372	-0.242	0.809	0.906	-6.95
Tissue B cells	2 vs all	PCLAF	0.498	ENSG00000166803	-0.0299	-0.273	0.213	0.201	-0.242	0.809	0.906	-6.95
Tissue B cells	2 vs all	BMPR1B	0.5	ENSG00000138696	-0.000116	-0.00106	0.000831	0.000107	-0.242	0.809	0.906	-6.95
Tissue B cells	2 vs all	CEBPB-AS1	0.499	ENSG00000277449	-0.00562	-0.0514	0.0401	0.0271	-0.242	0.809	0.906	-6.95
Tissue B cells	2 vs all	MTERF2	0.494	ENSG00000120832	0.0175	-0.125	0.16	0.244	0.241	0.809	0.906	-6.95
Tissue B cells	2 vs all	XPO5	0.491	ENSG00000124571	0.0246	-0.176	0.225	0.47	0.241	0.81	0.906	-6.95
Tissue B cells	2 vs all	TMEM184A	0.499	ENSG00000164855	-0.00531	-0.0486	0.038	0.0276	-0.241	0.81	0.906	-6.95
Tissue B cells	2 vs all	AC026150.1	0.5	ENSG00000260693	-0.00694	-0.0636	0.0497	0.0108	-0.241	0.81	0.906	-6.95
Tissue B cells	2 vs all	CBX8	0.495	ENSG00000141570	-0.0142	-0.13	0.102	0.179	-0.241	0.81	0.906	-6.95
Tissue B cells	2 vs all	UFD1	0.453	ENSG00000070010	0.0439	-0.314	0.402	1.6	0.241	0.81	0.906	-6.95
Tissue B cells	2 vs all	TRAV8-3	0.5	ENSG00000211787	-0.00339	-0.0311	0.0243	0.00635	-0.241	0.81	0.906	-6.95
Tissue B cells	2 vs all	NFE2L1	0.483	ENSG00000082641	0.0331	-0.237	0.303	0.789	0.241	0.81	0.906	-6.95
Tissue B cells	2 vs all	AP001059.1	0.5	ENSG00000232010	-0.00811	-0.0744	0.0582	0.0236	-0.24	0.81	0.906	-6.95
Tissue B cells	2 vs all	SCGB1B2P	0.5	ENSG00000268751	0.00644	-0.0462	0.0591	0.0179	0.24	0.81	0.906	-6.95
Tissue B cells	2 vs all	AC009779.2	0.488	ENSG00000258056	-0.0222	-0.204	0.16	0.369	-0.24	0.81	0.906	-6.95
Tissue B cells	2 vs all	SEMA3C	0.5	ENSG00000075223	0.00434	-0.0312	0.0399	0.00906	0.24	0.81	0.906	-6.95
Tissue B cells	2 vs all	IGLV10-54	0.492	ENSG00000211642	-0.0879	-0.808	0.632	1.05	-0.24	0.81	0.906	-6.95
Tissue B cells	2 vs all	AC009228.1	0.5	ENSG00000242628	0.0018	-0.013	0.0166	0.00407	0.24	0.81	0.906	-6.95
Tissue B cells	2 vs all	LINC01465	0.499	ENSG00000221949	0.00962	-0.0692	0.0884	0.0715	0.24	0.81	0.906	-6.95
Tissue B cells	2 vs all	HMG20B	0.472	ENSG00000064961	0.0375	-0.27	0.345	1.14	0.24	0.811	0.906	-6.95
Tissue B cells	2 vs all	SLC35B2	0.474	ENSG00000157593	-0.0362	-0.334	0.261	1.02	-0.24	0.811	0.906	-6.95
Tissue B cells	2 vs all	ST8SIA1	0.5	ENSG00000111728	-0.00383	-0.0353	0.0276	0.0136	-0.24	0.811	0.906	-6.95
Tissue B cells	2 vs all	SLC26A11	0.497	ENSG00000181045	0.0127	-0.0915	0.117	0.114	0.239	0.811	0.906	-6.95
Tissue B cells	2 vs all	AC116348.3	0.5	ENSG00000261346	-0.00323	-0.0298	0.0233	0.0062	-0.239	0.811	0.906	-6.95
Tissue B cells	2 vs all	SH2D1A	0.499	ENSG00000183918	0.00937	-0.0676	0.0864	0.0451	0.239	0.811	0.906	-6.95
Tissue B cells	2 vs all	DNAH2	0.5	ENSG00000183914	0.00354	-0.0256	0.0327	0.00752	0.239	0.811	0.906	-6.95
Tissue B cells	2 vs all	AC073352.2	0.5	ENSG00000272967	-0.00384	-0.0354	0.0277	0.0141	-0.239	0.811	0.906	-6.95
Tissue B cells	2 vs all	MMS22L	0.498	ENSG00000146263	0.0258	-0.186	0.238	0.397	0.239	0.811	0.906	-6.95
Tissue B cells	2 vs all	AC007681.1	0.5	ENSG00000270571	-0.00309	-0.0285	0.0224	0.0109	-0.239	0.812	0.906	-6.95
Tissue B cells	2 vs all	LINC01579	0.5	ENSG00000258754	-0.00414	-0.0383	0.03	0.00814	-0.238	0.812	0.906	-6.95
Tissue B cells	2 vs all	OR3A2	0.499	ENSG00000221882	-0.0103	-0.0952	0.0746	0.058	-0.238	0.812	0.906	-6.95
Tissue B cells	2 vs all	AL627309.4	0.5	ENSG00000241599	-0.000162	-0.0015	0.00117	0.000149	-0.238	0.812	0.906	-6.95
Tissue B cells	2 vs all	AL591178.1	0.5	ENSG00000225315	-0.000162	-0.0015	0.00117	0.000149	-0.238	0.812	0.906	-6.95
Tissue B cells	2 vs all	A3GALT2	0.5	ENSG00000184389	-0.000162	-0.0015	0.00117	0.000149	-0.238	0.812	0.906	-6.95
Tissue B cells	2 vs all	LINC01702	0.5	ENSG00000235200	-0.000162	-0.0015	0.00117	0.000149	-0.238	0.812	0.906	-6.95
Tissue B cells	2 vs all	KCNJ9	0.5	ENSG00000162728	-0.000162	-0.0015	0.00117	0.000149	-0.238	0.812	0.906	-6.95
Tissue B cells	2 vs all	TDRD5	0.5	ENSG00000162782	-0.000162	-0.0015	0.00117	0.000149	-0.238	0.812	0.906	-6.95
Tissue B cells	2 vs all	LINC01132	0.5	ENSG00000227630	-0.000162	-0.0015	0.00117	0.000149	-0.238	0.812	0.906	-6.95
Tissue B cells	2 vs all	U51244.1	0.5	ENSG00000228481	-0.000162	-0.0015	0.00117	0.000149	-0.238	0.812	0.906	-6.95
Tissue B cells	2 vs all	AMER3	0.5	ENSG00000178171	-0.000162	-0.0015	0.00117	0.000149	-0.238	0.812	0.906	-6.95
Tissue B cells	2 vs all	KLHL41	0.5	ENSG00000239474	-0.000162	-0.0015	0.00117	0.000149	-0.238	0.812	0.906	-6.95
Tissue B cells	2 vs all	SEMA3B-AS1	0.5	ENSG00000232352	-0.000162	-0.0015	0.00117	0.000149	-0.238	0.812	0.906	-6.95
Tissue B cells	2 vs all	ABCC5-AS1	0.5	ENSG00000223882	-0.000162	-0.0015	0.00117	0.000149	-0.238	0.812	0.906	-6.95
Tissue B cells	2 vs all	LINC00616	0.5	ENSG00000248307	-0.000162	-0.0015	0.00117	0.000149	-0.238	0.812	0.906	-6.95
Tissue B cells	2 vs all	FSTL5	0.5	ENSG00000168843	-0.000162	-0.0015	0.00117	0.000149	-0.238	0.812	0.906	-6.95
Tissue B cells	2 vs all	PCDHA11	0.5	ENSG00000249158	-0.000162	-0.0015	0.00117	0.000149	-0.238	0.812	0.906	-6.95
Tissue B cells	2 vs all	TCP10	0.5	ENSG00000203690	-0.000162	-0.0015	0.00117	0.000149	-0.238	0.812	0.906	-6.95
Tissue B cells	2 vs all	AC104073.4	0.5	ENSG00000282381	-0.000162	-0.0015	0.00117	0.000149	-0.238	0.812	0.906	-6.95
Tissue B cells	2 vs all	HYAL4	0.5	ENSG00000106302	-0.000162	-0.0015	0.00117	0.000149	-0.238	0.812	0.906	-6.95
Tissue B cells	2 vs all	AC008154.2	0.5	ENSG00000231098	-0.000162	-0.0015	0.00117	0.000149	-0.238	0.812	0.906	-6.95
Tissue B cells	2 vs all	LINC00208	0.5	ENSG00000170983	-0.000162	-0.0015	0.00117	0.000149	-0.238	0.812	0.906	-6.95
Tissue B cells	2 vs all	AC078906.1	0.5	ENSG00000253317	-0.000162	-0.0015	0.00117	0.000149	-0.238	0.812	0.906	-6.95
Tissue B cells	2 vs all	SLC7A13	0.5	ENSG00000164893	-0.000162	-0.0015	0.00117	0.000149	-0.238	0.812	0.906	-6.95
Tissue B cells	2 vs all	AP003550.1	0.5	ENSG00000254236	-0.000162	-0.0015	0.00117	0.000149	-0.238	0.812	0.906	-6.95
Tissue B cells	2 vs all	AL356489.1	0.5	ENSG00000227301	-0.000162	-0.0015	0.00117	0.000149	-0.238	0.812	0.906	-6.95
Tissue B cells	2 vs all	OR1Q1	0.5	ENSG00000165202	-0.000162	-0.0015	0.00117	0.000149	-0.238	0.812	0.906	-6.95
Tissue B cells	2 vs all	AL592430.2	0.5	ENSG00000282121	-0.000162	-0.0015	0.00117	0.000149	-0.238	0.812	0.906	-6.95
Tissue B cells	2 vs all	AL157400.2	0.5	ENSG00000232936	-0.000162	-0.0015	0.00117	0.000149	-0.238	0.812	0.906	-6.95
Tissue B cells	2 vs all	AC068305.2	0.5	ENSG00000257443	-0.000162	-0.0015	0.00117	0.000149	-0.238	0.812	0.906	-6.95
Tissue B cells	2 vs all	C13orf42	0.5	ENSG00000226792	-0.000162	-0.0015	0.00117	0.000149	-0.238	0.812	0.906	-6.95
Tissue B cells	2 vs all	AL450442.1	0.5	ENSG00000258850	-0.000162	-0.0015	0.00117	0.000149	-0.238	0.812	0.906	-6.95
Tissue B cells	2 vs all	AL049870.3	0.5	ENSG00000258949	-0.000162	-0.0015	0.00117	0.000149	-0.238	0.812	0.906	-6.95
Tissue B cells	2 vs all	AL390816.2	0.5	ENSG00000258903	-0.000162	-0.0015	0.00117	0.000149	-0.238	0.812	0.906	-6.95
Tissue B cells	2 vs all	AC126407.1	0.5	ENSG00000260978	-0.000162	-0.0015	0.00117	0.000149	-0.238	0.812	0.906	-6.95
Tissue B cells	2 vs all	AC127522.1	0.5	ENSG00000259277	-0.000162	-0.0015	0.00117	0.000149	-0.238	0.812	0.906	-6.95
Tissue B cells	2 vs all	GOLGA8K	0.5	ENSG00000249931	-0.000162	-0.0015	0.00117	0.000149	-0.238	0.812	0.906	-6.95
Tissue B cells	2 vs all	AC013391.3	0.5	ENSG00000261478	-0.000162	-0.0015	0.00117	0.000149	-0.238	0.812	0.906	-6.95
Tissue B cells	2 vs all	GSG1L	0.5	ENSG00000169181	-0.000162	-0.0015	0.00117	0.000149	-0.238	0.812	0.906	-6.95
Tissue B cells	2 vs all	AC106745.1	0.5	ENSG00000261363	-0.000162	-0.0015	0.00117	0.000149	-0.238	0.812	0.906	-6.95
Tissue B cells	2 vs all	AC011840.3	0.5	ENSG00000263860	-0.000162	-0.0015	0.00117	0.000149	-0.238	0.812	0.906	-6.95
Tissue B cells	2 vs all	AC015849.2	0.5	ENSG00000270829	-0.000162	-0.0015	0.00117	0.000149	-0.238	0.812	0.906	-6.95
Tissue B cells	2 vs all	AC025521.1	0.5	ENSG00000274198	-0.000162	-0.0015	0.00117	0.000149	-0.238	0.812	0.906	-6.95
Tissue B cells	2 vs all	ST6GALNAC2	0.5	ENSG00000070731	-0.000162	-0.0015	0.00117	0.000149	-0.238	0.812	0.906	-6.95
Tissue B cells	2 vs all	GALR3	0.5	ENSG00000128310	-0.000162	-0.0015	0.00117	0.000149	-0.238	0.812	0.906	-6.95
Tissue B cells	2 vs all	FAAH	0.497	ENSG00000117480	-0.0109	-0.101	0.0788	0.096	-0.238	0.812	0.906	-6.95
Tissue B cells	2 vs all	PROX2	0.5	ENSG00000119608	-0.00781	-0.0723	0.0567	0.0289	-0.238	0.812	0.906	-6.95
Tissue B cells	2 vs all	AP002812.5	0.5	ENSG00000255449	0.00858	-0.0623	0.0795	0.0378	0.238	0.812	0.906	-6.95
Tissue B cells	2 vs all	RGS17	0.5	ENSG00000091844	0.00937	-0.0681	0.0869	0.0604	0.238	0.812	0.906	-6.95
Tissue B cells	2 vs all	AC108866.1	0.499	ENSG00000250938	-0.012	-0.111	0.087	0.0673	-0.238	0.812	0.906	-6.95
Tissue B cells	2 vs all	CYP4X1	0.5	ENSG00000186377	-0.000161	-0.00149	0.00117	0.000148	-0.238	0.812	0.906	-6.95
Tissue B cells	2 vs all	DEFA4	0.5	ENSG00000164821	-0.000161	-0.00149	0.00117	0.000148	-0.238	0.812	0.906	-6.95
Tissue B cells	2 vs all	AC010997.5	0.5	ENSG00000273248	-0.000161	-0.00149	0.00117	0.000148	-0.238	0.812	0.906	-6.95
Tissue B cells	2 vs all	AC006238.1	0.5	ENSG00000272799	-0.000161	-0.00149	0.00117	0.000148	-0.238	0.812	0.906	-6.95
Tissue B cells	2 vs all	AL031056.1	0.5	ENSG00000228408	0.000851	-0.00619	0.00789	0.00244	0.238	0.812	0.906	-6.95
Tissue B cells	2 vs all	PPIAL4E	0.5	ENSG00000271567	-0.00016	-0.00149	0.00117	0.000148	-0.238	0.812	0.906	-6.95
Tissue B cells	2 vs all	C2orf73	0.5	ENSG00000177994	-0.00016	-0.00149	0.00117	0.000148	-0.238	0.812	0.906	-6.95
Tissue B cells	2 vs all	AC009237.15	0.5	ENSG00000273305	-0.00016	-0.00149	0.00117	0.000148	-0.238	0.812	0.906	-6.95
Tissue B cells	2 vs all	AC008581.1	0.5	ENSG00000250615	-0.00016	-0.00149	0.00117	0.000148	-0.238	0.812	0.906	-6.95
Tissue B cells	2 vs all	AL033397.1	0.5	ENSG00000231683	-0.00016	-0.00149	0.00117	0.000148	-0.238	0.812	0.906	-6.95
Tissue B cells	2 vs all	AC091729.1	0.5	ENSG00000224079	-0.00016	-0.00149	0.00117	0.000148	-0.238	0.812	0.906	-6.95
Tissue B cells	2 vs all	AC005009.1	0.5	ENSG00000231255	-0.00016	-0.00149	0.00117	0.000148	-0.238	0.812	0.906	-6.95
Tissue B cells	2 vs all	TRBV7-4	0.5	ENSG00000253409	-0.00016	-0.00149	0.00117	0.000148	-0.238	0.812	0.906	-6.95
Tissue B cells	2 vs all	CTAGE15	0.5	ENSG00000271079	-0.00016	-0.00149	0.00117	0.000148	-0.238	0.812	0.906	-6.95
Tissue B cells	2 vs all	AL807761.3	0.5	ENSG00000226047	-0.00016	-0.00149	0.00117	0.000148	-0.238	0.812	0.906	-6.95
Tissue B cells	2 vs all	AC087521.2	0.5	ENSG00000246250	-0.00016	-0.00149	0.00117	0.000148	-0.238	0.812	0.906	-6.95
Tissue B cells	2 vs all	AC022021.1	0.5	ENSG00000282996	-0.00016	-0.00149	0.00117	0.000148	-0.238	0.812	0.906	-6.95
Tissue B cells	2 vs all	AC087235.1	0.5	ENSG00000115934	-0.00016	-0.00149	0.00117	0.000148	-0.238	0.812	0.906	-6.95
Tissue B cells	2 vs all	AC131532.1	0.5	ENSG00000258815	-0.00016	-0.00149	0.00117	0.000148	-0.238	0.812	0.906	-6.95
Tissue B cells	2 vs all	AC012464.1	0.5	ENSG00000257283	-0.00016	-0.00149	0.00117	0.000148	-0.238	0.812	0.906	-6.95
Tissue B cells	2 vs all	AC073578.1	0.5	ENSG00000256209	-0.00016	-0.00149	0.00117	0.000148	-0.238	0.812	0.906	-6.95
Tissue B cells	2 vs all	LINC00398	0.5	ENSG00000237879	-0.00016	-0.00149	0.00117	0.000148	-0.238	0.812	0.906	-6.95
Tissue B cells	2 vs all	TRAJ44	0.5	ENSG00000211845	-0.00016	-0.00149	0.00117	0.000148	-0.238	0.812	0.906	-6.95
Tissue B cells	2 vs all	TRAJ27	0.5	ENSG00000211862	-0.00016	-0.00149	0.00117	0.000148	-0.238	0.812	0.906	-6.95
Tissue B cells	2 vs all	BCL2L2-PABPN1	0.5	ENSG00000258643	-0.00016	-0.00149	0.00117	0.000148	-0.238	0.812	0.906	-6.95
Tissue B cells	2 vs all	AL133467.4	0.5	ENSG00000270038	-0.00016	-0.00149	0.00117	0.000148	-0.238	0.812	0.906	-6.95
Tissue B cells	2 vs all	AC020892.1	0.5	ENSG00000259241	-0.00016	-0.00149	0.00117	0.000148	-0.238	0.812	0.906	-6.95
Tissue B cells	2 vs all	AC004233.2	0.5	ENSG00000270168	-0.00016	-0.00149	0.00117	0.000148	-0.238	0.812	0.906	-6.95
Tissue B cells	2 vs all	LINC02168	0.5	ENSG00000261703	-0.00016	-0.00149	0.00117	0.000148	-0.238	0.812	0.906	-6.95
Tissue B cells	2 vs all	CCL15-CCL14	0.5	ENSG00000275688	-0.00016	-0.00149	0.00117	0.000148	-0.238	0.812	0.906	-6.95
Tissue B cells	2 vs all	CCDC182	0.5	ENSG00000166329	-0.00016	-0.00149	0.00117	0.000148	-0.238	0.812	0.906	-6.95
Tissue B cells	2 vs all	CDH2	0.5	ENSG00000170558	-0.00016	-0.00149	0.00117	0.000148	-0.238	0.812	0.906	-6.95
Tissue B cells	2 vs all	AC021504.1	0.5	ENSG00000267313	-0.00016	-0.00149	0.00117	0.000148	-0.238	0.812	0.906	-6.95
Tissue B cells	2 vs all	LINC01539	0.5	ENSG00000267712	-0.00016	-0.00149	0.00117	0.000148	-0.238	0.812	0.906	-6.95
Tissue B cells	2 vs all	MPPED1	0.5	ENSG00000186732	-0.00016	-0.00149	0.00117	0.000148	-0.238	0.812	0.906	-6.95
Tissue B cells	2 vs all	AC026471.3	0.5	ENSG00000260740	0.00169	-0.0123	0.0157	0.00632	0.238	0.812	0.906	-6.95
Tissue B cells	2 vs all	AC009120.5	0.5	ENSG00000275236	0.004	-0.0291	0.0371	0.0118	0.237	0.813	0.906	-6.95
Tissue B cells	2 vs all	CEP55	0.5	ENSG00000138180	-0.0096	-0.0892	0.07	0.0311	-0.237	0.813	0.906	-6.95
Tissue B cells	2 vs all	AL596257.1	0.5	ENSG00000284705	-0.000113	-0.00105	0.000822	0.000104	-0.237	0.813	0.906	-6.95
Tissue B cells	2 vs all	OR52K1	0.5	ENSG00000196778	-0.000113	-0.00105	0.000822	0.000104	-0.237	0.813	0.906	-6.95
Tissue B cells	2 vs all	EME2	0.497	ENSG00000197774	0.0171	-0.125	0.159	0.198	0.237	0.813	0.906	-6.95
Tissue B cells	2 vs all	ACTR3C	0.493	ENSG00000106526	-0.0215	-0.2	0.157	0.339	-0.237	0.813	0.906	-6.95
Tissue B cells	2 vs all	C5orf67	0.5	ENSG00000225940	0.00356	-0.026	0.0331	0.0071	0.237	0.813	0.906	-6.95
Tissue B cells	2 vs all	TLE6	0.498	ENSG00000104953	-0.0109	-0.102	0.0797	0.0701	-0.237	0.813	0.906	-6.95
Tissue B cells	2 vs all	C2CD4A	0.5	ENSG00000198535	-0.0031	-0.0289	0.0227	0.00609	-0.237	0.813	0.906	-6.95
Tissue B cells	2 vs all	ADORA2A-AS1	0.498	ENSG00000178803	-0.0116	-0.108	0.0846	0.063	-0.236	0.813	0.906	-6.95
Tissue B cells	2 vs all	HIST1H4J	0.5	ENSG00000197238	-0.00965	-0.09	0.0707	0.0659	-0.236	0.813	0.906	-6.95
Tissue B cells	2 vs all	MYLK	0.5	ENSG00000065534	0.00719	-0.0527	0.0671	0.0324	0.236	0.813	0.906	-6.95
Tissue B cells	2 vs all	ULBP1	0.5	ENSG00000111981	-0.00896	-0.0836	0.0657	0.0357	-0.236	0.814	0.906	-6.95
Tissue B cells	2 vs all	LINC01547	0.498	ENSG00000183250	-0.0121	-0.113	0.0889	0.0743	-0.236	0.814	0.906	-6.95
Tissue B cells	2 vs all	TMEM104	0.494	ENSG00000109066	-0.0177	-0.166	0.13	0.245	-0.236	0.814	0.906	-6.95
Tissue B cells	2 vs all	PHKA2-AS1	0.5	ENSG00000237836	0.00139	-0.0102	0.013	0.00304	0.236	0.814	0.906	-6.95
Tissue B cells	2 vs all	WDR86	0.5	ENSG00000187260	0.00788	-0.0579	0.0736	0.0247	0.236	0.814	0.906	-6.95
Tissue B cells	2 vs all	AC100830.3	0.5	ENSG00000265967	-0.008	-0.0749	0.0589	0.0156	-0.235	0.814	0.906	-6.95
Tissue B cells	2 vs all	AL603832.2	0.5	ENSG00000261595	0.00281	-0.0206	0.0263	0.00496	0.235	0.814	0.906	-6.95
Tissue B cells	2 vs all	AC091488.1	0.5	ENSG00000271320	-0.00422	-0.0395	0.031	0.0147	-0.235	0.814	0.906	-6.95
Tissue B cells	2 vs all	PSMC2	0.469	ENSG00000161057	-0.0391	-0.366	0.288	1.22	-0.235	0.814	0.906	-6.95
Tissue B cells	2 vs all	AL008582.1	0.5	ENSG00000273424	0.003	-0.0221	0.0281	0.0044	0.235	0.814	0.906	-6.95
Tissue B cells	2 vs all	AL592287.1	0.5	ENSG00000283518	-0.000155	-0.00145	0.00114	0.000143	-0.235	0.814	0.906	-6.95
Tissue B cells	2 vs all	LINC00184	0.5	ENSG00000224939	-0.000155	-0.00145	0.00114	0.000143	-0.235	0.814	0.906	-6.95
Tissue B cells	2 vs all	LRP2	0.5	ENSG00000081479	-0.000155	-0.00145	0.00114	0.000143	-0.235	0.814	0.906	-6.95
Tissue B cells	2 vs all	LINC00870	0.5	ENSG00000243083	-0.000155	-0.00145	0.00114	0.000143	-0.235	0.814	0.906	-6.95
Tissue B cells	2 vs all	UNC5A	0.5	ENSG00000113763	-0.000155	-0.00145	0.00114	0.000143	-0.235	0.814	0.906	-6.95
Tissue B cells	2 vs all	PRPH2	0.5	ENSG00000112619	-0.000155	-0.00145	0.00114	0.000143	-0.235	0.814	0.906	-6.95
Tissue B cells	2 vs all	AL024508.1	0.5	ENSG00000234263	-0.000155	-0.00145	0.00114	0.000143	-0.235	0.814	0.906	-6.95
Tissue B cells	2 vs all	TRIM51	0.5	ENSG00000124900	-0.000155	-0.00145	0.00114	0.000143	-0.235	0.814	0.906	-6.95
Tissue B cells	2 vs all	AP000808.1	0.5	ENSG00000250508	-0.000155	-0.00145	0.00114	0.000143	-0.235	0.814	0.906	-6.95
Tissue B cells	2 vs all	LINC02320	0.5	ENSG00000258404	-0.000155	-0.00145	0.00114	0.000143	-0.235	0.814	0.906	-6.95
Tissue B cells	2 vs all	AC092720.1	0.5	ENSG00000260750	-0.000155	-0.00145	0.00114	0.000143	-0.235	0.814	0.906	-6.95
Tissue B cells	2 vs all	AC015909.1	0.5	ENSG00000249406	-0.000155	-0.00145	0.00114	0.000143	-0.235	0.814	0.906	-6.95
Tissue B cells	2 vs all	NOG	0.5	ENSG00000183691	-0.000155	-0.00145	0.00114	0.000143	-0.235	0.814	0.906	-6.95
Tissue B cells	2 vs all	AC012615.3	0.5	ENSG00000267125	-0.000155	-0.00145	0.00114	0.000143	-0.235	0.814	0.906	-6.95
Tissue B cells	2 vs all	AC245884.1	0.5	ENSG00000227407	-0.000155	-0.00145	0.00114	0.000143	-0.235	0.814	0.906	-6.95
Tissue B cells	2 vs all	ADAMTS5	0.5	ENSG00000154736	-0.000155	-0.00145	0.00114	0.000143	-0.235	0.814	0.906	-6.95
Tissue B cells	2 vs all	GNPTG	0.444	ENSG00000090581	0.0447	-0.33	0.42	1.79	0.235	0.815	0.906	-6.95
Tissue B cells	2 vs all	TONSL	0.497	ENSG00000160949	0.0143	-0.105	0.134	0.148	0.235	0.815	0.906	-6.95
Tissue B cells	2 vs all	AL512625.2	0.498	ENSG00000229422	-0.0158	-0.148	0.117	0.161	-0.235	0.815	0.906	-6.95
Tissue B cells	2 vs all	CSMD2	0.5	ENSG00000121904	-0.00505	-0.0474	0.0373	0.0155	-0.235	0.815	0.906	-6.95
Tissue B cells	2 vs all	AC004771.2	0.5	ENSG00000234203	-0.00317	-0.0297	0.0234	0.00475	-0.234	0.815	0.906	-6.95
Tissue B cells	2 vs all	MIOX	0.499	ENSG00000100253	0.00546	-0.0403	0.0512	0.0331	0.234	0.815	0.906	-6.95
Tissue B cells	2 vs all	SLAMF9	0.5	ENSG00000162723	-0.000154	-0.00144	0.00114	0.000142	-0.234	0.815	0.906	-6.95
Tissue B cells	2 vs all	AL513283.1	0.5	ENSG00000228536	-0.000154	-0.00144	0.00114	0.000142	-0.234	0.815	0.906	-6.95
Tissue B cells	2 vs all	GREM2	0.5	ENSG00000180875	-0.000154	-0.00144	0.00114	0.000142	-0.234	0.815	0.906	-6.95
Tissue B cells	2 vs all	AC023347.1	0.5	ENSG00000235774	-0.000154	-0.00144	0.00114	0.000142	-0.234	0.815	0.906	-6.95
Tissue B cells	2 vs all	CHST13	0.5	ENSG00000180767	-0.000154	-0.00144	0.00114	0.000142	-0.234	0.815	0.906	-6.95
Tissue B cells	2 vs all	TPRG1-AS2	0.5	ENSG00000230115	-0.000154	-0.00144	0.00114	0.000142	-0.234	0.815	0.906	-6.95
Tissue B cells	2 vs all	AC107074.1	0.5	ENSG00000249184	-0.000154	-0.00144	0.00114	0.000142	-0.234	0.815	0.906	-6.95
Tissue B cells	2 vs all	AC107391.1	0.5	ENSG00000251310	-0.000154	-0.00144	0.00114	0.000142	-0.234	0.815	0.906	-6.95
Tissue B cells	2 vs all	NR2F1-AS1	0.5	ENSG00000237187	-0.000154	-0.00144	0.00114	0.000142	-0.234	0.815	0.906	-6.95
Tissue B cells	2 vs all	PLN	0.5	ENSG00000198523	-0.000154	-0.00144	0.00114	0.000142	-0.234	0.815	0.906	-6.95
Tissue B cells	2 vs all	MYCT1	0.5	ENSG00000120279	-0.000154	-0.00144	0.00114	0.000142	-0.234	0.815	0.906	-6.95
Tissue B cells	2 vs all	AC099681.2	0.5	ENSG00000231394	-0.000154	-0.00144	0.00114	0.000142	-0.234	0.815	0.906	-6.95
Tissue B cells	2 vs all	SRRM3	0.5	ENSG00000177679	-0.000154	-0.00144	0.00114	0.000142	-0.234	0.815	0.906	-6.95
Tissue B cells	2 vs all	AC006967.3	0.5	ENSG00000269446	-0.000154	-0.00144	0.00114	0.000142	-0.234	0.815	0.906	-6.95
Tissue B cells	2 vs all	HS6ST2	0.5	ENSG00000171004	-0.000154	-0.00144	0.00114	0.000142	-0.234	0.815	0.906	-6.95
Tissue B cells	2 vs all	PDZD4	0.5	ENSG00000067840	-0.000154	-0.00144	0.00114	0.000142	-0.234	0.815	0.906	-6.95
Tissue B cells	2 vs all	HR	0.5	ENSG00000168453	-0.000154	-0.00144	0.00114	0.000142	-0.234	0.815	0.906	-6.95
Tissue B cells	2 vs all	NELL1	0.5	ENSG00000165973	-0.000154	-0.00144	0.00114	0.000142	-0.234	0.815	0.906	-6.95
Tissue B cells	2 vs all	AC013714.1	0.5	ENSG00000254606	-0.000154	-0.00144	0.00114	0.000142	-0.234	0.815	0.906	-6.95
Tissue B cells	2 vs all	AC087276.3	0.5	ENSG00000255340	-0.000154	-0.00144	0.00114	0.000142	-0.234	0.815	0.906	-6.95
Tissue B cells	2 vs all	GATA3-AS1	0.5	ENSG00000197308	-0.000154	-0.00144	0.00114	0.000142	-0.234	0.815	0.906	-6.95
Tissue B cells	2 vs all	NEBL	0.5	ENSG00000078114	-0.000154	-0.00144	0.00114	0.000142	-0.234	0.815	0.906	-6.95
Tissue B cells	2 vs all	AC131159.2	0.5	ENSG00000277873	-0.000154	-0.00144	0.00114	0.000142	-0.234	0.815	0.906	-6.95
Tissue B cells	2 vs all	AL359736.1	0.5	ENSG00000273167	-0.000154	-0.00144	0.00114	0.000142	-0.234	0.815	0.906	-6.95
Tissue B cells	2 vs all	AC007342.5	0.5	ENSG00000262714	-0.000154	-0.00144	0.00114	0.000142	-0.234	0.815	0.906	-6.95
Tissue B cells	2 vs all	KRT23	0.5	ENSG00000108244	-0.000154	-0.00144	0.00114	0.000142	-0.234	0.815	0.906	-6.95
Tissue B cells	2 vs all	TSPAN16	0.5	ENSG00000130167	-0.000154	-0.00144	0.00114	0.000142	-0.234	0.815	0.906	-6.95
Tissue B cells	2 vs all	CERS1	0.5	ENSG00000223802	-0.000154	-0.00144	0.00114	0.000142	-0.234	0.815	0.906	-6.95
Tissue B cells	2 vs all	GOLT1A	0.5	ENSG00000174567	-0.00507	-0.0476	0.0375	0.00767	-0.234	0.815	0.906	-6.95
Tissue B cells	2 vs all	AC092354.2	0.5	ENSG00000272370	-0.00263	-0.0247	0.0194	0.00541	-0.234	0.815	0.906	-6.95
Tissue B cells	2 vs all	AC022568.1	0.5	ENSG00000253474	-0.000114	-0.00108	0.000848	0.000106	-0.234	0.815	0.906	-6.95
Tissue B cells	2 vs all	SLC22A11	0.5	ENSG00000168065	-0.000114	-0.00108	0.000848	0.000106	-0.234	0.815	0.906	-6.95
Tissue B cells	2 vs all	AC090630.1	0.5	ENSG00000257239	-0.000114	-0.00108	0.000848	0.000106	-0.234	0.815	0.906	-6.95
Tissue B cells	2 vs all	SYNDIG1L	0.5	ENSG00000183379	-0.000114	-0.00108	0.000848	0.000106	-0.234	0.815	0.906	-6.95
Tissue B cells	2 vs all	AL031651.1	0.5	ENSG00000277550	-0.000114	-0.00108	0.000848	0.000106	-0.234	0.815	0.906	-6.95
Tissue B cells	2 vs all	PLPPR3	0.5	ENSG00000129951	-0.000114	-0.00108	0.000848	0.000106	-0.234	0.815	0.906	-6.95
Tissue B cells	2 vs all	BSG	0.412	ENSG00000172270	0.0413	-0.306	0.389	2.51	0.234	0.815	0.906	-6.95
Tissue B cells	2 vs all	MNX1-AS1	0.495	ENSG00000243479	-0.0103	-0.0973	0.0766	0.0908	-0.234	0.815	0.906	-6.95
Tissue B cells	2 vs all	AC011446.1	0.5	ENSG00000267512	-0.00255	-0.0241	0.0189	0.00717	-0.234	0.815	0.906	-6.95
Tissue B cells	2 vs all	CHIT1	0.499	ENSG00000133063	0.00921	-0.0683	0.0868	0.0626	0.234	0.815	0.906	-6.95
Tissue B cells	2 vs all	CHRM3-AS2	0.5	ENSG00000233355	0.0035	-0.026	0.033	0.017	0.233	0.816	0.906	-6.95
Tissue B cells	2 vs all	AC002550.1	0.5	ENSG00000261312	0.00174	-0.0129	0.0164	0.0032	0.233	0.816	0.906	-6.95
Tissue B cells	2 vs all	AC126175.1	0.5	ENSG00000277738	0.00403	-0.0299	0.038	0.00822	0.233	0.816	0.906	-6.95
Tissue B cells	2 vs all	FKBP1B	0.499	ENSG00000119782	0.00784	-0.0582	0.0739	0.0473	0.233	0.816	0.906	-6.95
Tissue B cells	2 vs all	MYH11	0.499	ENSG00000133392	-0.0189	-0.178	0.14	0.128	-0.233	0.816	0.906	-6.95
Tissue B cells	2 vs all	AC011481.2	0.5	ENSG00000267282	0.0132	-0.0981	0.125	0.0778	0.233	0.816	0.906	-6.95
Tissue B cells	2 vs all	ZNF517	0.498	ENSG00000197363	-0.0144	-0.136	0.107	0.122	-0.233	0.816	0.906	-6.95
Tissue B cells	2 vs all	BCL2L2	0.496	ENSG00000129473	-0.0131	-0.124	0.0976	0.139	-0.233	0.816	0.906	-6.95
Tissue B cells	2 vs all	PHKA1	0.499	ENSG00000067177	-0.00449	-0.0424	0.0334	0.0249	-0.233	0.816	0.906	-6.95
Tissue B cells	2 vs all	AP000753.2	0.5	ENSG00000256789	0.00285	-0.0213	0.027	0.00636	0.233	0.816	0.906	-6.95
Tissue B cells	2 vs all	GNAO1	0.5	ENSG00000087258	-0.00791	-0.0749	0.0591	0.0464	-0.232	0.816	0.906	-6.95
Tissue B cells	2 vs all	RAB43	0.497	ENSG00000172780	0.014	-0.105	0.133	0.139	0.232	0.816	0.906	-6.95
Tissue B cells	2 vs all	NMS	0.5	ENSG00000204640	0.00141	-0.0105	0.0134	0.0031	0.232	0.816	0.906	-6.95
Tissue B cells	2 vs all	ENPP3	0.5	ENSG00000154269	-0.00665	-0.063	0.0497	0.0184	-0.232	0.817	0.906	-6.95
Tissue B cells	2 vs all	MLANA	0.5	ENSG00000120215	0.00414	-0.0309	0.0392	0.0101	0.232	0.817	0.906	-6.95
Tissue B cells	2 vs all	C5orf66	0.5	ENSG00000224186	-0.00429	-0.0407	0.0321	0.0107	-0.232	0.817	0.906	-6.95
Tissue B cells	2 vs all	PPP2R5C	0.456	ENSG00000078304	0.0407	-0.304	0.385	1.52	0.232	0.817	0.906	-6.95
Tissue B cells	2 vs all	AL365275.1	0.5	ENSG00000253194	0.00906	-0.0677	0.0858	0.0517	0.232	0.817	0.906	-6.95
Tissue B cells	2 vs all	KY	0.5	ENSG00000174611	-0.000112	-0.00107	0.000842	0.000104	-0.232	0.817	0.906	-6.95
Tissue B cells	2 vs all	AC016395.1	0.5	ENSG00000233590	-0.000112	-0.00107	0.000842	0.000104	-0.232	0.817	0.906	-6.95
Tissue B cells	2 vs all	FUT5	0.5	ENSG00000130383	-0.000112	-0.00107	0.000842	0.000104	-0.232	0.817	0.906	-6.95
Tissue B cells	2 vs all	AC128687.2	0.499	ENSG00000273394	0.00844	-0.0632	0.0801	0.0282	0.232	0.817	0.906	-6.95
Tissue B cells	2 vs all	ZBED9	0.499	ENSG00000232040	-0.00536	-0.0508	0.0401	0.0317	-0.232	0.817	0.906	-6.95
Tissue B cells	2 vs all	IGHV1-18	0.486	ENSG00000211945	-0.131	-1.25	0.984	2.63	-0.232	0.817	0.906	-6.95
Tissue B cells	2 vs all	GPSM1	0.5	ENSG00000160360	-0.004	-0.038	0.03	0.00668	-0.231	0.817	0.906	-6.95
Tissue B cells	2 vs all	SFXN3	0.495	ENSG00000107819	0.019	-0.143	0.181	0.254	0.231	0.817	0.906	-6.95
Tissue B cells	2 vs all	SEL1L3	0.411	ENSG00000091490	-0.0455	-0.432	0.341	2.57	-0.231	0.817	0.906	-6.95
Tissue B cells	2 vs all	AL360181.1	0.5	ENSG00000226699	0.00234	-0.0175	0.0222	0.00357	0.231	0.817	0.906	-6.95
Tissue B cells	2 vs all	AC091167.7	0.5	ENSG00000284626	0.00138	-0.0103	0.0131	0.00377	0.231	0.817	0.906	-6.95
Tissue B cells	2 vs all	MAOA	0.5	ENSG00000189221	-0.00349	-0.0332	0.0262	0.00644	-0.231	0.817	0.906	-6.95
Tissue B cells	2 vs all	AC016405.3	0.499	ENSG00000272384	-0.00504	-0.048	0.0379	0.0226	-0.231	0.818	0.906	-6.95
Tissue B cells	2 vs all	AC010203.2	0.5	ENSG00000257696	-0.00272	-0.0259	0.0205	0.00573	-0.231	0.818	0.906	-6.95
Tissue B cells	2 vs all	BPNT1	0.492	ENSG00000162813	0.0362	-0.272	0.345	0.619	0.231	0.818	0.906	-6.95
Tissue B cells	2 vs all	AC008280.3	0.5	ENSG00000272156	0.00638	-0.0481	0.0609	0.0205	0.23	0.818	0.906	-6.95
Tissue B cells	2 vs all	BSCL2	0.488	ENSG00000168000	0.0323	-0.243	0.308	0.709	0.23	0.818	0.906	-6.95
Tissue B cells	2 vs all	AC099794.1	0.5	ENSG00000234318	-0.000147	-0.0014	0.0011	0.000135	-0.23	0.818	0.906	-6.95
Tissue B cells	2 vs all	AC239802.1	0.5	ENSG00000254913	-0.000147	-0.0014	0.0011	0.000135	-0.23	0.818	0.906	-6.95
Tissue B cells	2 vs all	LRRC71	0.5	ENSG00000160838	-0.000147	-0.0014	0.0011	0.000135	-0.23	0.818	0.906	-6.95
Tissue B cells	2 vs all	LINC01381	0.5	ENSG00000230452	-0.000147	-0.0014	0.0011	0.000135	-0.23	0.818	0.906	-6.95
Tissue B cells	2 vs all	AC098617.1	0.5	ENSG00000233766	-0.000147	-0.0014	0.0011	0.000135	-0.23	0.818	0.906	-6.95
Tissue B cells	2 vs all	LINC01267	0.5	ENSG00000251576	-0.000147	-0.0014	0.0011	0.000135	-0.23	0.818	0.906	-6.95
Tissue B cells	2 vs all	AC083801.2	0.5	ENSG00000260377	-0.000147	-0.0014	0.0011	0.000135	-0.23	0.818	0.906	-6.95
Tissue B cells	2 vs all	AC114912.1	0.5	ENSG00000249645	-0.000147	-0.0014	0.0011	0.000135	-0.23	0.818	0.906	-6.95
Tissue B cells	2 vs all	AC106864.2	0.5	ENSG00000250046	-0.000147	-0.0014	0.0011	0.000135	-0.23	0.818	0.906	-6.95
Tissue B cells	2 vs all	LINC01093	0.5	ENSG00000249173	-0.000147	-0.0014	0.0011	0.000135	-0.23	0.818	0.906	-6.95
Tissue B cells	2 vs all	CCDC192	0.5	ENSG00000230561	-0.000147	-0.0014	0.0011	0.000135	-0.23	0.818	0.906	-6.95
Tissue B cells	2 vs all	LINC00242	0.5	ENSG00000229214	-0.000147	-0.0014	0.0011	0.000135	-0.23	0.818	0.906	-6.95
Tissue B cells	2 vs all	SLC13A1	0.5	ENSG00000081800	-0.000147	-0.0014	0.0011	0.000135	-0.23	0.818	0.906	-6.95
Tissue B cells	2 vs all	AL591212.1	0.5	ENSG00000234019	-0.000147	-0.0014	0.0011	0.000135	-0.23	0.818	0.906	-6.95
Tissue B cells	2 vs all	AC023632.5	0.5	ENSG00000254315	-0.000147	-0.0014	0.0011	0.000135	-0.23	0.818	0.906	-6.95
Tissue B cells	2 vs all	AP003472.2	0.5	ENSG00000253842	-0.000147	-0.0014	0.0011	0.000135	-0.23	0.818	0.906	-6.95
Tissue B cells	2 vs all	AL162413.1	0.5	ENSG00000270372	-0.000147	-0.0014	0.0011	0.000135	-0.23	0.818	0.906	-6.95
Tissue B cells	2 vs all	OR1L3	0.5	ENSG00000171481	-0.000147	-0.0014	0.0011	0.000135	-0.23	0.818	0.906	-6.95
Tissue B cells	2 vs all	MMP10	0.5	ENSG00000166670	-0.000147	-0.0014	0.0011	0.000135	-0.23	0.818	0.906	-6.95
Tissue B cells	2 vs all	AL138767.1	0.5	ENSG00000196566	-0.000147	-0.0014	0.0011	0.000135	-0.23	0.818	0.906	-6.95
Tissue B cells	2 vs all	DAO	0.5	ENSG00000110887	-0.000147	-0.0014	0.0011	0.000135	-0.23	0.818	0.906	-6.95
Tissue B cells	2 vs all	GOLGA8O	0.5	ENSG00000206127	-0.000147	-0.0014	0.0011	0.000135	-0.23	0.818	0.906	-6.95
Tissue B cells	2 vs all	LINC02088	0.5	ENSG00000227685	-0.000147	-0.0014	0.0011	0.000135	-0.23	0.818	0.906	-6.95
Tissue B cells	2 vs all	AC103949.1	0.5	ENSG00000264263	-0.000147	-0.0014	0.0011	0.000135	-0.23	0.818	0.906	-6.95
Tissue B cells	2 vs all	AC010328.1	0.5	ENSG00000267943	-0.00301	-0.0287	0.0227	0.006	-0.23	0.818	0.906	-6.95
Tissue B cells	2 vs all	CREB3L2	0.401	ENSG00000182158	-0.0488	-0.466	0.368	1.47	-0.23	0.818	0.906	-6.95
Tissue B cells	2 vs all	CELSR3	0.499	ENSG00000008300	0.00721	-0.0544	0.0688	0.0367	0.23	0.818	0.906	-6.95
Tissue B cells	2 vs all	TNFSF15	0.5	ENSG00000181634	-0.00563	-0.0538	0.0425	0.0191	-0.23	0.818	0.906	-6.95
Tissue B cells	2 vs all	PCAT19	0.5	ENSG00000267107	0.00389	-0.0294	0.0372	0.0155	0.23	0.818	0.906	-6.95
Tissue B cells	2 vs all	IGHV3-33	0.491	ENSG00000211955	0.0939	-0.71	0.898	1.62	0.23	0.818	0.906	-6.95
Tissue B cells	2 vs all	LINC02195	0.5	ENSG00000236481	-0.00452	-0.0432	0.0342	0.00849	-0.23	0.819	0.906	-6.95
Tissue B cells	2 vs all	DLGAP4-AS1	0.499	ENSG00000232907	-0.0159	-0.153	0.121	0.134	-0.229	0.819	0.906	-6.95
Tissue B cells	2 vs all	AL033527.3	0.496	ENSG00000261798	-0.0132	-0.127	0.1	0.124	-0.229	0.819	0.906	-6.95
Tissue B cells	2 vs all	ARHGAP11B	0.499	ENSG00000285077	0.00982	-0.0744	0.0941	0.0519	0.229	0.819	0.906	-6.95
Tissue B cells	2 vs all	MFAP2	0.499	ENSG00000117122	-0.00448	-0.0429	0.0339	0.0225	-0.229	0.819	0.906	-6.95
Tissue B cells	2 vs all	MIR3681HG	0.5	ENSG00000224184	0.0226	-0.171	0.216	0.132	0.229	0.819	0.906	-6.95
Tissue B cells	2 vs all	FBLIM1	0.499	ENSG00000162458	-0.00861	-0.0826	0.0653	0.0307	-0.229	0.819	0.906	-6.95
Tissue B cells	2 vs all	RGSL1	0.5	ENSG00000121446	-0.000144	-0.00138	0.00109	0.000133	-0.229	0.819	0.906	-6.95
Tissue B cells	2 vs all	AC104667.2	0.5	ENSG00000234949	-0.000144	-0.00138	0.00109	0.000133	-0.229	0.819	0.906	-6.95
Tissue B cells	2 vs all	KIF1A	0.5	ENSG00000130294	-0.000144	-0.00138	0.00109	0.000133	-0.229	0.819	0.906	-6.95
Tissue B cells	2 vs all	CADM2-AS2	0.5	ENSG00000241648	-0.000144	-0.00138	0.00109	0.000133	-0.229	0.819	0.906	-6.95
Tissue B cells	2 vs all	AC026353.1	0.5	ENSG00000244706	-0.000144	-0.00138	0.00109	0.000133	-0.229	0.819	0.906	-6.95
Tissue B cells	2 vs all	AC105383.1	0.5	ENSG00000250241	-0.000144	-0.00138	0.00109	0.000133	-0.229	0.819	0.906	-6.95
Tissue B cells	2 vs all	AC097518.1	0.5	ENSG00000249008	-0.000144	-0.00138	0.00109	0.000133	-0.229	0.819	0.906	-6.95
Tissue B cells	2 vs all	LINC02120	0.5	ENSG00000248279	-0.000144	-0.00138	0.00109	0.000133	-0.229	0.819	0.906	-6.95
Tissue B cells	2 vs all	MLN	0.5	ENSG00000096395	-0.000144	-0.00138	0.00109	0.000133	-0.229	0.819	0.906	-6.95
Tissue B cells	2 vs all	AL365271.1	0.5	ENSG00000226249	-0.000144	-0.00138	0.00109	0.000133	-0.229	0.819	0.906	-6.95
Tissue B cells	2 vs all	AC124069.1	0.5	ENSG00000253168	-0.000144	-0.00138	0.00109	0.000133	-0.229	0.819	0.906	-6.95
Tissue B cells	2 vs all	DBH	0.5	ENSG00000123454	-0.000144	-0.00138	0.00109	0.000133	-0.229	0.819	0.906	-6.95
Tissue B cells	2 vs all	AP000757.1	0.5	ENSG00000254528	-0.000144	-0.00138	0.00109	0.000133	-0.229	0.819	0.906	-6.95
Tissue B cells	2 vs all	RNASE2	0.5	ENSG00000169385	-0.000144	-0.00138	0.00109	0.000133	-0.229	0.819	0.906	-6.95
Tissue B cells	2 vs all	TTC6	0.5	ENSG00000139865	-0.000144	-0.00138	0.00109	0.000133	-0.229	0.819	0.906	-6.95
Tissue B cells	2 vs all	AC018845.1	0.5	ENSG00000259821	-0.000144	-0.00138	0.00109	0.000133	-0.229	0.819	0.906	-6.95
Tissue B cells	2 vs all	JPH2	0.5	ENSG00000149596	-0.000144	-0.00138	0.00109	0.000133	-0.229	0.819	0.906	-6.95
Tissue B cells	2 vs all	AL353771.1	0.5	ENSG00000228988	-0.000144	-0.00138	0.00109	0.000133	-0.229	0.819	0.906	-6.95
Tissue B cells	2 vs all	AC104454.2	0.5	ENSG00000285201	-0.000144	-0.00138	0.00109	0.000133	-0.229	0.819	0.906	-6.95
Tissue B cells	2 vs all	AC068286.1	0.5	ENSG00000235127	-0.000144	-0.00138	0.00109	0.000133	-0.229	0.819	0.906	-6.95
Tissue B cells	2 vs all	ATP6V1B1	0.5	ENSG00000116039	-0.000144	-0.00138	0.00109	0.000133	-0.229	0.819	0.906	-6.95
Tissue B cells	2 vs all	AC062021.1	0.5	ENSG00000226939	-0.000144	-0.00138	0.00109	0.000133	-0.229	0.819	0.906	-6.95
Tissue B cells	2 vs all	HOXD9	0.5	ENSG00000128709	-0.000144	-0.00138	0.00109	0.000133	-0.229	0.819	0.906	-6.95
Tissue B cells	2 vs all	CDK15	0.5	ENSG00000138395	-0.000144	-0.00138	0.00109	0.000133	-0.229	0.819	0.906	-6.95
Tissue B cells	2 vs all	COX7B2	0.5	ENSG00000170516	-0.000144	-0.00138	0.00109	0.000133	-0.229	0.819	0.906	-6.95
Tissue B cells	2 vs all	CXCL5	0.5	ENSG00000163735	-0.000144	-0.00138	0.00109	0.000133	-0.229	0.819	0.906	-6.95
Tissue B cells	2 vs all	PCDH18	0.5	ENSG00000189184	-0.000144	-0.00138	0.00109	0.000133	-0.229	0.819	0.906	-6.95
Tissue B cells	2 vs all	CDH9	0.5	ENSG00000113100	-0.000144	-0.00138	0.00109	0.000133	-0.229	0.819	0.906	-6.95
Tissue B cells	2 vs all	AC109464.1	0.5	ENSG00000248443	-0.000144	-0.00138	0.00109	0.000133	-0.229	0.819	0.906	-6.95
Tissue B cells	2 vs all	AC022092.1	0.5	ENSG00000249639	-0.000144	-0.00138	0.00109	0.000133	-0.229	0.819	0.906	-6.95
Tissue B cells	2 vs all	LINC01510	0.5	ENSG00000231210	-0.000144	-0.00138	0.00109	0.000133	-0.229	0.819	0.906	-6.95
Tissue B cells	2 vs all	RBPMS-AS1	0.5	ENSG00000254109	-0.000144	-0.00138	0.00109	0.000133	-0.229	0.819	0.906	-6.95
Tissue B cells	2 vs all	AL353770.4	0.5	ENSG00000277350	-0.000144	-0.00138	0.00109	0.000133	-0.229	0.819	0.906	-6.95
Tissue B cells	2 vs all	GNA14	0.5	ENSG00000156049	-0.000144	-0.00138	0.00109	0.000133	-0.229	0.819	0.906	-6.95
Tissue B cells	2 vs all	LDLRAD3	0.5	ENSG00000179241	-0.000144	-0.00138	0.00109	0.000133	-0.229	0.819	0.906	-6.95
Tissue B cells	2 vs all	AP000439.3	0.5	ENSG00000255980	-0.000144	-0.00138	0.00109	0.000133	-0.229	0.819	0.906	-6.95
Tissue B cells	2 vs all	ADAMTS15	0.5	ENSG00000166106	-0.000144	-0.00138	0.00109	0.000133	-0.229	0.819	0.906	-6.95
Tissue B cells	2 vs all	AC025946.1	0.5	ENSG00000226990	-0.000144	-0.00138	0.00109	0.000133	-0.229	0.819	0.906	-6.95
Tissue B cells	2 vs all	SFTPD	0.5	ENSG00000133661	-0.000144	-0.00138	0.00109	0.000133	-0.229	0.819	0.906	-6.95
Tissue B cells	2 vs all	AL354950.2	0.5	ENSG00000275327	-0.000144	-0.00138	0.00109	0.000133	-0.229	0.819	0.906	-6.95
Tissue B cells	2 vs all	AC011603.1	0.5	ENSG00000257346	-0.000144	-0.00138	0.00109	0.000133	-0.229	0.819	0.906	-6.95
Tissue B cells	2 vs all	AL157931.1	0.5	ENSG00000262198	-0.000144	-0.00138	0.00109	0.000133	-0.229	0.819	0.906	-6.95
Tissue B cells	2 vs all	TRAJ31	0.5	ENSG00000211858	-0.000144	-0.00138	0.00109	0.000133	-0.229	0.819	0.906	-6.95
Tissue B cells	2 vs all	SLC25A21	0.5	ENSG00000183032	-0.000144	-0.00138	0.00109	0.000133	-0.229	0.819	0.906	-6.95
Tissue B cells	2 vs all	SERPINA6	0.5	ENSG00000170099	-0.000144	-0.00138	0.00109	0.000133	-0.229	0.819	0.906	-6.95
Tissue B cells	2 vs all	GOLGA6L6	0.5	ENSG00000277322	-0.000144	-0.00138	0.00109	0.000133	-0.229	0.819	0.906	-6.95
Tissue B cells	2 vs all	AC021351.1	0.5	ENSG00000259639	-0.000144	-0.00138	0.00109	0.000133	-0.229	0.819	0.906	-6.95
Tissue B cells	2 vs all	AC037198.2	0.5	ENSG00000278621	-0.000144	-0.00138	0.00109	0.000133	-0.229	0.819	0.906	-6.95
Tissue B cells	2 vs all	LINC02204	0.5	ENSG00000280639	-0.000144	-0.00138	0.00109	0.000133	-0.229	0.819	0.906	-6.95
Tissue B cells	2 vs all	CALB2	0.5	ENSG00000172137	-0.000144	-0.00138	0.00109	0.000133	-0.229	0.819	0.906	-6.95
Tissue B cells	2 vs all	SCGB1C2	0.5	ENSG00000268320	-0.000144	-0.00138	0.00109	0.000133	-0.229	0.819	0.906	-6.95
Tissue B cells	2 vs all	AC087491.1	0.5	ENSG00000214546	-0.000144	-0.00138	0.00109	0.000133	-0.229	0.819	0.906	-6.95
Tissue B cells	2 vs all	TMEM92	0.5	ENSG00000167105	-0.000144	-0.00138	0.00109	0.000133	-0.229	0.819	0.906	-6.95
Tissue B cells	2 vs all	AP006565.1	0.5	ENSG00000265737	-0.000144	-0.00138	0.00109	0.000133	-0.229	0.819	0.906	-6.95
Tissue B cells	2 vs all	AJ009632.2	0.5	ENSG00000229425	-0.000144	-0.00138	0.00109	0.000133	-0.229	0.819	0.906	-6.95
Tissue B cells	2 vs all	NPIPA2	0.5	ENSG00000254852	0.00499	-0.038	0.048	0.0144	0.229	0.819	0.906	-6.95
Tissue B cells	2 vs all	ZAR1L	0.5	ENSG00000189167	0.00109	-0.00828	0.0105	0.00332	0.229	0.819	0.906	-6.95
Tissue B cells	2 vs all	AL353593.1	0.5	ENSG00000269890	-0.00291	-0.0279	0.0221	0.00591	-0.229	0.819	0.906	-6.95
Tissue B cells	2 vs all	RSPO1	0.5	ENSG00000169218	-0.000143	-0.00138	0.00109	0.000132	-0.228	0.819	0.906	-6.95
Tissue B cells	2 vs all	AL513218.1	0.5	ENSG00000272100	-0.000143	-0.00138	0.00109	0.000132	-0.228	0.819	0.906	-6.95
Tissue B cells	2 vs all	LHX8	0.5	ENSG00000162624	-0.000143	-0.00138	0.00109	0.000132	-0.228	0.819	0.906	-6.95
Tissue B cells	2 vs all	ALX3	0.5	ENSG00000156150	-0.000143	-0.00138	0.00109	0.000132	-0.228	0.819	0.906	-6.95
Tissue B cells	2 vs all	AC068599.1	0.5	ENSG00000226785	-0.000143	-0.00138	0.00109	0.000132	-0.228	0.819	0.906	-6.95
Tissue B cells	2 vs all	AC138057.1	0.5	ENSG00000243903	-0.000143	-0.00138	0.00109	0.000132	-0.228	0.819	0.906	-6.95
Tissue B cells	2 vs all	CPB1	0.5	ENSG00000153002	-0.000143	-0.00138	0.00109	0.000132	-0.228	0.819	0.906	-6.95
Tissue B cells	2 vs all	AC091946.1	0.5	ENSG00000253766	-0.000143	-0.00138	0.00109	0.000132	-0.228	0.819	0.906	-6.95
Tissue B cells	2 vs all	AL021408.1	0.5	ENSG00000236166	-0.000143	-0.00138	0.00109	0.000132	-0.228	0.819	0.906	-6.95
Tissue B cells	2 vs all	CBLL2	0.5	ENSG00000175809	-0.000143	-0.00138	0.00109	0.000132	-0.228	0.819	0.906	-6.95
Tissue B cells	2 vs all	AC138647.1	0.5	ENSG00000226490	-0.000143	-0.00138	0.00109	0.000132	-0.228	0.819	0.906	-6.95
Tissue B cells	2 vs all	OVOL1-AS1	0.5	ENSG00000255120	-0.000143	-0.00138	0.00109	0.000132	-0.228	0.819	0.906	-6.95
Tissue B cells	2 vs all	AP000756.1	0.5	ENSG00000255183	-0.000143	-0.00138	0.00109	0.000132	-0.228	0.819	0.906	-6.95
Tissue B cells	2 vs all	AL731533.2	0.5	ENSG00000273001	-0.000143	-0.00138	0.00109	0.000132	-0.228	0.819	0.906	-6.95
Tissue B cells	2 vs all	AL158212.2	0.5	ENSG00000233547	-0.000143	-0.00138	0.00109	0.000132	-0.228	0.819	0.906	-6.95
Tissue B cells	2 vs all	AC004801.4	0.5	ENSG00000257985	-0.000143	-0.00138	0.00109	0.000132	-0.228	0.819	0.906	-6.95
Tissue B cells	2 vs all	FAIM2	0.5	ENSG00000135472	-0.000143	-0.00138	0.00109	0.000132	-0.228	0.819	0.906	-6.95
Tissue B cells	2 vs all	LINC00605	0.5	ENSG00000251533	-0.000143	-0.00138	0.00109	0.000132	-0.228	0.819	0.906	-6.95
Tissue B cells	2 vs all	AC003965.2	0.5	ENSG00000263325	-0.000143	-0.00138	0.00109	0.000132	-0.228	0.819	0.906	-6.95
Tissue B cells	2 vs all	RLN3	0.5	ENSG00000171136	-0.000143	-0.00138	0.00109	0.000132	-0.228	0.819	0.906	-6.95
Tissue B cells	2 vs all	GFY	0.5	ENSG00000261949	-0.000143	-0.00138	0.00109	0.000132	-0.228	0.819	0.906	-6.95
Tissue B cells	2 vs all	KLC3	0.5	ENSG00000104892	0.002	-0.0152	0.0192	0.00632	0.228	0.819	0.906	-6.95
Tissue B cells	2 vs all	LINC01135	0.5	ENSG00000234807	-0.00527	-0.0507	0.0401	0.0266	-0.228	0.82	0.906	-6.95
Tissue B cells	2 vs all	MAP3K12	0.495	ENSG00000139625	0.0136	-0.104	0.131	0.15	0.228	0.82	0.906	-6.95
Tissue B cells	2 vs all	TCTEX1D2	0.498	ENSG00000213123	-0.0175	-0.169	0.134	0.163	-0.228	0.82	0.906	-6.95
Tissue B cells	2 vs all	ARMH2	0.5	ENSG00000260286	0.00591	-0.0452	0.057	0.0211	0.228	0.82	0.906	-6.95
Tissue B cells	2 vs all	CKLF	0.455	ENSG00000217555	0.0422	-0.323	0.407	1.41	0.228	0.82	0.906	-6.95
Tissue B cells	2 vs all	TMEM255B	0.5	ENSG00000184497	-0.0101	-0.0976	0.0773	0.0641	-0.228	0.82	0.906	-6.95
Tissue B cells	2 vs all	DMPK	0.499	ENSG00000104936	-0.0135	-0.131	0.103	0.159	-0.227	0.82	0.906	-6.95
Tissue B cells	2 vs all	AL355607.2	0.5	ENSG00000260454	-0.000141	-0.00136	0.00108	0.00013	-0.227	0.82	0.906	-6.95
Tissue B cells	2 vs all	AC012368.2	0.5	ENSG00000228079	-0.000141	-0.00136	0.00108	0.00013	-0.227	0.82	0.906	-6.95
Tissue B cells	2 vs all	AC112220.3	0.5	ENSG00000271324	-0.000141	-0.00136	0.00108	0.00013	-0.227	0.82	0.906	-6.95
Tissue B cells	2 vs all	RXYLT1-AS1	0.5	ENSG00000255850	-0.000141	-0.00136	0.00108	0.00013	-0.227	0.82	0.906	-6.95
Tissue B cells	2 vs all	CCDC186	0.465	ENSG00000165813	0.0335	-0.256	0.323	1.13	0.227	0.821	0.906	-6.95
Tissue B cells	2 vs all	PKD1L3	0.5	ENSG00000277481	-0.00483	-0.0467	0.037	0.0269	-0.227	0.821	0.906	-6.95
Tissue B cells	2 vs all	MORF4L2	0.42	ENSG00000123562	-0.0405	-0.392	0.311	1.71	-0.227	0.821	0.906	-6.95
Tissue B cells	2 vs all	KCNIP2-AS1	0.5	ENSG00000226009	-0.00538	-0.052	0.0413	0.00795	-0.227	0.821	0.906	-6.95
Tissue B cells	2 vs all	IGLV3-19	0.486	ENSG00000211663	0.13	-0.997	1.26	2.34	0.227	0.821	0.906	-6.95
Tissue B cells	2 vs all	PSTPIP2	0.5	ENSG00000152229	-0.00393	-0.038	0.0302	0.0144	-0.227	0.821	0.906	-6.95
Tissue B cells	2 vs all	PELI1	0.484	ENSG00000197329	-0.037	-0.359	0.285	0.897	-0.227	0.821	0.906	-6.95
Tissue B cells	2 vs all	TBC1D25	0.492	ENSG00000068354	0.025	-0.192	0.242	0.479	0.226	0.821	0.906	-6.95
Tissue B cells	2 vs all	BX323043.1	0.5	ENSG00000284652	-0.00014	-0.00136	0.00108	0.000129	-0.226	0.821	0.906	-6.95
Tissue B cells	2 vs all	LINC01828	0.5	ENSG00000235885	-0.00014	-0.00136	0.00108	0.000129	-0.226	0.821	0.906	-6.95
Tissue B cells	2 vs all	STAC	0.5	ENSG00000144681	-0.00014	-0.00136	0.00108	0.000129	-0.226	0.821	0.906	-6.95
Tissue B cells	2 vs all	AC092336.1	0.5	ENSG00000249166	-0.00014	-0.00136	0.00108	0.000129	-0.226	0.821	0.906	-6.95
Tissue B cells	2 vs all	AC027315.1	0.5	ENSG00000250806	-0.00014	-0.00136	0.00108	0.000129	-0.226	0.821	0.906	-6.95
Tissue B cells	2 vs all	AC010609.1	0.5	ENSG00000253980	-0.00014	-0.00136	0.00108	0.000129	-0.226	0.821	0.906	-6.95
Tissue B cells	2 vs all	FLT4	0.5	ENSG00000037280	-0.00014	-0.00136	0.00108	0.000129	-0.226	0.821	0.906	-6.95
Tissue B cells	2 vs all	AL355297.2	0.5	ENSG00000270487	-0.00014	-0.00136	0.00108	0.000129	-0.226	0.821	0.906	-6.95
Tissue B cells	2 vs all	HOXA11-AS	0.5	ENSG00000240990	-0.00014	-0.00136	0.00108	0.000129	-0.226	0.821	0.906	-6.95
Tissue B cells	2 vs all	AC005096.1	0.5	ENSG00000259294	-0.00014	-0.00136	0.00108	0.000129	-0.226	0.821	0.906	-6.95
Tissue B cells	2 vs all	AC009365.1	0.5	ENSG00000183470	-0.00014	-0.00136	0.00108	0.000129	-0.226	0.821	0.906	-6.95
Tissue B cells	2 vs all	ATP6V0A4	0.5	ENSG00000105929	-0.00014	-0.00136	0.00108	0.000129	-0.226	0.821	0.906	-6.95
Tissue B cells	2 vs all	SMPX	0.5	ENSG00000091482	-0.00014	-0.00136	0.00108	0.000129	-0.226	0.821	0.906	-6.95
Tissue B cells	2 vs all	AC233992.2	0.5	ENSG00000271698	-0.00014	-0.00136	0.00108	0.000129	-0.226	0.821	0.906	-6.95
Tissue B cells	2 vs all	BX005040.1	0.5	ENSG00000275676	-0.00014	-0.00136	0.00108	0.000129	-0.226	0.821	0.906	-6.95
Tissue B cells	2 vs all	SYT8	0.5	ENSG00000149043	-0.00014	-0.00136	0.00108	0.000129	-0.226	0.821	0.906	-6.95
Tissue B cells	2 vs all	AP001527.1	0.5	ENSG00000260008	-0.00014	-0.00136	0.00108	0.000129	-0.226	0.821	0.906	-6.95
Tissue B cells	2 vs all	KRT83	0.5	ENSG00000170523	-0.00014	-0.00136	0.00108	0.000129	-0.226	0.821	0.906	-6.95
Tissue B cells	2 vs all	MUCL1	0.5	ENSG00000172551	-0.00014	-0.00136	0.00108	0.000129	-0.226	0.821	0.906	-6.95
Tissue B cells	2 vs all	CMKLR1	0.5	ENSG00000174600	-0.00014	-0.00136	0.00108	0.000129	-0.226	0.821	0.906	-6.95
Tissue B cells	2 vs all	SLITRK6	0.5	ENSG00000184564	-0.00014	-0.00136	0.00108	0.000129	-0.226	0.821	0.906	-6.95
Tissue B cells	2 vs all	AC008050.1	0.5	ENSG00000259124	-0.00014	-0.00136	0.00108	0.000129	-0.226	0.821	0.906	-6.95
Tissue B cells	2 vs all	FOXN3-AS2	0.5	ENSG00000259073	-0.00014	-0.00136	0.00108	0.000129	-0.226	0.821	0.906	-6.95
Tissue B cells	2 vs all	AC022613.1	0.5	ENSG00000256802	-0.00014	-0.00136	0.00108	0.000129	-0.226	0.821	0.906	-6.95
Tissue B cells	2 vs all	AC099518.1	0.5	ENSG00000260430	-0.00014	-0.00136	0.00108	0.000129	-0.226	0.821	0.906	-6.95
Tissue B cells	2 vs all	AC127459.2	0.5	ENSG00000261090	-0.00014	-0.00136	0.00108	0.000129	-0.226	0.821	0.906	-6.95
Tissue B cells	2 vs all	AC007610.2	0.5	ENSG00000260381	-0.00014	-0.00136	0.00108	0.000129	-0.226	0.821	0.906	-6.95
Tissue B cells	2 vs all	CSH1	0.5	ENSG00000136488	-0.00014	-0.00136	0.00108	0.000129	-0.226	0.821	0.906	-6.95
Tissue B cells	2 vs all	AC117569.1	0.5	ENSG00000264587	-0.00014	-0.00136	0.00108	0.000129	-0.226	0.821	0.906	-6.95
Tissue B cells	2 vs all	LINC01441	0.5	ENSG00000224008	-0.00014	-0.00136	0.00108	0.000129	-0.226	0.821	0.906	-6.95
Tissue B cells	2 vs all	LINC01836	0.5	ENSG00000267530	-0.00014	-0.00136	0.00108	0.000129	-0.226	0.821	0.906	-6.95
Tissue B cells	2 vs all	AC092067.1	0.5	ENSG00000267234	-0.00014	-0.00136	0.00108	0.000129	-0.226	0.821	0.906	-6.95
Tissue B cells	2 vs all	IGFL2	0.5	ENSG00000204866	-0.00014	-0.00136	0.00108	0.000129	-0.226	0.821	0.906	-6.95
Tissue B cells	2 vs all	DOCK3	0.5	ENSG00000088538	-0.0014	-0.0136	0.0108	0.00428	-0.226	0.821	0.906	-6.95
Tissue B cells	2 vs all	CD3E	0.497	ENSG00000198851	-0.0289	-0.28	0.222	0.347	-0.226	0.821	0.906	-6.95
Tissue B cells	2 vs all	ATP5MD	0.428	ENSG00000173915	0.0468	-0.36	0.454	2.98	0.226	0.821	0.906	-6.95
Tissue B cells	2 vs all	COL4A2	0.5	ENSG00000134871	-0.00224	-0.0217	0.0173	0.00529	-0.226	0.821	0.906	-6.95
Tissue B cells	2 vs all	TRAV8-6	0.5	ENSG00000211795	-0.00447	-0.0434	0.0345	0.0136	-0.226	0.822	0.907	-6.95
Tissue B cells	2 vs all	CCNJ	0.499	ENSG00000107443	0.0176	-0.136	0.171	0.154	0.225	0.822	0.907	-6.95
Tissue B cells	2 vs all	LINC00659	0.5	ENSG00000228705	-0.00342	-0.0332	0.0264	0.00497	-0.225	0.822	0.907	-6.95
Tissue B cells	2 vs all	SLC9A3R1	0.443	ENSG00000109062	0.0416	-0.322	0.405	1.78	0.225	0.822	0.907	-6.95
Tissue B cells	2 vs all	L3MBTL1	0.497	ENSG00000185513	0.0165	-0.127	0.16	0.195	0.225	0.822	0.907	-6.95
Tissue B cells	2 vs all	TRAV29DV5	0.5	ENSG00000211810	0.00861	-0.0666	0.0838	0.0218	0.225	0.822	0.907	-6.95
Tissue B cells	2 vs all	AC008393.1	0.499	ENSG00000245317	-0.0138	-0.135	0.107	0.128	-0.225	0.822	0.907	-6.95
Tissue B cells	2 vs all	ARL3	0.467	ENSG00000138175	-0.0318	-0.31	0.247	0.807	-0.224	0.823	0.907	-6.95
Tissue B cells	2 vs all	CRAT	0.487	ENSG00000095321	-0.0213	-0.208	0.166	0.396	-0.224	0.823	0.907	-6.95
Tissue B cells	2 vs all	AP000229.1	0.5	ENSG00000273492	0.000804	-0.00625	0.00785	0.00108	0.224	0.823	0.907	-6.95
Tissue B cells	2 vs all	AL450998.3	0.5	ENSG00000237938	-0.000136	-0.00133	0.00106	0.000125	-0.224	0.823	0.907	-6.95
Tissue B cells	2 vs all	FAM183A	0.5	ENSG00000186973	-0.000136	-0.00133	0.00106	0.000125	-0.224	0.823	0.907	-6.95
Tissue B cells	2 vs all	NEXN-AS1	0.5	ENSG00000235927	-0.000136	-0.00133	0.00106	0.000125	-0.224	0.823	0.907	-6.95
Tissue B cells	2 vs all	TBX15	0.5	ENSG00000092607	-0.000136	-0.00133	0.00106	0.000125	-0.224	0.823	0.907	-6.95
Tissue B cells	2 vs all	AC092801.1	0.5	ENSG00000226876	-0.000136	-0.00133	0.00106	0.000125	-0.224	0.823	0.907	-6.95
Tissue B cells	2 vs all	OR2AK2	0.5	ENSG00000187080	-0.000136	-0.00133	0.00106	0.000125	-0.224	0.823	0.907	-6.95
Tissue B cells	2 vs all	AC097358.2	0.5	ENSG00000272202	-0.000136	-0.00133	0.00106	0.000125	-0.224	0.823	0.907	-6.95
Tissue B cells	2 vs all	LINC01385	0.5	ENSG00000251604	-0.000136	-0.00133	0.00106	0.000125	-0.224	0.823	0.907	-6.95
Tissue B cells	2 vs all	GFRA3	0.5	ENSG00000146013	-0.000136	-0.00133	0.00106	0.000125	-0.224	0.823	0.907	-6.95
Tissue B cells	2 vs all	AC073323.1	0.5	ENSG00000232524	-0.000136	-0.00133	0.00106	0.000125	-0.224	0.823	0.907	-6.95
Tissue B cells	2 vs all	DGAT2L6	0.5	ENSG00000184210	-0.000136	-0.00133	0.00106	0.000125	-0.224	0.823	0.907	-6.95
Tissue B cells	2 vs all	AL391117.1	0.5	ENSG00000284418	-0.000136	-0.00133	0.00106	0.000125	-0.224	0.823	0.907	-6.95
Tissue B cells	2 vs all	AL445584.2	0.5	ENSG00000275649	-0.000136	-0.00133	0.00106	0.000125	-0.224	0.823	0.907	-6.95
Tissue B cells	2 vs all	PATE2	0.5	ENSG00000196844	-0.000136	-0.00133	0.00106	0.000125	-0.224	0.823	0.907	-6.95
Tissue B cells	2 vs all	AC018511.2	0.5	ENSG00000234149	-0.000136	-0.00133	0.00106	0.000125	-0.224	0.823	0.907	-6.95
Tissue B cells	2 vs all	AL133215.1	0.5	ENSG00000236662	-0.000136	-0.00133	0.00106	0.000125	-0.224	0.823	0.907	-6.95
Tissue B cells	2 vs all	ERICH6B	0.5	ENSG00000165837	-0.000136	-0.00133	0.00106	0.000125	-0.224	0.823	0.907	-6.95
Tissue B cells	2 vs all	MT1B	0.5	ENSG00000169688	-0.000136	-0.00133	0.00106	0.000125	-0.224	0.823	0.907	-6.95
Tissue B cells	2 vs all	AC110285.2	0.5	ENSG00000262877	-0.000136	-0.00133	0.00106	0.000125	-0.224	0.823	0.907	-6.95
Tissue B cells	2 vs all	AP002439.1	0.5	ENSG00000267393	-0.000136	-0.00133	0.00106	0.000125	-0.224	0.823	0.907	-6.95
Tissue B cells	2 vs all	HAPLN4	0.5	ENSG00000187664	-0.000136	-0.00133	0.00106	0.000125	-0.224	0.823	0.907	-6.95
Tissue B cells	2 vs all	FP671120.3	0.5	ENSG00000280800	0.0033	-0.0257	0.0323	0.0157	0.224	0.823	0.907	-6.95
Tissue B cells	2 vs all	ANO10	0.496	ENSG00000160746	-0.0194	-0.19	0.152	0.258	-0.223	0.823	0.907	-6.95
Tissue B cells	2 vs all	DHRS3	0.5	ENSG00000162496	0.00852	-0.0665	0.0835	0.0252	0.223	0.823	0.907	-6.95
Tissue B cells	2 vs all	AC008264.2	0.5	ENSG00000273489	0.00212	-0.0166	0.0208	0.0082	0.223	0.824	0.907	-6.95
Tissue B cells	2 vs all	CRB2	0.5	ENSG00000148204	-0.00242	-0.0238	0.0189	0.00546	-0.223	0.824	0.908	-6.95
Tissue B cells	2 vs all	AC116535.1	0.5	ENSG00000246308	0.00502	-0.0393	0.0493	0.0204	0.223	0.824	0.908	-6.95
Tissue B cells	2 vs all	PRRT3	0.496	ENSG00000163704	-0.012	-0.118	0.0941	0.121	-0.223	0.824	0.908	-6.95
Tissue B cells	2 vs all	GFRA2	0.5	ENSG00000168546	-0.00247	-0.0242	0.0193	0.0099	-0.223	0.824	0.908	-6.95
Tissue B cells	2 vs all	AL359317.2	0.5	ENSG00000258957	-0.00209	-0.0205	0.0164	0.00632	-0.223	0.824	0.908	-6.95
Tissue B cells	2 vs all	DUSP8	0.5	ENSG00000184545	-0.00146	-0.0143	0.0114	0.00457	-0.223	0.824	0.908	-6.95
Tissue B cells	2 vs all	EIF3C	0.495	ENSG00000184110	-0.0198	-0.195	0.155	0.312	-0.222	0.824	0.908	-6.95
Tissue B cells	2 vs all	PERM1	0.5	ENSG00000187642	-0.000104	-0.00103	0.00082	9.64e-05	-0.222	0.824	0.908	-6.95
Tissue B cells	2 vs all	AC131934.1	0.5	ENSG00000255158	-0.000104	-0.00103	0.00082	9.64e-05	-0.222	0.824	0.908	-6.95
Tissue B cells	2 vs all	AL136298.1	0.5	ENSG00000258580	-0.000104	-0.00103	0.00082	9.64e-05	-0.222	0.824	0.908	-6.95
Tissue B cells	2 vs all	AC005277.2	0.5	ENSG00000277621	-0.000133	-0.00131	0.00105	0.000123	-0.222	0.824	0.908	-6.95
Tissue B cells	2 vs all	SEPT12	0.5	ENSG00000140623	-0.000104	-0.00103	0.00082	9.63e-05	-0.222	0.824	0.908	-6.95
Tissue B cells	2 vs all	MEOX1	0.5	ENSG00000005102	-0.000104	-0.00103	0.00082	9.63e-05	-0.222	0.824	0.908	-6.95
Tissue B cells	2 vs all	AC104113.1	0.5	ENSG00000272308	0.00318	-0.0249	0.0313	0.00746	0.222	0.824	0.908	-6.95
Tissue B cells	2 vs all	AC093249.2	0.5	ENSG00000260167	0.00275	-0.0216	0.0271	0.0064	0.222	0.824	0.908	-6.95
Tissue B cells	2 vs all	TTLL12	0.499	ENSG00000100304	0.0175	-0.138	0.173	0.225	0.222	0.825	0.908	-6.95
Tissue B cells	2 vs all	RNASE1	0.5	ENSG00000129538	0.00518	-0.0408	0.0511	0.0179	0.222	0.825	0.908	-6.95
Tissue B cells	2 vs all	CEMIP	0.5	ENSG00000103888	0.00393	-0.0309	0.0388	0.00806	0.222	0.825	0.908	-6.95
Tissue B cells	2 vs all	AGAP1	0.5	ENSG00000157985	-0.00464	-0.0458	0.0366	0.0191	-0.222	0.825	0.908	-6.95
Tissue B cells	2 vs all	MORN1	0.498	ENSG00000116151	-0.016	-0.158	0.126	0.167	-0.222	0.825	0.908	-6.95
Tissue B cells	2 vs all	TFF3	0.496	ENSG00000160180	0.0361	-0.286	0.358	0.334	0.221	0.825	0.909	-6.95
Tissue B cells	2 vs all	MAP3K10	0.499	ENSG00000130758	0.0127	-0.1	0.126	0.116	0.221	0.825	0.909	-6.95
Tissue B cells	2 vs all	PCCB	0.486	ENSG00000114054	-0.027	-0.268	0.214	0.607	-0.221	0.826	0.909	-6.95
Tissue B cells	2 vs all	MUC19	0.5	ENSG00000205592	0.00238	-0.0188	0.0236	0.00859	0.22	0.826	0.909	-6.95
Tissue B cells	2 vs all	AL139353.2	0.5	ENSG00000250365	-0.00522	-0.0519	0.0415	0.0229	-0.22	0.826	0.909	-6.95
Tissue B cells	2 vs all	AC099687.1	0.5	ENSG00000255243	0.0057	-0.0452	0.0566	0.0225	0.22	0.826	0.909	-6.95
Tissue B cells	2 vs all	AL358472.2	0.5	ENSG00000272654	0.014	-0.111	0.139	0.12	0.22	0.826	0.909	-6.95
Tissue B cells	2 vs all	PCSK6	0.499	ENSG00000140479	-0.00621	-0.0618	0.0494	0.0346	-0.22	0.826	0.909	-6.95
Tissue B cells	2 vs all	IRAK1BP1	0.499	ENSG00000146243	-0.0175	-0.174	0.139	0.189	-0.219	0.826	0.909	-6.95
Tissue B cells	2 vs all	TRAV9-2	0.5	ENSG00000211793	-0.00433	-0.0432	0.0345	0.0102	-0.219	0.826	0.909	-6.95
Tissue B cells	2 vs all	GMDS-DT	0.483	ENSG00000250903	0.0308	-0.245	0.307	0.906	0.219	0.826	0.909	-6.95
Tissue B cells	2 vs all	WDR91	0.496	ENSG00000105875	-0.0214	-0.213	0.17	0.344	-0.219	0.827	0.909	-6.95
Tissue B cells	2 vs all	HOOK1	0.487	ENSG00000134709	0.0237	-0.189	0.236	0.453	0.219	0.827	0.909	-6.95
Tissue B cells	2 vs all	AIFM1	0.488	ENSG00000156709	-0.0286	-0.286	0.228	0.616	-0.219	0.827	0.91	-6.95
Tissue B cells	2 vs all	AC087190.1	0.498	ENSG00000260349	0.0093	-0.0742	0.0929	0.0527	0.219	0.827	0.91	-6.95
Tissue B cells	2 vs all	STX2	0.496	ENSG00000111450	0.0135	-0.107	0.134	0.172	0.219	0.827	0.91	-6.95
Tissue B cells	2 vs all	CDHR2	0.5	ENSG00000074276	-0.00228	-0.0228	0.0182	0.00829	-0.219	0.827	0.91	-6.95
Tissue B cells	2 vs all	LINC01342	0.5	ENSG00000223823	-0.00156	-0.0156	0.0125	0.00443	-0.219	0.827	0.91	-6.95
Tissue B cells	2 vs all	AL021368.3	0.5	ENSG00000272541	-0.00284	-0.0284	0.0227	0.00584	-0.219	0.827	0.91	-6.95
Tissue B cells	2 vs all	MSRB3	0.5	ENSG00000174099	0.0099	-0.0791	0.0989	0.0442	0.219	0.827	0.91	-6.95
Tissue B cells	2 vs all	MLLT3	0.477	ENSG00000171843	-0.0266	-0.265	0.212	0.552	-0.219	0.827	0.91	-6.95
Tissue B cells	2 vs all	AC010245.1	0.5	ENSG00000248881	0.00124	-0.00993	0.0124	0.00325	0.218	0.827	0.91	-6.95
Tissue B cells	2 vs all	AC002091.1	0.5	ENSG00000265975	0.00352	-0.0282	0.0352	0.00959	0.218	0.827	0.91	-6.95
Tissue B cells	2 vs all	ZNRF2	0.498	ENSG00000180233	0.0183	-0.147	0.184	0.211	0.218	0.828	0.91	-6.95
Tissue B cells	2 vs all	AC012313.6	0.5	ENSG00000269054	-0.00666	-0.0668	0.0535	0.0105	-0.218	0.828	0.91	-6.95
Tissue B cells	2 vs all	AC025043.1	0.5	ENSG00000259595	-0.00519	-0.0521	0.0417	0.013	-0.218	0.828	0.91	-6.95
Tissue B cells	2 vs all	AC016588.2	0.499	ENSG00000282393	0.0111	-0.0893	0.112	0.0872	0.217	0.828	0.91	-6.95
Tissue B cells	2 vs all	IL4	0.5	ENSG00000113520	-0.000101	-0.00101	0.000811	9.3e-05	-0.217	0.828	0.91	-6.95
Tissue B cells	2 vs all	OR56A4	0.5	ENSG00000183389	-0.000101	-0.00101	0.000811	9.3e-05	-0.217	0.828	0.91	-6.95
Tissue B cells	2 vs all	AC005899.1	0.5	ENSG00000264083	-0.000101	-0.00101	0.000811	9.3e-05	-0.217	0.828	0.91	-6.95
Tissue B cells	2 vs all	C1R	0.49	ENSG00000159403	-0.0148	-0.149	0.119	0.156	-0.217	0.828	0.91	-6.95
Tissue B cells	2 vs all	DNAJB5-DT	0.5	ENSG00000281491	-0.0036	-0.0362	0.029	0.00654	-0.217	0.828	0.91	-6.95
Tissue B cells	2 vs all	CFAP58-DT	0.499	ENSG00000231233	-0.0105	-0.106	0.0847	0.0659	-0.217	0.828	0.91	-6.95
Tissue B cells	2 vs all	NAT14	0.498	ENSG00000090971	0.0125	-0.101	0.126	0.123	0.216	0.829	0.91	-6.95
Tissue B cells	2 vs all	AC011498.2	0.5	ENSG00000267030	0.000656	-0.00531	0.00662	0.00122	0.216	0.829	0.91	-6.95
Tissue B cells	2 vs all	IFT52	0.485	ENSG00000101052	0.0284	-0.23	0.287	0.779	0.216	0.829	0.91	-6.95
Tissue B cells	2 vs all	AL357673.2	0.5	ENSG00000280425	-0.000125	-0.00126	0.00101	0.000115	-0.216	0.829	0.91	-6.95
Tissue B cells	2 vs all	RGS4	0.5	ENSG00000117152	-0.000125	-0.00126	0.00101	0.000115	-0.216	0.829	0.91	-6.95
Tissue B cells	2 vs all	AC016723.1	0.5	ENSG00000235335	-0.000125	-0.00126	0.00101	0.000115	-0.216	0.829	0.91	-6.95
Tissue B cells	2 vs all	EFNA5	0.5	ENSG00000184349	-0.000125	-0.00126	0.00101	0.000115	-0.216	0.829	0.91	-6.95
Tissue B cells	2 vs all	PSD2-AS1	0.5	ENSG00000249131	-0.000125	-0.00126	0.00101	0.000115	-0.216	0.829	0.91	-6.95
Tissue B cells	2 vs all	PCDHB5	0.5	ENSG00000113209	-0.000125	-0.00126	0.00101	0.000115	-0.216	0.829	0.91	-6.95
Tissue B cells	2 vs all	LINC01861	0.5	ENSG00000251183	-0.000125	-0.00126	0.00101	0.000115	-0.216	0.829	0.91	-6.95
Tissue B cells	2 vs all	MUC21	0.5	ENSG00000204544	-0.000125	-0.00126	0.00101	0.000115	-0.216	0.829	0.91	-6.95
Tissue B cells	2 vs all	GATA1	0.5	ENSG00000102145	-0.000125	-0.00126	0.00101	0.000115	-0.216	0.829	0.91	-6.95
Tissue B cells	2 vs all	KCNQ3	0.5	ENSG00000184156	-0.000125	-0.00126	0.00101	0.000115	-0.216	0.829	0.91	-6.95
Tissue B cells	2 vs all	LRP4	0.5	ENSG00000134569	-0.000125	-0.00126	0.00101	0.000115	-0.216	0.829	0.91	-6.95
Tissue B cells	2 vs all	DPPA3	0.5	ENSG00000187569	-0.000125	-0.00126	0.00101	0.000115	-0.216	0.829	0.91	-6.95
Tissue B cells	2 vs all	LINC00388	0.5	ENSG00000229788	-0.000125	-0.00126	0.00101	0.000115	-0.216	0.829	0.91	-6.95
Tissue B cells	2 vs all	AC005324.4	0.5	ENSG00000255104	-0.000125	-0.00126	0.00101	0.000115	-0.216	0.829	0.91	-6.95
Tissue B cells	2 vs all	USH1G	0.5	ENSG00000182040	-0.000125	-0.00126	0.00101	0.000115	-0.216	0.829	0.91	-6.95
Tissue B cells	2 vs all	AL109930.1	0.5	ENSG00000271774	-0.000125	-0.00126	0.00101	0.000115	-0.216	0.829	0.91	-6.95
Tissue B cells	2 vs all	SLCO4A1-AS1	0.5	ENSG00000232803	-0.000125	-0.00126	0.00101	0.000115	-0.216	0.829	0.91	-6.95
Tissue B cells	2 vs all	PKDREJ	0.5	ENSG00000130943	-0.000125	-0.00126	0.00101	0.000115	-0.216	0.829	0.91	-6.95
Tissue B cells	2 vs all	EFCAB8	0.5	ENSG00000215529	0.0016	-0.013	0.0162	0.00284	0.216	0.829	0.91	-6.95
Tissue B cells	2 vs all	SERPINE3	0.5	ENSG00000253309	-0.00159	-0.0161	0.0129	0.00329	-0.216	0.829	0.91	-6.95
Tissue B cells	2 vs all	OR7A17	0.499	ENSG00000185385	0.00596	-0.0484	0.0603	0.0248	0.216	0.829	0.91	-6.95
Tissue B cells	2 vs all	LINC02067	0.5	ENSG00000240567	0.0117	-0.0951	0.118	0.0329	0.215	0.83	0.91	-6.95
Tissue B cells	2 vs all	TMEM88	0.5	ENSG00000167874	-0.00294	-0.0298	0.0239	0.00704	-0.215	0.83	0.91	-6.95
Tissue B cells	2 vs all	HRH2	0.5	ENSG00000113749	-0.00491	-0.0498	0.04	0.0117	-0.215	0.83	0.91	-6.95
Tissue B cells	2 vs all	NRDC	0.462	ENSG00000078618	0.0382	-0.311	0.387	1.91	0.215	0.83	0.91	-6.95
Tissue B cells	2 vs all	BAK1	0.48	ENSG00000030110	0.03	-0.245	0.305	0.82	0.215	0.83	0.91	-6.95
Tissue B cells	2 vs all	HIGD2B	0.5	ENSG00000175202	0.00194	-0.0159	0.0197	0.00693	0.215	0.83	0.91	-6.95
Tissue B cells	2 vs all	SELENOI	0.494	ENSG00000138018	-0.0265	-0.269	0.216	0.499	-0.215	0.83	0.91	-6.95
Tissue B cells	2 vs all	AC074032.1	0.492	ENSG00000272368	0.0186	-0.151	0.189	0.318	0.215	0.83	0.91	-6.95
Tissue B cells	2 vs all	STX17-AS1	0.499	ENSG00000255145	0.00732	-0.0597	0.0743	0.0542	0.215	0.83	0.91	-6.95
Tissue B cells	2 vs all	TYRO3	0.499	ENSG00000092445	0.00771	-0.0629	0.0783	0.0302	0.215	0.83	0.91	-6.95
Tissue B cells	2 vs all	AC007823.1	0.5	ENSG00000260743	-0.00277	-0.0281	0.0226	0.00578	-0.215	0.83	0.91	-6.95
Tissue B cells	2 vs all	MREG	0.496	ENSG00000118242	-0.0169	-0.172	0.138	0.205	-0.215	0.83	0.91	-6.95
Tissue B cells	2 vs all	AC093110.1	0.5	ENSG00000238018	0.00295	-0.0241	0.03	0.00516	0.215	0.83	0.91	-6.95
Tissue B cells	2 vs all	AC093668.3	0.5	ENSG00000284981	-0.00742	-0.0754	0.0606	0.0218	-0.215	0.83	0.91	-6.95
Tissue B cells	2 vs all	CDCP2	0.5	ENSG00000157211	-0.000123	-0.00125	0.001	0.000113	-0.215	0.83	0.91	-6.95
Tissue B cells	2 vs all	IL36A	0.5	ENSG00000136694	-0.000123	-0.00125	0.001	0.000113	-0.215	0.83	0.91	-6.95
Tissue B cells	2 vs all	SLC22A14	0.5	ENSG00000144671	-0.000123	-0.00125	0.001	0.000113	-0.215	0.83	0.91	-6.95
Tissue B cells	2 vs all	AC025174.1	0.5	ENSG00000251168	-0.000123	-0.00125	0.001	0.000113	-0.215	0.83	0.91	-6.95
Tissue B cells	2 vs all	AC114956.2	0.5	ENSG00000248554	-0.000123	-0.00125	0.001	0.000113	-0.215	0.83	0.91	-6.95
Tissue B cells	2 vs all	GLI3	0.5	ENSG00000106571	-0.000123	-0.00125	0.001	0.000113	-0.215	0.83	0.91	-6.95
Tissue B cells	2 vs all	AC006378.1	0.5	ENSG00000236861	-0.000123	-0.00125	0.001	0.000113	-0.215	0.83	0.91	-6.95
Tissue B cells	2 vs all	AC234772.2	0.5	ENSG00000231566	-0.000123	-0.00125	0.001	0.000113	-0.215	0.83	0.91	-6.95
Tissue B cells	2 vs all	COL4A6	0.5	ENSG00000197565	-0.000123	-0.00125	0.001	0.000113	-0.215	0.83	0.91	-6.95
Tissue B cells	2 vs all	MAGEC3	0.5	ENSG00000165509	-0.000123	-0.00125	0.001	0.000113	-0.215	0.83	0.91	-6.95
Tissue B cells	2 vs all	AC124657.1	0.5	ENSG00000254532	-0.000123	-0.00125	0.001	0.000113	-0.215	0.83	0.91	-6.95
Tissue B cells	2 vs all	SCGB2A1	0.5	ENSG00000124939	-0.000123	-0.00125	0.001	0.000113	-0.215	0.83	0.91	-6.95
Tissue B cells	2 vs all	AC125611.4	0.5	ENSG00000258334	-0.000123	-0.00125	0.001	0.000113	-0.215	0.83	0.91	-6.95
Tissue B cells	2 vs all	TPPP2	0.5	ENSG00000179636	-0.000123	-0.00125	0.001	0.000113	-0.215	0.83	0.91	-6.95
Tissue B cells	2 vs all	LINC02250	0.5	ENSG00000235731	-0.000123	-0.00125	0.001	0.000113	-0.215	0.83	0.91	-6.95
Tissue B cells	2 vs all	EXOC3L1	0.5	ENSG00000179044	-0.000123	-0.00125	0.001	0.000113	-0.215	0.83	0.91	-6.95
Tissue B cells	2 vs all	LINC01229	0.5	ENSG00000260876	-0.000123	-0.00125	0.001	0.000113	-0.215	0.83	0.91	-6.95
Tissue B cells	2 vs all	AC138512.1	0.5	ENSG00000261273	-0.000123	-0.00125	0.001	0.000113	-0.215	0.83	0.91	-6.95
Tissue B cells	2 vs all	AC023421.2	0.5	ENSG00000267193	-0.000123	-0.00125	0.001	0.000113	-0.215	0.83	0.91	-6.95
Tissue B cells	2 vs all	AC020922.3	0.5	ENSG00000269275	-0.000123	-0.00125	0.001	0.000113	-0.215	0.83	0.91	-6.95
Tissue B cells	2 vs all	CYYR1	0.5	ENSG00000166265	-0.000123	-0.00125	0.001	0.000113	-0.215	0.83	0.91	-6.95
Tissue B cells	2 vs all	AP000275.2	0.5	ENSG00000265590	-0.000123	-0.00125	0.001	0.000113	-0.215	0.83	0.91	-6.95
Tissue B cells	2 vs all	RAD21-AS1	0.5	ENSG00000253327	-0.00429	-0.0437	0.0351	0.0133	-0.215	0.83	0.91	-6.95
Tissue B cells	2 vs all	TBL1XR1-AS1	0.5	ENSG00000231310	-0.0032	-0.0325	0.0261	0.00735	-0.214	0.83	0.91	-6.95
Tissue B cells	2 vs all	WNT9B	0.5	ENSG00000158955	0.00168	-0.0138	0.0171	0.00335	0.214	0.831	0.91	-6.95
Tissue B cells	2 vs all	LINC00881	0.5	ENSG00000241135	-0.00267	-0.0273	0.0219	0.00546	-0.214	0.831	0.91	-6.95
Tissue B cells	2 vs all	TRAV8-2	0.5	ENSG00000211786	-0.00204	-0.0208	0.0167	0.00487	-0.214	0.831	0.91	-6.95
Tissue B cells	2 vs all	AL031665.2	0.5	ENSG00000276026	0.00795	-0.0651	0.081	0.0253	0.214	0.831	0.91	-6.95
Tissue B cells	2 vs all	AC110760.2	0.5	ENSG00000249717	-0.00412	-0.042	0.0337	0.00953	-0.214	0.831	0.91	-6.95
Tissue B cells	2 vs all	IGSF1	0.5	ENSG00000147255	0.00233	-0.0191	0.0238	0.00864	0.214	0.831	0.91	-6.95
Tissue B cells	2 vs all	AC011455.1	0.5	ENSG00000269050	-0.00675	-0.069	0.0555	0.0146	-0.213	0.831	0.91	-6.95
Tissue B cells	2 vs all	AC012184.1	0.5	ENSG00000260111	-0.00138	-0.0141	0.0114	0.0031	-0.213	0.831	0.91	-6.95
Tissue B cells	2 vs all	SLC25A25-AS1	0.5	ENSG00000234771	0.0162	-0.133	0.165	0.146	0.213	0.831	0.91	-6.95
Tissue B cells	2 vs all	FAM90A26	0.5	ENSG00000229924	-0.000121	-0.00124	0.000997	0.000112	-0.213	0.831	0.91	-6.95
Tissue B cells	2 vs all	UCHL1-AS1	0.5	ENSG00000251173	-0.000121	-0.00124	0.000997	0.000112	-0.213	0.831	0.91	-6.95
Tissue B cells	2 vs all	AC099509.2	0.5	ENSG00000250158	-0.000121	-0.00124	0.000997	0.000112	-0.213	0.831	0.91	-6.95
Tissue B cells	2 vs all	CERNA3	0.5	ENSG00000253603	-0.000121	-0.00124	0.000997	0.000112	-0.213	0.831	0.91	-6.95
Tissue B cells	2 vs all	C12orf71	0.5	ENSG00000214700	-0.000121	-0.00124	0.000997	0.000112	-0.213	0.831	0.91	-6.95
Tissue B cells	2 vs all	AC023794.6	0.5	ENSG00000257534	-0.000121	-0.00124	0.000997	0.000112	-0.213	0.831	0.91	-6.95
Tissue B cells	2 vs all	GOLGA6L22	0.5	ENSG00000277865	-0.000121	-0.00124	0.000997	0.000112	-0.213	0.831	0.91	-6.95
Tissue B cells	2 vs all	MPO	0.5	ENSG00000005381	-0.000121	-0.00124	0.000997	0.000112	-0.213	0.831	0.91	-6.95
Tissue B cells	2 vs all	LAMA3	0.5	ENSG00000053747	-0.000121	-0.00124	0.000997	0.000112	-0.213	0.831	0.91	-6.95
Tissue B cells	2 vs all	AC010336.2	0.5	ENSG00000260500	-0.000121	-0.00124	0.000997	0.000112	-0.213	0.831	0.91	-6.95
Tissue B cells	2 vs all	AP003900.1	0.5	ENSG00000277693	-0.000121	-0.00124	0.000997	0.000112	-0.213	0.831	0.91	-6.95
Tissue B cells	2 vs all	ADAMTS10	0.5	ENSG00000142303	0.00259	-0.0213	0.0264	0.0106	0.213	0.831	0.91	-6.95
Tissue B cells	2 vs all	MUC2	0.499	ENSG00000198788	0.0159	-0.131	0.162	0.0807	0.213	0.831	0.911	-6.95
Tissue B cells	2 vs all	AL157935.1	0.5	ENSG00000227218	-0.0021	-0.0215	0.0173	0.00516	-0.213	0.832	0.911	-6.95
Tissue B cells	2 vs all	WNT4	0.5	ENSG00000162552	0.00214	-0.0176	0.0219	0.0117	0.213	0.832	0.911	-6.95
Tissue B cells	2 vs all	EXPH5	0.499	ENSG00000110723	0.00855	-0.0705	0.0876	0.0361	0.213	0.832	0.911	-6.95
Tissue B cells	2 vs all	LINC01360	0.5	ENSG00000233973	0.00309	-0.0255	0.0316	0.00794	0.213	0.832	0.911	-6.95
Tissue B cells	2 vs all	MIB2	0.477	ENSG00000197530	0.0307	-0.253	0.315	0.877	0.213	0.832	0.911	-6.95
Tissue B cells	2 vs all	PARD6A	0.482	ENSG00000102981	-0.0269	-0.277	0.223	0.646	-0.212	0.832	0.911	-6.95
Tissue B cells	2 vs all	APOBEC3H	0.499	ENSG00000100298	-0.0107	-0.109	0.0881	0.0719	-0.212	0.832	0.911	-6.95
Tissue B cells	2 vs all	AC078864.2	0.5	ENSG00000284791	0.00375	-0.031	0.0385	0.0107	0.212	0.832	0.911	-6.95
Tissue B cells	2 vs all	FP671120.4	0.5	ENSG00000281383	0.0021	-0.0174	0.0216	0.011	0.212	0.832	0.911	-6.95
Tissue B cells	2 vs all	CADPS	0.5	ENSG00000163618	-0.00801	-0.0824	0.0664	0.0351	-0.212	0.832	0.911	-6.95
Tissue B cells	2 vs all	ANKEF1	0.495	ENSG00000132623	0.0151	-0.126	0.156	0.201	0.212	0.832	0.911	-6.95
Tissue B cells	2 vs all	EPHB3	0.5	ENSG00000182580	-0.00341	-0.0351	0.0283	0.00614	-0.212	0.833	0.911	-6.95
Tissue B cells	2 vs all	C1QTNF4	0.5	ENSG00000172247	0.000613	-0.00509	0.00632	0.00126	0.211	0.833	0.911	-6.95
Tissue B cells	2 vs all	LRRC7	0.499	ENSG00000033122	0.00485	-0.0403	0.05	0.0253	0.211	0.833	0.911	-6.95
Tissue B cells	2 vs all	SERP1	0.366	ENSG00000120742	-0.0477	-0.492	0.397	4.27	-0.211	0.833	0.911	-6.95
Tissue B cells	2 vs all	PAGE5	0.5	ENSG00000158639	-0.00126	-0.013	0.0105	0.00299	-0.211	0.833	0.911	-6.95
Tissue B cells	2 vs all	WDR24	0.495	ENSG00000127580	0.0236	-0.196	0.243	0.379	0.211	0.833	0.912	-6.95
Tissue B cells	2 vs all	IMPAD1	0.482	ENSG00000104331	-0.026	-0.268	0.216	0.615	-0.211	0.833	0.912	-6.95
Tissue B cells	2 vs all	BTBD6	0.499	ENSG00000184887	0.011	-0.0915	0.113	0.113	0.211	0.833	0.912	-6.95
Tissue B cells	2 vs all	ARSB	0.492	ENSG00000113273	-0.0202	-0.209	0.168	0.374	-0.211	0.833	0.912	-6.95
Tissue B cells	2 vs all	NOL7	0.448	ENSG00000225921	0.0408	-0.341	0.422	2.28	0.211	0.833	0.912	-6.95
Tissue B cells	2 vs all	AC005520.2	0.497	ENSG00000259065	-0.013	-0.135	0.109	0.142	-0.21	0.833	0.912	-6.95
Tissue B cells	2 vs all	LINC02572	0.5	ENSG00000229536	0.0014	-0.0117	0.0145	0.00444	0.21	0.833	0.912	-6.95
Tissue B cells	2 vs all	AC087672.2	0.5	ENSG00000254288	0.00458	-0.0382	0.0474	0.0165	0.21	0.833	0.912	-6.95
Tissue B cells	2 vs all	PGPEP1	0.466	ENSG00000130517	0.0282	-0.236	0.292	0.768	0.21	0.834	0.912	-6.95
Tissue B cells	2 vs all	AP000424.2	0.5	ENSG00000254364	0.00181	-0.0151	0.0188	0.0055	0.21	0.834	0.912	-6.95
Tissue B cells	2 vs all	HIST1H2AB	0.498	ENSG00000278463	-0.0179	-0.185	0.149	0.188	-0.21	0.834	0.912	-6.95
Tissue B cells	2 vs all	DYRK3	0.498	ENSG00000143479	0.00723	-0.0605	0.075	0.0599	0.21	0.834	0.912	-6.95
Tissue B cells	2 vs all	AL121672.2	0.5	ENSG00000235159	-0.00475	-0.0492	0.0397	0.0161	-0.21	0.834	0.912	-6.95
Tissue B cells	2 vs all	LAMB1	0.499	ENSG00000091136	0.00879	-0.0736	0.0911	0.0338	0.21	0.834	0.912	-6.95
Tissue B cells	2 vs all	AL096711.2	0.5	ENSG00000255330	-0.0033	-0.0343	0.0277	0.00737	-0.21	0.834	0.912	-6.95
Tissue B cells	2 vs all	AC006441.3	0.5	ENSG00000265784	-0.004	-0.0416	0.0336	0.0086	-0.21	0.834	0.912	-6.95
Tissue B cells	2 vs all	CES3	0.5	ENSG00000172828	-0.00333	-0.0346	0.0279	0.0112	-0.21	0.834	0.912	-6.95
Tissue B cells	2 vs all	SLC7A5	0.481	ENSG00000103257	0.0339	-0.284	0.352	1.01	0.21	0.834	0.912	-6.95
Tissue B cells	2 vs all	DPY19L1	0.496	ENSG00000173852	0.0141	-0.118	0.146	0.205	0.209	0.834	0.912	-6.95
Tissue B cells	2 vs all	FGD4	0.49	ENSG00000139132	-0.0202	-0.21	0.169	0.367	-0.209	0.834	0.912	-6.95
Tissue B cells	2 vs all	AC021739.4	0.5	ENSG00000259544	-0.00363	-0.0378	0.0305	0.0144	-0.209	0.834	0.912	-6.95
Tissue B cells	2 vs all	CD302	0.499	ENSG00000241399	0.00736	-0.0619	0.0766	0.062	0.209	0.835	0.912	-6.95
Tissue B cells	2 vs all	ENTPD6	0.485	ENSG00000197586	0.0226	-0.19	0.235	0.551	0.209	0.835	0.912	-6.95
Tissue B cells	2 vs all	TRPM8	0.5	ENSG00000144481	0.0043	-0.0362	0.0448	0.0168	0.209	0.835	0.912	-6.95
Tissue B cells	2 vs all	AC008429.1	0.5	ENSG00000204758	-0.00406	-0.0424	0.0343	0.0174	-0.209	0.835	0.912	-6.95
Tissue B cells	2 vs all	APTR	0.49	ENSG00000214293	-0.0198	-0.207	0.167	0.391	-0.208	0.835	0.912	-6.95
Tissue B cells	2 vs all	PINLYP	0.497	ENSG00000234465	-0.0129	-0.135	0.109	0.142	-0.208	0.835	0.912	-6.95
Tissue B cells	2 vs all	AC092810.3	0.5	ENSG00000232537	-0.000115	-0.0012	0.000971	0.000106	-0.208	0.835	0.912	-6.95
Tissue B cells	2 vs all	IGSF11-AS1	0.5	ENSG00000239877	-0.000115	-0.0012	0.000971	0.000106	-0.208	0.835	0.912	-6.95
Tissue B cells	2 vs all	ARGFX	0.5	ENSG00000186103	-0.000115	-0.0012	0.000971	0.000106	-0.208	0.835	0.912	-6.95
Tissue B cells	2 vs all	HTT-AS	0.5	ENSG00000251075	-0.000115	-0.0012	0.000971	0.000106	-0.208	0.835	0.912	-6.95
Tissue B cells	2 vs all	P4HA2-AS1	0.5	ENSG00000237714	-0.000115	-0.0012	0.000971	0.000106	-0.208	0.835	0.912	-6.95
Tissue B cells	2 vs all	CALHM5	0.5	ENSG00000178033	-0.000115	-0.0012	0.000971	0.000106	-0.208	0.835	0.912	-6.95
Tissue B cells	2 vs all	AL023581.1	0.5	ENSG00000225752	-0.000115	-0.0012	0.000971	0.000106	-0.208	0.835	0.912	-6.95
Tissue B cells	2 vs all	PRR18	0.5	ENSG00000176381	-0.000115	-0.0012	0.000971	0.000106	-0.208	0.835	0.912	-6.95
Tissue B cells	2 vs all	NUPR2	0.5	ENSG00000185290	-0.000115	-0.0012	0.000971	0.000106	-0.208	0.835	0.912	-6.95
Tissue B cells	2 vs all	LINC01181	0.5	ENSG00000250929	-0.000115	-0.0012	0.000971	0.000106	-0.208	0.835	0.912	-6.95
Tissue B cells	2 vs all	AC091114.1	0.5	ENSG00000253111	-0.000115	-0.0012	0.000971	0.000106	-0.208	0.835	0.912	-6.95
Tissue B cells	2 vs all	BNC2	0.5	ENSG00000173068	-0.000115	-0.0012	0.000971	0.000106	-0.208	0.835	0.912	-6.95
Tissue B cells	2 vs all	AL449983.1	0.5	ENSG00000231756	-0.000115	-0.0012	0.000971	0.000106	-0.208	0.835	0.912	-6.95
Tissue B cells	2 vs all	OR51B2	0.5	ENSG00000279012	-0.000115	-0.0012	0.000971	0.000106	-0.208	0.835	0.912	-6.95
Tissue B cells	2 vs all	AC024909.1	0.5	ENSG00000257156	-0.000115	-0.0012	0.000971	0.000106	-0.208	0.835	0.912	-6.95
Tissue B cells	2 vs all	RLBP1	0.5	ENSG00000140522	-0.000115	-0.0012	0.000971	0.000106	-0.208	0.835	0.912	-6.95
Tissue B cells	2 vs all	AC087289.1	0.5	ENSG00000266980	-0.000115	-0.0012	0.000971	0.000106	-0.208	0.835	0.912	-6.95
Tissue B cells	2 vs all	AC110597.3	0.5	ENSG00000263424	-0.000115	-0.0012	0.000971	0.000106	-0.208	0.835	0.912	-6.95
Tissue B cells	2 vs all	AL049650.1	0.5	ENSG00000256566	-0.000115	-0.0012	0.000971	0.000106	-0.208	0.835	0.912	-6.95
Tissue B cells	2 vs all	BX322562.1	0.5	ENSG00000273796	-0.000115	-0.0012	0.000971	0.000106	-0.208	0.835	0.912	-6.95
Tissue B cells	2 vs all	LNP1	0.493	ENSG00000206535	-0.014	-0.146	0.118	0.185	-0.208	0.835	0.912	-6.95
Tissue B cells	2 vs all	HIST1H2AM	0.499	ENSG00000278677	-0.0098	-0.102	0.0829	0.0791	-0.208	0.835	0.912	-6.95
Tissue B cells	2 vs all	AC091185.1	0.5	ENSG00000253476	-0.00255	-0.0267	0.0216	0.00675	-0.208	0.835	0.912	-6.95
Tissue B cells	2 vs all	IGLV8-61	0.5	ENSG00000211638	0.0797	-0.675	0.834	1.05	0.208	0.835	0.912	-6.95
Tissue B cells	2 vs all	AL445483.1	0.5	ENSG00000260088	-0.00395	-0.0414	0.0335	0.0118	-0.208	0.836	0.912	-6.95
Tissue B cells	2 vs all	AC139887.1	0.499	ENSG00000233799	-0.00515	-0.0539	0.0436	0.026	-0.208	0.836	0.912	-6.95
Tissue B cells	2 vs all	ACTRT3	0.5	ENSG00000184378	0.00539	-0.0458	0.0565	0.0203	0.207	0.836	0.912	-6.95
Tissue B cells	2 vs all	KATNB1	0.491	ENSG00000140854	0.0212	-0.18	0.222	0.392	0.207	0.836	0.912	-6.95
Tissue B cells	2 vs all	TIGD2	0.499	ENSG00000180346	0.0128	-0.109	0.135	0.172	0.207	0.836	0.912	-6.95
Tissue B cells	2 vs all	DDTL	0.5	ENSG00000099974	-0.00753	-0.0791	0.064	0.046	-0.207	0.836	0.912	-6.95
Tissue B cells	2 vs all	AL365226.2	0.5	ENSG00000237643	0.00362	-0.0308	0.0381	0.00541	0.207	0.836	0.912	-6.95
Tissue B cells	2 vs all	RIPOR3	0.499	ENSG00000042062	0.00696	-0.0594	0.0733	0.0321	0.206	0.837	0.912	-6.95
Tissue B cells	2 vs all	C7orf55-LUC7L2	0.5	ENSG00000269955	0.00144	-0.0123	0.0151	0.00357	0.206	0.837	0.912	-6.95
Tissue B cells	2 vs all	SLC44A4	0.5	ENSG00000204385	0.0123	-0.105	0.13	0.0485	0.206	0.837	0.912	-6.95
Tissue B cells	2 vs all	AL160269.1	0.5	ENSG00000285269	0.000442	-0.00377	0.00466	0.00141	0.206	0.837	0.912	-6.95
Tissue B cells	2 vs all	GJC1	0.499	ENSG00000182963	0.00675	-0.0577	0.0712	0.0327	0.206	0.837	0.912	-6.95
Tissue B cells	2 vs all	SLC7A8	0.5	ENSG00000092068	0.00592	-0.0506	0.0624	0.0251	0.206	0.837	0.912	-6.95
Tissue B cells	2 vs all	ANKRD36C	0.486	ENSG00000174501	0.0259	-0.221	0.273	0.682	0.206	0.837	0.912	-6.95
Tissue B cells	2 vs all	GLA	0.496	ENSG00000102393	0.0267	-0.229	0.282	0.559	0.206	0.837	0.912	-6.95
Tissue B cells	2 vs all	SLC44A5	0.499	ENSG00000137968	-0.00911	-0.0963	0.0781	0.0615	-0.206	0.837	0.912	-6.95
Tissue B cells	2 vs all	ZNF658	0.496	ENSG00000274349	-0.018	-0.191	0.154	0.282	-0.205	0.837	0.912	-6.95
Tissue B cells	2 vs all	AC239798.2	0.5	ENSG00000234571	-0.000112	-0.00118	0.000961	0.000103	-0.205	0.837	0.912	-6.95
Tissue B cells	2 vs all	AL591885.1	0.5	ENSG00000226828	-0.000112	-0.00118	0.000961	0.000103	-0.205	0.837	0.912	-6.95
Tissue B cells	2 vs all	TRIM71	0.5	ENSG00000206557	-0.000112	-0.00118	0.000961	0.000103	-0.205	0.837	0.912	-6.95
Tissue B cells	2 vs all	MCCC1-AS1	0.5	ENSG00000243368	-0.000112	-0.00118	0.000961	0.000103	-0.205	0.837	0.912	-6.95
Tissue B cells	2 vs all	AHSG	0.5	ENSG00000145192	-0.000112	-0.00118	0.000961	0.000103	-0.205	0.837	0.912	-6.95
Tissue B cells	2 vs all	AC092542.1	0.5	ENSG00000251399	-0.000112	-0.00118	0.000961	0.000103	-0.205	0.837	0.912	-6.95
Tissue B cells	2 vs all	AC025175.1	0.5	ENSG00000272416	-0.000112	-0.00118	0.000961	0.000103	-0.205	0.837	0.912	-6.95
Tissue B cells	2 vs all	AC012636.1	0.5	ENSG00000249825	-0.000112	-0.00118	0.000961	0.000103	-0.205	0.837	0.912	-6.95
Tissue B cells	2 vs all	AL139275.1	0.5	ENSG00000226070	-0.000112	-0.00118	0.000961	0.000103	-0.205	0.837	0.912	-6.95
Tissue B cells	2 vs all	PRICKLE4	0.5	ENSG00000278224	-0.000112	-0.00118	0.000961	0.000103	-0.205	0.837	0.912	-6.95
Tissue B cells	2 vs all	KCNQ5-AS1	0.5	ENSG00000229154	-0.000112	-0.00118	0.000961	0.000103	-0.205	0.837	0.912	-6.95
Tissue B cells	2 vs all	AC073130.2	0.5	ENSG00000243243	-0.000112	-0.00118	0.000961	0.000103	-0.205	0.837	0.912	-6.95
Tissue B cells	2 vs all	TRPV6	0.5	ENSG00000165125	-0.000112	-0.00118	0.000961	0.000103	-0.205	0.837	0.912	-6.95
Tissue B cells	2 vs all	LINC00269	0.5	ENSG00000215162	-0.000112	-0.00118	0.000961	0.000103	-0.205	0.837	0.912	-6.95
Tissue B cells	2 vs all	NXF5	0.5	ENSG00000126952	-0.000112	-0.00118	0.000961	0.000103	-0.205	0.837	0.912	-6.95
Tissue B cells	2 vs all	USP17L1	0.5	ENSG00000230549	-0.000112	-0.00118	0.000961	0.000103	-0.205	0.837	0.912	-6.95
Tissue B cells	2 vs all	USP17L2	0.5	ENSG00000223443	-0.000112	-0.00118	0.000961	0.000103	-0.205	0.837	0.912	-6.95
Tissue B cells	2 vs all	PNMA2	0.5	ENSG00000240694	-0.000112	-0.00118	0.000961	0.000103	-0.205	0.837	0.912	-6.95
Tissue B cells	2 vs all	AC103718.1	0.5	ENSG00000285108	-0.000112	-0.00118	0.000961	0.000103	-0.205	0.837	0.912	-6.95
Tissue B cells	2 vs all	TRBV26OR9-2	0.5	ENSG00000231165	-0.000112	-0.00118	0.000961	0.000103	-0.205	0.837	0.912	-6.95
Tissue B cells	2 vs all	AL133284.1	0.5	ENSG00000230894	-0.000112	-0.00118	0.000961	0.000103	-0.205	0.837	0.912	-6.95
Tissue B cells	2 vs all	AL356309.2	0.5	ENSG00000233721	-0.000112	-0.00118	0.000961	0.000103	-0.205	0.837	0.912	-6.95
Tissue B cells	2 vs all	AL445931.1	0.5	ENSG00000235138	-0.000112	-0.00118	0.000961	0.000103	-0.205	0.837	0.912	-6.95
Tissue B cells	2 vs all	AC111188.1	0.5	ENSG00000254401	-0.000112	-0.00118	0.000961	0.000103	-0.205	0.837	0.912	-6.95
Tissue B cells	2 vs all	AP006295.1	0.5	ENSG00000254434	-0.000112	-0.00118	0.000961	0.000103	-0.205	0.837	0.912	-6.95
Tissue B cells	2 vs all	AC069542.1	0.5	ENSG00000229190	-0.000112	-0.00118	0.000961	0.000103	-0.205	0.837	0.912	-6.95
Tissue B cells	2 vs all	AL158834.2	0.5	ENSG00000227253	-0.000112	-0.00118	0.000961	0.000103	-0.205	0.837	0.912	-6.95
Tissue B cells	2 vs all	AC026369.1	0.5	ENSG00000249695	-0.000112	-0.00118	0.000961	0.000103	-0.205	0.837	0.912	-6.95
Tissue B cells	2 vs all	AC004672.1	0.5	ENSG00000249028	-0.000112	-0.00118	0.000961	0.000103	-0.205	0.837	0.912	-6.95
Tissue B cells	2 vs all	AC023511.1	0.5	ENSG00000257262	-0.000112	-0.00118	0.000961	0.000103	-0.205	0.837	0.912	-6.95
Tissue B cells	2 vs all	LINC00941	0.5	ENSG00000235884	-0.000112	-0.00118	0.000961	0.000103	-0.205	0.837	0.912	-6.95
Tissue B cells	2 vs all	AC007656.1	0.5	ENSG00000258131	-0.000112	-0.00118	0.000961	0.000103	-0.205	0.837	0.912	-6.95
Tissue B cells	2 vs all	MEDAG	0.5	ENSG00000102802	-0.000112	-0.00118	0.000961	0.000103	-0.205	0.837	0.912	-6.95
Tissue B cells	2 vs all	LINC00547	0.5	ENSG00000275226	-0.000112	-0.00118	0.000961	0.000103	-0.205	0.837	0.912	-6.95
Tissue B cells	2 vs all	METTL21C	0.5	ENSG00000139780	-0.000112	-0.00118	0.000961	0.000103	-0.205	0.837	0.912	-6.95
Tissue B cells	2 vs all	TRAJ46	0.5	ENSG00000211843	-0.000112	-0.00118	0.000961	0.000103	-0.205	0.837	0.912	-6.95
Tissue B cells	2 vs all	AL163953.1	0.5	ENSG00000225680	-0.000112	-0.00118	0.000961	0.000103	-0.205	0.837	0.912	-6.95
Tissue B cells	2 vs all	AL161804.1	0.5	ENSG00000259039	-0.000112	-0.00118	0.000961	0.000103	-0.205	0.837	0.912	-6.95
Tissue B cells	2 vs all	AL139021.2	0.5	ENSG00000258658	-0.000112	-0.00118	0.000961	0.000103	-0.205	0.837	0.912	-6.95
Tissue B cells	2 vs all	AC021231.1	0.5	ENSG00000259336	-0.000112	-0.00118	0.000961	0.000103	-0.205	0.837	0.912	-6.95
Tissue B cells	2 vs all	AC009269.3	0.5	ENSG00000259624	-0.000112	-0.00118	0.000961	0.000103	-0.205	0.837	0.912	-6.95
Tissue B cells	2 vs all	C15orf59	0.5	ENSG00000205363	-0.000112	-0.00118	0.000961	0.000103	-0.205	0.837	0.912	-6.95
Tissue B cells	2 vs all	AC021739.5	0.5	ENSG00000259762	-0.000112	-0.00118	0.000961	0.000103	-0.205	0.837	0.912	-6.95
Tissue B cells	2 vs all	AC099518.3	0.5	ENSG00000261427	-0.000112	-0.00118	0.000961	0.000103	-0.205	0.837	0.912	-6.95
Tissue B cells	2 vs all	SMCR2	0.5	ENSG00000223979	-0.000112	-0.00118	0.000961	0.000103	-0.205	0.837	0.912	-6.95
Tissue B cells	2 vs all	AC027514.2	0.5	ENSG00000267560	-0.000112	-0.00118	0.000961	0.000103	-0.205	0.837	0.912	-6.95
Tissue B cells	2 vs all	AC002398.1	0.5	ENSG00000267049	-0.000112	-0.00118	0.000961	0.000103	-0.205	0.837	0.912	-6.95
Tissue B cells	2 vs all	PNMA8B	0.5	ENSG00000204851	-0.000112	-0.00118	0.000961	0.000103	-0.205	0.837	0.912	-6.95
Tissue B cells	2 vs all	EFR3B	0.5	ENSG00000084710	-0.00198	-0.021	0.017	0.00482	-0.205	0.838	0.912	-6.95
Tissue B cells	2 vs all	AC092069.1	0.493	ENSG00000267458	0.0121	-0.104	0.129	0.109	0.205	0.838	0.912	-6.95
Tissue B cells	2 vs all	AC090241.3	0.5	ENSG00000274776	0.00481	-0.0415	0.0511	0.0141	0.204	0.838	0.912	-6.95
Tissue B cells	2 vs all	POU3F1	0.5	ENSG00000185668	0.00162	-0.014	0.0173	0.00423	0.204	0.838	0.913	-6.95
Tissue B cells	2 vs all	TRAT1	0.499	ENSG00000163519	0.00668	-0.0578	0.0711	0.04	0.204	0.839	0.913	-6.95
Tissue B cells	2 vs all	SPX	0.5	ENSG00000134548	-0.00467	-0.0498	0.0405	0.0266	-0.204	0.839	0.913	-6.95
Tissue B cells	2 vs all	TMEM9	0.473	ENSG00000116857	-0.0302	-0.322	0.261	1.01	-0.204	0.839	0.913	-6.95
Tissue B cells	2 vs all	PRELP	0.5	ENSG00000188783	-0.00678	-0.0723	0.0587	0.0252	-0.203	0.839	0.913	-6.95
Tissue B cells	2 vs all	SUSD2	0.5	ENSG00000099994	0.00202	-0.0175	0.0215	0.00744	0.203	0.839	0.913	-6.95
Tissue B cells	2 vs all	NINJ2	0.492	ENSG00000171840	-0.0232	-0.248	0.202	0.412	-0.203	0.839	0.913	-6.95
Tissue B cells	2 vs all	ADCY1	0.5	ENSG00000164742	0.00585	-0.051	0.0627	0.0198	0.202	0.84	0.913	-6.96
Tissue B cells	2 vs all	FLJ45513	0.5	ENSG00000204584	-0.00397	-0.0425	0.0346	0.0172	-0.202	0.84	0.913	-6.96
Tissue B cells	2 vs all	AP003717.1	0.5	ENSG00000255847	-0.00415	-0.0445	0.0362	0.00873	-0.202	0.84	0.913	-6.96
Tissue B cells	2 vs all	TRPM3	0.5	ENSG00000083067	-0.00332	-0.0356	0.029	0.0162	-0.202	0.84	0.913	-6.96
Tissue B cells	2 vs all	AC010542.4	0.499	ENSG00000261519	0.00508	-0.0444	0.0546	0.0374	0.202	0.84	0.913	-6.96
Tissue B cells	2 vs all	CCBE1	0.499	ENSG00000183287	-0.00685	-0.0735	0.0598	0.034	-0.202	0.84	0.913	-6.96
Tissue B cells	2 vs all	TRAPPC3	0.439	ENSG00000054116	0.0359	-0.314	0.385	1.74	0.202	0.84	0.913	-6.96
Tissue B cells	2 vs all	REEP3	0.473	ENSG00000165476	-0.0287	-0.309	0.251	0.83	-0.202	0.84	0.913	-6.96
Tissue B cells	2 vs all	RHD	0.5	ENSG00000187010	0.0016	-0.014	0.0172	0.00569	0.202	0.84	0.913	-6.96
Tissue B cells	2 vs all	SGSM2	0.498	ENSG00000141258	0.0166	-0.145	0.179	0.263	0.202	0.84	0.913	-6.96
Tissue B cells	2 vs all	AC005699.1	0.5	ENSG00000249631	0.00199	-0.0174	0.0213	0.00298	0.202	0.84	0.913	-6.96
Tissue B cells	2 vs all	AL355075.2	0.5	ENSG00000258515	0.00324	-0.0283	0.0348	0.00937	0.202	0.84	0.913	-6.96
Tissue B cells	2 vs all	ARFIP2	0.472	ENSG00000132254	0.03	-0.263	0.323	1.02	0.202	0.84	0.913	-6.96
Tissue B cells	2 vs all	Z83847.1	0.5	ENSG00000261202	-0.0032	-0.0344	0.028	0.0137	-0.201	0.841	0.913	-6.96
Tissue B cells	2 vs all	MAGEF1	0.463	ENSG00000177383	-0.032	-0.344	0.28	1.22	-0.201	0.841	0.913	-6.96
Tissue B cells	2 vs all	AL031666.2	0.5	ENSG00000267882	-0.00484	-0.0522	0.0425	0.0171	-0.201	0.841	0.913	-6.96
Tissue B cells	2 vs all	MFSD2B	0.5	ENSG00000205639	-0.00551	-0.0594	0.0483	0.0246	-0.201	0.841	0.913	-6.96
Tissue B cells	2 vs all	CCDC96	0.5	ENSG00000173013	-0.00475	-0.0512	0.0417	0.0134	-0.201	0.841	0.913	-6.96
Tissue B cells	2 vs all	AC008946.1	0.5	ENSG00000267939	-0.00317	-0.0342	0.0279	0.0117	-0.201	0.841	0.913	-6.96
Tissue B cells	2 vs all	ART4	0.5	ENSG00000111339	-0.000896	-0.00967	0.00788	0.00265	-0.201	0.841	0.913	-6.96
Tissue B cells	2 vs all	EXTL2	0.494	ENSG00000162694	0.0162	-0.142	0.175	0.256	0.201	0.841	0.913	-6.96
Tissue B cells	2 vs all	SLC2A7	0.5	ENSG00000197241	-0.000107	-0.00116	0.000942	9.88e-05	-0.201	0.841	0.913	-6.96
Tissue B cells	2 vs all	AC096543.1	0.5	ENSG00000203605	-0.000107	-0.00116	0.000942	9.88e-05	-0.201	0.841	0.913	-6.96
Tissue B cells	2 vs all	SIX2	0.5	ENSG00000170577	-0.000107	-0.00116	0.000942	9.88e-05	-0.201	0.841	0.913	-6.96
Tissue B cells	2 vs all	AC092839.1	0.5	ENSG00000228108	-0.000107	-0.00116	0.000942	9.88e-05	-0.201	0.841	0.913	-6.96
Tissue B cells	2 vs all	AC009955.4	0.5	ENSG00000269068	-0.000107	-0.00116	0.000942	9.88e-05	-0.201	0.841	0.913	-6.96
Tissue B cells	2 vs all	LINC02475	0.5	ENSG00000251350	-0.000107	-0.00116	0.000942	9.88e-05	-0.201	0.841	0.913	-6.96
Tissue B cells	2 vs all	AC074124.1	0.5	ENSG00000249049	-0.000107	-0.00116	0.000942	9.88e-05	-0.201	0.841	0.913	-6.96
Tissue B cells	2 vs all	ADGRF5	0.5	ENSG00000069122	-0.000107	-0.00116	0.000942	9.88e-05	-0.201	0.841	0.913	-6.96
Tissue B cells	2 vs all	AL009178.3	0.5	ENSG00000285212	-0.000107	-0.00116	0.000942	9.88e-05	-0.201	0.841	0.913	-6.96
Tissue B cells	2 vs all	AC022034.2	0.5	ENSG00000237807	-0.000107	-0.00116	0.000942	9.88e-05	-0.201	0.841	0.913	-6.96
Tissue B cells	2 vs all	TRHR	0.5	ENSG00000174417	-0.000107	-0.00116	0.000942	9.88e-05	-0.201	0.841	0.913	-6.96
Tissue B cells	2 vs all	DNAI1	0.5	ENSG00000122735	-0.000107	-0.00116	0.000942	9.88e-05	-0.201	0.841	0.913	-6.96
Tissue B cells	2 vs all	LINC02247	0.5	ENSG00000223729	-0.000107	-0.00116	0.000942	9.88e-05	-0.201	0.841	0.913	-6.96
Tissue B cells	2 vs all	SFTPA1	0.5	ENSG00000122852	-0.000107	-0.00116	0.000942	9.88e-05	-0.201	0.841	0.913	-6.96
Tissue B cells	2 vs all	AC007655.1	0.5	ENSG00000256339	-0.000107	-0.00116	0.000942	9.88e-05	-0.201	0.841	0.913	-6.96
Tissue B cells	2 vs all	TRAJ5	0.5	ENSG00000211884	-0.000107	-0.00116	0.000942	9.88e-05	-0.201	0.841	0.913	-6.96
Tissue B cells	2 vs all	AL512791.1	0.5	ENSG00000258424	-0.000107	-0.00116	0.000942	9.88e-05	-0.201	0.841	0.913	-6.96
Tissue B cells	2 vs all	AL157912.1	0.5	ENSG00000258560	-0.000107	-0.00116	0.000942	9.88e-05	-0.201	0.841	0.913	-6.96
Tissue B cells	2 vs all	AC068722.1	0.5	ENSG00000259200	-0.000107	-0.00116	0.000942	9.88e-05	-0.201	0.841	0.913	-6.96
Tissue B cells	2 vs all	AC099811.3	0.5	ENSG00000267658	-0.000107	-0.00116	0.000942	9.88e-05	-0.201	0.841	0.913	-6.96
Tissue B cells	2 vs all	AC011498.6	0.5	ENSG00000267769	-0.000107	-0.00116	0.000942	9.88e-05	-0.201	0.841	0.913	-6.96
Tissue B cells	2 vs all	ASPDH	0.5	ENSG00000204653	-0.000107	-0.00116	0.000942	9.88e-05	-0.201	0.841	0.913	-6.96
Tissue B cells	2 vs all	AL121580.1	0.5	ENSG00000230345	-0.000107	-0.00116	0.000942	9.88e-05	-0.201	0.841	0.913	-6.96
Tissue B cells	2 vs all	OTOP2	0.5	ENSG00000183034	0.00783	-0.0689	0.0846	0.0117	0.201	0.841	0.913	-6.96
Tissue B cells	2 vs all	SELP	0.5	ENSG00000174175	-0.00418	-0.0451	0.0368	0.00959	-0.201	0.841	0.913	-6.96
Tissue B cells	2 vs all	AP001462.1	0.499	ENSG00000269038	0.00858	-0.0755	0.0926	0.0816	0.201	0.841	0.913	-6.96
Tissue B cells	2 vs all	AC008610.1	0.5	ENSG00000248367	0.00897	-0.079	0.097	0.0406	0.2	0.841	0.914	-6.96
Tissue B cells	2 vs all	CENPW	0.498	ENSG00000203760	0.0266	-0.235	0.288	0.31	0.2	0.841	0.914	-6.96
Tissue B cells	2 vs all	AC233728.1	0.5	ENSG00000233250	0.00137	-0.0121	0.0148	0.00306	0.2	0.841	0.914	-6.96
Tissue B cells	2 vs all	AC108002.1	0.5	ENSG00000253741	0.00624	-0.0551	0.0676	0.0309	0.2	0.842	0.914	-6.96
Tissue B cells	2 vs all	ATP6V0B	0.393	ENSG00000117410	-0.0372	-0.403	0.329	2.9	-0.2	0.842	0.914	-6.96
Tissue B cells	2 vs all	AL139316.1	0.5	ENSG00000258050	0.0012	-0.0106	0.0131	0.00188	0.2	0.842	0.914	-6.96
Tissue B cells	2 vs all	SLC24A5	0.5	ENSG00000188467	-0.00218	-0.0237	0.0193	0.00682	-0.2	0.842	0.914	-6.96
Tissue B cells	2 vs all	AC013472.3	0.5	ENSG00000272056	-0.00106	-0.0115	0.00939	0.00397	-0.2	0.842	0.914	-6.96
Tissue B cells	2 vs all	PDE1A	0.5	ENSG00000115252	0.00149	-0.0132	0.0161	0.00436	0.2	0.842	0.914	-6.96
Tissue B cells	2 vs all	AC107982.3	0.499	ENSG00000265478	0.00718	-0.0639	0.0783	0.0641	0.199	0.843	0.915	-6.96
Tissue B cells	2 vs all	CBX4	0.492	ENSG00000141582	0.0229	-0.204	0.25	0.473	0.199	0.843	0.915	-6.96
Tissue B cells	2 vs all	ZSCAN21	0.496	ENSG00000166529	-0.0152	-0.166	0.135	0.258	-0.198	0.843	0.915	-6.96
Tissue B cells	2 vs all	FILIP1	0.5	ENSG00000118407	0.0056	-0.05	0.0612	0.0329	0.198	0.843	0.915	-6.96
Tissue B cells	2 vs all	OMG	0.5	ENSG00000126861	0.00412	-0.0368	0.045	0.0229	0.198	0.843	0.915	-6.96
Tissue B cells	2 vs all	WASF3-AS1	0.5	ENSG00000237001	-0.00175	-0.0192	0.0157	0.00652	-0.198	0.843	0.915	-6.96
Tissue B cells	2 vs all	VPS9D1-AS1	0.496	ENSG00000261373	-0.0142	-0.156	0.127	0.171	-0.198	0.843	0.915	-6.96
Tissue B cells	2 vs all	RAG1	0.5	ENSG00000166349	-0.00135	-0.0148	0.0121	0.00307	-0.198	0.843	0.915	-6.96
Tissue B cells	2 vs all	C1QC	0.498	ENSG00000159189	0.0147	-0.132	0.161	0.127	0.198	0.843	0.915	-6.96
Tissue B cells	2 vs all	LINC01871	0.497	ENSG00000235576	0.0135	-0.121	0.148	0.113	0.198	0.843	0.915	-6.96
Tissue B cells	2 vs all	TTTY10	0.5	ENSG00000229236	0.00128	-0.0115	0.0141	0.00554	0.198	0.843	0.915	-6.96
Tissue B cells	2 vs all	AC005606.2	0.5	ENSG00000261790	-0.00215	-0.0235	0.0192	0.0038	-0.198	0.843	0.915	-6.96
Tissue B cells	2 vs all	AC019129.2	0.5	ENSG00000273106	-0.00766	-0.0839	0.0686	0.0582	-0.198	0.844	0.915	-6.96
Tissue B cells	2 vs all	MTHFD1L	0.498	ENSG00000120254	0.0162	-0.145	0.178	0.218	0.197	0.844	0.915	-6.96
Tissue B cells	2 vs all	DERL1	0.409	ENSG00000136986	-0.0366	-0.402	0.329	2.08	-0.197	0.844	0.915	-6.96
Tissue B cells	2 vs all	AC006547.3	0.5	ENSG00000268292	0.00171	-0.0153	0.0187	0.00714	0.197	0.844	0.915	-6.96
Tissue B cells	2 vs all	TESK1	0.497	ENSG00000107140	0.0175	-0.157	0.192	0.272	0.197	0.844	0.915	-6.96
Tissue B cells	2 vs all	FMO2	0.5	ENSG00000094963	-0.000103	-0.00113	0.000928	9.54e-05	-0.197	0.844	0.915	-6.96
Tissue B cells	2 vs all	GPR75-ASB3	0.5	ENSG00000270898	-0.000103	-0.00113	0.000928	9.54e-05	-0.197	0.844	0.915	-6.96
Tissue B cells	2 vs all	AC131097.4	0.5	ENSG00000235151	-0.000103	-0.00113	0.000928	9.54e-05	-0.197	0.844	0.915	-6.96
Tissue B cells	2 vs all	ATP13A5	0.5	ENSG00000187527	-0.000103	-0.00113	0.000928	9.54e-05	-0.197	0.844	0.915	-6.96
Tissue B cells	2 vs all	AC139718.2	0.5	ENSG00000250855	-0.000103	-0.00113	0.000928	9.54e-05	-0.197	0.844	0.915	-6.96
Tissue B cells	2 vs all	AL024498.2	0.5	ENSG00000272162	-0.000103	-0.00113	0.000928	9.54e-05	-0.197	0.844	0.915	-6.96
Tissue B cells	2 vs all	AC022173.1	0.5	ENSG00000237243	-0.000103	-0.00113	0.000928	9.54e-05	-0.197	0.844	0.915	-6.96
Tissue B cells	2 vs all	CRYGN	0.5	ENSG00000127377	-0.000103	-0.00113	0.000928	9.54e-05	-0.197	0.844	0.915	-6.96
Tissue B cells	2 vs all	FBP2	0.5	ENSG00000130957	-0.000103	-0.00113	0.000928	9.54e-05	-0.197	0.844	0.915	-6.96
Tissue B cells	2 vs all	AL360004.1	0.5	ENSG00000196979	-0.000103	-0.00113	0.000928	9.54e-05	-0.197	0.844	0.915	-6.96
Tissue B cells	2 vs all	AC127526.1	0.5	ENSG00000254757	-0.000103	-0.00113	0.000928	9.54e-05	-0.197	0.844	0.915	-6.96
Tissue B cells	2 vs all	PTF1A	0.5	ENSG00000168267	-0.000103	-0.00113	0.000928	9.54e-05	-0.197	0.844	0.915	-6.96
Tissue B cells	2 vs all	LIPF	0.5	ENSG00000182333	-0.000103	-0.00113	0.000928	9.54e-05	-0.197	0.844	0.915	-6.96
Tissue B cells	2 vs all	AC115676.1	0.5	ENSG00000255958	-0.000103	-0.00113	0.000928	9.54e-05	-0.197	0.844	0.915	-6.96
Tissue B cells	2 vs all	AC128707.1	0.5	ENSG00000258084	-0.000103	-0.00113	0.000928	9.54e-05	-0.197	0.844	0.915	-6.96
Tissue B cells	2 vs all	LINC00345	0.5	ENSG00000235660	-0.000103	-0.00113	0.000928	9.54e-05	-0.197	0.844	0.915	-6.96
Tissue B cells	2 vs all	REC114	0.5	ENSG00000183324	-0.000103	-0.00113	0.000928	9.54e-05	-0.197	0.844	0.915	-6.96
Tissue B cells	2 vs all	AJ003147.1	0.5	ENSG00000262521	-0.000103	-0.00113	0.000928	9.54e-05	-0.197	0.844	0.915	-6.96
Tissue B cells	2 vs all	AL132655.1	0.5	ENSG00000268333	-0.000103	-0.00113	0.000928	9.54e-05	-0.197	0.844	0.915	-6.96
Tissue B cells	2 vs all	LINC01474	0.5	ENSG00000236849	0.0018	-0.0161	0.0197	0.00274	0.197	0.844	0.915	-6.96
Tissue B cells	2 vs all	KIF4A	0.5	ENSG00000090889	-0.0088	-0.0966	0.079	0.0404	-0.197	0.844	0.915	-6.96
Tissue B cells	2 vs all	AC007014.1	0.5	ENSG00000262020	0.00608	-0.0546	0.0667	0.0304	0.197	0.844	0.915	-6.96
Tissue B cells	2 vs all	LMF1	0.483	ENSG00000103227	0.0241	-0.216	0.264	0.559	0.197	0.844	0.915	-6.96
Tissue B cells	2 vs all	G6PC3	0.475	ENSG00000141349	-0.0273	-0.3	0.245	0.867	-0.197	0.844	0.915	-6.96
Tissue B cells	2 vs all	AP003392.4	0.499	ENSG00000255121	-0.0114	-0.125	0.102	0.114	-0.197	0.844	0.915	-6.96
Tissue B cells	2 vs all	LRRC56	0.498	ENSG00000161328	-0.0128	-0.141	0.116	0.141	-0.197	0.844	0.915	-6.96
Tissue B cells	2 vs all	SKAP1-AS1	0.5	ENSG00000263787	0.00048	-0.00432	0.00528	0.00138	0.197	0.844	0.915	-6.96
Tissue B cells	2 vs all	SCARF1	0.499	ENSG00000074660	-0.00702	-0.0773	0.0632	0.0366	-0.197	0.844	0.915	-6.96
Tissue B cells	2 vs all	AC020916.1	0.487	ENSG00000267519	-0.0262	-0.289	0.236	0.363	-0.197	0.844	0.915	-6.96
Tissue B cells	2 vs all	OR14J1	0.5	ENSG00000204695	0.00295	-0.0266	0.0325	0.00806	0.196	0.844	0.915	-6.96
Tissue B cells	2 vs all	DLG2	0.5	ENSG00000150672	-0.0049	-0.0541	0.0443	0.0236	-0.196	0.845	0.915	-6.96
Tissue B cells	2 vs all	AXL	0.5	ENSG00000167601	0.00556	-0.0503	0.0614	0.0138	0.196	0.845	0.915	-6.96
Tissue B cells	2 vs all	MGP	0.5	ENSG00000111341	-0.000992	-0.011	0.00897	0.00274	-0.196	0.845	0.915	-6.96
Tissue B cells	2 vs all	AC097468.3	0.5	ENSG00000272644	0.0059	-0.0534	0.0653	0.0183	0.196	0.845	0.915	-6.96
Tissue B cells	2 vs all	AC010503.4	0.5	ENSG00000275234	-0.00238	-0.0264	0.0216	0.013	-0.196	0.845	0.915	-6.96
Tissue B cells	2 vs all	BTG2	0.412	ENSG00000159388	-0.0413	-0.457	0.374	3.41	-0.195	0.845	0.915	-6.96
Tissue B cells	2 vs all	CD177	0.5	ENSG00000204936	-0.00426	-0.0471	0.0386	0.0145	-0.195	0.845	0.915	-6.96
Tissue B cells	2 vs all	ZNF768	0.498	ENSG00000169957	0.0166	-0.151	0.184	0.213	0.195	0.845	0.915	-6.96
Tissue B cells	2 vs all	MPP1	0.495	ENSG00000130830	0.0158	-0.143	0.174	0.274	0.195	0.845	0.915	-6.96
Tissue B cells	2 vs all	CDT1	0.499	ENSG00000167513	0.0127	-0.115	0.141	0.0993	0.195	0.845	0.915	-6.96
Tissue B cells	2 vs all	AC099550.1	0.5	ENSG00000251379	-0.0011	-0.0121	0.00994	0.00283	-0.195	0.845	0.915	-6.96
Tissue B cells	2 vs all	AC079148.1	0.5	ENSG00000260331	0.00382	-0.0347	0.0423	0.0168	0.195	0.845	0.915	-6.96
Tissue B cells	2 vs all	AP000350.6	0.5	ENSG00000273295	-0.00386	-0.0427	0.035	0.00846	-0.195	0.845	0.915	-6.96
Tissue B cells	2 vs all	AC092295.1	0.5	ENSG00000228629	0.00117	-0.0106	0.0129	0.00511	0.195	0.845	0.915	-6.96
Tissue B cells	2 vs all	CXCR6	0.498	ENSG00000172215	-0.00936	-0.104	0.0853	0.0669	-0.194	0.846	0.916	-6.96
Tissue B cells	2 vs all	CPO	0.5	ENSG00000144410	0.00074	-0.00674	0.00822	0.00114	0.194	0.846	0.916	-6.96
Tissue B cells	2 vs all	AC073046.1	0.5	ENSG00000235499	-0.00468	-0.0521	0.0427	0.00922	-0.194	0.846	0.916	-6.96
Tissue B cells	2 vs all	AC005329.1	0.5	ENSG00000248015	0.00599	-0.0547	0.0666	0.0158	0.194	0.846	0.916	-6.96
Tissue B cells	2 vs all	ADAM12	0.5	ENSG00000148848	-0.00401	-0.0446	0.0366	0.0127	-0.194	0.846	0.916	-6.96
Tissue B cells	2 vs all	PLA2R1	0.5	ENSG00000153246	0.00372	-0.034	0.0414	0.0163	0.194	0.846	0.916	-6.96
Tissue B cells	2 vs all	DDX11	0.49	ENSG00000013573	-0.026	-0.29	0.238	0.659	-0.194	0.846	0.916	-6.96
Tissue B cells	2 vs all	DRD4	0.5	ENSG00000069696	-0.00197	-0.022	0.0181	0.00364	-0.193	0.847	0.916	-6.96
Tissue B cells	2 vs all	COPE	0.39	ENSG00000105669	-0.0419	-0.468	0.384	2.54	-0.193	0.847	0.916	-6.96
Tissue B cells	2 vs all	AC025580.1	0.5	ENSG00000259342	-0.0034	-0.038	0.0312	0.00612	-0.193	0.847	0.916	-6.96
Tissue B cells	2 vs all	OR7C1	0.5	ENSG00000127530	0.00597	-0.0548	0.0667	0.0308	0.193	0.847	0.917	-6.96
Tissue B cells	2 vs all	KCTD21	0.493	ENSG00000188997	-0.0107	-0.12	0.0987	0.155	-0.193	0.847	0.917	-6.96
Tissue B cells	2 vs all	PLEKHA6	0.5	ENSG00000143850	0.01	-0.0921	0.112	0.04	0.193	0.847	0.917	-6.96
Tissue B cells	2 vs all	ESCO2	0.5	ENSG00000171320	-0.00936	-0.105	0.0862	0.0378	-0.193	0.847	0.917	-6.96
Tissue B cells	2 vs all	FBN1	0.5	ENSG00000166147	-0.00346	-0.0388	0.0319	0.0094	-0.192	0.848	0.917	-6.96
Tissue B cells	2 vs all	ATP2A2	0.475	ENSG00000174437	-0.0285	-0.32	0.263	0.876	-0.192	0.848	0.917	-6.96
Tissue B cells	2 vs all	REXO2	0.438	ENSG00000076043	-0.0333	-0.374	0.307	1.5	-0.192	0.848	0.917	-6.96
Tissue B cells	2 vs all	AL355306.2	0.5	ENSG00000237480	0.00108	-0.00993	0.0121	0.00333	0.192	0.848	0.917	-6.96
Tissue B cells	2 vs all	WASHC5-AS1	0.5	ENSG00000253167	-0.00344	-0.0387	0.0318	0.00893	-0.192	0.848	0.917	-6.96
Tissue B cells	2 vs all	DUSP15	0.5	ENSG00000149599	0.00376	-0.0348	0.0423	0.0081	0.192	0.848	0.917	-6.96
Tissue B cells	2 vs all	PLXNA3	0.496	ENSG00000130827	0.0166	-0.154	0.187	0.292	0.192	0.848	0.917	-6.96
Tissue B cells	2 vs all	AC004148.2	0.499	ENSG00000263272	0.00862	-0.0798	0.0971	0.0545	0.192	0.848	0.917	-6.96
Tissue B cells	2 vs all	FHAD1	0.5	ENSG00000142621	-0.00325	-0.0366	0.0301	0.0117	-0.192	0.848	0.917	-6.96
Tissue B cells	2 vs all	RAB9B	0.499	ENSG00000123570	0.007	-0.0649	0.0789	0.0487	0.191	0.848	0.917	-6.96
Tissue B cells	2 vs all	ARHGEF40	0.495	ENSG00000165801	-0.00957	-0.108	0.0888	0.122	-0.191	0.848	0.917	-6.96
Tissue B cells	2 vs all	LINC00449	0.5	ENSG00000203441	0.0055	-0.0511	0.0621	0.029	0.191	0.848	0.917	-6.96
Tissue B cells	2 vs all	TBC1D8	0.493	ENSG00000204634	0.0211	-0.196	0.238	0.234	0.191	0.848	0.917	-6.96
Tissue B cells	2 vs all	TMEM39A	0.452	ENSG00000176142	0.0312	-0.29	0.352	1.11	0.191	0.848	0.917	-6.96
Tissue B cells	2 vs all	GOLGA8N	0.499	ENSG00000232653	0.00743	-0.069	0.0839	0.0529	0.191	0.848	0.917	-6.96
Tissue B cells	2 vs all	ATP1B3-AS1	0.5	ENSG00000244124	-0.00329	-0.0372	0.0306	0.00485	-0.191	0.849	0.918	-6.96
Tissue B cells	2 vs all	SOS1	0.488	ENSG00000115904	0.0264	-0.246	0.299	0.835	0.19	0.849	0.918	-6.96
Tissue B cells	2 vs all	FAM239C	0.5	ENSG00000205662	-0.0026	-0.0295	0.0243	0.00539	-0.19	0.849	0.918	-6.96
Tissue B cells	2 vs all	PFKFB4	0.5	ENSG00000114268	0.00276	-0.0258	0.0313	0.0169	0.19	0.849	0.918	-6.96
Tissue B cells	2 vs all	TNNC1	0.499	ENSG00000114854	-0.00312	-0.0354	0.0292	0.0171	-0.19	0.85	0.918	-6.96
Tissue B cells	2 vs all	RPS6KB2	0.412	ENSG00000175634	0.0342	-0.32	0.388	1.71	0.19	0.85	0.919	-6.96
Tissue B cells	2 vs all	CLSTN2	0.5	ENSG00000158258	-0.00272	-0.031	0.0255	0.00433	-0.189	0.85	0.919	-6.96
Tissue B cells	2 vs all	AC003070.1	0.5	ENSG00000267344	0.000833	-0.00783	0.00949	0.00222	0.189	0.85	0.919	-6.96
Tissue B cells	2 vs all	EFCAB12	0.5	ENSG00000172771	-0.00655	-0.0746	0.0615	0.0416	-0.189	0.85	0.919	-6.96
Tissue B cells	2 vs all	ARL9	0.5	ENSG00000196503	-0.00328	-0.0375	0.0309	0.0148	-0.189	0.85	0.919	-6.96
Tissue B cells	2 vs all	NDUFC2	0.417	ENSG00000151366	-0.0388	-0.443	0.365	1.24	-0.189	0.85	0.919	-6.96
Tissue B cells	2 vs all	AC108047.1	0.499	ENSG00000233654	0.00965	-0.0909	0.11	0.105	0.189	0.85	0.919	-6.96
Tissue B cells	2 vs all	NECTIN3	0.499	ENSG00000177707	-0.00461	-0.0527	0.0435	0.0283	-0.189	0.85	0.919	-6.96
Tissue B cells	2 vs all	MIA-RAB4B	0.5	ENSG00000268975	-0.00369	-0.0421	0.0348	0.00845	-0.189	0.851	0.919	-6.96
Tissue B cells	2 vs all	SAMD1	0.499	ENSG00000141858	0.0172	-0.162	0.196	0.265	0.189	0.851	0.919	-6.96
Tissue B cells	2 vs all	BCL2L11	0.49	ENSG00000153094	-0.0219	-0.251	0.207	0.495	-0.189	0.851	0.919	-6.96
Tissue B cells	2 vs all	AC009019.1	0.5	ENSG00000260277	-0.00327	-0.0374	0.0308	0.00484	-0.188	0.851	0.919	-6.96
Tissue B cells	2 vs all	AP002812.2	0.5	ENSG00000254459	-0.00272	-0.0312	0.0257	0.00825	-0.188	0.851	0.919	-6.96
Tissue B cells	2 vs all	ALKBH7	0.37	ENSG00000125652	0.0373	-0.352	0.426	2.71	0.188	0.851	0.919	-6.96
Tissue B cells	2 vs all	SPDYE1	0.5	ENSG00000136206	-0.00238	-0.0272	0.0225	0.0101	-0.188	0.851	0.92	-6.96
Tissue B cells	2 vs all	AC106782.2	0.496	ENSG00000260219	0.01	-0.095	0.115	0.136	0.188	0.851	0.92	-6.96
Tissue B cells	2 vs all	NF1	0.482	ENSG00000196712	-0.0257	-0.295	0.244	0.872	-0.187	0.851	0.92	-6.96
Tissue B cells	2 vs all	Z98752.4	0.499	ENSG00000282876	0.0081	-0.0769	0.0931	0.0548	0.187	0.851	0.92	-6.96
Tissue B cells	2 vs all	AC004771.1	0.5	ENSG00000227495	0.00402	-0.0382	0.0462	0.0228	0.187	0.852	0.92	-6.96
Tissue B cells	2 vs all	AL390729.1	0.5	ENSG00000224167	-0.0029	-0.0333	0.0275	0.0059	-0.187	0.852	0.92	-6.96
Tissue B cells	2 vs all	AC090527.3	0.5	ENSG00000275709	-0.00479	-0.0551	0.0456	0.0202	-0.187	0.852	0.92	-6.96
Tissue B cells	2 vs all	ZMYND12	0.498	ENSG00000066185	-0.00851	-0.0979	0.0809	0.0913	-0.187	0.852	0.92	-6.96
Tissue B cells	2 vs all	CNIH3	0.497	ENSG00000143786	-0.0127	-0.146	0.12	0.153	-0.187	0.852	0.92	-6.96
Tissue B cells	2 vs all	PLEKHA7	0.499	ENSG00000166689	-0.00682	-0.0786	0.0649	0.0519	-0.187	0.852	0.92	-6.96
Tissue B cells	2 vs all	ACTC1	0.5	ENSG00000159251	0.00109	-0.0104	0.0126	0.00339	0.187	0.852	0.92	-6.96
Tissue B cells	2 vs all	DCAF4L1	0.5	ENSG00000182308	-0.00199	-0.0229	0.019	0.00624	-0.187	0.852	0.92	-6.96
Tissue B cells	2 vs all	TET2-AS1	0.5	ENSG00000251586	0.000696	-0.00663	0.00802	0.00234	0.187	0.852	0.92	-6.96
Tissue B cells	2 vs all	TRIM32	0.496	ENSG00000119401	-0.0171	-0.197	0.163	0.306	-0.187	0.852	0.92	-6.96
Tissue B cells	2 vs all	SFN	0.5	ENSG00000175793	0.00899	-0.0857	0.104	0.0359	0.187	0.852	0.92	-6.96
Tissue B cells	2 vs all	CARS-AS1	0.5	ENSG00000247473	0.00251	-0.0239	0.0289	0.00557	0.187	0.852	0.92	-6.96
Tissue B cells	2 vs all	CYP46A1	0.497	ENSG00000036530	0.00705	-0.0673	0.0814	0.0856	0.186	0.852	0.92	-6.96
Tissue B cells	2 vs all	AC026691.1	0.5	ENSG00000270021	0.00362	-0.0346	0.0418	0.0192	0.186	0.852	0.92	-6.96
Tissue B cells	2 vs all	AC112484.1	0.5	ENSG00000231305	0.000565	-0.0054	0.00653	0.0013	0.186	0.852	0.92	-6.96
Tissue B cells	2 vs all	PITPNM2-AS1	0.499	ENSG00000251497	0.00636	-0.061	0.0737	0.0542	0.186	0.853	0.92	-6.96
Tissue B cells	2 vs all	CLDND2	0.495	ENSG00000160318	0.0139	-0.133	0.161	0.252	0.186	0.853	0.92	-6.96
Tissue B cells	2 vs all	AC024581.1	0.5	ENSG00000249894	-0.00269	-0.0312	0.0258	0.0077	-0.186	0.853	0.92	-6.96
Tissue B cells	2 vs all	TRAPPC12-AS1	0.499	ENSG00000225234	-0.00586	-0.0679	0.0562	0.0352	-0.186	0.853	0.92	-6.96
Tissue B cells	2 vs all	AC090922.1	0.5	ENSG00000272486	0.00115	-0.0111	0.0134	0.00193	0.185	0.853	0.921	-6.96
Tissue B cells	2 vs all	AC105935.1	0.5	ENSG00000228008	-0.00239	-0.0279	0.0231	0.00543	-0.185	0.853	0.921	-6.96
Tissue B cells	2 vs all	AC090099.4	0.5	ENSG00000255470	-0.00512	-0.0596	0.0494	0.00912	-0.185	0.854	0.921	-6.96
Tissue B cells	2 vs all	AC026741.1	0.5	ENSG00000272103	-0.00818	-0.0954	0.079	0.0126	-0.185	0.854	0.921	-6.96
Tissue B cells	2 vs all	KCNH3	0.5	ENSG00000135519	-0.002	-0.0233	0.0193	0.00625	-0.185	0.854	0.921	-6.96
Tissue B cells	2 vs all	TMC4	0.499	ENSG00000167608	-0.00575	-0.0671	0.0556	0.0447	-0.184	0.854	0.921	-6.96
Tissue B cells	2 vs all	AP001005.3	0.5	ENSG00000282965	-0.00507	-0.0591	0.049	0.0128	-0.184	0.854	0.921	-6.96
Tissue B cells	2 vs all	PRSS23	0.5	ENSG00000150687	-0.00326	-0.0381	0.0316	0.0092	-0.184	0.854	0.921	-6.96
Tissue B cells	2 vs all	ALG1	0.48	ENSG00000033011	0.0234	-0.226	0.273	0.732	0.184	0.854	0.921	-6.96
Tissue B cells	2 vs all	AC104590.1	0.5	ENSG00000259251	-0.0032	-0.0374	0.031	0.0212	-0.184	0.854	0.921	-6.96
Tissue B cells	2 vs all	RSPH6A	0.5	ENSG00000104941	-0.00126	-0.0147	0.0122	0.00298	-0.184	0.854	0.921	-6.96
Tissue B cells	2 vs all	VKORC1L1	0.487	ENSG00000196715	-0.0176	-0.206	0.17	0.44	-0.184	0.854	0.921	-6.96
Tissue B cells	2 vs all	ODAPH	0.498	ENSG00000174792	-0.00792	-0.0927	0.0769	0.0632	-0.184	0.854	0.921	-6.96
Tissue B cells	2 vs all	AC020558.1	0.5	ENSG00000264666	0.00519	-0.0504	0.0608	0.0296	0.184	0.854	0.921	-6.96
Tissue B cells	2 vs all	TMEM255A	0.5	ENSG00000125355	-0.00565	-0.0662	0.0549	0.0282	-0.183	0.855	0.921	-6.96
Tissue B cells	2 vs all	LINC01058	0.5	ENSG00000225039	-0.00788	-0.0925	0.0768	0.0423	-0.183	0.855	0.921	-6.96
Tissue B cells	2 vs all	AC090617.4	0.5	ENSG00000262810	0.00296	-0.0289	0.0348	0.0106	0.183	0.855	0.921	-6.96
Tissue B cells	2 vs all	MELK	0.499	ENSG00000165304	-0.00678	-0.0797	0.0661	0.0336	-0.183	0.855	0.921	-6.96
Tissue B cells	2 vs all	SEMA6A	0.5	ENSG00000092421	0.00284	-0.0278	0.0335	0.016	0.183	0.855	0.921	-6.96
Tissue B cells	2 vs all	AC103923.1	0.5	ENSG00000235545	-9.03e-05	-0.00106	0.000882	8.33e-05	-0.183	0.855	0.921	-6.96
Tissue B cells	2 vs all	AL033530.1	0.5	ENSG00000285407	-9.03e-05	-0.00106	0.000882	8.33e-05	-0.183	0.855	0.921	-6.96
Tissue B cells	2 vs all	LINC01774	0.5	ENSG00000236950	-9.03e-05	-0.00106	0.000882	8.33e-05	-0.183	0.855	0.921	-6.96
Tissue B cells	2 vs all	LINC01823	0.5	ENSG00000224655	-9.03e-05	-0.00106	0.000882	8.33e-05	-0.183	0.855	0.921	-6.96
Tissue B cells	2 vs all	ITGB6	0.5	ENSG00000115221	-9.03e-05	-0.00106	0.000882	8.33e-05	-0.183	0.855	0.921	-6.96
Tissue B cells	2 vs all	VWC2L	0.5	ENSG00000174453	-9.03e-05	-0.00106	0.000882	8.33e-05	-0.183	0.855	0.921	-6.96
Tissue B cells	2 vs all	UGT1A7	0.5	ENSG00000244122	-9.03e-05	-0.00106	0.000882	8.33e-05	-0.183	0.855	0.921	-6.96
Tissue B cells	2 vs all	AC112211.1	0.5	ENSG00000272149	-9.03e-05	-0.00106	0.000882	8.33e-05	-0.183	0.855	0.921	-6.96
Tissue B cells	2 vs all	IQCF3	0.5	ENSG00000229972	-9.03e-05	-0.00106	0.000882	8.33e-05	-0.183	0.855	0.921	-6.96
Tissue B cells	2 vs all	AC091212.1	0.5	ENSG00000239462	-9.03e-05	-0.00106	0.000882	8.33e-05	-0.183	0.855	0.921	-6.96
Tissue B cells	2 vs all	AC025244.1	0.5	ENSG00000251185	-9.03e-05	-0.00106	0.000882	8.33e-05	-0.183	0.855	0.921	-6.96
Tissue B cells	2 vs all	AC104819.3	0.5	ENSG00000270265	-9.03e-05	-0.00106	0.000882	8.33e-05	-0.183	0.855	0.921	-6.96
Tissue B cells	2 vs all	SPINK13	0.5	ENSG00000214510	-9.03e-05	-0.00106	0.000882	8.33e-05	-0.183	0.855	0.921	-6.96
Tissue B cells	2 vs all	EEF1E1-BLOC1S5	0.5	ENSG00000265818	-9.03e-05	-0.00106	0.000882	8.33e-05	-0.183	0.855	0.921	-6.96
Tissue B cells	2 vs all	AL356277.3	0.5	ENSG00000272243	-9.03e-05	-0.00106	0.000882	8.33e-05	-0.183	0.855	0.921	-6.96
Tissue B cells	2 vs all	MEI4	0.5	ENSG00000269964	-9.03e-05	-0.00106	0.000882	8.33e-05	-0.183	0.855	0.921	-6.96
Tissue B cells	2 vs all	AL731661.2	0.5	ENSG00000234986	-9.03e-05	-0.00106	0.000882	8.33e-05	-0.183	0.855	0.921	-6.96
Tissue B cells	2 vs all	MYL10	0.5	ENSG00000106436	-9.03e-05	-0.00106	0.000882	8.33e-05	-0.183	0.855	0.921	-6.96
Tissue B cells	2 vs all	AC073133.2	0.5	ENSG00000233878	-9.03e-05	-0.00106	0.000882	8.33e-05	-0.183	0.855	0.921	-6.96
Tissue B cells	2 vs all	C8orf34-AS1	0.5	ENSG00000248801	-9.03e-05	-0.00106	0.000882	8.33e-05	-0.183	0.855	0.921	-6.96
Tissue B cells	2 vs all	PAPPA-AS2	0.5	ENSG00000226604	-9.03e-05	-0.00106	0.000882	8.33e-05	-0.183	0.855	0.921	-6.96
Tissue B cells	2 vs all	AL117341.1	0.5	ENSG00000225303	-9.03e-05	-0.00106	0.000882	8.33e-05	-0.183	0.855	0.921	-6.96
Tissue B cells	2 vs all	AC024597.1	0.5	ENSG00000234756	-9.03e-05	-0.00106	0.000882	8.33e-05	-0.183	0.855	0.921	-6.96
Tissue B cells	2 vs all	OVCH1	0.5	ENSG00000187950	-9.03e-05	-0.00106	0.000882	8.33e-05	-0.183	0.855	0.921	-6.96
Tissue B cells	2 vs all	LMLN2	0.5	ENSG00000283654	-9.03e-05	-0.00106	0.000882	8.33e-05	-0.183	0.855	0.921	-6.96
Tissue B cells	2 vs all	AL049835.1	0.5	ENSG00000258490	-9.03e-05	-0.00106	0.000882	8.33e-05	-0.183	0.855	0.921	-6.96
Tissue B cells	2 vs all	AC007182.1	0.5	ENSG00000224721	-9.03e-05	-0.00106	0.000882	8.33e-05	-0.183	0.855	0.921	-6.96
Tissue B cells	2 vs all	GOLGA8G	0.5	ENSG00000183629	-9.03e-05	-0.00106	0.000882	8.33e-05	-0.183	0.855	0.921	-6.96
Tissue B cells	2 vs all	SH2D7	0.5	ENSG00000183476	-9.03e-05	-0.00106	0.000882	8.33e-05	-0.183	0.855	0.921	-6.96
Tissue B cells	2 vs all	AC136618.1	0.5	ENSG00000260550	-9.03e-05	-0.00106	0.000882	8.33e-05	-0.183	0.855	0.921	-6.96
Tissue B cells	2 vs all	MPP3	0.5	ENSG00000161647	-9.03e-05	-0.00106	0.000882	8.33e-05	-0.183	0.855	0.921	-6.96
Tissue B cells	2 vs all	MARCH10	0.5	ENSG00000173838	-9.03e-05	-0.00106	0.000882	8.33e-05	-0.183	0.855	0.921	-6.96
Tissue B cells	2 vs all	AP005328.2	0.5	ENSG00000272461	-9.03e-05	-0.00106	0.000882	8.33e-05	-0.183	0.855	0.921	-6.96
Tissue B cells	2 vs all	AL391097.1	0.5	ENSG00000223492	-9.03e-05	-0.00106	0.000882	8.33e-05	-0.183	0.855	0.921	-6.96
Tissue B cells	2 vs all	AL096828.1	0.5	ENSG00000231977	-9.03e-05	-0.00106	0.000882	8.33e-05	-0.183	0.855	0.921	-6.96
Tissue B cells	2 vs all	PDZD3	0.5	ENSG00000172367	-0.00191	-0.0225	0.0187	0.00499	-0.182	0.855	0.921	-6.96
Tissue B cells	2 vs all	PRKAA2	0.5	ENSG00000162409	-0.00614	-0.0723	0.06	0.0165	-0.182	0.855	0.921	-6.96
Tissue B cells	2 vs all	MBOAT2	0.5	ENSG00000143797	0.00601	-0.0588	0.0708	0.0256	0.182	0.855	0.921	-6.96
Tissue B cells	2 vs all	TSC2	0.49	ENSG00000103197	0.0277	-0.27	0.326	0.865	0.182	0.855	0.921	-6.96
Tissue B cells	2 vs all	CCDC26	0.499	ENSG00000229140	0.0067	-0.0655	0.0789	0.0567	0.182	0.855	0.921	-6.96
Tissue B cells	2 vs all	ASCL1	0.499	ENSG00000139352	-0.00282	-0.0332	0.0276	0.0156	-0.182	0.855	0.921	-6.96
Tissue B cells	2 vs all	STK24-AS1	0.5	ENSG00000224418	0.00306	-0.0299	0.0361	0.00534	0.182	0.856	0.921	-6.96
Tissue B cells	2 vs all	KCNJ5	0.5	ENSG00000120457	0.00318	-0.0311	0.0375	0.00581	0.182	0.856	0.921	-6.96
Tissue B cells	2 vs all	AL020995.1	0.5	ENSG00000236065	0.00158	-0.0155	0.0187	0.00608	0.182	0.856	0.921	-6.96
Tissue B cells	2 vs all	LINC02469	0.5	ENSG00000248408	-7.81e-05	-0.000922	0.000766	7.21e-05	-0.182	0.856	0.921	-6.96
Tissue B cells	2 vs all	SLIT3	0.5	ENSG00000184347	-7.81e-05	-0.000922	0.000766	7.21e-05	-0.182	0.856	0.921	-6.96
Tissue B cells	2 vs all	AL031963.2	0.5	ENSG00000229282	-7.81e-05	-0.000922	0.000766	7.21e-05	-0.182	0.856	0.921	-6.96
Tissue B cells	2 vs all	CRTAC1	0.5	ENSG00000095713	-7.81e-05	-0.000922	0.000766	7.21e-05	-0.182	0.856	0.921	-6.96
Tissue B cells	2 vs all	SLC38A8	0.5	ENSG00000166558	-7.81e-05	-0.000922	0.000766	7.21e-05	-0.182	0.856	0.921	-6.96
Tissue B cells	2 vs all	AC010531.5	0.5	ENSG00000269901	-7.81e-05	-0.000922	0.000766	7.21e-05	-0.182	0.856	0.921	-6.96
Tissue B cells	2 vs all	PHOSPHO1	0.5	ENSG00000173868	0.00144	-0.0142	0.017	0.0044	0.182	0.856	0.921	-6.96
Tissue B cells	2 vs all	QRICH2	0.5	ENSG00000129646	0.00714	-0.07	0.0843	0.0592	0.182	0.856	0.921	-6.96
Tissue B cells	2 vs all	AC011773.1	0.5	ENSG00000254208	-0.00183	-0.0216	0.018	0.00525	-0.182	0.856	0.921	-6.96
Tissue B cells	2 vs all	LINC01224	0.5	ENSG00000269416	-0.00251	-0.0296	0.0246	0.00671	-0.182	0.856	0.921	-6.96
Tissue B cells	2 vs all	IL10RA	0.459	ENSG00000110324	-0.0322	-0.383	0.318	1.32	-0.181	0.856	0.921	-6.96
Tissue B cells	2 vs all	RANBP3L	0.5	ENSG00000164188	0.00274	-0.027	0.0325	0.00564	0.181	0.856	0.921	-6.96
Tissue B cells	2 vs all	KIAA0319L	0.487	ENSG00000142687	0.0258	-0.255	0.306	0.882	0.181	0.857	0.921	-6.96
Tissue B cells	2 vs all	ZNF483	0.499	ENSG00000173258	0.00616	-0.0608	0.0732	0.0571	0.181	0.857	0.921	-6.96
Tissue B cells	2 vs all	OXNAD1	0.492	ENSG00000154814	-0.0228	-0.27	0.225	0.487	-0.181	0.857	0.921	-6.96
Tissue B cells	2 vs all	AC005363.2	0.5	ENSG00000277602	0.00907	-0.0896	0.108	0.0779	0.181	0.857	0.921	-6.96
Tissue B cells	2 vs all	AL592430.1	0.5	ENSG00000232682	-0.00255	-0.0303	0.0252	0.00675	-0.181	0.857	0.921	-6.96
Tissue B cells	2 vs all	TMEM189-UBE2V1	0.5	ENSG00000124208	-0.00249	-0.0296	0.0246	0.00552	-0.181	0.857	0.921	-6.96
Tissue B cells	2 vs all	FAM222A	0.5	ENSG00000139438	-0.00247	-0.0294	0.0244	0.00718	-0.181	0.857	0.921	-6.96
Tissue B cells	2 vs all	CYP2W1	0.5	ENSG00000073067	-0.00193	-0.023	0.0191	0.008	-0.18	0.857	0.922	-6.96
Tissue B cells	2 vs all	AC108673.3	0.499	ENSG00000273437	0.0084	-0.0834	0.1	0.0959	0.18	0.857	0.922	-6.96
Tissue B cells	2 vs all	CATSPERZ	0.5	ENSG00000219435	-0.00126	-0.015	0.0125	0.00438	-0.18	0.857	0.922	-6.96
Tissue B cells	2 vs all	GGACT	0.493	ENSG00000134864	-0.0142	-0.17	0.141	0.276	-0.18	0.857	0.922	-6.96
Tissue B cells	2 vs all	LINC02078	0.5	ENSG00000267719	-0.00238	-0.0285	0.0237	0.0109	-0.179	0.858	0.922	-6.96
Tissue B cells	2 vs all	AC010746.1	0.5	ENSG00000225979	0.0062	-0.0619	0.0743	0.0127	0.179	0.858	0.922	-6.96
Tissue B cells	2 vs all	TMCO4	0.491	ENSG00000162542	-0.0198	-0.238	0.199	0.489	-0.178	0.859	0.923	-6.96
Tissue B cells	2 vs all	TMBIM6	0.443	ENSG00000139644	0.0362	-0.364	0.436	3.26	0.178	0.859	0.923	-6.96
Tissue B cells	2 vs all	AP001001.1	0.5	ENSG00000254433	-0.000612	-0.00738	0.00616	0.00239	-0.178	0.859	0.923	-6.96
Tissue B cells	2 vs all	AC005618.1	0.499	ENSG00000272070	0.00543	-0.0547	0.0656	0.043	0.178	0.859	0.923	-6.96
Tissue B cells	2 vs all	NOXRED1	0.5	ENSG00000165555	0.00112	-0.0113	0.0135	0.00336	0.178	0.859	0.924	-6.96
Tissue B cells	2 vs all	GPX3	0.499	ENSG00000211445	-0.0032	-0.0387	0.0323	0.0219	-0.177	0.859	0.924	-6.96
Tissue B cells	2 vs all	GRIP1	0.5	ENSG00000155974	-0.00257	-0.031	0.0259	0.00954	-0.177	0.859	0.924	-6.96
Tissue B cells	2 vs all	PCDHB1	0.499	ENSG00000171815	-0.00451	-0.0545	0.0455	0.0233	-0.177	0.859	0.924	-6.96
Tissue B cells	2 vs all	AC078802.1	0.5	ENSG00000269889	-0.00204	-0.0246	0.0206	0.00544	-0.177	0.859	0.924	-6.96
Tissue B cells	2 vs all	AC092338.2	0.5	ENSG00000260790	0.00155	-0.0157	0.0188	0.00731	0.177	0.86	0.924	-6.96
Tissue B cells	2 vs all	AC009318.1	0.5	ENSG00000257176	0.0092	-0.0932	0.112	0.0548	0.177	0.86	0.924	-6.96
Tissue B cells	2 vs all	BRCA2	0.487	ENSG00000139618	0.0205	-0.207	0.248	0.564	0.177	0.86	0.924	-6.96
Tissue B cells	2 vs all	CCDC170	0.5	ENSG00000120262	0.00137	-0.0139	0.0167	0.00364	0.176	0.86	0.924	-6.96
Tissue B cells	2 vs all	U47924.2	0.499	ENSG00000272173	0.00773	-0.0785	0.0939	0.0919	0.176	0.86	0.924	-6.96
Tissue B cells	2 vs all	OR8D4	0.5	ENSG00000181518	0.000413	-0.0042	0.00503	0.00144	0.176	0.86	0.924	-6.96
Tissue B cells	2 vs all	HSD11B1L	0.498	ENSG00000167733	-0.00954	-0.116	0.0971	0.116	-0.176	0.86	0.924	-6.96
Tissue B cells	2 vs all	AC006557.3	0.5	ENSG00000267356	-0.00312	-0.038	0.0318	0.00903	-0.176	0.86	0.924	-6.96
Tissue B cells	2 vs all	AC021092.1	0.498	ENSG00000186019	-0.0137	-0.167	0.139	0.169	-0.176	0.86	0.924	-6.96
Tissue B cells	2 vs all	AC105020.3	0.5	ENSG00000260235	-0.00135	-0.0165	0.0138	0.00739	-0.176	0.86	0.924	-6.96
Tissue B cells	2 vs all	AL024498.1	0.498	ENSG00000272097	0.00677	-0.069	0.0825	0.0683	0.176	0.861	0.924	-6.96
Tissue B cells	2 vs all	KCTD1	0.495	ENSG00000134504	-0.00891	-0.109	0.0908	0.125	-0.176	0.861	0.924	-6.96
Tissue B cells	2 vs all	AC138956.1	0.5	ENSG00000250909	0.00204	-0.0208	0.0249	0.00927	0.176	0.861	0.924	-6.96
Tissue B cells	2 vs all	PENK	0.5	ENSG00000181195	0.00304	-0.031	0.0371	0.0052	0.176	0.861	0.924	-6.96
Tissue B cells	2 vs all	CCL25	0.494	ENSG00000131142	-0.0111	-0.135	0.113	0.152	-0.175	0.861	0.925	-6.96
Tissue B cells	2 vs all	PLXDC1	0.5	ENSG00000161381	-0.00449	-0.0548	0.0458	0.0201	-0.175	0.861	0.925	-6.96
Tissue B cells	2 vs all	BICDL1	0.5	ENSG00000135127	-0.01	-0.122	0.102	0.0827	-0.175	0.861	0.925	-6.96
Tissue B cells	2 vs all	AC004241.2	0.5	ENSG00000274902	-0.00111	-0.0136	0.0113	0.00424	-0.175	0.861	0.925	-6.96
Tissue B cells	2 vs all	NPDC1	0.5	ENSG00000107281	0.00684	-0.07	0.0837	0.0275	0.175	0.861	0.925	-6.96
Tissue B cells	2 vs all	AC233976.1	0.5	ENSG00000229151	-0.00924	-0.113	0.0946	0.097	-0.175	0.861	0.925	-6.96
Tissue B cells	2 vs all	HSF2BP	0.5	ENSG00000160207	-0.00254	-0.0312	0.0261	0.0105	-0.175	0.861	0.925	-6.96
Tissue B cells	2 vs all	AC069287.2	0.5	ENSG00000254559	0.00308	-0.0316	0.0378	0.0204	0.175	0.862	0.925	-6.96
Tissue B cells	2 vs all	AC092620.3	0.5	ENSG00000260059	-0.00122	-0.015	0.0125	0.00295	-0.174	0.862	0.925	-6.96
Tissue B cells	2 vs all	AL928654.3	0.5	ENSG00000257341	-0.000512	-0.00629	0.00527	0.00229	-0.174	0.862	0.925	-6.96
Tissue B cells	2 vs all	KCNN1	0.497	ENSG00000105642	-0.004	-0.0492	0.0412	0.0314	-0.174	0.862	0.925	-6.96
Tissue B cells	2 vs all	AC025283.3	0.5	ENSG00000285329	-0.00341	-0.042	0.0352	0.00755	-0.174	0.862	0.925	-6.96
Tissue B cells	2 vs all	NDUFAF3	0.417	ENSG00000178057	0.0323	-0.333	0.397	2.68	0.174	0.862	0.925	-6.96
Tissue B cells	2 vs all	ATP5MGL	0.498	ENSG00000249222	-0.00865	-0.107	0.0892	0.088	-0.174	0.862	0.925	-6.96
Tissue B cells	2 vs all	MCOLN3	0.5	ENSG00000055732	0.000772	-0.00797	0.00952	0.00227	0.174	0.862	0.925	-6.96
Tissue B cells	2 vs all	LINC02042	0.5	ENSG00000240893	0.00246	-0.0254	0.0303	0.0059	0.174	0.862	0.925	-6.96
Tissue B cells	2 vs all	C14orf132	0.5	ENSG00000227051	0.0033	-0.0342	0.0408	0.0159	0.173	0.862	0.925	-6.96
Tissue B cells	2 vs all	AC092794.1	0.499	ENSG00000274987	-0.00395	-0.0488	0.0409	0.0285	-0.173	0.863	0.925	-6.96
Tissue B cells	2 vs all	AC022007.1	0.499	ENSG00000206567	-0.00502	-0.062	0.052	0.0344	-0.173	0.863	0.925	-6.96
Tissue B cells	2 vs all	RIOX2	0.473	ENSG00000170854	0.0242	-0.251	0.299	0.918	0.173	0.863	0.925	-6.96
Tissue B cells	2 vs all	TIMMDC1	0.475	ENSG00000113845	0.0284	-0.294	0.351	1.27	0.173	0.863	0.925	-6.96
Tissue B cells	2 vs all	AL157832.1	0.5	ENSG00000227374	-0.00126	-0.0156	0.013	0.00298	-0.173	0.863	0.925	-6.96
Tissue B cells	2 vs all	MT1F	0.455	ENSG00000198417	-0.0291	-0.361	0.302	0.921	-0.173	0.863	0.925	-6.96
Tissue B cells	2 vs all	RHOBTB3	0.494	ENSG00000164292	0.0152	-0.158	0.189	0.266	0.173	0.863	0.925	-6.96
Tissue B cells	2 vs all	AC092620.1	0.5	ENSG00000237772	-0.000917	-0.0114	0.00954	0.00267	-0.173	0.863	0.925	-6.96
Tissue B cells	2 vs all	KIAA1614-AS1	0.5	ENSG00000232586	-0.00245	-0.0304	0.0255	0.00525	-0.172	0.863	0.925	-6.96
Tissue B cells	2 vs all	RAB23	0.499	ENSG00000112210	0.0091	-0.0947	0.113	0.0607	0.172	0.863	0.925	-6.96
Tissue B cells	2 vs all	RAB19	0.5	ENSG00000146955	-0.00297	-0.0369	0.0309	0.00764	-0.172	0.863	0.925	-6.96
Tissue B cells	2 vs all	AC011471.2	0.499	ENSG00000267563	0.00372	-0.0387	0.0462	0.0163	0.172	0.863	0.925	-6.96
Tissue B cells	2 vs all	NLRP8	0.5	ENSG00000179709	-0.00163	-0.0202	0.017	0.00472	-0.172	0.863	0.925	-6.96
Tissue B cells	2 vs all	AL357079.1	0.499	ENSG00000237950	0.00441	-0.046	0.0548	0.0344	0.172	0.863	0.925	-6.96
Tissue B cells	2 vs all	ITPK1	0.495	ENSG00000100605	-0.0197	-0.245	0.206	0.378	-0.172	0.864	0.925	-6.96
Tissue B cells	2 vs all	AL157834.2	0.5	ENSG00000234026	-0.00616	-0.0767	0.0643	0.0422	-0.172	0.864	0.925	-6.96
Tissue B cells	2 vs all	ZNF710	0.499	ENSG00000140548	0.00908	-0.095	0.113	0.108	0.172	0.864	0.925	-6.96
Tissue B cells	2 vs all	TM4SF19-AS1	0.5	ENSG00000235897	-0.00824	-0.103	0.0864	0.0423	-0.171	0.864	0.925	-6.96
Tissue B cells	2 vs all	FKBPL	0.496	ENSG00000204315	0.0139	-0.145	0.173	0.26	0.171	0.864	0.925	-6.96
Tissue B cells	2 vs all	LINC00472	0.5	ENSG00000233237	-0.00296	-0.037	0.0311	0.0115	-0.171	0.864	0.925	-6.96
Tissue B cells	2 vs all	HES5	0.5	ENSG00000197921	-8.14e-05	-0.00102	0.000854	7.52e-05	-0.171	0.864	0.925	-6.96
Tissue B cells	2 vs all	AL136985.2	0.5	ENSG00000272226	-8.14e-05	-0.00102	0.000854	7.52e-05	-0.171	0.864	0.925	-6.96
Tissue B cells	2 vs all	AL023495.1	0.5	ENSG00000235303	-8.14e-05	-0.00102	0.000854	7.52e-05	-0.171	0.864	0.925	-6.96
Tissue B cells	2 vs all	AGT	0.5	ENSG00000135744	-8.14e-05	-0.00102	0.000854	7.52e-05	-0.171	0.864	0.925	-6.96
Tissue B cells	2 vs all	AL356361.2	0.5	ENSG00000231979	-8.14e-05	-0.00102	0.000854	7.52e-05	-0.171	0.864	0.925	-6.96
Tissue B cells	2 vs all	C2orf70	0.5	ENSG00000173557	-8.14e-05	-0.00102	0.000854	7.52e-05	-0.171	0.864	0.925	-6.96
Tissue B cells	2 vs all	MYL1	0.5	ENSG00000168530	-8.14e-05	-0.00102	0.000854	7.52e-05	-0.171	0.864	0.925	-6.96
Tissue B cells	2 vs all	AC068756.1	0.5	ENSG00000242828	-8.14e-05	-0.00102	0.000854	7.52e-05	-0.171	0.864	0.925	-6.96
Tissue B cells	2 vs all	C7	0.5	ENSG00000112936	-8.14e-05	-0.00102	0.000854	7.52e-05	-0.171	0.864	0.925	-6.96
Tissue B cells	2 vs all	AC008406.3	0.5	ENSG00000277619	-8.14e-05	-0.00102	0.000854	7.52e-05	-0.171	0.864	0.925	-6.96
Tissue B cells	2 vs all	AL133260.2	0.5	ENSG00000232290	-8.14e-05	-0.00102	0.000854	7.52e-05	-0.171	0.864	0.925	-6.96
Tissue B cells	2 vs all	SLC22A2	0.5	ENSG00000112499	-8.14e-05	-0.00102	0.000854	7.52e-05	-0.171	0.864	0.925	-6.96
Tissue B cells	2 vs all	BMX	0.5	ENSG00000102010	-8.14e-05	-0.00102	0.000854	7.52e-05	-0.171	0.864	0.925	-6.96
Tissue B cells	2 vs all	LZTS1	0.5	ENSG00000061337	-8.14e-05	-0.00102	0.000854	7.52e-05	-0.171	0.864	0.925	-6.96
Tissue B cells	2 vs all	AC115837.2	0.5	ENSG00000254080	-8.14e-05	-0.00102	0.000854	7.52e-05	-0.171	0.864	0.925	-6.96
Tissue B cells	2 vs all	LINC02235	0.5	ENSG00000254689	-8.14e-05	-0.00102	0.000854	7.52e-05	-0.171	0.864	0.925	-6.96
Tissue B cells	2 vs all	CCL21	0.5	ENSG00000137077	-8.14e-05	-0.00102	0.000854	7.52e-05	-0.171	0.864	0.925	-6.96
Tissue B cells	2 vs all	AC124057.1	0.5	ENSG00000230483	-8.14e-05	-0.00102	0.000854	7.52e-05	-0.171	0.864	0.925	-6.96
Tissue B cells	2 vs all	OR51I2	0.5	ENSG00000187918	-8.14e-05	-0.00102	0.000854	7.52e-05	-0.171	0.864	0.925	-6.96
Tissue B cells	2 vs all	ANO1	0.5	ENSG00000131620	-8.14e-05	-0.00102	0.000854	7.52e-05	-0.171	0.864	0.925	-6.96
Tissue B cells	2 vs all	HSPB2	0.5	ENSG00000170276	-8.14e-05	-0.00102	0.000854	7.52e-05	-0.171	0.864	0.925	-6.96
Tissue B cells	2 vs all	CALML3	0.5	ENSG00000178363	-8.14e-05	-0.00102	0.000854	7.52e-05	-0.171	0.864	0.925	-6.96
Tissue B cells	2 vs all	RBP4	0.5	ENSG00000138207	-8.14e-05	-0.00102	0.000854	7.52e-05	-0.171	0.864	0.925	-6.96
Tissue B cells	2 vs all	PDE6H	0.5	ENSG00000139053	-8.14e-05	-0.00102	0.000854	7.52e-05	-0.171	0.864	0.925	-6.96
Tissue B cells	2 vs all	AC090531.1	0.5	ENSG00000257228	-8.14e-05	-0.00102	0.000854	7.52e-05	-0.171	0.864	0.925	-6.96
Tissue B cells	2 vs all	CHRM5	0.5	ENSG00000184984	-8.14e-05	-0.00102	0.000854	7.52e-05	-0.171	0.864	0.925	-6.96
Tissue B cells	2 vs all	PRR35	0.5	ENSG00000161992	-8.14e-05	-0.00102	0.000854	7.52e-05	-0.171	0.864	0.925	-6.96
Tissue B cells	2 vs all	AC023813.3	0.5	ENSG00000260052	-8.14e-05	-0.00102	0.000854	7.52e-05	-0.171	0.864	0.925	-6.96
Tissue B cells	2 vs all	AC126365.1	0.5	ENSG00000264215	-8.14e-05	-0.00102	0.000854	7.52e-05	-0.171	0.864	0.925	-6.96
Tissue B cells	2 vs all	GH2	0.5	ENSG00000136487	-8.14e-05	-0.00102	0.000854	7.52e-05	-0.171	0.864	0.925	-6.96
Tissue B cells	2 vs all	DTNA	0.5	ENSG00000134769	-8.14e-05	-0.00102	0.000854	7.52e-05	-0.171	0.864	0.925	-6.96
Tissue B cells	2 vs all	AC015961.1	0.5	ENSG00000267651	-8.14e-05	-0.00102	0.000854	7.52e-05	-0.171	0.864	0.925	-6.96
Tissue B cells	2 vs all	LINC01477	0.5	ENSG00000261715	-8.14e-05	-0.00102	0.000854	7.52e-05	-0.171	0.864	0.925	-6.96
Tissue B cells	2 vs all	REM1	0.5	ENSG00000088320	-8.14e-05	-0.00102	0.000854	7.52e-05	-0.171	0.864	0.925	-6.96
Tissue B cells	2 vs all	AC245128.3	0.5	ENSG00000268734	-8.14e-05	-0.00102	0.000854	7.52e-05	-0.171	0.864	0.925	-6.96
Tissue B cells	2 vs all	GBA	0.487	ENSG00000177628	0.0201	-0.211	0.252	0.631	0.171	0.864	0.925	-6.96
Tissue B cells	2 vs all	CYSTM1	0.462	ENSG00000120306	-0.0255	-0.319	0.268	1.01	-0.171	0.864	0.925	-6.96
Tissue B cells	2 vs all	PLXDC2	0.5	ENSG00000120594	0.00176	-0.0185	0.022	0.00459	0.171	0.864	0.925	-6.96
Tissue B cells	2 vs all	GPR83	0.5	ENSG00000123901	-0.00143	-0.0179	0.0151	0.00454	-0.171	0.864	0.925	-6.96
Tissue B cells	2 vs all	LGALS8-AS1	0.5	ENSG00000223776	-0.001	-0.0125	0.0105	0.00391	-0.171	0.864	0.925	-6.96
Tissue B cells	2 vs all	AL442663.3	0.5	ENSG00000258813	0.00583	-0.0613	0.073	0.0603	0.171	0.864	0.925	-6.96
Tissue B cells	2 vs all	ENKD1	0.496	ENSG00000124074	-0.00877	-0.11	0.0923	0.12	-0.171	0.865	0.925	-6.96
Tissue B cells	2 vs all	AC096772.1	0.5	ENSG00000272851	6e-04	-0.00632	0.00752	0.00127	0.17	0.865	0.925	-6.96
Tissue B cells	2 vs all	AC013731.1	0.5	ENSG00000270557	0.00218	-0.0229	0.0273	0.00807	0.17	0.865	0.925	-6.96
Tissue B cells	2 vs all	IMPDH1	0.474	ENSG00000106348	0.0236	-0.249	0.297	0.857	0.17	0.865	0.925	-6.96
Tissue B cells	2 vs all	TMEM225B	0.499	ENSG00000244219	0.00373	-0.0394	0.0468	0.0214	0.17	0.865	0.925	-6.96
Tissue B cells	2 vs all	ALG2	0.441	ENSG00000119523	-0.029	-0.364	0.306	1.36	-0.17	0.865	0.925	-6.96
Tissue B cells	2 vs all	AC098936.1	0.499	ENSG00000224717	0.00297	-0.0314	0.0373	0.0168	0.17	0.865	0.925	-6.96
Tissue B cells	2 vs all	AL133268.3	0.5	ENSG00000229313	-0.00462	-0.0581	0.0489	0.00749	-0.17	0.865	0.925	-6.96
Tissue B cells	2 vs all	AP005329.1	0.499	ENSG00000264235	-0.00833	-0.105	0.0881	0.0883	-0.17	0.865	0.925	-6.96
Tissue B cells	2 vs all	ISOC2	0.424	ENSG00000063241	-0.0315	-0.396	0.333	1.52	-0.17	0.865	0.925	-6.96
Tissue B cells	2 vs all	AC138932.5	0.5	ENSG00000275910	-0.00295	-0.0371	0.0312	0.00989	-0.17	0.865	0.925	-6.96
Tissue B cells	2 vs all	PGAM4	0.5	ENSG00000226784	-0.00513	-0.0647	0.0544	0.0302	-0.17	0.865	0.925	-6.96
Tissue B cells	2 vs all	AC107464.3	0.5	ENSG00000272927	0.0111	-0.117	0.14	0.0763	0.169	0.866	0.925	-6.96
Tissue B cells	2 vs all	AC132938.3	0.498	ENSG00000265458	-0.00958	-0.121	0.102	0.123	-0.169	0.866	0.925	-6.96
Tissue B cells	2 vs all	RNF19B	0.498	ENSG00000116514	0.0126	-0.134	0.159	0.172	0.169	0.866	0.925	-6.96
Tissue B cells	2 vs all	KCNQ1	0.496	ENSG00000053918	0.012	-0.128	0.152	0.205	0.169	0.866	0.925	-6.96
Tissue B cells	2 vs all	AL022328.2	0.5	ENSG00000273137	0.00216	-0.0229	0.0273	0.0106	0.169	0.866	0.925	-6.96
Tissue B cells	2 vs all	TLCD2	0.499	ENSG00000185561	0.00603	-0.0642	0.0762	0.045	0.169	0.866	0.925	-6.96
Tissue B cells	2 vs all	LINC01067	0.5	ENSG00000236053	-0.00514	-0.0651	0.0548	0.00907	-0.169	0.866	0.925	-6.96
Tissue B cells	2 vs all	LINC01635	0.499	ENSG00000228397	0.00733	-0.0782	0.0928	0.0461	0.169	0.866	0.925	-6.96
Tissue B cells	2 vs all	LINC01653	0.5	ENSG00000232100	-7.94e-05	-0.00101	0.000848	7.33e-05	-0.168	0.866	0.925	-6.96
Tissue B cells	2 vs all	LINC02084	0.5	ENSG00000272282	-7.94e-05	-0.00101	0.000848	7.33e-05	-0.168	0.866	0.925	-6.96
Tissue B cells	2 vs all	ITIH4-AS1	0.5	ENSG00000239799	-7.94e-05	-0.00101	0.000848	7.33e-05	-0.168	0.866	0.925	-6.96
Tissue B cells	2 vs all	AC025572.1	0.5	ENSG00000240777	-7.94e-05	-0.00101	0.000848	7.33e-05	-0.168	0.866	0.925	-6.96
Tissue B cells	2 vs all	AC084035.1	0.5	ENSG00000282860	-7.94e-05	-0.00101	0.000848	7.33e-05	-0.168	0.866	0.925	-6.96
Tissue B cells	2 vs all	HRASLS	0.5	ENSG00000127252	-7.94e-05	-0.00101	0.000848	7.33e-05	-0.168	0.866	0.925	-6.96
Tissue B cells	2 vs all	AC013724.1	0.5	ENSG00000251459	-7.94e-05	-0.00101	0.000848	7.33e-05	-0.168	0.866	0.925	-6.96
Tissue B cells	2 vs all	AC017091.1	0.5	ENSG00000251339	-7.94e-05	-0.00101	0.000848	7.33e-05	-0.168	0.866	0.925	-6.96
Tissue B cells	2 vs all	BTC	0.5	ENSG00000174808	-7.94e-05	-0.00101	0.000848	7.33e-05	-0.168	0.866	0.925	-6.96
Tissue B cells	2 vs all	MAB21L2	0.5	ENSG00000181541	-7.94e-05	-0.00101	0.000848	7.33e-05	-0.168	0.866	0.925	-6.96
Tissue B cells	2 vs all	AC016576.1	0.5	ENSG00000251423	-7.94e-05	-0.00101	0.000848	7.33e-05	-0.168	0.866	0.925	-6.96
Tissue B cells	2 vs all	AC010261.1	0.5	ENSG00000250882	-7.94e-05	-0.00101	0.000848	7.33e-05	-0.168	0.866	0.925	-6.96
Tissue B cells	2 vs all	AC010307.2	0.5	ENSG00000248245	-7.94e-05	-0.00101	0.000848	7.33e-05	-0.168	0.866	0.925	-6.96
Tissue B cells	2 vs all	AL365214.3	0.5	ENSG00000281613	-7.94e-05	-0.00101	0.000848	7.33e-05	-0.168	0.866	0.925	-6.96
Tissue B cells	2 vs all	TRAPPC3L	0.5	ENSG00000173626	-7.94e-05	-0.00101	0.000848	7.33e-05	-0.168	0.866	0.925	-6.96
Tissue B cells	2 vs all	AC021915.2	0.5	ENSG00000254314	-7.94e-05	-0.00101	0.000848	7.33e-05	-0.168	0.866	0.925	-6.96
Tissue B cells	2 vs all	AC087627.1	0.5	ENSG00000253983	-7.94e-05	-0.00101	0.000848	7.33e-05	-0.168	0.866	0.925	-6.96
Tissue B cells	2 vs all	AP000721.1	0.5	ENSG00000256100	-7.94e-05	-0.00101	0.000848	7.33e-05	-0.168	0.866	0.925	-6.96
Tissue B cells	2 vs all	ARAP1-AS1	0.5	ENSG00000256007	-7.94e-05	-0.00101	0.000848	7.33e-05	-0.168	0.866	0.925	-6.96
Tissue B cells	2 vs all	LINC02561	0.5	ENSG00000224034	-7.94e-05	-0.00101	0.000848	7.33e-05	-0.168	0.866	0.925	-6.96
Tissue B cells	2 vs all	AC073389.2	0.5	ENSG00000271848	-7.94e-05	-0.00101	0.000848	7.33e-05	-0.168	0.866	0.925	-6.96
Tissue B cells	2 vs all	AL365273.2	0.5	ENSG00000270099	-7.94e-05	-0.00101	0.000848	7.33e-05	-0.168	0.866	0.925	-6.96
Tissue B cells	2 vs all	AC087318.1	0.5	ENSG00000256714	-7.94e-05	-0.00101	0.000848	7.33e-05	-0.168	0.866	0.925	-6.96
Tissue B cells	2 vs all	AL121821.1	0.5	ENSG00000258636	-7.94e-05	-0.00101	0.000848	7.33e-05	-0.168	0.866	0.925	-6.96
Tissue B cells	2 vs all	AL121809.2	0.5	ENSG00000278147	-7.94e-05	-0.00101	0.000848	7.33e-05	-0.168	0.866	0.925	-6.96
Tissue B cells	2 vs all	PLA2G4D	0.5	ENSG00000159337	-7.94e-05	-0.00101	0.000848	7.33e-05	-0.168	0.866	0.925	-6.96
Tissue B cells	2 vs all	AC106028.5	0.5	ENSG00000275175	-7.94e-05	-0.00101	0.000848	7.33e-05	-0.168	0.866	0.925	-6.96
Tissue B cells	2 vs all	AC112693.1	0.5	ENSG00000258888	-7.94e-05	-0.00101	0.000848	7.33e-05	-0.168	0.866	0.925	-6.96
Tissue B cells	2 vs all	AC009053.3	0.5	ENSG00000261170	-7.94e-05	-0.00101	0.000848	7.33e-05	-0.168	0.866	0.925	-6.96
Tissue B cells	2 vs all	ADAD2	0.5	ENSG00000140955	-7.94e-05	-0.00101	0.000848	7.33e-05	-0.168	0.866	0.925	-6.96
Tissue B cells	2 vs all	KCNJ16	0.5	ENSG00000153822	-7.94e-05	-0.00101	0.000848	7.33e-05	-0.168	0.866	0.925	-6.96
Tissue B cells	2 vs all	AC024361.3	0.5	ENSG00000263321	-7.94e-05	-0.00101	0.000848	7.33e-05	-0.168	0.866	0.925	-6.96
Tissue B cells	2 vs all	LINC01872	0.5	ENSG00000268318	-7.94e-05	-0.00101	0.000848	7.33e-05	-0.168	0.866	0.925	-6.96
Tissue B cells	2 vs all	LIF-AS1	0.5	ENSG00000232530	-7.94e-05	-0.00101	0.000848	7.33e-05	-0.168	0.866	0.925	-6.96
Tissue B cells	2 vs all	OGFOD3	0.455	ENSG00000181396	-0.0263	-0.333	0.281	1.18	-0.168	0.867	0.925	-6.96
Tissue B cells	2 vs all	RPH3AL	0.497	ENSG00000181031	0.00985	-0.105	0.125	0.151	0.168	0.867	0.925	-6.96
Tissue B cells	2 vs all	EMP3	0.42	ENSG00000142227	-0.0342	-0.435	0.367	2.96	-0.168	0.867	0.926	-6.96
Tissue B cells	2 vs all	PRR5	0.497	ENSG00000186654	-0.0083	-0.106	0.0891	0.0975	-0.168	0.867	0.926	-6.96
Tissue B cells	2 vs all	AC060766.4	0.5	ENSG00000267547	-0.00471	-0.06	0.0506	0.0111	-0.168	0.867	0.926	-6.96
Tissue B cells	2 vs all	AC062037.2	0.5	ENSG00000273196	0.00197	-0.0211	0.0251	0.00433	0.168	0.867	0.926	-6.96
Tissue B cells	2 vs all	OR2V2	0.5	ENSG00000182613	0.00103	-0.011	0.0131	0.00227	0.167	0.867	0.926	-6.96
Tissue B cells	2 vs all	AC018690.1	0.5	ENSG00000273306	0.00582	-0.0626	0.0743	0.0233	0.167	0.867	0.926	-6.96
Tissue B cells	2 vs all	C1orf74	0.497	ENSG00000162757	0.0111	-0.119	0.141	0.182	0.167	0.867	0.926	-6.96
Tissue B cells	2 vs all	GPC5	0.5	ENSG00000179399	-0.00267	-0.0341	0.0288	0.014	-0.167	0.867	0.926	-6.96
Tissue B cells	2 vs all	LYPD8	0.5	ENSG00000259823	-0.00226	-0.0288	0.0243	0.0053	-0.167	0.867	0.926	-6.96
Tissue B cells	2 vs all	PCDHGA11	0.5	ENSG00000253873	-0.00325	-0.0415	0.035	0.0105	-0.167	0.868	0.926	-6.96
Tissue B cells	2 vs all	ZFY-AS1	0.5	ENSG00000233070	-0.000733	-0.00938	0.00791	0.0025	-0.167	0.868	0.926	-6.96
Tissue B cells	2 vs all	LRRC23	0.493	ENSG00000010626	0.0201	-0.217	0.257	0.585	0.167	0.868	0.926	-6.96
Tissue B cells	2 vs all	RAB31	0.476	ENSG00000168461	0.0293	-0.317	0.376	0.855	0.167	0.868	0.926	-6.96
Tissue B cells	2 vs all	FNDC10	0.5	ENSG00000228594	-0.00296	-0.0379	0.032	0.00713	-0.167	0.868	0.926	-6.96
Tissue B cells	2 vs all	C6orf52	0.497	ENSG00000137434	0.00615	-0.0665	0.0788	0.0824	0.167	0.868	0.926	-6.96
Tissue B cells	2 vs all	OR13A1	0.5	ENSG00000256574	-0.00439	-0.0565	0.0477	0.0255	-0.166	0.869	0.927	-6.96
Tissue B cells	2 vs all	CCDC61	0.498	ENSG00000104983	0.0134	-0.145	0.172	0.24	0.166	0.869	0.927	-6.96
Tissue B cells	2 vs all	ATG13	0.476	ENSG00000175224	-0.0225	-0.29	0.245	0.857	-0.166	0.869	0.927	-6.96
Tissue B cells	2 vs all	C15orf62	0.5	ENSG00000188277	-0.00282	-0.0364	0.0307	0.0075	-0.165	0.869	0.927	-6.96
Tissue B cells	2 vs all	AC087289.3	0.5	ENSG00000267426	0.00101	-0.0111	0.0131	0.00346	0.165	0.869	0.927	-6.96
Tissue B cells	2 vs all	CRYAB	0.5	ENSG00000109846	-0.0029	-0.0375	0.0317	0.0059	-0.165	0.869	0.927	-6.96
Tissue B cells	2 vs all	APCDD1	0.498	ENSG00000154856	-0.0104	-0.135	0.114	0.0749	-0.164	0.87	0.928	-6.96
Tissue B cells	2 vs all	SS18L1	0.496	ENSG00000184402	-0.0133	-0.172	0.146	0.236	-0.164	0.87	0.928	-6.96
Tissue B cells	2 vs all	SV2A	0.5	ENSG00000159164	-0.00322	-0.0418	0.0353	0.0138	-0.164	0.87	0.928	-6.96
Tissue B cells	2 vs all	ST8SIA3	0.5	ENSG00000177511	-0.00241	-0.0313	0.0265	0.00405	-0.164	0.87	0.928	-6.96
Tissue B cells	2 vs all	KIAA1549	0.5	ENSG00000122778	-0.00244	-0.0317	0.0268	0.013	-0.164	0.87	0.928	-6.96
Tissue B cells	2 vs all	CST7	0.497	ENSG00000077984	0.0135	-0.148	0.175	0.167	0.164	0.87	0.928	-6.96
Tissue B cells	2 vs all	ABHD14A	0.46	ENSG00000248487	-0.0221	-0.287	0.243	0.43	-0.164	0.87	0.928	-6.96
Tissue B cells	2 vs all	ELAC1	0.49	ENSG00000141642	0.0171	-0.188	0.222	0.479	0.164	0.87	0.928	-6.96
Tissue B cells	2 vs all	AC046143.1	0.5	ENSG00000229334	0.0036	-0.0396	0.0468	0.00897	0.164	0.87	0.928	-6.96
Tissue B cells	2 vs all	SCMH1	0.491	ENSG00000010803	0.0209	-0.23	0.272	0.664	0.164	0.87	0.928	-6.96
Tissue B cells	2 vs all	AZIN1	0.441	ENSG00000155096	0.0298	-0.328	0.387	1.7	0.164	0.87	0.928	-6.96
Tissue B cells	2 vs all	CARS	0.482	ENSG00000110619	-0.023	-0.3	0.254	0.858	-0.164	0.87	0.928	-6.96
Tissue B cells	2 vs all	AC112236.2	0.5	ENSG00000272717	-0.00481	-0.0628	0.0532	0.0324	-0.163	0.87	0.928	-6.96
Tissue B cells	2 vs all	SIRPB2	0.5	ENSG00000196209	-0.00125	-0.0163	0.0138	0.00414	-0.163	0.87	0.928	-6.96
Tissue B cells	2 vs all	SYCE1	0.499	ENSG00000171772	-0.00322	-0.042	0.0356	0.0195	-0.163	0.871	0.928	-6.96
Tissue B cells	2 vs all	AC005696.2	0.5	ENSG00000272770	0.00205	-0.0227	0.0268	0.006	0.163	0.871	0.928	-6.96
Tissue B cells	2 vs all	C9orf139	0.5	ENSG00000180539	0.00711	-0.0787	0.0929	0.0453	0.163	0.871	0.928	-6.96
Tissue B cells	2 vs all	NDUFA2	0.436	ENSG00000131495	0.0302	-0.334	0.394	2.57	0.163	0.871	0.928	-6.96
Tissue B cells	2 vs all	CHKB-CPT1B	0.5	ENSG00000254413	0.00434	-0.0481	0.0568	0.0107	0.163	0.871	0.928	-6.96
Tissue B cells	2 vs all	KNSTRN	0.494	ENSG00000128944	-0.0163	-0.213	0.18	0.329	-0.163	0.871	0.928	-6.96
Tissue B cells	2 vs all	SLC13A5	0.5	ENSG00000141485	0.00463	-0.0515	0.0608	0.0134	0.162	0.871	0.929	-6.96
Tissue B cells	2 vs all	GPAM	0.498	ENSG00000119927	-0.0144	-0.189	0.161	0.259	-0.162	0.871	0.929	-6.96
Tissue B cells	2 vs all	EFCAB6	0.5	ENSG00000186976	-0.00219	-0.0288	0.0244	0.0107	-0.162	0.871	0.929	-6.96
Tissue B cells	2 vs all	C2orf27B	0.499	ENSG00000186825	-0.00429	-0.0564	0.0478	0.0237	-0.162	0.871	0.929	-6.96
Tissue B cells	2 vs all	AP003774.1	0.5	ENSG00000181908	0.00165	-0.0184	0.0217	0.00846	0.162	0.871	0.929	-6.96
Tissue B cells	2 vs all	AC091614.1	0.5	ENSG00000272094	-0.00219	-0.0288	0.0244	0.00384	-0.162	0.872	0.929	-6.96
Tissue B cells	2 vs all	FRMD5	0.5	ENSG00000171877	-0.00255	-0.0336	0.0285	0.00953	-0.162	0.872	0.929	-6.96
Tissue B cells	2 vs all	VWA5A	0.495	ENSG00000110002	0.0109	-0.121	0.143	0.188	0.162	0.872	0.929	-6.96
Tissue B cells	2 vs all	AL133351.1	0.5	ENSG00000224846	0.00393	-0.0439	0.0518	0.0179	0.162	0.872	0.929	-6.96
Tissue B cells	2 vs all	PLEKHA8	0.491	ENSG00000106086	-0.0157	-0.207	0.176	0.368	-0.162	0.872	0.929	-6.96
Tissue B cells	2 vs all	UBAC1	0.487	ENSG00000130560	-0.0176	-0.232	0.197	0.524	-0.161	0.872	0.929	-6.96
Tissue B cells	2 vs all	ZBTB8OS	0.429	ENSG00000176261	-0.0295	-0.389	0.33	1.94	-0.161	0.872	0.929	-6.96
Tissue B cells	2 vs all	AC010487.2	0.5	ENSG00000269646	-0.00124	-0.0163	0.0139	0.00437	-0.161	0.872	0.929	-6.96
Tissue B cells	2 vs all	FBXO47	0.5	ENSG00000204952	-0.00215	-0.0284	0.0241	0.00521	-0.161	0.872	0.929	-6.96
Tissue B cells	2 vs all	CDH4	0.5	ENSG00000179242	-0.00149	-0.0197	0.0167	0.0057	-0.161	0.872	0.929	-6.96
Tissue B cells	2 vs all	AC036176.1	0.485	ENSG00000267390	0.0165	-0.185	0.218	0.499	0.161	0.872	0.929	-6.96
Tissue B cells	2 vs all	AC015813.2	0.5	ENSG00000266086	0.00205	-0.023	0.0271	0.00867	0.161	0.872	0.929	-6.96
Tissue B cells	2 vs all	PNMT	0.5	ENSG00000141744	-0.00273	-0.0361	0.0307	0.00551	-0.161	0.872	0.929	-6.96
Tissue B cells	2 vs all	AL024507.2	0.498	ENSG00000272476	0.00682	-0.0767	0.0903	0.0737	0.161	0.872	0.929	-6.96
Tissue B cells	2 vs all	LGI4	0.499	ENSG00000153902	0.00268	-0.0301	0.0354	0.0152	0.161	0.872	0.929	-6.96
Tissue B cells	2 vs all	TRAV13-1	0.5	ENSG00000211788	-0.00574	-0.0761	0.0646	0.0189	-0.161	0.873	0.929	-6.96
Tissue B cells	2 vs all	AL139385.1	0.499	ENSG00000275880	0.0027	-0.0304	0.0358	0.0165	0.16	0.873	0.929	-6.96
Tissue B cells	2 vs all	AP000692.2	0.499	ENSG00000273199	0.00548	-0.0618	0.0727	0.0476	0.16	0.873	0.929	-6.96
Tissue B cells	2 vs all	GALK1	0.464	ENSG00000108479	-0.0235	-0.312	0.265	1.09	-0.16	0.873	0.929	-6.96
Tissue B cells	2 vs all	AC139887.2	0.494	ENSG00000249592	0.0118	-0.133	0.156	0.252	0.16	0.873	0.929	-6.96
Tissue B cells	2 vs all	AP000265.1	0.5	ENSG00000261610	-0.00261	-0.0347	0.0295	0.00563	-0.16	0.873	0.929	-6.96
Tissue B cells	2 vs all	AC020909.3	0.5	ENSG00000268854	-0.000804	-0.0107	0.00908	0.00256	-0.16	0.873	0.929	-6.96
Tissue B cells	2 vs all	GNPTAB	0.467	ENSG00000111670	0.0254	-0.287	0.337	1.09	0.16	0.873	0.929	-6.96
Tissue B cells	2 vs all	DYNC2H1	0.499	ENSG00000187240	0.00774	-0.0876	0.103	0.101	0.16	0.873	0.929	-6.96
Tissue B cells	2 vs all	ABHD5	0.485	ENSG00000011198	-0.0199	-0.264	0.225	0.602	-0.16	0.873	0.929	-6.96
Tissue B cells	2 vs all	ALAD	0.487	ENSG00000148218	0.0196	-0.222	0.261	0.583	0.16	0.873	0.929	-6.96
Tissue B cells	2 vs all	DPRX	0.5	ENSG00000204595	0.00157	-0.0178	0.021	0.00294	0.16	0.873	0.929	-6.96
Tissue B cells	2 vs all	CALML4	0.5	ENSG00000129007	0.0029	-0.0329	0.0387	0.0136	0.16	0.873	0.929	-6.96
Tissue B cells	2 vs all	ZNF35	0.497	ENSG00000169981	-0.0154	-0.206	0.175	0.272	-0.159	0.873	0.929	-6.96
Tissue B cells	2 vs all	B4GALNT3	0.5	ENSG00000139044	-0.00769	-0.103	0.0873	0.0426	-0.159	0.874	0.929	-6.96
Tissue B cells	2 vs all	KLB	0.499	ENSG00000134962	-0.0025	-0.0334	0.0284	0.019	-0.159	0.874	0.929	-6.96
Tissue B cells	2 vs all	CPS1	0.5	ENSG00000021826	-0.00314	-0.0419	0.0356	0.0113	-0.159	0.874	0.929	-6.96
Tissue B cells	2 vs all	MFSD11	0.474	ENSG00000092931	0.0228	-0.26	0.306	1.11	0.159	0.874	0.929	-6.96
Tissue B cells	2 vs all	AL136295.6	0.5	ENSG00000276698	-0.00362	-0.0484	0.0411	0.0137	-0.159	0.874	0.929	-6.96
Tissue B cells	2 vs all	AC006483.2	0.5	ENSG00000272719	-0.00383	-0.0513	0.0436	0.0146	-0.159	0.874	0.929	-6.96
Tissue B cells	2 vs all	OST4	0.374	ENSG00000228474	-0.0354	-0.474	0.403	4.05	-0.159	0.874	0.929	-6.96
Tissue B cells	2 vs all	AC079305.1	0.498	ENSG00000222043	-0.00389	-0.0521	0.0443	0.0334	-0.159	0.874	0.929	-6.96
Tissue B cells	2 vs all	GPR12	0.5	ENSG00000132975	-0.00108	-0.0144	0.0123	0.00422	-0.159	0.874	0.929	-6.96
Tissue B cells	2 vs all	PYGB	0.479	ENSG00000100994	0.021	-0.24	0.282	0.668	0.159	0.874	0.929	-6.96
Tissue B cells	2 vs all	ABHD17C	0.5	ENSG00000136379	0.00478	-0.0545	0.064	0.0251	0.159	0.874	0.929	-6.96
Tissue B cells	2 vs all	AC104041.1	0.5	ENSG00000259692	0.00307	-0.0351	0.0412	0.0215	0.158	0.874	0.929	-6.96
Tissue B cells	2 vs all	ANKRD30BL	0.5	ENSG00000163046	0.0051	-0.0583	0.0685	0.0176	0.158	0.874	0.929	-6.96
Tissue B cells	2 vs all	CRADD	0.491	ENSG00000169372	-0.0153	-0.205	0.175	0.396	-0.158	0.874	0.929	-6.96
Tissue B cells	2 vs all	SPIN3	0.494	ENSG00000204271	-0.0151	-0.203	0.173	0.291	-0.158	0.875	0.929	-6.96
Tissue B cells	2 vs all	CDH23	0.5	ENSG00000107736	-0.0033	-0.0443	0.0378	0.0185	-0.158	0.875	0.929	-6.96
Tissue B cells	2 vs all	CHRNA10	0.5	ENSG00000129749	-0.00714	-0.0962	0.0819	0.0565	-0.158	0.875	0.929	-6.96
Tissue B cells	2 vs all	FAM166B	0.5	ENSG00000215187	-0.00348	-0.0469	0.0399	0.014	-0.158	0.875	0.929	-6.96
Tissue B cells	2 vs all	CABLES2	0.499	ENSG00000149679	-0.00576	-0.0776	0.0661	0.078	-0.158	0.875	0.929	-6.96
Tissue B cells	2 vs all	AC117490.2	0.5	ENSG00000273013	-0.00127	-0.0172	0.0146	0.00416	-0.158	0.875	0.929	-6.96
Tissue B cells	2 vs all	AC110769.2	0.495	ENSG00000270019	-0.0147	-0.199	0.169	0.326	-0.157	0.875	0.929	-6.96
Tissue B cells	2 vs all	GTF2IRD1	0.5	ENSG00000006704	0.00263	-0.0302	0.0355	0.0153	0.157	0.875	0.929	-6.96
Tissue B cells	2 vs all	AL139289.1	0.5	ENSG00000229431	-0.00204	-0.0275	0.0235	0.00761	-0.157	0.875	0.929	-6.96
Tissue B cells	2 vs all	PRKCZ-AS1	0.5	ENSG00000182873	-0.00187	-0.0252	0.0215	0.00471	-0.157	0.875	0.929	-6.96
Tissue B cells	2 vs all	ZNF404	0.5	ENSG00000176222	0.00611	-0.0705	0.0828	0.0538	0.157	0.875	0.929	-6.96
Tissue B cells	2 vs all	HACD3	0.486	ENSG00000074696	0.023	-0.266	0.312	0.874	0.157	0.875	0.929	-6.96
Tissue B cells	2 vs all	Z98200.1	0.5	ENSG00000271734	-0.00129	-0.0175	0.0149	0.00301	-0.157	0.876	0.929	-6.96
Tissue B cells	2 vs all	UCP3	0.5	ENSG00000175564	0.00365	-0.0421	0.0494	0.0283	0.157	0.876	0.929	-6.96
Tissue B cells	2 vs all	INAVA	0.498	ENSG00000163362	0.00789	-0.0912	0.107	0.0765	0.157	0.876	0.929	-6.96
Tissue B cells	2 vs all	AL162385.2	0.5	ENSG00000231521	0.000663	-0.00766	0.00899	0.00237	0.157	0.876	0.929	-6.96
Tissue B cells	2 vs all	OR6K3	0.5	ENSG00000203757	-7.14e-05	-0.000968	0.000825	6.59e-05	-0.157	0.876	0.929	-6.96
Tissue B cells	2 vs all	AC010096.1	0.5	ENSG00000234597	-7.14e-05	-0.000968	0.000825	6.59e-05	-0.157	0.876	0.929	-6.96
Tissue B cells	2 vs all	AC141002.1	0.5	ENSG00000271973	-7.14e-05	-0.000968	0.000825	6.59e-05	-0.157	0.876	0.929	-6.96
Tissue B cells	2 vs all	ROPN1	0.5	ENSG00000065371	-7.14e-05	-0.000968	0.000825	6.59e-05	-0.157	0.876	0.929	-6.96
Tissue B cells	2 vs all	ADIPOQ	0.5	ENSG00000181092	-7.14e-05	-0.000968	0.000825	6.59e-05	-0.157	0.876	0.929	-6.96
Tissue B cells	2 vs all	AC107463.1	0.5	ENSG00000248434	-7.14e-05	-0.000968	0.000825	6.59e-05	-0.157	0.876	0.929	-6.96
Tissue B cells	2 vs all	TGIF2LX	0.5	ENSG00000153779	-7.14e-05	-0.000968	0.000825	6.59e-05	-0.157	0.876	0.929	-6.96
Tissue B cells	2 vs all	AC103770.1	0.5	ENSG00000254251	-7.14e-05	-0.000968	0.000825	6.59e-05	-0.157	0.876	0.929	-6.96
Tissue B cells	2 vs all	AC018410.2	0.5	ENSG00000256897	-7.14e-05	-0.000968	0.000825	6.59e-05	-0.157	0.876	0.929	-6.96
Tissue B cells	2 vs all	AC023794.7	0.5	ENSG00000260470	-7.14e-05	-0.000968	0.000825	6.59e-05	-0.157	0.876	0.929	-6.96
Tissue B cells	2 vs all	CCDC60	0.5	ENSG00000183273	-7.14e-05	-0.000968	0.000825	6.59e-05	-0.157	0.876	0.929	-6.96
Tissue B cells	2 vs all	AL133370.1	0.5	ENSG00000258837	-7.14e-05	-0.000968	0.000825	6.59e-05	-0.157	0.876	0.929	-6.96
Tissue B cells	2 vs all	GOLGA6A	0.5	ENSG00000159289	-7.14e-05	-0.000968	0.000825	6.59e-05	-0.157	0.876	0.929	-6.96
Tissue B cells	2 vs all	AC007595.1	0.5	ENSG00000263279	-7.14e-05	-0.000968	0.000825	6.59e-05	-0.157	0.876	0.929	-6.96
Tissue B cells	2 vs all	LHX1-DT	0.5	ENSG00000277268	-7.14e-05	-0.000968	0.000825	6.59e-05	-0.157	0.876	0.929	-6.96
Tissue B cells	2 vs all	AC068234.3	0.5	ENSG00000276790	-7.14e-05	-0.000968	0.000825	6.59e-05	-0.157	0.876	0.929	-6.96
Tissue B cells	2 vs all	LINC02073	0.5	ENSG00000267452	-7.14e-05	-0.000968	0.000825	6.59e-05	-0.157	0.876	0.929	-6.96
Tissue B cells	2 vs all	AC005144.1	0.5	ENSG00000283517	-7.14e-05	-0.000968	0.000825	6.59e-05	-0.157	0.876	0.929	-6.96
Tissue B cells	2 vs all	GRP	0.5	ENSG00000134443	-7.14e-05	-0.000968	0.000825	6.59e-05	-0.157	0.876	0.929	-6.96
Tissue B cells	2 vs all	SLC7A10	0.5	ENSG00000130876	-7.14e-05	-0.000968	0.000825	6.59e-05	-0.157	0.876	0.929	-6.96
Tissue B cells	2 vs all	AL357500.1	0.5	ENSG00000225750	-7.13e-05	-0.000968	0.000825	6.58e-05	-0.156	0.876	0.929	-6.96
Tissue B cells	2 vs all	SMCP	0.5	ENSG00000163206	-7.13e-05	-0.000968	0.000825	6.58e-05	-0.156	0.876	0.929	-6.96
Tissue B cells	2 vs all	AC099344.1	0.5	ENSG00000230952	-7.13e-05	-0.000968	0.000825	6.58e-05	-0.156	0.876	0.929	-6.96
Tissue B cells	2 vs all	DPP10	0.5	ENSG00000175497	-7.13e-05	-0.000968	0.000825	6.58e-05	-0.156	0.876	0.929	-6.96
Tissue B cells	2 vs all	SCN5A	0.5	ENSG00000183873	-7.13e-05	-0.000968	0.000825	6.58e-05	-0.156	0.876	0.929	-6.96
Tissue B cells	2 vs all	CFAP44-AS1	0.5	ENSG00000243849	-7.13e-05	-0.000968	0.000825	6.58e-05	-0.156	0.876	0.929	-6.96
Tissue B cells	2 vs all	RBP2	0.5	ENSG00000114113	-7.13e-05	-0.000968	0.000825	6.58e-05	-0.156	0.876	0.929	-6.96
Tissue B cells	2 vs all	LINC02036	0.5	ENSG00000225742	-7.13e-05	-0.000968	0.000825	6.58e-05	-0.156	0.876	0.929	-6.96
Tissue B cells	2 vs all	ALB	0.5	ENSG00000163631	-7.13e-05	-0.000968	0.000825	6.58e-05	-0.156	0.876	0.929	-6.96
Tissue B cells	2 vs all	AC104126.1	0.5	ENSG00000251076	-7.13e-05	-0.000968	0.000825	6.58e-05	-0.156	0.876	0.929	-6.96
Tissue B cells	2 vs all	PCDHA8	0.5	ENSG00000204962	-7.13e-05	-0.000968	0.000825	6.58e-05	-0.156	0.876	0.929	-6.96
Tissue B cells	2 vs all	AC244517.1	0.5	ENSG00000272108	-7.13e-05	-0.000968	0.000825	6.58e-05	-0.156	0.876	0.929	-6.96
Tissue B cells	2 vs all	AC025437.2	0.5	ENSG00000253424	-7.13e-05	-0.000968	0.000825	6.58e-05	-0.156	0.876	0.929	-6.96
Tissue B cells	2 vs all	LINC02530	0.5	ENSG00000234015	-7.13e-05	-0.000968	0.000825	6.58e-05	-0.156	0.876	0.929	-6.96
Tissue B cells	2 vs all	LINC01287	0.5	ENSG00000234722	-7.13e-05	-0.000968	0.000825	6.58e-05	-0.156	0.876	0.929	-6.96
Tissue B cells	2 vs all	BLACE	0.5	ENSG00000204960	-7.13e-05	-0.000968	0.000825	6.58e-05	-0.156	0.876	0.929	-6.96
Tissue B cells	2 vs all	AC083964.1	0.5	ENSG00000272293	-7.13e-05	-0.000968	0.000825	6.58e-05	-0.156	0.876	0.929	-6.96
Tissue B cells	2 vs all	AC010857.1	0.5	ENSG00000272479	-7.13e-05	-0.000968	0.000825	6.58e-05	-0.156	0.876	0.929	-6.96
Tissue B cells	2 vs all	AL162726.1	0.5	ENSG00000225085	-7.13e-05	-0.000968	0.000825	6.58e-05	-0.156	0.876	0.929	-6.96
Tissue B cells	2 vs all	ASTN2-AS1	0.5	ENSG00000229105	-7.13e-05	-0.000968	0.000825	6.58e-05	-0.156	0.876	0.929	-6.96
Tissue B cells	2 vs all	AL390961.1	0.5	ENSG00000234296	-7.13e-05	-0.000968	0.000825	6.58e-05	-0.156	0.876	0.929	-6.96
Tissue B cells	2 vs all	AL133216.1	0.5	ENSG00000203496	-7.13e-05	-0.000968	0.000825	6.58e-05	-0.156	0.876	0.929	-6.96
Tissue B cells	2 vs all	AL451049.1	0.5	ENSG00000272592	-7.13e-05	-0.000968	0.000825	6.58e-05	-0.156	0.876	0.929	-6.96
Tissue B cells	2 vs all	AC025030.2	0.5	ENSG00000257947	-7.13e-05	-0.000968	0.000825	6.58e-05	-0.156	0.876	0.929	-6.96
Tissue B cells	2 vs all	AC008147.1	0.5	ENSG00000257256	-7.13e-05	-0.000968	0.000825	6.58e-05	-0.156	0.876	0.929	-6.96
Tissue B cells	2 vs all	GPR182	0.5	ENSG00000166856	-7.13e-05	-0.000968	0.000825	6.58e-05	-0.156	0.876	0.929	-6.96
Tissue B cells	2 vs all	PROZ	0.5	ENSG00000126231	-7.13e-05	-0.000968	0.000825	6.58e-05	-0.156	0.876	0.929	-6.96
Tissue B cells	2 vs all	RASL12	0.5	ENSG00000103710	-7.13e-05	-0.000968	0.000825	6.58e-05	-0.156	0.876	0.929	-6.96
Tissue B cells	2 vs all	AC090607.1	0.5	ENSG00000259322	-7.13e-05	-0.000968	0.000825	6.58e-05	-0.156	0.876	0.929	-6.96
Tissue B cells	2 vs all	OR4F15	0.5	ENSG00000182854	-7.13e-05	-0.000968	0.000825	6.58e-05	-0.156	0.876	0.929	-6.96
Tissue B cells	2 vs all	AP001180.2	0.5	ENSG00000264072	-7.13e-05	-0.000968	0.000825	6.58e-05	-0.156	0.876	0.929	-6.96
Tissue B cells	2 vs all	AC022035.1	0.5	ENSG00000263637	-7.13e-05	-0.000968	0.000825	6.58e-05	-0.156	0.876	0.929	-6.96
Tissue B cells	2 vs all	AL049646.2	0.5	ENSG00000237259	-7.13e-05	-0.000968	0.000825	6.58e-05	-0.156	0.876	0.929	-6.96
Tissue B cells	2 vs all	GCNT7	0.5	ENSG00000124091	-7.13e-05	-0.000968	0.000825	6.58e-05	-0.156	0.876	0.929	-6.96
Tissue B cells	2 vs all	AL008638.6	0.5	ENSG00000280025	-7.13e-05	-0.000968	0.000825	6.58e-05	-0.156	0.876	0.929	-6.96
Tissue B cells	2 vs all	RNF185-AS1	0.5	ENSG00000254835	-7.13e-05	-0.000968	0.000825	6.58e-05	-0.156	0.876	0.929	-6.96
Tissue B cells	2 vs all	AP001627.1	0.5	ENSG00000225731	-7.13e-05	-0.000968	0.000825	6.58e-05	-0.156	0.876	0.929	-6.96
Tissue B cells	2 vs all	AL391684.1	0.499	ENSG00000224934	0.00509	-0.059	0.0691	0.0395	0.156	0.876	0.929	-6.96
Tissue B cells	2 vs all	EGOT	0.5	ENSG00000235947	-0.00246	-0.0334	0.0285	0.00526	-0.156	0.876	0.929	-6.96
Tissue B cells	2 vs all	AC084024.3	0.5	ENSG00000253356	-0.00116	-0.0158	0.0135	0.0078	-0.156	0.876	0.929	-6.96
Tissue B cells	2 vs all	CSF3R	0.5	ENSG00000119535	0.00359	-0.0418	0.0489	0.0187	0.156	0.876	0.929	-6.96
Tissue B cells	2 vs all	BX890604.1	0.499	ENSG00000205664	-0.00907	-0.124	0.106	0.104	-0.156	0.876	0.929	-6.96
Tissue B cells	2 vs all	GPR85	0.488	ENSG00000164604	-0.0134	-0.183	0.156	0.166	-0.156	0.876	0.929	-6.96
Tissue B cells	2 vs all	AP004147.1	0.5	ENSG00000250493	-0.00338	-0.0461	0.0394	0.0157	-0.155	0.877	0.929	-6.96
Tissue B cells	2 vs all	AL139412.1	0.5	ENSG00000236947	0.00135	-0.0157	0.0184	0.0075	0.155	0.877	0.929	-6.96
Tissue B cells	2 vs all	AC091057.2	0.499	ENSG00000247728	0.00825	-0.0964	0.113	0.101	0.155	0.877	0.929	-6.96
Tissue B cells	2 vs all	LYSMD3	0.483	ENSG00000176018	-0.0209	-0.287	0.246	0.792	-0.154	0.877	0.93	-6.96
Tissue B cells	2 vs all	LINC01970	0.498	ENSG00000265692	0.00812	-0.0953	0.112	0.0828	0.154	0.877	0.93	-6.96
Tissue B cells	2 vs all	UFL1-AS1	0.5	ENSG00000233797	0.00134	-0.0157	0.0184	0.00593	0.154	0.878	0.93	-6.96
Tissue B cells	2 vs all	AC068389.4	0.5	ENSG00000255321	0.00286	-0.0336	0.0393	0.0239	0.154	0.878	0.93	-6.96
Tissue B cells	2 vs all	UBR3	0.49	ENSG00000144357	-0.0203	-0.279	0.238	0.642	-0.154	0.878	0.93	-6.96
Tissue B cells	2 vs all	BMP2	0.5	ENSG00000125845	-0.00261	-0.036	0.0307	0.00539	-0.154	0.878	0.93	-6.96
Tissue B cells	2 vs all	AL845472.1	0.5	ENSG00000275450	-0.00782	-0.108	0.0922	0.0393	-0.154	0.878	0.93	-6.96
Tissue B cells	2 vs all	IZUMO2	0.5	ENSG00000161652	0.00267	-0.0315	0.0368	0.0101	0.154	0.878	0.93	-6.96
Tissue B cells	2 vs all	SMIM15-AS1	0.5	ENSG00000251279	-0.000564	-0.00779	0.00666	0.00234	-0.153	0.878	0.93	-6.96
Tissue B cells	2 vs all	AC025423.1	0.499	ENSG00000256325	-0.00331	-0.0458	0.0391	0.0167	-0.153	0.878	0.931	-6.96
Tissue B cells	2 vs all	AC004817.4	0.5	ENSG00000269945	-0.0014	-0.0193	0.0165	0.00619	-0.153	0.878	0.931	-6.96
Tissue B cells	2 vs all	AC006207.1	0.5	ENSG00000283138	-0.00329	-0.0456	0.039	0.0172	-0.153	0.878	0.931	-6.96
Tissue B cells	2 vs all	SHROOM4	0.5	ENSG00000158352	0.00221	-0.0262	0.0306	0.0067	0.153	0.879	0.931	-6.96
Tissue B cells	2 vs all	EXT1	0.496	ENSG00000182197	0.0088	-0.105	0.122	0.154	0.153	0.879	0.931	-6.96
Tissue B cells	2 vs all	PTH2R	0.5	ENSG00000144407	0.00297	-0.0354	0.0413	0.0176	0.152	0.879	0.931	-6.96
Tissue B cells	2 vs all	PLAG1	0.491	ENSG00000181690	0.0177	-0.21	0.246	0.449	0.152	0.879	0.931	-6.96
Tissue B cells	2 vs all	YWHAE	0.423	ENSG00000108953	-0.0313	-0.436	0.374	2.33	-0.152	0.879	0.931	-6.96
Tissue B cells	2 vs all	AL360012.1	0.499	ENSG00000270103	-0.00268	-0.0373	0.032	0.0234	-0.152	0.879	0.931	-6.96
Tissue B cells	2 vs all	LINC02408	0.5	ENSG00000203585	-0.00226	-0.0315	0.027	0.00699	-0.152	0.879	0.931	-6.96
Tissue B cells	2 vs all	AC012074.1	0.5	ENSG00000235072	-0.000682	-0.00951	0.00815	0.00245	-0.152	0.879	0.931	-6.96
Tissue B cells	2 vs all	GOLGA2	0.471	ENSG00000167110	0.0226	-0.271	0.316	1.02	0.152	0.88	0.931	-6.96
Tissue B cells	2 vs all	CHCHD6	0.489	ENSG00000159685	-0.0177	-0.248	0.212	0.555	-0.151	0.88	0.931	-6.96
Tissue B cells	2 vs all	HIST1H2BH	0.496	ENSG00000275713	0.0164	-0.197	0.229	0.272	0.151	0.88	0.931	-6.96
Tissue B cells	2 vs all	SFXN2	0.493	ENSG00000156398	0.0156	-0.188	0.219	0.438	0.151	0.88	0.931	-6.96
Tissue B cells	2 vs all	AL049869.3	0.5	ENSG00000259116	0.00508	-0.0612	0.0713	0.0214	0.151	0.88	0.931	-6.96
Tissue B cells	2 vs all	LINC01704	0.5	ENSG00000231666	-6.77e-05	-0.000951	0.000816	6.25e-05	-0.151	0.88	0.931	-6.96
Tissue B cells	2 vs all	AC104463.1	0.5	ENSG00000225620	-6.77e-05	-0.000951	0.000816	6.25e-05	-0.151	0.88	0.931	-6.96
Tissue B cells	2 vs all	AL136988.2	0.5	ENSG00000227006	-6.77e-05	-0.000951	0.000816	6.25e-05	-0.151	0.88	0.931	-6.96
Tissue B cells	2 vs all	AC009486.1	0.5	ENSG00000261117	-6.77e-05	-0.000951	0.000816	6.25e-05	-0.151	0.88	0.931	-6.96
Tissue B cells	2 vs all	AC011306.1	0.5	ENSG00000272180	-6.77e-05	-0.000951	0.000816	6.25e-05	-0.151	0.88	0.931	-6.96
Tissue B cells	2 vs all	AC007040.1	0.5	ENSG00000228384	-6.77e-05	-0.000951	0.000816	6.25e-05	-0.151	0.88	0.931	-6.96
Tissue B cells	2 vs all	THOC7-AS1	0.5	ENSG00000240549	-6.77e-05	-0.000951	0.000816	6.25e-05	-0.151	0.88	0.931	-6.96
Tissue B cells	2 vs all	LINC01968	0.5	ENSG00000237222	-6.77e-05	-0.000951	0.000816	6.25e-05	-0.151	0.88	0.931	-6.96
Tissue B cells	2 vs all	AC108516.1	0.5	ENSG00000250572	-6.77e-05	-0.000951	0.000816	6.25e-05	-0.151	0.88	0.931	-6.96
Tissue B cells	2 vs all	HAND2	0.5	ENSG00000164107	-6.77e-05	-0.000951	0.000816	6.25e-05	-0.151	0.88	0.931	-6.96
Tissue B cells	2 vs all	AC010343.3	0.5	ENSG00000250697	-6.77e-05	-0.000951	0.000816	6.25e-05	-0.151	0.88	0.931	-6.96
Tissue B cells	2 vs all	AC114954.1	0.5	ENSG00000248148	-6.77e-05	-0.000951	0.000816	6.25e-05	-0.151	0.88	0.931	-6.96
Tissue B cells	2 vs all	LINC01863	0.5	ENSG00000253959	-6.77e-05	-0.000951	0.000816	6.25e-05	-0.151	0.88	0.931	-6.96
Tissue B cells	2 vs all	HDGFL1	0.5	ENSG00000112273	-6.77e-05	-0.000951	0.000816	6.25e-05	-0.151	0.88	0.931	-6.96
Tissue B cells	2 vs all	PSORS1C2	0.5	ENSG00000204538	-6.77e-05	-0.000951	0.000816	6.25e-05	-0.151	0.88	0.931	-6.96
Tissue B cells	2 vs all	AL450332.1	0.5	ENSG00000226409	-6.77e-05	-0.000951	0.000816	6.25e-05	-0.151	0.88	0.931	-6.96
Tissue B cells	2 vs all	AC110995.1	0.5	ENSG00000236120	-6.77e-05	-0.000951	0.000816	6.25e-05	-0.151	0.88	0.931	-6.96
Tissue B cells	2 vs all	GLRA2	0.5	ENSG00000101958	-6.77e-05	-0.000951	0.000816	6.25e-05	-0.151	0.88	0.931	-6.96
Tissue B cells	2 vs all	Z93403.1	0.5	ENSG00000231772	-6.77e-05	-0.000951	0.000816	6.25e-05	-0.151	0.88	0.931	-6.96
Tissue B cells	2 vs all	TCF24	0.5	ENSG00000261787	-6.77e-05	-0.000951	0.000816	6.25e-05	-0.151	0.88	0.931	-6.96
Tissue B cells	2 vs all	AL807752.2	0.5	ENSG00000229257	-6.77e-05	-0.000951	0.000816	6.25e-05	-0.151	0.88	0.931	-6.96
Tissue B cells	2 vs all	UBQLN3	0.5	ENSG00000175520	-6.77e-05	-0.000951	0.000816	6.25e-05	-0.151	0.88	0.931	-6.96
Tissue B cells	2 vs all	PRB1	0.5	ENSG00000251655	-6.77e-05	-0.000951	0.000816	6.25e-05	-0.151	0.88	0.931	-6.96
Tissue B cells	2 vs all	AC004466.3	0.5	ENSG00000276691	-6.77e-05	-0.000951	0.000816	6.25e-05	-0.151	0.88	0.931	-6.96
Tissue B cells	2 vs all	AL355974.2	0.5	ENSG00000275830	-6.77e-05	-0.000951	0.000816	6.25e-05	-0.151	0.88	0.931	-6.96
Tissue B cells	2 vs all	AC007686.2	0.5	ENSG00000258473	-6.77e-05	-0.000951	0.000816	6.25e-05	-0.151	0.88	0.931	-6.96
Tissue B cells	2 vs all	AC079203.2	0.5	ENSG00000259468	-6.77e-05	-0.000951	0.000816	6.25e-05	-0.151	0.88	0.931	-6.96
Tissue B cells	2 vs all	AC115102.1	0.5	ENSG00000259654	-6.77e-05	-0.000951	0.000816	6.25e-05	-0.151	0.88	0.931	-6.96
Tissue B cells	2 vs all	AC126773.2	0.5	ENSG00000260577	-6.77e-05	-0.000951	0.000816	6.25e-05	-0.151	0.88	0.931	-6.96
Tissue B cells	2 vs all	LRRC3C	0.5	ENSG00000204913	-6.77e-05	-0.000951	0.000816	6.25e-05	-0.151	0.88	0.931	-6.96
Tissue B cells	2 vs all	GATA6	0.5	ENSG00000141448	-6.77e-05	-0.000951	0.000816	6.25e-05	-0.151	0.88	0.931	-6.96
Tissue B cells	2 vs all	LINC01721	0.5	ENSG00000230133	-6.77e-05	-0.000951	0.000816	6.25e-05	-0.151	0.88	0.931	-6.96
Tissue B cells	2 vs all	KLK7	0.5	ENSG00000169035	-6.77e-05	-0.000951	0.000816	6.25e-05	-0.151	0.88	0.931	-6.96
Tissue B cells	2 vs all	ACR	0.5	ENSG00000100312	-6.77e-05	-0.000951	0.000816	6.25e-05	-0.151	0.88	0.931	-6.96
Tissue B cells	2 vs all	AC007938.2	0.5	ENSG00000270823	-0.00228	-0.032	0.0275	0.0129	-0.151	0.88	0.931	-6.96
Tissue B cells	2 vs all	ULK2	0.499	ENSG00000083290	-0.00587	-0.0827	0.071	0.0453	-0.15	0.881	0.931	-6.96
Tissue B cells	2 vs all	AC096734.2	0.5	ENSG00000260519	0.00277	-0.0335	0.039	0.0177	0.15	0.881	0.931	-6.96
Tissue B cells	2 vs all	DNAH3	0.5	ENSG00000158486	-0.00121	-0.0171	0.0146	0.00544	-0.15	0.881	0.931	-6.96
Tissue B cells	2 vs all	AL031705.1	0.5	ENSG00000260646	0.000881	-0.0107	0.0124	0.00274	0.15	0.881	0.931	-6.96
Tissue B cells	2 vs all	AC010271.1	0.5	ENSG00000268366	0.00173	-0.0209	0.0244	0.00414	0.15	0.881	0.931	-6.96
Tissue B cells	2 vs all	MS4A4A	0.5	ENSG00000110079	-0.00214	-0.0302	0.026	0.00679	-0.15	0.881	0.931	-6.96
Tissue B cells	2 vs all	GEM	0.499	ENSG00000164949	0.00909	-0.11	0.128	0.094	0.15	0.881	0.931	-6.96
Tissue B cells	2 vs all	NCAPG	0.498	ENSG00000109805	-0.0117	-0.166	0.143	0.136	-0.15	0.881	0.931	-6.96
Tissue B cells	2 vs all	TULP2	0.5	ENSG00000104804	-0.00328	-0.0464	0.0399	0.0195	-0.149	0.881	0.931	-6.96
Tissue B cells	2 vs all	CMTM1	0.5	ENSG00000089505	-0.00241	-0.0341	0.0293	0.0109	-0.149	0.881	0.931	-6.96
Tissue B cells	2 vs all	GIMAP7	0.498	ENSG00000179144	-0.0132	-0.187	0.161	0.176	-0.149	0.881	0.931	-6.96
Tissue B cells	2 vs all	ADGB	0.5	ENSG00000118492	0.000589	-0.00719	0.00837	0.00128	0.149	0.882	0.932	-6.96
Tissue B cells	2 vs all	ZRANB2-AS1	0.5	ENSG00000235079	-0.00129	-0.0183	0.0157	0.00733	-0.149	0.882	0.932	-6.96
Tissue B cells	2 vs all	TECTA	0.5	ENSG00000109927	-0.00349	-0.0497	0.0428	0.0163	-0.149	0.882	0.932	-6.96
Tissue B cells	2 vs all	ADGRF1	0.5	ENSG00000153292	0.0015	-0.0184	0.0214	0.00578	0.148	0.882	0.932	-6.96
Tissue B cells	2 vs all	CES4A	0.498	ENSG00000172824	-0.00826	-0.118	0.101	0.128	-0.148	0.882	0.932	-6.96
Tissue B cells	2 vs all	AC104461.1	0.499	ENSG00000230623	0.00274	-0.0337	0.0391	0.0172	0.148	0.882	0.932	-6.96
Tissue B cells	2 vs all	SENP3	0.5	ENSG00000161956	0.0131	-0.162	0.188	0.175	0.148	0.883	0.932	-6.96
Tissue B cells	2 vs all	AC021028.1	0.499	ENSG00000226659	-0.00603	-0.0865	0.0744	0.0533	-0.148	0.883	0.932	-6.96
Tissue B cells	2 vs all	ZFAND4	0.494	ENSG00000172671	-0.0216	-0.309	0.266	0.545	-0.147	0.883	0.932	-6.96
Tissue B cells	2 vs all	AC009276.1	0.5	ENSG00000224375	-6.57e-05	-0.000942	0.000811	6.07e-05	-0.147	0.883	0.932	-6.96
Tissue B cells	2 vs all	IFNA10	0.5	ENSG00000186803	-6.57e-05	-0.000942	0.000811	6.07e-05	-0.147	0.883	0.932	-6.96
Tissue B cells	2 vs all	AL596223.1	0.5	ENSG00000229261	-6.57e-05	-0.000942	0.000811	6.07e-05	-0.147	0.883	0.932	-6.96
Tissue B cells	2 vs all	AC104758.2	0.5	ENSG00000259792	-6.57e-05	-0.000942	0.000811	6.07e-05	-0.147	0.883	0.932	-6.96
Tissue B cells	2 vs all	AC005899.3	0.5	ENSG00000265139	-6.57e-05	-0.000942	0.000811	6.07e-05	-0.147	0.883	0.932	-6.96
Tissue B cells	2 vs all	KLK10	0.5	ENSG00000129451	-6.57e-05	-0.000942	0.000811	6.07e-05	-0.147	0.883	0.932	-6.96
Tissue B cells	2 vs all	GRN	0.431	ENSG00000030582	-0.0361	-0.518	0.446	2.21	-0.147	0.883	0.932	-6.96
Tissue B cells	2 vs all	IGKV3OR2-5	0.5	ENSG00000270252	0.00592	-0.0731	0.085	0.0365	0.147	0.883	0.932	-6.96
Tissue B cells	2 vs all	AC021491.4	0.5	ENSG00000275897	0.000887	-0.011	0.0127	0.00217	0.147	0.883	0.932	-6.96
Tissue B cells	2 vs all	AC144450.1	0.5	ENSG00000203635	-0.00416	-0.0598	0.0515	0.0164	-0.147	0.883	0.933	-6.96
Tissue B cells	2 vs all	AC015802.6	0.5	ENSG00000284526	-0.00334	-0.0481	0.0414	0.0198	-0.147	0.883	0.933	-6.96
Tissue B cells	2 vs all	AC010300.1	0.5	ENSG00000267934	-0.000661	-0.00953	0.00821	0.00243	-0.147	0.884	0.933	-6.96
Tissue B cells	2 vs all	MARC1	0.499	ENSG00000186205	-0.00807	-0.116	0.1	0.0549	-0.146	0.884	0.933	-6.96
Tissue B cells	2 vs all	ABCC3	0.5	ENSG00000108846	-0.00437	-0.0631	0.0543	0.019	-0.146	0.884	0.933	-6.96
Tissue B cells	2 vs all	PDE2A	0.5	ENSG00000186642	0.000642	-0.008	0.00928	0.00263	0.146	0.884	0.933	-6.96
Tissue B cells	2 vs all	AC073569.2	0.5	ENSG00000258048	-0.00148	-0.0214	0.0184	0.00318	-0.146	0.884	0.933	-6.96
Tissue B cells	2 vs all	LILRB5	0.5	ENSG00000105609	0.00182	-0.0227	0.0263	0.0133	0.146	0.884	0.933	-6.96
Tissue B cells	2 vs all	AC008649.1	0.5	ENSG00000267291	0.00357	-0.0445	0.0517	0.0196	0.146	0.884	0.933	-6.96
Tissue B cells	2 vs all	BCL2L12	0.463	ENSG00000126453	0.0235	-0.294	0.341	1.13	0.145	0.884	0.933	-6.96
Tissue B cells	2 vs all	ANKH	0.495	ENSG00000154122	0.0196	-0.245	0.284	0.527	0.145	0.884	0.933	-6.96
Tissue B cells	2 vs all	AC133961.1	0.499	ENSG00000251009	-0.00577	-0.0838	0.0722	0.045	-0.145	0.884	0.933	-6.96
Tissue B cells	2 vs all	NDUFB10	0.427	ENSG00000140990	0.0282	-0.354	0.41	2.81	0.145	0.885	0.933	-6.96
Tissue B cells	2 vs all	CELA1	0.5	ENSG00000139610	-0.00133	-0.0193	0.0166	0.00839	-0.145	0.885	0.933	-6.96
Tissue B cells	2 vs all	STAP2	0.498	ENSG00000178078	0.00746	-0.0937	0.109	0.0861	0.145	0.885	0.934	-6.96
Tissue B cells	2 vs all	CXorf65	0.5	ENSG00000204165	-0.00149	-0.0218	0.0188	0.00578	-0.145	0.885	0.934	-6.96
Tissue B cells	2 vs all	AC106707.1	0.497	ENSG00000243150	0.00758	-0.0955	0.111	0.096	0.145	0.885	0.934	-6.96
Tissue B cells	2 vs all	CCDC181	0.5	ENSG00000117477	0.00144	-0.0182	0.0211	0.00655	0.144	0.885	0.934	-6.97
Tissue B cells	2 vs all	HDAC2-AS2	0.5	ENSG00000228624	0.00179	-0.0226	0.0261	0.0129	0.144	0.885	0.934	-6.97
Tissue B cells	2 vs all	AC023024.1	0.499	ENSG00000259172	-0.00286	-0.0419	0.0362	0.0234	-0.144	0.885	0.934	-6.97
Tissue B cells	2 vs all	PPP1R35	0.484	ENSG00000160813	0.019	-0.241	0.279	0.793	0.144	0.885	0.934	-6.97
Tissue B cells	2 vs all	POLN	0.498	ENSG00000130997	-0.00633	-0.0927	0.0801	0.084	-0.144	0.886	0.934	-6.97
Tissue B cells	2 vs all	AC024560.1	0.5	ENSG00000236833	-0.00311	-0.0456	0.0394	0.011	-0.144	0.886	0.934	-6.97
Tissue B cells	2 vs all	B3GLCT	0.495	ENSG00000187676	0.0128	-0.162	0.188	0.278	0.144	0.886	0.934	-6.97
Tissue B cells	2 vs all	SOX12	0.499	ENSG00000177732	0.0104	-0.132	0.152	0.144	0.144	0.886	0.934	-6.97
Tissue B cells	2 vs all	SMARCA1	0.5	ENSG00000102038	0.000677	-0.00861	0.00996	0.00236	0.143	0.886	0.934	-6.97
Tissue B cells	2 vs all	PTPRH	0.499	ENSG00000080031	0.00394	-0.0502	0.0581	0.0261	0.143	0.886	0.934	-6.97
Tissue B cells	2 vs all	TRBV29-1	0.5	ENSG00000232869	0.00255	-0.0325	0.0376	0.0144	0.143	0.886	0.935	-6.97
Tissue B cells	2 vs all	BAIAP2L1	0.499	ENSG00000006453	-0.0096	-0.141	0.122	0.0824	-0.143	0.886	0.935	-6.97
Tissue B cells	2 vs all	TRPC1	0.5	ENSG00000144935	-0.00682	-0.101	0.0869	0.0594	-0.143	0.886	0.935	-6.97
Tissue B cells	2 vs all	AL023803.2	0.5	ENSG00000274825	0.000402	-0.00513	0.00594	0.00145	0.143	0.886	0.935	-6.97
Tissue B cells	2 vs all	AC124066.1	0.5	ENSG00000265263	-0.000773	-0.0114	0.00987	0.00511	-0.143	0.886	0.935	-6.97
Tissue B cells	2 vs all	U47924.3	0.5	ENSG00000275703	0.00125	-0.0161	0.0186	0.00324	0.143	0.887	0.935	-6.97
Tissue B cells	2 vs all	ZNF512B	0.497	ENSG00000196700	0.00998	-0.128	0.148	0.159	0.142	0.887	0.935	-6.97
Tissue B cells	2 vs all	IGHV5-51	0.497	ENSG00000211966	-0.0818	-1.21	1.05	2.58	-0.142	0.887	0.935	-6.97
Tissue B cells	2 vs all	DNAH10OS	0.5	ENSG00000250091	-0.00226	-0.0336	0.029	0.0113	-0.142	0.887	0.935	-6.97
Tissue B cells	2 vs all	SSR1	0.404	ENSG00000124783	-0.0265	-0.393	0.34	2.39	-0.142	0.887	0.935	-6.97
Tissue B cells	2 vs all	CCDC183-AS1	0.5	ENSG00000228544	-0.00272	-0.0405	0.0351	0.018	-0.142	0.887	0.936	-6.97
Tissue B cells	2 vs all	C14orf178	0.5	ENSG00000197734	-0.000886	-0.0132	0.0114	0.00404	-0.142	0.888	0.936	-6.97
Tissue B cells	2 vs all	AC017002.3	0.5	ENSG00000240350	0.00328	-0.0424	0.049	0.0154	0.141	0.888	0.936	-6.97
Tissue B cells	2 vs all	PTDSS2	0.492	ENSG00000174915	0.0135	-0.175	0.202	0.328	0.141	0.888	0.936	-6.97
Tissue B cells	2 vs all	NRARP	0.5	ENSG00000198435	-0.00162	-0.0242	0.0209	0.00589	-0.141	0.888	0.936	-6.97
Tissue B cells	2 vs all	SARDH	0.498	ENSG00000123453	-0.00488	-0.0731	0.0633	0.0516	-0.141	0.888	0.936	-6.97
Tissue B cells	2 vs all	AC011978.2	0.5	ENSG00000261542	-0.00238	-0.0356	0.0309	0.0168	-0.141	0.888	0.936	-6.97
Tissue B cells	2 vs all	CALN1	0.5	ENSG00000183166	0.00105	-0.0136	0.0157	0.00336	0.141	0.888	0.936	-6.97
Tissue B cells	2 vs all	AC019080.4	0.5	ENSG00000271996	0.00323	-0.042	0.0485	0.01	0.141	0.888	0.936	-6.97
Tissue B cells	2 vs all	WWTR1-AS1	0.5	ENSG00000241313	-0.00149	-0.0223	0.0194	0.0046	-0.14	0.888	0.936	-6.97
Tissue B cells	2 vs all	UTP11	0.487	ENSG00000183520	0.0197	-0.256	0.296	0.84	0.14	0.888	0.936	-6.97
Tissue B cells	2 vs all	PXMP4	0.491	ENSG00000101417	-0.0142	-0.214	0.185	0.411	-0.14	0.888	0.936	-6.97
Tissue B cells	2 vs all	SUSD4	0.5	ENSG00000143502	0.000525	-0.00685	0.00789	0.00274	0.14	0.889	0.936	-6.97
Tissue B cells	2 vs all	AC074138.1	0.5	ENSG00000276071	-0.00199	-0.0299	0.0259	0.00757	-0.14	0.889	0.936	-6.97
Tissue B cells	2 vs all	MYLPF	0.499	ENSG00000180209	0.00377	-0.0493	0.0568	0.0502	0.14	0.889	0.936	-6.97
Tissue B cells	2 vs all	AC135048.3	0.5	ENSG00000275263	-0.00171	-0.0258	0.0224	0.0103	-0.14	0.889	0.937	-6.97
Tissue B cells	2 vs all	AC017083.3	0.5	ENSG00000273398	-0.00172	-0.0261	0.0226	0.00599	-0.139	0.889	0.937	-6.97
Tissue B cells	2 vs all	AC109347.2	0.499	ENSG00000272567	-0.00301	-0.0455	0.0395	0.023	-0.139	0.889	0.937	-6.97
Tissue B cells	2 vs all	IGKV3-31	0.499	ENSG00000253158	0.00663	-0.0871	0.1	0.0472	0.139	0.889	0.937	-6.97
Tissue B cells	2 vs all	MTMR7	0.5	ENSG00000003987	-0.00168	-0.0255	0.0221	0.00872	-0.139	0.889	0.937	-6.97
Tissue B cells	2 vs all	GSN-AS1	0.5	ENSG00000235865	0.00146	-0.0192	0.0221	0.00977	0.139	0.89	0.937	-6.97
Tissue B cells	2 vs all	INCENP	0.499	ENSG00000149503	0.0128	-0.168	0.194	0.214	0.139	0.89	0.937	-6.97
Tissue B cells	2 vs all	AL357055.3	0.499	ENSG00000238198	-0.00319	-0.0484	0.042	0.025	-0.139	0.89	0.937	-6.97
Tissue B cells	2 vs all	B4GALT1-AS1	0.5	ENSG00000233554	0.00612	-0.0807	0.0929	0.043	0.139	0.89	0.937	-6.97
Tissue B cells	2 vs all	PDE1B	0.5	ENSG00000123360	0.00576	-0.076	0.0875	0.0613	0.139	0.89	0.937	-6.97
Tissue B cells	2 vs all	AC092718.1	0.5	ENSG00000245059	-0.00227	-0.0345	0.03	0.0177	-0.138	0.89	0.937	-6.97
Tissue B cells	2 vs all	AC073842.2	0.5	ENSG00000242798	-0.00341	-0.0519	0.045	0.0276	-0.138	0.89	0.937	-6.97
Tissue B cells	2 vs all	PGRMC1	0.488	ENSG00000101856	-0.0174	-0.266	0.231	0.655	-0.138	0.89	0.937	-6.97
Tissue B cells	2 vs all	OMD	0.5	ENSG00000127083	-0.00309	-0.0472	0.041	0.00641	-0.138	0.89	0.937	-6.97
Tissue B cells	2 vs all	ATP5MF-PTCD1	0.5	ENSG00000248919	-0.00244	-0.0372	0.0323	0.00979	-0.138	0.89	0.937	-6.97
Tissue B cells	2 vs all	AC004771.3	0.499	ENSG00000262227	0.00492	-0.0655	0.0754	0.047	0.137	0.891	0.938	-6.97
Tissue B cells	2 vs all	F8A1	0.499	ENSG00000277203	0.00686	-0.0913	0.105	0.0848	0.137	0.891	0.938	-6.97
Tissue B cells	2 vs all	PARPBP	0.497	ENSG00000185480	-0.011	-0.169	0.147	0.186	-0.137	0.891	0.938	-6.97
Tissue B cells	2 vs all	ERVH48-1	0.5	ENSG00000233056	-0.00208	-0.0319	0.0278	0.00909	-0.137	0.891	0.938	-6.97
Tissue B cells	2 vs all	PYGL	0.5	ENSG00000100504	-0.00433	-0.0665	0.0578	0.0192	-0.137	0.891	0.938	-6.97
Tissue B cells	2 vs all	CLHC1	0.5	ENSG00000162994	-0.0112	-0.172	0.149	0.137	-0.137	0.891	0.938	-6.97
Tissue B cells	2 vs all	AC009065.4	0.498	ENSG00000260778	-0.00925	-0.142	0.124	0.171	-0.137	0.891	0.938	-6.97
Tissue B cells	2 vs all	NRG1	0.5	ENSG00000157168	-0.00137	-0.0211	0.0183	0.00559	-0.137	0.891	0.938	-6.97
Tissue B cells	2 vs all	MBNL2	0.449	ENSG00000139793	-0.0243	-0.374	0.325	1.4	-0.137	0.891	0.938	-6.97
Tissue B cells	2 vs all	MAFB	0.5	ENSG00000204103	0.00537	-0.072	0.0828	0.0331	0.137	0.891	0.938	-6.97
Tissue B cells	2 vs all	ADAMTS4	0.499	ENSG00000158859	0.0039	-0.0523	0.0601	0.0374	0.136	0.892	0.938	-6.97
Tissue B cells	2 vs all	ATG101	0.466	ENSG00000123395	0.022	-0.296	0.34	1.24	0.136	0.892	0.938	-6.97
Tissue B cells	2 vs all	GINS1	0.499	ENSG00000101003	0.00836	-0.112	0.129	0.108	0.136	0.892	0.938	-6.97
Tissue B cells	2 vs all	AC093788.1	0.5	ENSG00000273449	0.0047	-0.0632	0.0726	0.0322	0.136	0.892	0.938	-6.97
Tissue B cells	2 vs all	HSPA4L	0.499	ENSG00000164070	0.00579	-0.0779	0.0895	0.0577	0.136	0.892	0.938	-6.97
Tissue B cells	2 vs all	IFNK	0.5	ENSG00000147896	-0.00166	-0.0256	0.0223	0.00475	-0.136	0.892	0.938	-6.97
Tissue B cells	2 vs all	AC013264.1	0.5	ENSG00000231621	-0.00468	-0.0723	0.063	0.0439	-0.136	0.892	0.938	-6.97
Tissue B cells	2 vs all	TRPM1	0.5	ENSG00000134160	-0.000854	-0.0132	0.0115	0.00401	-0.136	0.892	0.938	-6.97
Tissue B cells	2 vs all	CDC42EP3	0.47	ENSG00000163171	-0.0237	-0.366	0.319	1.19	-0.136	0.892	0.938	-6.97
Tissue B cells	2 vs all	LINC01242	0.499	ENSG00000280683	-0.002	-0.031	0.027	0.01	-0.136	0.892	0.938	-6.97
Tissue B cells	2 vs all	CDH3	0.5	ENSG00000062038	0.00198	-0.0267	0.0306	0.00896	0.136	0.892	0.938	-6.97
Tissue B cells	2 vs all	GSG1	0.5	ENSG00000111305	-0.00199	-0.0308	0.0268	0.00623	-0.136	0.892	0.938	-6.97
Tissue B cells	2 vs all	GPR157	0.498	ENSG00000180758	-0.00762	-0.118	0.103	0.128	-0.136	0.892	0.938	-6.97
Tissue B cells	2 vs all	SLC19A1	0.499	ENSG00000173638	-0.00911	-0.141	0.123	0.151	-0.135	0.892	0.938	-6.97
Tissue B cells	2 vs all	IGHV5-10-1	0.495	ENSG00000282651	-0.0537	-0.834	0.726	1.2	-0.135	0.892	0.939	-6.97
Tissue B cells	2 vs all	AC004556.1	0.499	ENSG00000276345	0.0124	-0.169	0.194	0.166	0.135	0.893	0.939	-6.97
Tissue B cells	2 vs all	TCFL5	0.499	ENSG00000101190	0.00565	-0.0765	0.0878	0.0712	0.135	0.893	0.939	-6.97
Tissue B cells	2 vs all	CSDC2	0.5	ENSG00000172346	-0.00177	-0.0275	0.0239	0.0088	-0.135	0.893	0.939	-6.97
Tissue B cells	2 vs all	DHDDS	0.486	ENSG00000117682	0.0154	-0.209	0.24	0.571	0.135	0.893	0.939	-6.97
Tissue B cells	2 vs all	AL391294.1	0.5	ENSG00000284618	0.00113	-0.0153	0.0176	0.00518	0.135	0.893	0.939	-6.97
Tissue B cells	2 vs all	KCNE5	0.5	ENSG00000176076	-0.00374	-0.0583	0.0508	0.00785	-0.135	0.893	0.939	-6.97
Tissue B cells	2 vs all	AL359232.1	0.499	ENSG00000258561	0.00585	-0.0795	0.0912	0.068	0.135	0.893	0.939	-6.97
Tissue B cells	2 vs all	ERGIC1	0.455	ENSG00000113719	0.0229	-0.312	0.358	1.63	0.135	0.893	0.939	-6.97
Tissue B cells	2 vs all	CDKN2B	0.5	ENSG00000147883	-0.00334	-0.0522	0.0455	0.027	-0.134	0.893	0.939	-6.97
Tissue B cells	2 vs all	GABRB1	0.5	ENSG00000163288	-0.00225	-0.0352	0.0307	0.00647	-0.134	0.893	0.939	-6.97
Tissue B cells	2 vs all	TRAV26-2	0.5	ENSG00000211812	0.00163	-0.0223	0.0256	0.00424	0.134	0.893	0.939	-6.97
Tissue B cells	2 vs all	OTULINL	0.5	ENSG00000145569	0.00425	-0.0582	0.0667	0.0302	0.134	0.894	0.939	-6.97
Tissue B cells	2 vs all	ANKHD1-EIF4EBP3	0.499	ENSG00000254996	-0.00724	-0.114	0.0991	0.119	-0.134	0.894	0.939	-6.97
Tissue B cells	2 vs all	AC243965.1	0.5	ENSG00000259003	-0.00229	-0.0359	0.0314	0.0164	-0.134	0.894	0.939	-6.97
Tissue B cells	2 vs all	CENPO	0.5	ENSG00000138092	-0.00891	-0.14	0.122	0.129	-0.134	0.894	0.939	-6.97
Tissue B cells	2 vs all	MTDH	0.39	ENSG00000147649	-0.0268	-0.422	0.368	3.17	-0.133	0.894	0.939	-6.97
Tissue B cells	2 vs all	AC004381.1	0.5	ENSG00000260510	-0.00264	-0.0416	0.0363	0.0132	-0.133	0.894	0.939	-6.97
Tissue B cells	2 vs all	GNG4	0.5	ENSG00000168243	-0.00324	-0.0511	0.0446	0.00732	-0.133	0.894	0.94	-6.97
Tissue B cells	2 vs all	TSTD3	0.496	ENSG00000228439	0.00891	-0.123	0.14	0.187	0.133	0.894	0.94	-6.97
Tissue B cells	2 vs all	TAS2R10	0.5	ENSG00000121318	-0.00245	-0.0387	0.0338	0.0156	-0.133	0.894	0.94	-6.97
Tissue B cells	2 vs all	GLIDR	0.494	ENSG00000278175	-0.0134	-0.212	0.185	0.394	-0.133	0.894	0.94	-6.97
Tissue B cells	2 vs all	MAST4-AS1	0.5	ENSG00000229666	-0.00288	-0.0455	0.0397	0.0205	-0.133	0.894	0.94	-6.97
Tissue B cells	2 vs all	AC092111.1	0.5	ENSG00000275367	0.00395	-0.0545	0.0624	0.0167	0.133	0.894	0.94	-6.97
Tissue B cells	2 vs all	ACVR1	0.495	ENSG00000115170	0.00871	-0.12	0.137	0.18	0.133	0.894	0.94	-6.97
Tissue B cells	2 vs all	FUT3	0.5	ENSG00000171124	-0.00377	-0.0596	0.0521	0.0143	-0.133	0.894	0.94	-6.97
Tissue B cells	2 vs all	AC004492.1	0.5	ENSG00000272072	-0.00317	-0.0501	0.0438	0.0105	-0.133	0.894	0.94	-6.97
Tissue B cells	2 vs all	ACAD11	0.497	ENSG00000240303	0.0139	-0.193	0.221	0.365	0.133	0.895	0.94	-6.97
Tissue B cells	2 vs all	TFRC	0.49	ENSG00000072274	-0.02	-0.316	0.276	0.686	-0.133	0.895	0.94	-6.97
Tissue B cells	2 vs all	IGKV3-20	0.462	ENSG00000239951	-0.0874	-1.39	1.21	4.34	-0.132	0.895	0.94	-6.97
Tissue B cells	2 vs all	BOLA2	0.499	ENSG00000183336	-0.0031	-0.0492	0.043	0.0258	-0.132	0.895	0.94	-6.97
Tissue B cells	2 vs all	GAB2	0.493	ENSG00000033327	0.0124	-0.172	0.197	0.308	0.132	0.895	0.94	-6.97
Tissue B cells	2 vs all	AC108134.2	0.499	ENSG00000261889	0.00528	-0.0735	0.084	0.0654	0.132	0.895	0.94	-6.97
Tissue B cells	2 vs all	AC006160.1	0.5	ENSG00000249502	0.0026	-0.0362	0.0414	0.0211	0.132	0.895	0.94	-6.97
Tissue B cells	2 vs all	MIR646HG	0.5	ENSG00000228340	-0.005	-0.0796	0.0696	0.0362	-0.132	0.895	0.94	-6.97
Tissue B cells	2 vs all	AC005383.1	0.5	ENSG00000275024	0.00253	-0.0353	0.0403	0.00641	0.132	0.895	0.94	-6.97
Tissue B cells	2 vs all	AL121990.1	0.5	ENSG00000223635	0.00196	-0.0273	0.0312	0.00796	0.132	0.895	0.94	-6.97
Tissue B cells	2 vs all	HOTAIRM1	0.485	ENSG00000233429	0.0173	-0.241	0.276	0.628	0.131	0.895	0.94	-6.97
Tissue B cells	2 vs all	AL662820.1	0.5	ENSG00000285064	0.000784	-0.011	0.0125	0.00548	0.131	0.896	0.94	-6.97
Tissue B cells	2 vs all	RHCE	0.499	ENSG00000188672	-0.00379	-0.0606	0.053	0.0425	-0.131	0.896	0.94	-6.97
Tissue B cells	2 vs all	KIAA1671	0.5	ENSG00000197077	0.00265	-0.0371	0.0424	0.012	0.131	0.896	0.94	-6.97
Tissue B cells	2 vs all	CEP112	0.5	ENSG00000154240	-0.00678	-0.109	0.095	0.0833	-0.131	0.896	0.941	-6.97
Tissue B cells	2 vs all	EIF2AK3	0.459	ENSG00000172071	0.0224	-0.314	0.359	1.15	0.131	0.896	0.941	-6.97
Tissue B cells	2 vs all	C11orf74	0.499	ENSG00000166352	-0.00394	-0.0633	0.0554	0.0275	-0.131	0.896	0.941	-6.97
Tissue B cells	2 vs all	TECPR1	0.49	ENSG00000205356	0.0136	-0.191	0.218	0.488	0.13	0.896	0.941	-6.97
Tissue B cells	2 vs all	AC068831.1	0.5	ENSG00000258384	-0.00218	-0.035	0.0307	0.0108	-0.13	0.896	0.941	-6.97
Tissue B cells	2 vs all	ZNF729	0.5	ENSG00000196350	-0.00281	-0.0453	0.0396	0.00699	-0.13	0.897	0.941	-6.97
Tissue B cells	2 vs all	COX7A2	0.406	ENSG00000112695	0.0266	-0.375	0.428	3.65	0.13	0.897	0.941	-6.97
Tissue B cells	2 vs all	ERVK9-11	0.5	ENSG00000269486	-0.00262	-0.0422	0.037	0.0135	-0.13	0.897	0.941	-6.97
Tissue B cells	2 vs all	SHPK	0.499	ENSG00000197417	0.00418	-0.0591	0.0674	0.0484	0.13	0.897	0.941	-6.97
Tissue B cells	2 vs all	NYNRIN	0.5	ENSG00000205978	0.000495	-0.007	0.00799	0.00277	0.13	0.897	0.941	-6.97
Tissue B cells	2 vs all	AC113143.1	0.5	ENSG00000254432	-0.00255	-0.0413	0.0362	0.0103	-0.129	0.897	0.941	-6.97
Tissue B cells	2 vs all	GRM6	0.5	ENSG00000113262	0.00191	-0.0272	0.031	0.00698	0.129	0.897	0.942	-6.97
Tissue B cells	2 vs all	FRMPD3	0.5	ENSG00000147234	0.00506	-0.0721	0.0822	0.0305	0.129	0.897	0.942	-6.97
Tissue B cells	2 vs all	CCL8	0.5	ENSG00000108700	-0.00192	-0.0312	0.0274	0.0061	-0.129	0.897	0.942	-6.97
Tissue B cells	2 vs all	REEP6	0.497	ENSG00000115255	0.00652	-0.093	0.106	0.078	0.129	0.898	0.942	-6.97
Tissue B cells	2 vs all	B4GALT4	0.484	ENSG00000121578	0.0154	-0.22	0.25	0.667	0.129	0.898	0.942	-6.97
Tissue B cells	2 vs all	ELF3-AS1	0.5	ENSG00000234678	0.000956	-0.0136	0.0156	0.00629	0.129	0.898	0.942	-6.97
Tissue B cells	2 vs all	PAK1	0.481	ENSG00000149269	0.0177	-0.254	0.289	0.788	0.129	0.898	0.942	-6.97
Tissue B cells	2 vs all	AP000320.1	0.5	ENSG00000225555	0.00257	-0.0368	0.0419	0.0182	0.128	0.898	0.942	-6.97
Tissue B cells	2 vs all	MSLN	0.499	ENSG00000102854	0.00824	-0.118	0.134	0.0516	0.128	0.898	0.942	-6.97
Tissue B cells	2 vs all	GPRIN1	0.5	ENSG00000169258	-0.00201	-0.033	0.029	0.0111	-0.128	0.898	0.942	-6.97
Tissue B cells	2 vs all	AHI1	0.482	ENSG00000135541	0.0163	-0.235	0.268	0.763	0.128	0.899	0.942	-6.97
Tissue B cells	2 vs all	AC016738.1	0.5	ENSG00000223947	-0.00246	-0.0404	0.0355	0.00667	-0.128	0.899	0.942	-6.97
Tissue B cells	2 vs all	DRC3	0.5	ENSG00000171962	0.00272	-0.0392	0.0447	0.0202	0.128	0.899	0.942	-6.97
Tissue B cells	2 vs all	AC006042.2	0.5	ENSG00000233108	-0.00421	-0.0691	0.0607	0.0479	-0.127	0.899	0.942	-6.97
Tissue B cells	2 vs all	NCF2	0.497	ENSG00000116701	0.012	-0.173	0.197	0.253	0.127	0.899	0.943	-6.97
Tissue B cells	2 vs all	PRSS42	0.5	ENSG00000178055	-0.00162	-0.0267	0.0235	0.00448	-0.127	0.899	0.943	-6.97
Tissue B cells	2 vs all	TMEM237	0.498	ENSG00000155755	-0.00519	-0.0857	0.0753	0.0761	-0.127	0.899	0.943	-6.97
Tissue B cells	2 vs all	ZNF599	0.497	ENSG00000153896	-0.0104	-0.171	0.151	0.25	-0.127	0.899	0.943	-6.97
Tissue B cells	2 vs all	CCDC168	0.5	ENSG00000175820	-0.00129	-0.0213	0.0187	0.00962	-0.126	0.899	0.943	-6.97
Tissue B cells	2 vs all	NMNAT3	0.498	ENSG00000163864	-0.0058	-0.096	0.0844	0.101	-0.126	0.899	0.943	-6.97
Tissue B cells	2 vs all	AP003108.1	0.5	ENSG00000255931	-0.00182	-0.0303	0.0266	0.00649	-0.126	0.9	0.943	-6.97
Tissue B cells	2 vs all	PRMT5	0.491	ENSG00000100462	-0.0146	-0.243	0.214	0.538	-0.126	0.9	0.943	-6.97
Tissue B cells	2 vs all	AP002989.1	0.5	ENSG00000254987	0.0031	-0.0453	0.0515	0.0169	0.126	0.9	0.943	-6.97
Tissue B cells	2 vs all	LYSMD4	0.495	ENSG00000183060	-0.00883	-0.147	0.129	0.198	-0.126	0.9	0.943	-6.97
Tissue B cells	2 vs all	TRBV12-3	0.5	ENSG00000274752	-0.00332	-0.0552	0.0486	0.00879	-0.126	0.9	0.944	-6.97
Tissue B cells	2 vs all	AC011466.3	0.5	ENSG00000269534	-0.000472	-0.00788	0.00694	0.00226	-0.125	0.9	0.944	-6.97
Tissue B cells	2 vs all	AL157756.1	0.5	ENSG00000254718	-0.00227	-0.0378	0.0333	0.0169	-0.125	0.9	0.944	-6.97
Tissue B cells	2 vs all	AC009630.3	0.5	ENSG00000264578	-0.00379	-0.0633	0.0557	0.023	-0.125	0.901	0.944	-6.97
Tissue B cells	2 vs all	C19orf81	0.5	ENSG00000235034	0.00341	-0.0502	0.057	0.0208	0.125	0.901	0.944	-6.97
Tissue B cells	2 vs all	FRRS1	0.499	ENSG00000156869	-0.00634	-0.106	0.0935	0.0793	-0.125	0.901	0.944	-6.97
Tissue B cells	2 vs all	CDC7	0.5	ENSG00000097046	-0.00868	-0.145	0.128	0.138	-0.125	0.901	0.944	-6.97
Tissue B cells	2 vs all	RAP1GAP	0.5	ENSG00000076864	-0.00183	-0.0307	0.0271	0.00742	-0.125	0.901	0.944	-6.97
Tissue B cells	2 vs all	USP2	0.5	ENSG00000036672	0.00227	-0.0336	0.0381	0.0069	0.124	0.901	0.944	-6.97
Tissue B cells	2 vs all	FASN	0.498	ENSG00000169710	0.0113	-0.168	0.19	0.255	0.124	0.901	0.944	-6.97
Tissue B cells	2 vs all	C21orf91-OT1	0.499	ENSG00000240770	0.0021	-0.0312	0.0354	0.023	0.124	0.901	0.944	-6.97
Tissue B cells	2 vs all	AC103691.2	0.5	ENSG00000275332	0.000359	-0.00533	0.00605	0.00149	0.124	0.901	0.944	-6.97
Tissue B cells	2 vs all	TRAV16	0.5	ENSG00000211796	-0.00181	-0.0304	0.0268	0.00465	-0.124	0.901	0.944	-6.97
Tissue B cells	2 vs all	TEDC2	0.5	ENSG00000162062	0.00379	-0.0565	0.0641	0.0368	0.124	0.902	0.945	-6.97
Tissue B cells	2 vs all	FJX1	0.5	ENSG00000179431	-0.0019	-0.0321	0.0283	0.00607	-0.123	0.902	0.945	-6.97
Tissue B cells	2 vs all	AC068946.1	0.5	ENSG00000280537	0.000514	-0.00768	0.00871	0.00251	0.123	0.902	0.945	-6.97
Tissue B cells	2 vs all	PLCD3	0.5	ENSG00000161714	-0.002	-0.0341	0.0301	0.0141	-0.123	0.902	0.945	-6.97
Tissue B cells	2 vs all	SHROOM3	0.5	ENSG00000138771	0.00585	-0.0879	0.0996	0.045	0.123	0.902	0.945	-6.97
Tissue B cells	2 vs all	PITRM1-AS1	0.5	ENSG00000237399	0.00213	-0.0321	0.0364	0.0117	0.123	0.903	0.945	-6.97
Tissue B cells	2 vs all	STOX2	0.498	ENSG00000173320	-0.00473	-0.0807	0.0713	0.0632	-0.123	0.903	0.945	-6.97
Tissue B cells	2 vs all	AC104653.1	0.499	ENSG00000228857	0.00978	-0.147	0.167	0.178	0.123	0.903	0.945	-6.97
Tissue B cells	2 vs all	STAT4	0.497	ENSG00000138378	-0.00856	-0.146	0.129	0.178	-0.122	0.903	0.945	-6.97
Tissue B cells	2 vs all	AC016722.1	0.5	ENSG00000226548	0.00181	-0.0273	0.031	0.00649	0.122	0.903	0.945	-6.97
Tissue B cells	2 vs all	AKR1B10	0.5	ENSG00000198074	0.000616	-0.00931	0.0105	0.00265	0.122	0.903	0.946	-6.97
Tissue B cells	2 vs all	FLG-AS1	0.5	ENSG00000237975	0.00131	-0.0199	0.0225	0.00318	0.122	0.903	0.946	-6.97
Tissue B cells	2 vs all	AC006581.2	0.5	ENSG00000282022	-0.00239	-0.0409	0.0361	0.00794	-0.122	0.903	0.946	-6.97
Tissue B cells	2 vs all	AC114490.2	0.5	ENSG00000271741	0.00284	-0.0429	0.0486	0.028	0.122	0.903	0.946	-6.97
Tissue B cells	2 vs all	HTR3A	0.5	ENSG00000166736	0.0168	-0.255	0.288	0.259	0.122	0.903	0.946	-6.97
Tissue B cells	2 vs all	AC093766.1	0.5	ENSG00000250501	-0.000472	-0.0081	0.00715	0.00226	-0.122	0.903	0.946	-6.97
Tissue B cells	2 vs all	AC100835.1	0.5	ENSG00000260919	-0.00179	-0.0307	0.0272	0.00978	-0.122	0.903	0.946	-6.97
Tissue B cells	2 vs all	Z99774.1	0.499	ENSG00000206028	-0.00459	-0.0787	0.0695	0.0476	-0.122	0.903	0.946	-6.97
Tissue B cells	2 vs all	NWD1	0.5	ENSG00000188039	0.00137	-0.0208	0.0236	0.00748	0.122	0.903	0.946	-6.97
Tissue B cells	2 vs all	CYHR1	0.447	ENSG00000187954	0.0197	-0.299	0.339	1.35	0.121	0.903	0.946	-6.97
Tissue B cells	2 vs all	AC016705.2	0.5	ENSG00000259495	-0.00209	-0.036	0.0318	0.0139	-0.121	0.903	0.946	-6.97
Tissue B cells	2 vs all	AL359715.2	0.5	ENSG00000260645	0.000679	-0.0104	0.0117	0.00427	0.121	0.904	0.946	-6.97
Tissue B cells	2 vs all	AL137802.2	0.5	ENSG00000261135	0.00852	-0.13	0.147	0.143	0.121	0.904	0.946	-6.97
Tissue B cells	2 vs all	AP001198.1	0.5	ENSG00000267239	0.00111	-0.0169	0.0191	0.00772	0.121	0.904	0.946	-6.97
Tissue B cells	2 vs all	S100B	0.499	ENSG00000160307	-0.00436	-0.0756	0.0669	0.0396	-0.12	0.904	0.947	-6.97
Tissue B cells	2 vs all	PDYN-AS1	0.5	ENSG00000233896	0.00142	-0.0218	0.0247	0.00442	0.12	0.904	0.947	-6.97
Tissue B cells	2 vs all	PTMS	0.49	ENSG00000159335	0.013	-0.2	0.226	0.352	0.12	0.905	0.947	-6.97
Tissue B cells	2 vs all	KLHL3	0.5	ENSG00000146021	0.00508	-0.0784	0.0886	0.0604	0.12	0.905	0.947	-6.97
Tissue B cells	2 vs all	AL583722.3	0.5	ENSG00000258736	-0.00173	-0.0302	0.0268	0.00922	-0.12	0.905	0.947	-6.97
Tissue B cells	2 vs all	AC092567.1	0.5	ENSG00000226605	0.000373	-0.00577	0.00651	0.00148	0.119	0.905	0.947	-6.97
Tissue B cells	2 vs all	AL133338.1	0.497	ENSG00000260000	0.00748	-0.116	0.131	0.179	0.119	0.905	0.947	-6.97
Tissue B cells	2 vs all	PXMP2	0.493	ENSG00000176894	-0.00973	-0.171	0.151	0.239	-0.119	0.905	0.947	-6.97
Tissue B cells	2 vs all	WDR62	0.5	ENSG00000075702	0.00471	-0.0733	0.0827	0.0612	0.119	0.905	0.947	-6.97
Tissue B cells	2 vs all	SLC10A1	0.5	ENSG00000100652	-0.00165	-0.029	0.0257	0.0107	-0.119	0.905	0.947	-6.97
Tissue B cells	2 vs all	AGPS	0.492	ENSG00000018510	0.0147	-0.228	0.258	0.616	0.119	0.906	0.947	-6.97
Tissue B cells	2 vs all	BEX1	0.5	ENSG00000133169	0.00413	-0.0644	0.0727	0.0268	0.119	0.906	0.947	-6.97
Tissue B cells	2 vs all	TNK1	0.498	ENSG00000174292	-0.0104	-0.184	0.163	0.217	-0.119	0.906	0.947	-6.97
Tissue B cells	2 vs all	CDK20	0.5	ENSG00000156345	0.00106	-0.0166	0.0187	0.00722	0.118	0.906	0.948	-6.97
Tissue B cells	2 vs all	AL139099.1	0.496	ENSG00000258377	0.00665	-0.105	0.118	0.134	0.118	0.906	0.948	-6.97
Tissue B cells	2 vs all	FO393418.1	0.5	ENSG00000223695	-0.00205	-0.0364	0.0323	0.0166	-0.118	0.906	0.948	-6.97
Tissue B cells	2 vs all	OAZ3	0.498	ENSG00000143450	-0.00536	-0.0954	0.0846	0.0695	-0.117	0.907	0.948	-6.97
Tissue B cells	2 vs all	CDK2AP1	0.499	ENSG00000111328	-0.004	-0.0713	0.0633	0.0378	-0.117	0.907	0.948	-6.97
Tissue B cells	2 vs all	GSTT2B	0.498	ENSG00000133433	-0.00337	-0.0599	0.0532	0.0417	-0.117	0.907	0.948	-6.97
Tissue B cells	2 vs all	COL1A2	0.498	ENSG00000164692	0.00414	-0.0654	0.0737	0.0404	0.117	0.907	0.948	-6.97
Tissue B cells	2 vs all	SEMA4F	0.499	ENSG00000135622	-0.00663	-0.118	0.105	0.121	-0.117	0.907	0.948	-6.97
Tissue B cells	2 vs all	ZNF185	0.499	ENSG00000147394	-0.00579	-0.103	0.0916	0.0682	-0.117	0.907	0.948	-6.97
Tissue B cells	2 vs all	MIPEP	0.498	ENSG00000027001	-0.0105	-0.187	0.166	0.277	-0.117	0.907	0.948	-6.97
Tissue B cells	2 vs all	AC093495.1	0.5	ENSG00000228242	-0.00433	-0.0772	0.0685	0.0347	-0.117	0.907	0.948	-6.97
Tissue B cells	2 vs all	AC145285.3	0.5	ENSG00000260796	-0.00162	-0.029	0.0257	0.00804	-0.117	0.907	0.948	-6.97
Tissue B cells	2 vs all	AK4	0.499	ENSG00000162433	-0.00537	-0.096	0.0853	0.0492	-0.117	0.907	0.949	-6.97
Tissue B cells	2 vs all	STON1	0.5	ENSG00000243244	-0.00316	-0.0566	0.0503	0.017	-0.116	0.907	0.949	-6.97
Tissue B cells	2 vs all	CD109	0.5	ENSG00000156535	-0.00178	-0.0319	0.0284	0.0122	-0.116	0.908	0.949	-6.97
Tissue B cells	2 vs all	FAHD2A	0.485	ENSG00000115042	0.0145	-0.232	0.261	0.629	0.116	0.908	0.949	-6.97
Tissue B cells	2 vs all	PRR7-AS1	0.5	ENSG00000246334	0.00368	-0.0587	0.0661	0.0164	0.116	0.908	0.949	-6.97
Tissue B cells	2 vs all	TTC23L	0.5	ENSG00000205838	-0.000992	-0.0179	0.0159	0.00414	-0.116	0.908	0.949	-6.97
Tissue B cells	2 vs all	SHC1	0.481	ENSG00000160691	0.0171	-0.274	0.308	0.942	0.116	0.908	0.949	-6.97
Tissue B cells	2 vs all	AC073352.1	0.499	ENSG00000272662	-0.00331	-0.0596	0.053	0.0318	-0.116	0.908	0.949	-6.97
Tissue B cells	2 vs all	AC021087.1	0.5	ENSG00000248925	-0.0023	-0.0415	0.0369	0.0149	-0.116	0.908	0.949	-6.97
Tissue B cells	2 vs all	VWA8	0.491	ENSG00000102763	0.015	-0.24	0.27	0.642	0.115	0.908	0.949	-6.97
Tissue B cells	2 vs all	LINC02193	0.499	ENSG00000260923	0.00432	-0.0693	0.078	0.0525	0.115	0.908	0.949	-6.97
Tissue B cells	2 vs all	BMP1	0.5	ENSG00000168487	0.0042	-0.0676	0.076	0.036	0.115	0.908	0.949	-6.97
Tissue B cells	2 vs all	PIP	0.5	ENSG00000159763	0.00512	-0.0824	0.0926	0.0419	0.115	0.908	0.949	-6.97
Tissue B cells	2 vs all	AL590708.1	0.5	ENSG00000232850	0.00176	-0.0283	0.0318	0.0172	0.115	0.909	0.949	-6.97
Tissue B cells	2 vs all	ALG10	0.499	ENSG00000139133	0.00812	-0.131	0.147	0.181	0.115	0.909	0.949	-6.97
Tissue B cells	2 vs all	CCDC102A	0.493	ENSG00000135736	-0.0122	-0.221	0.196	0.373	-0.115	0.909	0.949	-6.97
Tissue B cells	2 vs all	AC011043.1	0.499	ENSG00000276256	0.00451	-0.0727	0.0817	0.0584	0.115	0.909	0.949	-6.97
Tissue B cells	2 vs all	KDM5D	0.479	ENSG00000012817	-0.0179	-0.325	0.289	0.511	-0.115	0.909	0.949	-6.97
Tissue B cells	2 vs all	SLC22A31	0.498	ENSG00000259803	-0.00623	-0.113	0.101	0.0845	-0.115	0.909	0.949	-6.97
Tissue B cells	2 vs all	Z97192.1	0.498	ENSG00000212939	0.00522	-0.0844	0.0948	0.0582	0.115	0.909	0.949	-6.97
Tissue B cells	2 vs all	IER5L	0.498	ENSG00000188483	-0.00606	-0.11	0.098	0.123	-0.115	0.909	0.949	-6.97
Tissue B cells	2 vs all	NOTUM	0.5	ENSG00000185269	-0.000389	-0.00707	0.00629	0.00218	-0.115	0.909	0.949	-6.97
Tissue B cells	2 vs all	LINC01307	0.5	ENSG00000231671	0.0012	-0.0195	0.0219	0.00321	0.114	0.909	0.949	-6.97
Tissue B cells	2 vs all	CMTM8	0.498	ENSG00000170293	-0.00626	-0.114	0.101	0.107	-0.114	0.909	0.949	-6.97
Tissue B cells	2 vs all	AC010325.1	0.5	ENSG00000261341	-0.000907	-0.0165	0.0147	0.00659	-0.114	0.909	0.949	-6.97
Tissue B cells	2 vs all	PLA2G2A	0.5	ENSG00000188257	0.00493	-0.0801	0.09	0.0312	0.114	0.909	0.949	-6.97
Tissue B cells	2 vs all	JPH3	0.5	ENSG00000154118	0.000406	-0.0066	0.00741	0.00145	0.114	0.909	0.949	-6.97
Tissue B cells	2 vs all	AC016907.2	0.499	ENSG00000233862	-0.00336	-0.0614	0.0547	0.0351	-0.114	0.909	0.949	-6.97
Tissue B cells	2 vs all	MCTP1	0.5	ENSG00000175471	-0.0029	-0.0529	0.0472	0.0242	-0.114	0.909	0.949	-6.97
Tissue B cells	2 vs all	AL513190.1	0.5	ENSG00000278831	0.00333	-0.0542	0.0609	0.0165	0.114	0.91	0.949	-6.97
Tissue B cells	2 vs all	TAF1L	0.5	ENSG00000122728	-0.00196	-0.0359	0.032	0.0101	-0.114	0.91	0.949	-6.97
Tissue B cells	2 vs all	ZC3H12C	0.5	ENSG00000149289	-0.00183	-0.0335	0.0298	0.0137	-0.114	0.91	0.949	-6.97
Tissue B cells	2 vs all	PRRG3	0.5	ENSG00000130032	0.00425	-0.0693	0.0778	0.0365	0.113	0.91	0.949	-6.97
Tissue B cells	2 vs all	GNAL	0.5	ENSG00000141404	0.00066	-0.0108	0.0121	0.00512	0.113	0.91	0.949	-6.97
Tissue B cells	2 vs all	AC009318.2	0.5	ENSG00000273680	0.0032	-0.0525	0.0589	0.028	0.113	0.91	0.949	-6.97
Tissue B cells	2 vs all	BX649632.1	0.5	ENSG00000273249	-0.00501	-0.0923	0.0823	0.0447	-0.113	0.91	0.949	-6.97
Tissue B cells	2 vs all	CPLX3	0.5	ENSG00000213578	-0.00121	-0.0223	0.0199	0.00616	-0.113	0.91	0.949	-6.97
Tissue B cells	2 vs all	PRSS40A	0.5	ENSG00000183292	0.00186	-0.0306	0.0343	0.00907	0.113	0.91	0.949	-6.97
Tissue B cells	2 vs all	IKZF4	0.499	ENSG00000123411	-0.00613	-0.113	0.101	0.0792	-0.112	0.911	0.949	-6.97
Tissue B cells	2 vs all	POU2F3	0.5	ENSG00000137709	-0.00139	-0.0258	0.023	0.00451	-0.112	0.911	0.949	-6.97
Tissue B cells	2 vs all	HIF1A-AS1	0.5	ENSG00000258777	-0.00162	-0.03	0.0267	0.00472	-0.112	0.911	0.949	-6.97
Tissue B cells	2 vs all	FCGR2A	0.497	ENSG00000143226	-0.00713	-0.132	0.118	0.141	-0.112	0.911	0.949	-6.97
Tissue B cells	2 vs all	ZNF385C	0.499	ENSG00000187595	-0.00358	-0.0664	0.0592	0.0312	-0.112	0.911	0.949	-6.97
Tissue B cells	2 vs all	MT2A	0.434	ENSG00000125148	0.0249	-0.412	0.461	1.58	0.112	0.911	0.949	-6.97
Tissue B cells	2 vs all	LINC00528	0.492	ENSG00000269220	0.0118	-0.196	0.22	0.425	0.112	0.911	0.949	-6.97
Tissue B cells	2 vs all	SASH1	0.5	ENSG00000111961	0.000304	-0.00504	0.00565	0.00154	0.112	0.911	0.949	-6.97
Tissue B cells	2 vs all	PHEX	0.5	ENSG00000102174	0.00181	-0.03	0.0336	0.00841	0.112	0.911	0.949	-6.97
Tissue B cells	2 vs all	CR559946.2	0.5	ENSG00000279182	0.000522	-0.00869	0.00974	0.0025	0.111	0.911	0.949	-6.97
Tissue B cells	2 vs all	DNM1P35	0.5	ENSG00000246877	-0.00341	-0.0637	0.0568	0.0283	-0.111	0.911	0.949	-6.97
Tissue B cells	2 vs all	AL512770.1	0.5	ENSG00000228302	-0.00337	-0.0629	0.0562	0.0175	-0.111	0.911	0.949	-6.97
Tissue B cells	2 vs all	AC073508.3	0.499	ENSG00000278834	-0.00698	-0.13	0.116	0.137	-0.111	0.911	0.949	-6.97
Tissue B cells	2 vs all	GPR171	0.5	ENSG00000174946	-0.00486	-0.0908	0.0811	0.0505	-0.111	0.912	0.949	-6.97
Tissue B cells	2 vs all	ZFP41	0.499	ENSG00000181638	-0.00537	-0.1	0.0896	0.0793	-0.111	0.912	0.949	-6.97
Tissue B cells	2 vs all	FIZ1	0.498	ENSG00000179943	0.00574	-0.0959	0.107	0.137	0.111	0.912	0.949	-6.97
Tissue B cells	2 vs all	AC021321.1	0.5	ENSG00000271966	0.00164	-0.0275	0.0308	0.00587	0.111	0.912	0.949	-6.97
Tissue B cells	2 vs all	CMC4	0.498	ENSG00000182712	0.00685	-0.115	0.128	0.109	0.111	0.912	0.949	-6.97
Tissue B cells	2 vs all	RASEF	0.5	ENSG00000165105	-0.00121	-0.0227	0.0203	0.00551	-0.111	0.912	0.949	-6.97
Tissue B cells	2 vs all	GPA33	0.5	ENSG00000143167	0.00382	-0.064	0.0717	0.0252	0.111	0.912	0.949	-6.97
Tissue B cells	2 vs all	LINC00867	0.5	ENSG00000232139	-0.000644	-0.0121	0.0108	0.00242	-0.111	0.912	0.949	-6.97
Tissue B cells	2 vs all	LINC01772	0.5	ENSG00000226029	0.0022	-0.0369	0.0413	0.019	0.111	0.912	0.949	-6.97
Tissue B cells	2 vs all	AC112491.1	0.5	ENSG00000269888	-0.00425	-0.08	0.0715	0.031	-0.11	0.912	0.949	-6.97
Tissue B cells	2 vs all	SRP14-AS1	0.484	ENSG00000248508	0.0131	-0.221	0.247	0.637	0.11	0.912	0.949	-6.97
Tissue B cells	2 vs all	RTEL1	0.5	ENSG00000258366	0.00469	-0.079	0.0884	0.067	0.11	0.912	0.949	-6.97
Tissue B cells	2 vs all	ATG2B	0.492	ENSG00000066739	-0.0127	-0.239	0.214	0.539	-0.11	0.913	0.949	-6.97
Tissue B cells	2 vs all	LINC01250	0.5	ENSG00000234423	-0.00414	-0.0783	0.07	0.011	-0.11	0.913	0.949	-6.97
Tissue B cells	2 vs all	ADARB2-AS1	0.5	ENSG00000205696	-0.00351	-0.0663	0.0593	0.0108	-0.11	0.913	0.949	-6.97
Tissue B cells	2 vs all	FLG2	0.5	ENSG00000143520	-0.00174	-0.033	0.0295	0.0104	-0.11	0.913	0.949	-6.97
Tissue B cells	2 vs all	TMC5	0.5	ENSG00000103534	0.00587	-0.0997	0.111	0.0401	0.109	0.913	0.949	-6.97
Tissue B cells	2 vs all	UBE2R2-AS1	0.5	ENSG00000235481	-0.00141	-0.0268	0.024	0.0057	-0.109	0.913	0.949	-6.97
Tissue B cells	2 vs all	AC097534.2	0.496	ENSG00000272870	-0.00596	-0.113	0.101	0.139	-0.109	0.913	0.949	-6.97
Tissue B cells	2 vs all	AC004990.1	0.5	ENSG00000232756	-0.00218	-0.0415	0.0371	0.0108	-0.109	0.913	0.949	-6.97
Tissue B cells	2 vs all	OIP5	0.499	ENSG00000104147	-0.00668	-0.127	0.114	0.115	-0.109	0.913	0.949	-6.97
Tissue B cells	2 vs all	LINC01141	0.5	ENSG00000236963	-4.51e-05	-0.000858	0.000768	4.16e-05	-0.109	0.913	0.949	-6.97
Tissue B cells	2 vs all	TAL1	0.5	ENSG00000162367	-4.51e-05	-0.000858	0.000768	4.16e-05	-0.109	0.913	0.949	-6.97
Tissue B cells	2 vs all	AL354949.1	0.5	ENSG00000231985	-4.51e-05	-0.000858	0.000768	4.16e-05	-0.109	0.913	0.949	-6.97
Tissue B cells	2 vs all	SYCP1	0.5	ENSG00000198765	-4.51e-05	-0.000858	0.000768	4.16e-05	-0.109	0.913	0.949	-6.97
Tissue B cells	2 vs all	AL589765.1	0.5	ENSG00000227045	-4.51e-05	-0.000858	0.000768	4.16e-05	-0.109	0.913	0.949	-6.97
Tissue B cells	2 vs all	NPR1	0.5	ENSG00000169418	-4.51e-05	-0.000858	0.000768	4.16e-05	-0.109	0.913	0.949	-6.97
Tissue B cells	2 vs all	IGSF9	0.5	ENSG00000085552	-4.51e-05	-0.000858	0.000768	4.16e-05	-0.109	0.913	0.949	-6.97
Tissue B cells	2 vs all	AL137789.2	0.5	ENSG00000285239	-4.51e-05	-0.000858	0.000768	4.16e-05	-0.109	0.913	0.949	-6.97
Tissue B cells	2 vs all	AC017076.1	0.5	ENSG00000271947	-4.51e-05	-0.000858	0.000768	4.16e-05	-0.109	0.913	0.949	-6.97
Tissue B cells	2 vs all	EMX1	0.5	ENSG00000135638	-4.51e-05	-0.000858	0.000768	4.16e-05	-0.109	0.913	0.949	-6.97
Tissue B cells	2 vs all	AC073987.1	0.5	ENSG00000229209	-4.51e-05	-0.000858	0.000768	4.16e-05	-0.109	0.913	0.949	-6.97
Tissue B cells	2 vs all	GALNT13	0.5	ENSG00000144278	-4.51e-05	-0.000858	0.000768	4.16e-05	-0.109	0.913	0.949	-6.97
Tissue B cells	2 vs all	AC104823.1	0.5	ENSG00000224099	-4.51e-05	-0.000858	0.000768	4.16e-05	-0.109	0.913	0.949	-6.97
Tissue B cells	2 vs all	LINC01953	0.5	ENSG00000236193	-4.51e-05	-0.000858	0.000768	4.16e-05	-0.109	0.913	0.949	-6.97
Tissue B cells	2 vs all	LINC01880	0.5	ENSG00000232002	-4.51e-05	-0.000858	0.000768	4.16e-05	-0.109	0.913	0.949	-6.97
Tissue B cells	2 vs all	CLRN1	0.5	ENSG00000163646	-4.51e-05	-0.000858	0.000768	4.16e-05	-0.109	0.913	0.949	-6.97
Tissue B cells	2 vs all	FGFBP2	0.5	ENSG00000137441	-4.51e-05	-0.000858	0.000768	4.16e-05	-0.109	0.913	0.949	-6.97
Tissue B cells	2 vs all	AC092834.1	0.5	ENSG00000249453	-4.51e-05	-0.000858	0.000768	4.16e-05	-0.109	0.913	0.949	-6.97
Tissue B cells	2 vs all	LINC02505	0.5	ENSG00000248215	-4.51e-05	-0.000858	0.000768	4.16e-05	-0.109	0.913	0.949	-6.97
Tissue B cells	2 vs all	AC108067.1	0.5	ENSG00000249951	-4.51e-05	-0.000858	0.000768	4.16e-05	-0.109	0.913	0.949	-6.97
Tissue B cells	2 vs all	LINC01194	0.5	ENSG00000248131	-4.51e-05	-0.000858	0.000768	4.16e-05	-0.109	0.913	0.949	-6.97
Tissue B cells	2 vs all	LINC01338	0.5	ENSG00000281327	-4.51e-05	-0.000858	0.000768	4.16e-05	-0.109	0.913	0.949	-6.97
Tissue B cells	2 vs all	AC008456.1	0.5	ENSG00000253687	-4.51e-05	-0.000858	0.000768	4.16e-05	-0.109	0.913	0.949	-6.97
Tissue B cells	2 vs all	AC008680.1	0.5	ENSG00000253269	-4.51e-05	-0.000858	0.000768	4.16e-05	-0.109	0.913	0.949	-6.97
Tissue B cells	2 vs all	AC027306.1	0.5	ENSG00000253647	-4.51e-05	-0.000858	0.000768	4.16e-05	-0.109	0.913	0.949	-6.97
Tissue B cells	2 vs all	IL17F	0.5	ENSG00000112116	-4.51e-05	-0.000858	0.000768	4.16e-05	-0.109	0.913	0.949	-6.97
Tissue B cells	2 vs all	LINC01526	0.5	ENSG00000224995	-4.51e-05	-0.000858	0.000768	4.16e-05	-0.109	0.913	0.949	-6.97
Tissue B cells	2 vs all	KCND2	0.5	ENSG00000184408	-4.51e-05	-0.000858	0.000768	4.16e-05	-0.109	0.913	0.949	-6.97
Tissue B cells	2 vs all	CPA4	0.5	ENSG00000128510	-4.51e-05	-0.000858	0.000768	4.16e-05	-0.109	0.913	0.949	-6.97
Tissue B cells	2 vs all	CRLF2	0.5	ENSG00000205755	-4.51e-05	-0.000858	0.000768	4.16e-05	-0.109	0.913	0.949	-6.97
Tissue B cells	2 vs all	MAGED4	0.5	ENSG00000154545	-4.51e-05	-0.000858	0.000768	4.16e-05	-0.109	0.913	0.949	-6.97
Tissue B cells	2 vs all	AL844175.1	0.5	ENSG00000230668	-4.51e-05	-0.000858	0.000768	4.16e-05	-0.109	0.913	0.949	-6.97
Tissue B cells	2 vs all	U52111.1	0.5	ENSG00000232725	-4.51e-05	-0.000858	0.000768	4.16e-05	-0.109	0.913	0.949	-6.97
Tissue B cells	2 vs all	AC108449.3	0.5	ENSG00000259607	-4.51e-05	-0.000858	0.000768	4.16e-05	-0.109	0.913	0.949	-6.97
Tissue B cells	2 vs all	DKK4	0.5	ENSG00000104371	-4.51e-05	-0.000858	0.000768	4.16e-05	-0.109	0.913	0.949	-6.97
Tissue B cells	2 vs all	AC016877.1	0.5	ENSG00000229625	-4.51e-05	-0.000858	0.000768	4.16e-05	-0.109	0.913	0.949	-6.97
Tissue B cells	2 vs all	OC90	0.5	ENSG00000253117	-4.51e-05	-0.000858	0.000768	4.16e-05	-0.109	0.913	0.949	-6.97
Tissue B cells	2 vs all	ADAMTSL2	0.5	ENSG00000197859	-4.51e-05	-0.000858	0.000768	4.16e-05	-0.109	0.913	0.949	-6.97
Tissue B cells	2 vs all	HBG2	0.5	ENSG00000196565	-4.51e-05	-0.000858	0.000768	4.16e-05	-0.109	0.913	0.949	-6.97
Tissue B cells	2 vs all	AC013799.1	0.5	ENSG00000254754	-4.51e-05	-0.000858	0.000768	4.16e-05	-0.109	0.913	0.949	-6.97
Tissue B cells	2 vs all	AC068205.1	0.5	ENSG00000283217	-4.51e-05	-0.000858	0.000768	4.16e-05	-0.109	0.913	0.949	-6.97
Tissue B cells	2 vs all	ZP1	0.5	ENSG00000149506	-4.51e-05	-0.000858	0.000768	4.16e-05	-0.109	0.913	0.949	-6.97
Tissue B cells	2 vs all	OR8G1	0.5	ENSG00000197849	-4.51e-05	-0.000858	0.000768	4.16e-05	-0.109	0.913	0.949	-6.97
Tissue B cells	2 vs all	LINC01468	0.5	ENSG00000231131	-4.51e-05	-0.000858	0.000768	4.16e-05	-0.109	0.913	0.949	-6.97
Tissue B cells	2 vs all	AC016396.1	0.5	ENSG00000228527	-4.51e-05	-0.000858	0.000768	4.16e-05	-0.109	0.913	0.949	-6.97
Tissue B cells	2 vs all	AC010175.1	0.5	ENSG00000256427	-4.51e-05	-0.000858	0.000768	4.16e-05	-0.109	0.913	0.949	-6.97
Tissue B cells	2 vs all	LINC02387	0.5	ENSG00000256232	-4.51e-05	-0.000858	0.000768	4.16e-05	-0.109	0.913	0.949	-6.97
Tissue B cells	2 vs all	NUAK1	0.5	ENSG00000074590	-4.51e-05	-0.000858	0.000768	4.16e-05	-0.109	0.913	0.949	-6.97
Tissue B cells	2 vs all	AC089999.1	0.5	ENSG00000257286	-4.51e-05	-0.000858	0.000768	4.16e-05	-0.109	0.913	0.949	-6.97
Tissue B cells	2 vs all	AL512506.3	0.5	ENSG00000281883	-4.51e-05	-0.000858	0.000768	4.16e-05	-0.109	0.913	0.949	-6.97
Tissue B cells	2 vs all	GRTP1-AS1	0.5	ENSG00000225083	-4.51e-05	-0.000858	0.000768	4.16e-05	-0.109	0.913	0.949	-6.97
Tissue B cells	2 vs all	AC004828.1	0.5	ENSG00000258871	-4.51e-05	-0.000858	0.000768	4.16e-05	-0.109	0.913	0.949	-6.97
Tissue B cells	2 vs all	AL136501.1	0.5	ENSG00000259077	-4.51e-05	-0.000858	0.000768	4.16e-05	-0.109	0.913	0.949	-6.97
Tissue B cells	2 vs all	AC247036.1	0.5	ENSG00000271201	-4.51e-05	-0.000858	0.000768	4.16e-05	-0.109	0.913	0.949	-6.97
Tissue B cells	2 vs all	CYP11A1	0.5	ENSG00000140459	-4.51e-05	-0.000858	0.000768	4.16e-05	-0.109	0.913	0.949	-6.97
Tissue B cells	2 vs all	LINC00930	0.5	ENSG00000258647	-4.51e-05	-0.000858	0.000768	4.16e-05	-0.109	0.913	0.949	-6.97
Tissue B cells	2 vs all	AC009432.1	0.5	ENSG00000259331	-4.51e-05	-0.000858	0.000768	4.16e-05	-0.109	0.913	0.949	-6.97
Tissue B cells	2 vs all	AC006111.1	0.5	ENSG00000261938	-4.51e-05	-0.000858	0.000768	4.16e-05	-0.109	0.913	0.949	-6.97
Tissue B cells	2 vs all	CDH16	0.5	ENSG00000166589	-4.51e-05	-0.000858	0.000768	4.16e-05	-0.109	0.913	0.949	-6.97
Tissue B cells	2 vs all	AC004448.2	0.5	ENSG00000235979	-4.51e-05	-0.000858	0.000768	4.16e-05	-0.109	0.913	0.949	-6.97
Tissue B cells	2 vs all	AC243829.5	0.5	ENSG00000278097	-4.51e-05	-0.000858	0.000768	4.16e-05	-0.109	0.913	0.949	-6.97
Tissue B cells	2 vs all	ANGPT4	0.5	ENSG00000101280	-4.51e-05	-0.000858	0.000768	4.16e-05	-0.109	0.913	0.949	-6.97
Tissue B cells	2 vs all	AC130469.1	0.5	ENSG00000267986	-4.51e-05	-0.000858	0.000768	4.16e-05	-0.109	0.913	0.949	-6.97
Tissue B cells	2 vs all	AC008752.1	0.5	ENSG00000266950	-4.51e-05	-0.000858	0.000768	4.16e-05	-0.109	0.913	0.949	-6.97
Tissue B cells	2 vs all	AC011472.4	0.5	ENSG00000273733	-4.51e-05	-0.000858	0.000768	4.16e-05	-0.109	0.913	0.949	-6.97
Tissue B cells	2 vs all	OR7A5	0.5	ENSG00000188269	-4.51e-05	-0.000858	0.000768	4.16e-05	-0.109	0.913	0.949	-6.97
Tissue B cells	2 vs all	LINC00314	0.5	ENSG00000178457	-4.51e-05	-0.000858	0.000768	4.16e-05	-0.109	0.913	0.949	-6.97
Tissue B cells	2 vs all	KRTAP11-1	0.5	ENSG00000182591	-4.51e-05	-0.000858	0.000768	4.16e-05	-0.109	0.913	0.949	-6.97
Tissue B cells	2 vs all	NEGR1	0.499	ENSG00000172260	0.00501	-0.0857	0.0958	0.0573	0.109	0.914	0.949	-6.97
Tissue B cells	2 vs all	SLC17A4	0.5	ENSG00000146039	-0.00189	-0.036	0.0323	0.00496	-0.109	0.914	0.949	-6.97
Tissue B cells	2 vs all	GTF3C2-AS1	0.5	ENSG00000234945	0.0021	-0.036	0.0402	0.0176	0.109	0.914	0.949	-6.97
Tissue B cells	2 vs all	SLC5A3	0.491	ENSG00000198743	-0.015	-0.288	0.257	0.69	-0.108	0.914	0.949	-6.97
Tissue B cells	2 vs all	CCNC	0.428	ENSG00000112237	-0.0197	-0.377	0.338	1.71	-0.108	0.914	0.949	-6.97
Tissue B cells	2 vs all	AP000880.1	0.499	ENSG00000255129	0.00291	-0.05	0.0559	0.0306	0.108	0.914	0.95	-6.97
Tissue B cells	2 vs all	MID1	0.5	ENSG00000101871	-0.00162	-0.0312	0.0279	0.00654	-0.108	0.914	0.95	-6.97
Tissue B cells	2 vs all	SSUH2	0.5	ENSG00000125046	0.000963	-0.0166	0.0185	0.00401	0.108	0.914	0.95	-6.97
Tissue B cells	2 vs all	CDH26	0.5	ENSG00000124215	0.00192	-0.033	0.0368	0.0142	0.108	0.914	0.95	-6.97
Tissue B cells	2 vs all	GPR22	0.5	ENSG00000172209	-0.00106	-0.0204	0.0183	0.00815	-0.108	0.914	0.95	-6.97
Tissue B cells	2 vs all	WEE1	0.497	ENSG00000166483	-0.0159	-0.307	0.275	0.433	-0.108	0.914	0.95	-6.97
Tissue B cells	2 vs all	TAS2R30	0.5	ENSG00000256188	0.0035	-0.0606	0.0676	0.0252	0.107	0.914	0.95	-6.97
Tissue B cells	2 vs all	PRR15	0.5	ENSG00000176532	0.00213	-0.0369	0.0412	0.0118	0.107	0.915	0.95	-6.97
Tissue B cells	2 vs all	HIST1H4H	0.482	ENSG00000158406	0.0139	-0.241	0.269	0.64	0.107	0.915	0.95	-6.97
Tissue B cells	2 vs all	ZNF511	0.47	ENSG00000198546	0.0167	-0.29	0.323	1.16	0.107	0.915	0.95	-6.97
Tissue B cells	2 vs all	AC015819.2	0.5	ENSG00000278607	-0.00196	-0.0382	0.0343	0.00754	-0.106	0.915	0.951	-6.97
Tissue B cells	2 vs all	LINC01980	0.5	ENSG00000225548	0.00163	-0.0284	0.0317	0.00669	0.106	0.915	0.951	-6.97
Tissue B cells	2 vs all	AL390198.1	0.5	ENSG00000226465	0.000867	-0.0152	0.0169	0.00675	0.106	0.915	0.951	-6.97
Tissue B cells	2 vs all	CDC42EP2	0.5	ENSG00000149798	0.00104	-0.0183	0.0203	0.00635	0.106	0.916	0.951	-6.97
Tissue B cells	2 vs all	AC004039.1	0.5	ENSG00000230612	-0.00142	-0.0279	0.025	0.0043	-0.106	0.916	0.951	-6.97
Tissue B cells	2 vs all	SCO2	0.499	ENSG00000130489	0.00711	-0.125	0.139	0.173	0.106	0.916	0.951	-6.97
Tissue B cells	2 vs all	AP004609.1	0.5	ENSG00000245869	0.00343	-0.0603	0.0671	0.0306	0.106	0.916	0.951	-6.97
Tissue B cells	2 vs all	SCAANT1	0.5	ENSG00000280620	-0.00185	-0.0363	0.0326	0.0061	-0.106	0.916	0.951	-6.97
Tissue B cells	2 vs all	U62317.3	0.499	ENSG00000272821	-0.0027	-0.0531	0.0477	0.0368	-0.106	0.916	0.951	-6.97
Tissue B cells	2 vs all	WDR45	0.416	ENSG00000196998	-0.0194	-0.381	0.343	1.64	-0.105	0.916	0.951	-6.97
Tissue B cells	2 vs all	HERC6	0.499	ENSG00000138642	0.00932	-0.165	0.184	0.264	0.105	0.916	0.951	-6.97
Tissue B cells	2 vs all	GOLGA8J	0.5	ENSG00000179938	0.000666	-0.0118	0.0131	0.00261	0.105	0.916	0.951	-6.97
Tissue B cells	2 vs all	RBKS	0.495	ENSG00000171174	-0.00905	-0.179	0.161	0.251	-0.105	0.917	0.952	-6.97
Tissue B cells	2 vs all	CNNM1	0.5	ENSG00000119946	0.0012	-0.0213	0.0237	0.00764	0.105	0.917	0.952	-6.97
Tissue B cells	2 vs all	ZFP37	0.499	ENSG00000136866	0.00523	-0.0931	0.104	0.0804	0.105	0.917	0.952	-6.97
Tissue B cells	2 vs all	COL8A2	0.5	ENSG00000171812	-0.00147	-0.0292	0.0263	0.00435	-0.104	0.917	0.952	-6.97
Tissue B cells	2 vs all	SLC24A4	0.5	ENSG00000140090	-0.00135	-0.0268	0.0241	0.00629	-0.104	0.917	0.952	-6.97
Tissue B cells	2 vs all	TEAD3	0.5	ENSG00000007866	0.00283	-0.0505	0.0562	0.0182	0.104	0.917	0.952	-6.97
Tissue B cells	2 vs all	AC012349.1	0.5	ENSG00000254254	0.000495	-0.00888	0.00987	0.00276	0.104	0.917	0.952	-6.97
Tissue B cells	2 vs all	LINC02575	0.5	ENSG00000228709	0.00166	-0.0297	0.033	0.00901	0.104	0.917	0.952	-6.97
Tissue B cells	2 vs all	SLC35D1	0.495	ENSG00000116704	-0.0097	-0.194	0.174	0.343	-0.104	0.917	0.952	-6.97
Tissue B cells	2 vs all	AC015688.4	0.5	ENSG00000266728	-0.00129	-0.0259	0.0233	0.00552	-0.104	0.918	0.952	-6.97
Tissue B cells	2 vs all	KCNJ10	0.5	ENSG00000177807	0.000793	-0.0143	0.0159	0.00801	0.103	0.918	0.952	-6.97
Tissue B cells	2 vs all	FAM129B	0.5	ENSG00000136830	-0.000525	-0.0105	0.00946	0.00371	-0.103	0.918	0.952	-6.97
Tissue B cells	2 vs all	LATS2	0.497	ENSG00000150457	-0.00695	-0.139	0.125	0.148	-0.103	0.918	0.952	-6.97
Tissue B cells	2 vs all	ADH1C	0.5	ENSG00000248144	-0.00169	-0.0339	0.0305	0.00646	-0.103	0.918	0.952	-6.97
Tissue B cells	2 vs all	TSACC	0.499	ENSG00000163467	-0.00336	-0.0677	0.061	0.0482	-0.103	0.918	0.953	-6.97
Tissue B cells	2 vs all	AC010973.2	0.5	ENSG00000244151	0.00102	-0.0185	0.0205	0.00623	0.102	0.918	0.953	-6.97
Tissue B cells	2 vs all	SLC45A1	0.5	ENSG00000162426	0.00132	-0.024	0.0266	0.00595	0.102	0.919	0.953	-6.97
Tissue B cells	2 vs all	AC008894.2	0.5	ENSG00000269243	0.00247	-0.045	0.05	0.0286	0.102	0.919	0.953	-6.97
Tissue B cells	2 vs all	ZNF32-AS2	0.5	ENSG00000230565	-0.000776	-0.0157	0.0142	0.00427	-0.102	0.919	0.953	-6.97
Tissue B cells	2 vs all	AL590705.1	0.498	ENSG00000203279	-0.00648	-0.131	0.118	0.127	-0.102	0.919	0.953	-6.97
Tissue B cells	2 vs all	IFNL1	0.5	ENSG00000182393	-0.000658	-0.0133	0.012	0.00243	-0.102	0.919	0.953	-6.97
Tissue B cells	2 vs all	KIF5C	0.5	ENSG00000168280	0.00495	-0.0906	0.1	0.0629	0.102	0.919	0.953	-6.97
Tissue B cells	2 vs all	ERICH6-AS1	0.489	ENSG00000240137	-0.00968	-0.196	0.177	0.388	-0.102	0.919	0.953	-6.97
Tissue B cells	2 vs all	LTB4R	0.499	ENSG00000213903	0.00577	-0.106	0.117	0.102	0.102	0.919	0.953	-6.97
Tissue B cells	2 vs all	AL139246.3	0.498	ENSG00000228037	0.00778	-0.143	0.158	0.176	0.102	0.919	0.953	-6.97
Tissue B cells	2 vs all	PKDCC	0.5	ENSG00000162878	0.00126	-0.0231	0.0256	0.00457	0.102	0.919	0.953	-6.97
Tissue B cells	2 vs all	PHACTR2-AS1	0.5	ENSG00000235740	0.00146	-0.0268	0.0297	0.00439	0.102	0.919	0.953	-6.97
Tissue B cells	2 vs all	GRIN2B	0.5	ENSG00000273079	0.00146	-0.0268	0.0297	0.00439	0.102	0.919	0.953	-6.97
Tissue B cells	2 vs all	AL583722.2	0.5	ENSG00000258430	-0.000611	-0.0125	0.0112	0.00239	-0.101	0.919	0.953	-6.97
Tissue B cells	2 vs all	KLLN	0.5	ENSG00000227268	0.00305	-0.0561	0.0622	0.0316	0.101	0.919	0.953	-6.97
Tissue B cells	2 vs all	AP001816.1	0.477	ENSG00000254531	0.0119	-0.22	0.244	0.642	0.101	0.92	0.953	-6.97
Tissue B cells	2 vs all	OR10K1	0.5	ENSG00000173285	0.00106	-0.0197	0.0218	0.00334	0.101	0.92	0.954	-6.97
Tissue B cells	2 vs all	LRRC29	0.499	ENSG00000125122	0.00517	-0.0956	0.106	0.11	0.101	0.92	0.954	-6.97
Tissue B cells	2 vs all	AC083862.2	0.499	ENSG00000272941	0.00338	-0.0627	0.0695	0.0471	0.101	0.92	0.954	-6.97
Tissue B cells	2 vs all	GPER1	0.499	ENSG00000164850	0.00431	-0.0799	0.0885	0.0402	0.101	0.92	0.954	-6.97
Tissue B cells	2 vs all	OSBPL10	0.486	ENSG00000144645	0.0168	-0.312	0.346	0.793	0.101	0.92	0.954	-6.97
Tissue B cells	2 vs all	AC023510.1	0.5	ENSG00000258449	0.000909	-0.0169	0.0187	0.00397	0.1	0.92	0.954	-6.97
Tissue B cells	2 vs all	SMC5-AS1	0.499	ENSG00000268364	0.00528	-0.0982	0.109	0.0673	0.1	0.92	0.954	-6.97
Tissue B cells	2 vs all	CAMP	0.487	ENSG00000164047	0.018	-0.335	0.371	0.543	0.1	0.92	0.954	-6.97
Tissue B cells	2 vs all	IL23R	0.5	ENSG00000162594	0.00107	-0.0199	0.022	0.00776	0.1	0.92	0.954	-6.97
Tissue B cells	2 vs all	AL121929.2	0.5	ENSG00000273108	0.00394	-0.0736	0.0815	0.0153	0.1	0.92	0.954	-6.97
Tissue B cells	2 vs all	AC018845.3	0.5	ENSG00000261173	0.00217	-0.0404	0.0448	0.0253	0.1	0.92	0.954	-6.97
Tissue B cells	2 vs all	AC126178.1	0.5	ENSG00000257194	-0.00134	-0.0277	0.025	0.00446	-0.1	0.92	0.954	-6.97
Tissue B cells	2 vs all	UBALD1	0.485	ENSG00000153443	0.0137	-0.255	0.283	0.817	0.0999	0.92	0.954	-6.97
Tissue B cells	2 vs all	GAMT	0.473	ENSG00000130005	0.0136	-0.255	0.282	0.89	0.0998	0.921	0.954	-6.97
Tissue B cells	2 vs all	KCNAB3	0.5	ENSG00000170049	0.00485	-0.0909	0.101	0.0594	0.0997	0.921	0.954	-6.97
Tissue B cells	2 vs all	HCAR3	0.5	ENSG00000255398	0.00105	-0.0198	0.0219	0.00335	0.0993	0.921	0.954	-6.97
Tissue B cells	2 vs all	AC007032.1	0.499	ENSG00000273320	-0.00434	-0.0909	0.0822	0.0652	-0.0986	0.922	0.955	-6.97
Tissue B cells	2 vs all	LRRC2	0.499	ENSG00000163827	0.00394	-0.0747	0.0826	0.0628	0.0985	0.922	0.955	-6.97
Tissue B cells	2 vs all	AC112719.2	0.5	ENSG00000245928	0.000626	-0.0119	0.0132	0.00264	0.0981	0.922	0.955	-6.97
Tissue B cells	2 vs all	LHFPL1	0.499	ENSG00000182508	-0.00172	-0.0363	0.0329	0.0193	-0.098	0.922	0.955	-6.97
Tissue B cells	2 vs all	AC011511.2	0.5	ENSG00000266978	-0.00391	-0.0825	0.0746	0.0331	-0.098	0.922	0.955	-6.97
Tissue B cells	2 vs all	ZNF660	0.499	ENSG00000144792	-0.0053	-0.112	0.101	0.0749	-0.098	0.922	0.955	-6.97
Tissue B cells	2 vs all	AC008083.2	0.495	ENSG00000258181	0.0112	-0.214	0.237	0.425	0.0979	0.922	0.955	-6.97
Tissue B cells	2 vs all	DMD	0.5	ENSG00000198947	0.00885	-0.169	0.187	0.174	0.0978	0.922	0.955	-6.97
Tissue B cells	2 vs all	B3GNT6	0.5	ENSG00000198488	0.00157	-0.0301	0.0333	0.00934	0.0976	0.922	0.955	-6.97
Tissue B cells	2 vs all	SLC48A1	0.485	ENSG00000211584	-0.0102	-0.216	0.196	0.495	-0.0972	0.923	0.956	-6.97
Tissue B cells	2 vs all	FAM86B1	0.5	ENSG00000186523	0.00373	-0.0718	0.0793	0.0485	0.0971	0.923	0.956	-6.97
Tissue B cells	2 vs all	GALNT15	0.5	ENSG00000131386	0.00054	-0.0104	0.0115	0.00382	0.097	0.923	0.956	-6.97
Tissue B cells	2 vs all	TRAJ22	0.5	ENSG00000211867	-0.00163	-0.0348	0.0315	0.00473	-0.0967	0.923	0.956	-6.97
Tissue B cells	2 vs all	AL080317.2	0.5	ENSG00000271789	-0.00567	-0.122	0.11	0.0446	-0.0961	0.924	0.956	-6.97
Tissue B cells	2 vs all	RPS27L	0.366	ENSG00000185088	-0.0211	-0.455	0.413	3.3	-0.0958	0.924	0.957	-6.97
Tissue B cells	2 vs all	ITFG1-AS1	0.5	ENSG00000260281	0.000538	-0.0105	0.0116	0.00455	0.0956	0.924	0.957	-6.97
Tissue B cells	2 vs all	MYORG	0.5	ENSG00000164976	0.00083	-0.0162	0.0179	0.00654	0.0955	0.924	0.957	-6.97
Tissue B cells	2 vs all	CERS3	0.5	ENSG00000154227	-0.00099	-0.0214	0.0194	0.00414	-0.0953	0.924	0.957	-6.97
Tissue B cells	2 vs all	ZNF593	0.405	ENSG00000142684	-0.0185	-0.402	0.365	1.98	-0.0951	0.924	0.957	-6.97
Tissue B cells	2 vs all	SMKR1	0.499	ENSG00000240204	-0.00601	-0.13	0.118	0.138	-0.095	0.924	0.957	-6.97
Tissue B cells	2 vs all	MAP7	0.496	ENSG00000135525	-0.00642	-0.14	0.127	0.147	-0.0948	0.924	0.957	-6.97
Tissue B cells	2 vs all	VWA5B2	0.5	ENSG00000145198	0.000628	-0.0124	0.0137	0.00515	0.0948	0.924	0.957	-6.97
Tissue B cells	2 vs all	AL358975.1	0.499	ENSG00000233086	0.00148	-0.0293	0.0323	0.0176	0.0948	0.925	0.957	-6.97
Tissue B cells	2 vs all	SSH3	0.499	ENSG00000172830	0.0048	-0.0948	0.104	0.0709	0.0948	0.925	0.957	-6.97
Tissue B cells	2 vs all	VIPR1-AS1	0.5	ENSG00000232354	0.0015	-0.0296	0.0326	0.0094	0.0947	0.925	0.957	-6.97
Tissue B cells	2 vs all	SAMSN1	0.466	ENSG00000155307	0.0194	-0.385	0.424	1.2	0.0946	0.925	0.957	-6.97
Tissue B cells	2 vs all	CTDSPL	0.5	ENSG00000144677	-0.00218	-0.0476	0.0433	0.0108	-0.0945	0.925	0.957	-6.97
Tissue B cells	2 vs all	MIA	0.5	ENSG00000261857	-0.00145	-0.0317	0.0288	0.00889	-0.0943	0.925	0.957	-6.97
Tissue B cells	2 vs all	DNAL1	0.494	ENSG00000119661	-0.00747	-0.163	0.148	0.285	-0.0943	0.925	0.957	-6.97
Tissue B cells	2 vs all	DND1	0.499	ENSG00000256453	-0.00542	-0.119	0.108	0.0943	-0.0943	0.925	0.957	-6.97
Tissue B cells	2 vs all	MXRA7	0.498	ENSG00000182534	-0.00435	-0.0951	0.0864	0.0809	-0.0942	0.925	0.957	-6.97
Tissue B cells	2 vs all	IL2	0.5	ENSG00000109471	-0.00149	-0.0327	0.0298	0.00628	-0.0941	0.925	0.957	-6.97
Tissue B cells	2 vs all	ELF3	0.499	ENSG00000163435	-0.00539	-0.118	0.107	0.0646	-0.094	0.925	0.957	-6.97
Tissue B cells	2 vs all	ANXA1	0.498	ENSG00000135046	0.00664	-0.133	0.146	0.112	0.0938	0.925	0.957	-6.97
Tissue B cells	2 vs all	ADAM15	0.494	ENSG00000143537	0.00904	-0.181	0.199	0.355	0.0937	0.925	0.957	-6.97
Tissue B cells	2 vs all	IGHV3-21	0.49	ENSG00000211947	-0.0486	-1.07	0.975	2.64	-0.0934	0.926	0.958	-6.97
Tissue B cells	2 vs all	PTGR1	0.5	ENSG00000106853	0.0026	-0.0523	0.0575	0.0252	0.0932	0.926	0.958	-6.97
Tissue B cells	2 vs all	ZBTB9	0.5	ENSG00000213588	-0.00589	-0.13	0.118	0.101	-0.0932	0.926	0.958	-6.97
Tissue B cells	2 vs all	REEP4	0.493	ENSG00000168476	0.0101	-0.204	0.224	0.45	0.0931	0.926	0.958	-6.97
Tissue B cells	2 vs all	ETFDH	0.482	ENSG00000171503	0.0122	-0.245	0.27	0.707	0.0931	0.926	0.958	-6.97
Tissue B cells	2 vs all	AC020594.1	0.5	ENSG00000237133	-0.00102	-0.0226	0.0206	0.0107	-0.0929	0.926	0.958	-6.97
Tissue B cells	2 vs all	AP002449.1	0.5	ENSG00000266969	-0.000808	-0.0179	0.0163	0.00507	-0.0927	0.926	0.958	-6.97
Tissue B cells	2 vs all	TRIM45	0.5	ENSG00000134253	0.00201	-0.0408	0.0448	0.0215	0.0926	0.926	0.958	-6.97
Tissue B cells	2 vs all	AURKA	0.496	ENSG00000087586	-0.00824	-0.183	0.167	0.197	-0.0925	0.926	0.958	-6.97
Tissue B cells	2 vs all	AC113133.1	0.5	ENSG00000253389	0.00086	-0.0175	0.0192	0.00353	0.0924	0.926	0.958	-6.97
Tissue B cells	2 vs all	HCG14	0.5	ENSG00000224157	-0.00172	-0.0382	0.0348	0.0188	-0.0924	0.926	0.958	-6.97
Tissue B cells	2 vs all	AC005837.1	0.5	ENSG00000261335	0.00498	-0.101	0.111	0.0699	0.0922	0.927	0.958	-6.97
Tissue B cells	2 vs all	C1orf147	0.5	ENSG00000162888	0.000328	-0.00667	0.00733	0.00152	0.0921	0.927	0.958	-6.97
Tissue B cells	2 vs all	FANCG	0.488	ENSG00000221829	-0.00949	-0.212	0.193	0.465	-0.0921	0.927	0.958	-6.97
Tissue B cells	2 vs all	AC023355.1	0.5	ENSG00000259488	0.00479	-0.0976	0.107	0.103	0.092	0.927	0.958	-6.97
Tissue B cells	2 vs all	AC024475.1	0.5	ENSG00000254653	-0.000936	-0.021	0.0191	0.00591	-0.0918	0.927	0.958	-6.97
Tissue B cells	2 vs all	PCYT1A	0.491	ENSG00000161217	0.0108	-0.22	0.241	0.503	0.0917	0.927	0.958	-6.97
Tissue B cells	2 vs all	AP001790.1	0.5	ENSG00000250390	-0.000954	-0.0215	0.0196	0.00387	-0.0914	0.927	0.959	-6.97
Tissue B cells	2 vs all	AC104653.2	0.5	ENSG00000244063	0.00133	-0.0274	0.03	0.00798	0.0912	0.927	0.959	-6.97
Tissue B cells	2 vs all	GDF7	0.5	ENSG00000143869	0.00517	-0.107	0.117	0.101	0.0908	0.928	0.959	-6.97
Tissue B cells	2 vs all	AC009271.1	0.5	ENSG00000267327	0.00052	-0.0107	0.0118	0.00274	0.0908	0.928	0.959	-6.97
Tissue B cells	2 vs all	AC002454.1	0.5	ENSG00000237819	-0.00242	-0.0549	0.05	0.00798	-0.0906	0.928	0.959	-6.97
Tissue B cells	2 vs all	AC010336.1	0.499	ENSG00000214248	-0.0021	-0.0476	0.0434	0.0348	-0.0906	0.928	0.959	-6.97
Tissue B cells	2 vs all	AC087190.2	0.5	ENSG00000261392	-0.00159	-0.0362	0.033	0.0116	-0.0906	0.928	0.959	-6.97
Tissue B cells	2 vs all	AC011495.2	0.5	ENSG00000268636	-0.000873	-0.0199	0.0181	0.00403	-0.0904	0.928	0.959	-6.97
Tissue B cells	2 vs all	LINC01783	0.5	ENSG00000233421	-0.000546	-0.0125	0.0114	0.00406	-0.0902	0.928	0.959	-6.97
Tissue B cells	2 vs all	AL139423.1	0.5	ENSG00000272078	0.00154	-0.0323	0.0354	0.00757	0.0898	0.928	0.959	-6.97
Tissue B cells	2 vs all	PAN3-AS1	0.5	ENSG00000261485	-0.00561	-0.128	0.117	0.121	-0.0898	0.929	0.959	-6.97
Tissue B cells	2 vs all	AP000845.1	0.499	ENSG00000263884	-0.00432	-0.0989	0.0903	0.0695	-0.0898	0.929	0.959	-6.97
Tissue B cells	2 vs all	MYT1L	0.5	ENSG00000186487	0.00124	-0.026	0.0284	0.0076	0.0897	0.929	0.959	-6.97
Tissue B cells	2 vs all	AC073957.3	0.5	ENSG00000273151	0.00215	-0.0451	0.0494	0.017	0.0897	0.929	0.959	-6.97
Tissue B cells	2 vs all	LUADT1	0.5	ENSG00000196634	0.0022	-0.0461	0.0505	0.0181	0.0896	0.929	0.96	-6.97
Tissue B cells	2 vs all	TMEM249	0.5	ENSG00000261587	0.000973	-0.0204	0.0223	0.004	0.0895	0.929	0.96	-6.97
Tissue B cells	2 vs all	CFAP58	0.5	ENSG00000120051	-0.00176	-0.0405	0.037	0.00736	-0.0894	0.929	0.96	-6.97
Tissue B cells	2 vs all	RFTN2	0.5	ENSG00000162944	0.000893	-0.0188	0.0205	0.00408	0.0894	0.929	0.96	-6.97
Tissue B cells	2 vs all	TMEM82	0.5	ENSG00000162460	-0.00036	-0.0083	0.00758	0.00215	-0.0892	0.929	0.96	-6.97
Tissue B cells	2 vs all	TMC7	0.5	ENSG00000170537	0.00334	-0.0705	0.0772	0.0358	0.0891	0.929	0.96	-6.97
Tissue B cells	2 vs all	MLXIPL	0.499	ENSG00000009950	0.00136	-0.0287	0.0314	0.0169	0.0891	0.929	0.96	-6.97
Tissue B cells	2 vs all	AC010538.1	0.5	ENSG00000275734	-0.00126	-0.029	0.0265	0.00438	-0.089	0.929	0.96	-6.97
Tissue B cells	2 vs all	AC020743.1	0.5	ENSG00000228005	-0.00319	-0.0741	0.0677	0.0239	-0.0885	0.93	0.96	-6.97
Tissue B cells	2 vs all	SOWAHC	0.5	ENSG00000198142	-0.0035	-0.0814	0.0744	0.0174	-0.0884	0.93	0.96	-6.97
Tissue B cells	2 vs all	ZFPM1	0.5	ENSG00000179588	-0.00252	-0.0585	0.0535	0.031	-0.0884	0.93	0.96	-6.97
Tissue B cells	2 vs all	TMEM144	0.5	ENSG00000164124	-0.00198	-0.046	0.0421	0.0126	-0.0884	0.93	0.96	-6.97
Tissue B cells	2 vs all	AC114271.1	0.498	ENSG00000274425	-0.00436	-0.102	0.093	0.126	-0.088	0.93	0.96	-6.97
Tissue B cells	2 vs all	AC008914.1	0.5	ENSG00000262211	0.00159	-0.034	0.0372	0.0166	0.088	0.93	0.96	-6.97
Tissue B cells	2 vs all	TLDC1	0.496	ENSG00000140950	-0.00706	-0.165	0.151	0.237	-0.088	0.93	0.96	-6.97
Tissue B cells	2 vs all	AC092375.2	0.5	ENSG00000260306	0.0024	-0.0516	0.0564	0.0138	0.0875	0.93	0.96	-6.97
Tissue B cells	2 vs all	SAMD4B	0.489	ENSG00000179134	-0.00994	-0.234	0.214	0.557	-0.0874	0.93	0.96	-6.97
Tissue B cells	2 vs all	AC009560.1	0.5	ENSG00000273958	-0.00171	-0.0402	0.0368	0.012	-0.0873	0.931	0.96	-6.97
Tissue B cells	2 vs all	ABCC11	0.5	ENSG00000121270	-0.00152	-0.0358	0.0327	0.0172	-0.0872	0.931	0.96	-6.97
Tissue B cells	2 vs all	TERF2	0.494	ENSG00000132604	-0.0129	-0.304	0.278	0.504	-0.0872	0.931	0.96	-6.97
Tissue B cells	2 vs all	ATP1A2	0.498	ENSG00000018625	-0.0019	-0.0447	0.0409	0.0296	-0.0871	0.931	0.96	-6.97
Tissue B cells	2 vs all	AL732314.6	0.5	ENSG00000281849	0.0034	-0.0735	0.0802	0.0342	0.087	0.931	0.96	-6.97
Tissue B cells	2 vs all	AL034550.1	0.5	ENSG00000236772	0.000614	-0.0133	0.0145	0.00242	0.0866	0.931	0.96	-6.97
Tissue B cells	2 vs all	AL512625.3	0.492	ENSG00000234665	-0.0105	-0.25	0.229	0.516	-0.0865	0.931	0.96	-6.97
Tissue B cells	2 vs all	TRBV7-6	0.5	ENSG00000211727	-0.00172	-0.0408	0.0374	0.00598	-0.0865	0.931	0.96	-6.97
Tissue B cells	2 vs all	OR52A1	0.5	ENSG00000182070	-0.00299	-0.071	0.0651	0.0481	-0.0863	0.931	0.96	-6.97
Tissue B cells	2 vs all	LILRA5	0.5	ENSG00000187116	0.000509	-0.0111	0.0121	0.00385	0.0862	0.931	0.96	-6.97
Tissue B cells	2 vs all	SND1-IT1	0.485	ENSG00000279078	0.00878	-0.192	0.209	0.397	0.0862	0.931	0.96	-6.97
Tissue B cells	2 vs all	DACH2	0.5	ENSG00000126733	-0.000616	-0.0147	0.0134	0.00379	-0.0861	0.931	0.96	-6.97
Tissue B cells	2 vs all	SUV39H2	0.497	ENSG00000152455	-0.00617	-0.147	0.135	0.168	-0.0861	0.931	0.96	-6.97
Tissue B cells	2 vs all	BATF3	0.5	ENSG00000123685	-0.00391	-0.0936	0.0857	0.0525	-0.0859	0.932	0.96	-6.97
Tissue B cells	2 vs all	AC010531.6	0.496	ENSG00000270006	-0.00563	-0.135	0.123	0.184	-0.0858	0.932	0.96	-6.97
Tissue B cells	2 vs all	CEBPE	0.5	ENSG00000092067	0.0032	-0.0704	0.0768	0.0402	0.0854	0.932	0.96	-6.97
Tissue B cells	2 vs all	AC116366.2	0.499	ENSG00000238160	-0.00255	-0.0613	0.0562	0.0374	-0.0854	0.932	0.96	-6.97
Tissue B cells	2 vs all	ROBO1	0.499	ENSG00000169855	-0.00523	-0.126	0.115	0.103	-0.0853	0.932	0.96	-6.97
Tissue B cells	2 vs all	GTDC1	0.496	ENSG00000121964	0.0105	-0.233	0.254	0.418	0.0853	0.932	0.96	-6.97
Tissue B cells	2 vs all	AL512625.1	0.495	ENSG00000170161	-0.00665	-0.161	0.147	0.188	-0.085	0.932	0.96	-6.97
Tissue B cells	2 vs all	PCDHGB4	0.5	ENSG00000253953	0.00139	-0.0309	0.0336	0.00704	0.085	0.932	0.96	-6.97
Tissue B cells	2 vs all	TP53INP1	0.459	ENSG00000164938	0.0147	-0.327	0.356	1.37	0.0849	0.932	0.96	-6.97
Tissue B cells	2 vs all	IGF2BP1	0.5	ENSG00000159217	0.00213	-0.0472	0.0515	0.0178	0.0848	0.932	0.96	-6.97
Tissue B cells	2 vs all	CHST5	0.5	ENSG00000135702	-0.00135	-0.0325	0.0298	0.00446	-0.0848	0.932	0.96	-6.97
Tissue B cells	2 vs all	TIGD4	0.5	ENSG00000169989	-0.00166	-0.0404	0.0371	0.0229	-0.0844	0.933	0.96	-6.97
Tissue B cells	2 vs all	WNK4	0.5	ENSG00000126562	0.00162	-0.0362	0.0394	0.00929	0.0844	0.933	0.96	-6.97
Tissue B cells	2 vs all	AP000253.1	0.5	ENSG00000234509	0.00235	-0.0524	0.0571	0.0287	0.0843	0.933	0.96	-6.97
Tissue B cells	2 vs all	CR382287.2	0.5	ENSG00000279851	0.00109	-0.0244	0.0266	0.00702	0.0842	0.933	0.96	-6.97
Tissue B cells	2 vs all	ZNF444	0.495	ENSG00000167685	0.0102	-0.231	0.251	0.581	0.0837	0.933	0.96	-6.97
Tissue B cells	2 vs all	AC138811.1	0.5	ENSG00000260017	-0.00112	-0.0275	0.0253	0.00402	-0.0836	0.933	0.96	-6.97
Tissue B cells	2 vs all	GBF1	0.483	ENSG00000107862	0.0118	-0.266	0.289	0.886	0.0836	0.933	0.96	-6.97
Tissue B cells	2 vs all	LINC02014	0.498	ENSG00000248243	-0.00331	-0.0815	0.0748	0.0596	-0.0833	0.934	0.96	-6.97
Tissue B cells	2 vs all	KBTBD11-OT1	0.5	ENSG00000253696	0.000576	-0.013	0.0142	0.00303	0.0833	0.934	0.96	-6.97
Tissue B cells	2 vs all	OR51M1	0.5	ENSG00000184698	-0.00172	-0.0423	0.0388	0.00914	-0.0833	0.934	0.96	-6.97
Tissue B cells	2 vs all	SAMD10	0.498	ENSG00000130590	-0.00672	-0.166	0.152	0.216	-0.0833	0.934	0.96	-6.97
Tissue B cells	2 vs all	C19orf57	0.5	ENSG00000132016	0.000793	-0.018	0.0196	0.00921	0.0831	0.934	0.96	-6.97
Tissue B cells	2 vs all	AL121890.5	0.5	ENSG00000278816	0.000577	-0.0131	0.0143	0.00437	0.083	0.934	0.96	-6.97
Tissue B cells	2 vs all	AP000547.3	0.5	ENSG00000283633	0.00156	-0.0355	0.0386	0.0091	0.0828	0.934	0.96	-6.97
Tissue B cells	2 vs all	ELAVL4	0.5	ENSG00000162374	-3.3e-05	-0.000819	0.000753	3.05e-05	-0.0826	0.934	0.96	-6.97
Tissue B cells	2 vs all	HIST2H3A	0.5	ENSG00000203852	-3.3e-05	-0.000819	0.000753	3.05e-05	-0.0826	0.934	0.96	-6.97
Tissue B cells	2 vs all	PKLR	0.5	ENSG00000143627	-3.3e-05	-0.000819	0.000753	3.05e-05	-0.0826	0.934	0.96	-6.97
Tissue B cells	2 vs all	CFHR1	0.5	ENSG00000244414	-3.3e-05	-0.000819	0.000753	3.05e-05	-0.0826	0.934	0.96	-6.97
Tissue B cells	2 vs all	AL591686.1	0.5	ENSG00000224525	-3.3e-05	-0.000819	0.000753	3.05e-05	-0.0826	0.934	0.96	-6.97
Tissue B cells	2 vs all	AL672291.1	0.5	ENSG00000227237	-3.3e-05	-0.000819	0.000753	3.05e-05	-0.0826	0.934	0.96	-6.97
Tissue B cells	2 vs all	AC074366.1	0.5	ENSG00000232518	-3.3e-05	-0.000819	0.000753	3.05e-05	-0.0826	0.934	0.96	-6.97
Tissue B cells	2 vs all	SLC9A2	0.5	ENSG00000115616	-3.3e-05	-0.000819	0.000753	3.05e-05	-0.0826	0.934	0.96	-6.97
Tissue B cells	2 vs all	AC079584.1	0.5	ENSG00000236356	-3.3e-05	-0.000819	0.000753	3.05e-05	-0.0826	0.934	0.96	-6.97
Tissue B cells	2 vs all	AC074099.1	0.5	ENSG00000282440	-3.3e-05	-0.000819	0.000753	3.05e-05	-0.0826	0.934	0.96	-6.97
Tissue B cells	2 vs all	AC079354.3	0.5	ENSG00000231903	-3.3e-05	-0.000819	0.000753	3.05e-05	-0.0826	0.934	0.96	-6.97
Tissue B cells	2 vs all	AC010136.1	0.5	ENSG00000223923	-3.3e-05	-0.000819	0.000753	3.05e-05	-0.0826	0.934	0.96	-6.97
Tissue B cells	2 vs all	RTP5	0.5	ENSG00000188011	-3.3e-05	-0.000819	0.000753	3.05e-05	-0.0826	0.934	0.96	-6.97
Tissue B cells	2 vs all	AC009743.1	0.5	ENSG00000233919	-3.3e-05	-0.000819	0.000753	3.05e-05	-0.0826	0.934	0.96	-6.97
Tissue B cells	2 vs all	AC114401.1	0.5	ENSG00000241884	-3.3e-05	-0.000819	0.000753	3.05e-05	-0.0826	0.934	0.96	-6.97
Tissue B cells	2 vs all	GPR27	0.5	ENSG00000170837	-3.3e-05	-0.000819	0.000753	3.05e-05	-0.0826	0.934	0.96	-6.97
Tissue B cells	2 vs all	KCNAB1-AS1	0.5	ENSG00000242370	-3.3e-05	-0.000819	0.000753	3.05e-05	-0.0826	0.934	0.96	-6.97
Tissue B cells	2 vs all	AC079594.2	0.5	ENSG00000248710	-3.3e-05	-0.000819	0.000753	3.05e-05	-0.0826	0.934	0.96	-6.97
Tissue B cells	2 vs all	HTR3C	0.5	ENSG00000178084	-3.3e-05	-0.000819	0.000753	3.05e-05	-0.0826	0.934	0.96	-6.97
Tissue B cells	2 vs all	AC007920.2	0.5	ENSG00000283175	-3.3e-05	-0.000819	0.000753	3.05e-05	-0.0826	0.934	0.96	-6.97
Tissue B cells	2 vs all	LINC01396	0.5	ENSG00000273396	-3.3e-05	-0.000819	0.000753	3.05e-05	-0.0826	0.934	0.96	-6.97
Tissue B cells	2 vs all	C1QTNF7	0.5	ENSG00000163145	-3.3e-05	-0.000819	0.000753	3.05e-05	-0.0826	0.934	0.96	-6.97
Tissue B cells	2 vs all	AC096588.1	0.5	ENSG00000249392	-3.3e-05	-0.000819	0.000753	3.05e-05	-0.0826	0.934	0.96	-6.97
Tissue B cells	2 vs all	CXCL6	0.5	ENSG00000124875	-3.3e-05	-0.000819	0.000753	3.05e-05	-0.0826	0.934	0.96	-6.97
Tissue B cells	2 vs all	LINC02479	0.5	ENSG00000251326	-3.3e-05	-0.000819	0.000753	3.05e-05	-0.0826	0.934	0.96	-6.97
Tissue B cells	2 vs all	POU4F3	0.5	ENSG00000091010	-3.3e-05	-0.000819	0.000753	3.05e-05	-0.0826	0.934	0.96	-6.97
Tissue B cells	2 vs all	AC011365.1	0.5	ENSG00000254042	-3.3e-05	-0.000819	0.000753	3.05e-05	-0.0826	0.934	0.96	-6.97
Tissue B cells	2 vs all	AL359378.1	0.5	ENSG00000234763	-3.3e-05	-0.000819	0.000753	3.05e-05	-0.0826	0.934	0.96	-6.97
Tissue B cells	2 vs all	KAAG1	0.5	ENSG00000146049	-3.3e-05	-0.000819	0.000753	3.05e-05	-0.0826	0.934	0.96	-6.97
Tissue B cells	2 vs all	AL009176.1	0.5	ENSG00000272848	-3.3e-05	-0.000819	0.000753	3.05e-05	-0.0826	0.934	0.96	-6.97
Tissue B cells	2 vs all	AC004862.1	0.5	ENSG00000232667	-3.3e-05	-0.000819	0.000753	3.05e-05	-0.0826	0.934	0.96	-6.97
Tissue B cells	2 vs all	LINC02577	0.5	ENSG00000228742	-3.3e-05	-0.000819	0.000753	3.05e-05	-0.0826	0.934	0.96	-6.97
Tissue B cells	2 vs all	AC004554.2	0.5	ENSG00000282840	-3.3e-05	-0.000819	0.000753	3.05e-05	-0.0826	0.934	0.96	-6.97
Tissue B cells	2 vs all	FAM133A	0.5	ENSG00000179083	-3.3e-05	-0.000819	0.000753	3.05e-05	-0.0826	0.934	0.96	-6.97
Tissue B cells	2 vs all	AC022784.2	0.5	ENSG00000253252	-3.3e-05	-0.000819	0.000753	3.05e-05	-0.0826	0.934	0.96	-6.97
Tissue B cells	2 vs all	AC009446.1	0.5	ENSG00000254277	-3.3e-05	-0.000819	0.000753	3.05e-05	-0.0826	0.934	0.96	-6.97
Tissue B cells	2 vs all	MMP16	0.5	ENSG00000156103	-3.3e-05	-0.000819	0.000753	3.05e-05	-0.0826	0.934	0.96	-6.97
Tissue B cells	2 vs all	RGS22	0.5	ENSG00000132554	-3.3e-05	-0.000819	0.000753	3.05e-05	-0.0826	0.934	0.96	-6.97
Tissue B cells	2 vs all	FOXH1	0.5	ENSG00000160973	-3.3e-05	-0.000819	0.000753	3.05e-05	-0.0826	0.934	0.96	-6.97
Tissue B cells	2 vs all	AL162384.1	0.5	ENSG00000228739	-3.3e-05	-0.000819	0.000753	3.05e-05	-0.0826	0.934	0.96	-6.97
Tissue B cells	2 vs all	FOXD4L6	0.5	ENSG00000273514	-3.3e-05	-0.000819	0.000753	3.05e-05	-0.0826	0.934	0.96	-6.97
Tissue B cells	2 vs all	AL513478.2	0.5	ENSG00000278849	-3.3e-05	-0.000819	0.000753	3.05e-05	-0.0826	0.934	0.96	-6.97
Tissue B cells	2 vs all	CACNA1B	0.5	ENSG00000148408	-3.3e-05	-0.000819	0.000753	3.05e-05	-0.0826	0.934	0.96	-6.97
Tissue B cells	2 vs all	AP003555.2	0.5	ENSG00000254605	-3.3e-05	-0.000819	0.000753	3.05e-05	-0.0826	0.934	0.96	-6.97
Tissue B cells	2 vs all	AP003171.3	0.5	ENSG00000282916	-3.3e-05	-0.000819	0.000753	3.05e-05	-0.0826	0.934	0.96	-6.97
Tissue B cells	2 vs all	C11orf97	0.5	ENSG00000257057	-3.3e-05	-0.000819	0.000753	3.05e-05	-0.0826	0.934	0.96	-6.97
Tissue B cells	2 vs all	SH3PXD2A-AS1	0.5	ENSG00000280693	-3.3e-05	-0.000819	0.000753	3.05e-05	-0.0826	0.934	0.96	-6.97
Tissue B cells	2 vs all	AC025575.2	0.5	ENSG00000258053	-3.3e-05	-0.000819	0.000753	3.05e-05	-0.0826	0.934	0.96	-6.97
Tissue B cells	2 vs all	AC090680.1	0.5	ENSG00000258338	-3.3e-05	-0.000819	0.000753	3.05e-05	-0.0826	0.934	0.96	-6.97
Tissue B cells	2 vs all	LINC01072	0.5	ENSG00000236076	-3.3e-05	-0.000819	0.000753	3.05e-05	-0.0826	0.934	0.96	-6.97
Tissue B cells	2 vs all	AL162511.1	0.5	ENSG00000258844	-3.3e-05	-0.000819	0.000753	3.05e-05	-0.0826	0.934	0.96	-6.97
Tissue B cells	2 vs all	AL121809.1	0.5	ENSG00000249163	-3.3e-05	-0.000819	0.000753	3.05e-05	-0.0826	0.934	0.96	-6.97
Tissue B cells	2 vs all	LINC00648	0.5	ENSG00000259129	-3.3e-05	-0.000819	0.000753	3.05e-05	-0.0826	0.934	0.96	-6.97
Tissue B cells	2 vs all	AL139022.2	0.5	ENSG00000272158	-3.3e-05	-0.000819	0.000753	3.05e-05	-0.0826	0.934	0.96	-6.97
Tissue B cells	2 vs all	LINC02274	0.5	ENSG00000258586	-3.3e-05	-0.000819	0.000753	3.05e-05	-0.0826	0.934	0.96	-6.97
Tissue B cells	2 vs all	ISM2	0.5	ENSG00000100593	-3.3e-05	-0.000819	0.000753	3.05e-05	-0.0826	0.934	0.96	-6.97
Tissue B cells	2 vs all	AC114546.1	0.5	ENSG00000259181	-3.3e-05	-0.000819	0.000753	3.05e-05	-0.0826	0.934	0.96	-6.97
Tissue B cells	2 vs all	AC026583.1	0.5	ENSG00000259252	-3.3e-05	-0.000819	0.000753	3.05e-05	-0.0826	0.934	0.96	-6.97
Tissue B cells	2 vs all	AC022872.1	0.5	ENSG00000261632	-3.3e-05	-0.000819	0.000753	3.05e-05	-0.0826	0.934	0.96	-6.97
Tissue B cells	2 vs all	C15orf59-AS1	0.5	ENSG00000260469	-3.3e-05	-0.000819	0.000753	3.05e-05	-0.0826	0.934	0.96	-6.97
Tissue B cells	2 vs all	AC104758.5	0.5	ENSG00000261403	-3.3e-05	-0.000819	0.000753	3.05e-05	-0.0826	0.934	0.96	-6.97
Tissue B cells	2 vs all	AC013565.1	0.5	ENSG00000260123	-3.3e-05	-0.000819	0.000753	3.05e-05	-0.0826	0.934	0.96	-6.97
Tissue B cells	2 vs all	PDILT	0.5	ENSG00000169340	-3.3e-05	-0.000819	0.000753	3.05e-05	-0.0826	0.934	0.96	-6.97
Tissue B cells	2 vs all	AC009034.1	0.5	ENSG00000261113	-3.3e-05	-0.000819	0.000753	3.05e-05	-0.0826	0.934	0.96	-6.97
Tissue B cells	2 vs all	AC005304.2	0.5	ENSG00000265494	-3.3e-05	-0.000819	0.000753	3.05e-05	-0.0826	0.934	0.96	-6.97
Tissue B cells	2 vs all	AC090286.1	0.5	ENSG00000196893	-3.3e-05	-0.000819	0.000753	3.05e-05	-0.0826	0.934	0.96	-6.97
Tissue B cells	2 vs all	AC006449.5	0.5	ENSG00000277182	-3.3e-05	-0.000819	0.000753	3.05e-05	-0.0826	0.934	0.96	-6.97
Tissue B cells	2 vs all	AC004231.1	0.5	ENSG00000234477	-3.3e-05	-0.000819	0.000753	3.05e-05	-0.0826	0.934	0.96	-6.97
Tissue B cells	2 vs all	WFIKKN2	0.5	ENSG00000173714	-3.3e-05	-0.000819	0.000753	3.05e-05	-0.0826	0.934	0.96	-6.97
Tissue B cells	2 vs all	AC087289.4	0.5	ENSG00000267615	-3.3e-05	-0.000819	0.000753	3.05e-05	-0.0826	0.934	0.96	-6.97
Tissue B cells	2 vs all	SLC14A2-AS1	0.5	ENSG00000267097	-3.3e-05	-0.000819	0.000753	3.05e-05	-0.0826	0.934	0.96	-6.97
Tissue B cells	2 vs all	LINC00305	0.5	ENSG00000179676	-3.3e-05	-0.000819	0.000753	3.05e-05	-0.0826	0.934	0.96	-6.97
Tissue B cells	2 vs all	SCRT2	0.5	ENSG00000215397	-3.3e-05	-0.000819	0.000753	3.05e-05	-0.0826	0.934	0.96	-6.97
Tissue B cells	2 vs all	AL035045.1	0.5	ENSG00000233625	-3.3e-05	-0.000819	0.000753	3.05e-05	-0.0826	0.934	0.96	-6.97
Tissue B cells	2 vs all	LINC01726	0.5	ENSG00000280350	-3.3e-05	-0.000819	0.000753	3.05e-05	-0.0826	0.934	0.96	-6.97
Tissue B cells	2 vs all	AL121772.2	0.5	ENSG00000274507	-3.3e-05	-0.000819	0.000753	3.05e-05	-0.0826	0.934	0.96	-6.97
Tissue B cells	2 vs all	AL121829.1	0.5	ENSG00000230226	-3.3e-05	-0.000819	0.000753	3.05e-05	-0.0826	0.934	0.96	-6.97
Tissue B cells	2 vs all	AC005329.3	0.5	ENSG00000280486	-3.3e-05	-0.000819	0.000753	3.05e-05	-0.0826	0.934	0.96	-6.97
Tissue B cells	2 vs all	MIR7-3HG	0.5	ENSG00000176840	-3.3e-05	-0.000819	0.000753	3.05e-05	-0.0826	0.934	0.96	-6.97
Tissue B cells	2 vs all	DUXA	0.5	ENSG00000258873	-3.3e-05	-0.000819	0.000753	3.05e-05	-0.0826	0.934	0.96	-6.97
Tissue B cells	2 vs all	RFPL1	0.5	ENSG00000128250	-3.3e-05	-0.000819	0.000753	3.05e-05	-0.0826	0.934	0.96	-6.97
Tissue B cells	2 vs all	MB	0.5	ENSG00000198125	-3.3e-05	-0.000819	0.000753	3.05e-05	-0.0826	0.934	0.96	-6.97
Tissue B cells	2 vs all	AL049748.1	0.5	ENSG00000228587	-3.3e-05	-0.000819	0.000753	3.05e-05	-0.0826	0.934	0.96	-6.97
Tissue B cells	2 vs all	FP325330.1	0.5	ENSG00000235154	-3.3e-05	-0.000819	0.000753	3.05e-05	-0.0826	0.934	0.96	-6.97
Tissue B cells	2 vs all	AP001172.1	0.5	ENSG00000270071	-3.3e-05	-0.000819	0.000753	3.05e-05	-0.0826	0.934	0.96	-6.97
Tissue B cells	2 vs all	ERVW-1	0.5	ENSG00000242950	-0.00165	-0.0409	0.0376	0.00907	-0.0825	0.934	0.96	-6.97
Tissue B cells	2 vs all	AC113382.1	0.5	ENSG00000246323	0.0021	-0.048	0.0521	0.0144	0.0823	0.934	0.96	-6.97
Tissue B cells	2 vs all	IBTK	0.479	ENSG00000005700	0.0126	-0.29	0.315	1.17	0.0822	0.935	0.96	-6.97
Tissue B cells	2 vs all	AC022150.3	0.5	ENSG00000269349	0.000951	-0.0218	0.0237	0.00402	0.0822	0.935	0.96	-6.97
Tissue B cells	2 vs all	ACSL1	0.498	ENSG00000151726	0.00998	-0.229	0.249	0.348	0.0821	0.935	0.96	-6.97
Tissue B cells	2 vs all	POT1-AS1	0.5	ENSG00000224897	0.00267	-0.0613	0.0667	0.0434	0.082	0.935	0.96	-6.97
Tissue B cells	2 vs all	AC021086.1	0.5	ENSG00000247877	-0.000736	-0.0184	0.0169	0.00785	-0.0819	0.935	0.96	-6.97
Tissue B cells	2 vs all	AURKC	0.5	ENSG00000105146	-0.00241	-0.0604	0.0556	0.0246	-0.0818	0.935	0.96	-6.97
Tissue B cells	2 vs all	RTKN	0.497	ENSG00000114993	0.00407	-0.0939	0.102	0.128	0.0818	0.935	0.96	-6.97
Tissue B cells	2 vs all	LINC02569	0.499	ENSG00000235781	0.00116	-0.0269	0.0292	0.0204	0.0817	0.935	0.96	-6.97
Tissue B cells	2 vs all	NKD1	0.5	ENSG00000140807	0.00127	-0.0295	0.032	0.0139	0.0816	0.935	0.96	-6.97
Tissue B cells	2 vs all	HYAL3	0.498	ENSG00000186792	0.0048	-0.111	0.121	0.0914	0.0813	0.935	0.96	-6.97
Tissue B cells	2 vs all	AP003031.2	0.5	ENSG00000255507	0.00132	-0.0305	0.0332	0.0121	0.0812	0.935	0.96	-6.97
Tissue B cells	2 vs all	AC005614.1	0.5	ENSG00000269296	0.00202	-0.0469	0.0509	0.0153	0.0811	0.935	0.96	-6.97
Tissue B cells	2 vs all	LINC01344	0.5	ENSG00000228918	-0.000505	-0.0128	0.0118	0.00229	-0.0809	0.936	0.96	-6.97
Tissue B cells	2 vs all	HIST1H2BI	0.499	ENSG00000278588	0.00269	-0.0627	0.0681	0.0465	0.0808	0.936	0.96	-6.97
Tissue B cells	2 vs all	IGLV3-25	0.489	ENSG00000211659	0.0458	-1.07	1.16	2.17	0.0807	0.936	0.96	-6.97
Tissue B cells	2 vs all	BAG2	0.488	ENSG00000112208	0.0114	-0.267	0.29	0.71	0.0805	0.936	0.961	-6.97
Tissue B cells	2 vs all	SKA1	0.5	ENSG00000154839	-0.00418	-0.106	0.098	0.0565	-0.0805	0.936	0.961	-6.97
Tissue B cells	2 vs all	STK31	0.5	ENSG00000196335	-0.000609	-0.0155	0.0143	0.00496	-0.0803	0.936	0.961	-6.97
Tissue B cells	2 vs all	C3AR1	0.5	ENSG00000171860	-0.00162	-0.0413	0.038	0.0157	-0.0801	0.936	0.961	-6.97
Tissue B cells	2 vs all	CHST15	0.458	ENSG00000182022	0.0125	-0.294	0.319	1.1	0.0799	0.936	0.961	-6.97
Tissue B cells	2 vs all	CADM2	0.499	ENSG00000175161	0.00224	-0.0529	0.0573	0.0244	0.0799	0.936	0.961	-6.97
Tissue B cells	2 vs all	HMGXB3	0.488	ENSG00000113716	0.011	-0.265	0.287	0.751	0.0787	0.937	0.962	-6.97
Tissue B cells	2 vs all	ECT2L	0.5	ENSG00000203734	0.00123	-0.0295	0.0319	0.00786	0.0786	0.937	0.962	-6.97
Tissue B cells	2 vs all	AC092171.3	0.5	ENSG00000234432	-0.00049	-0.0128	0.0118	0.00227	-0.0784	0.938	0.962	-6.97
Tissue B cells	2 vs all	AC010864.1	0.498	ENSG00000273008	0.00323	-0.0779	0.0844	0.0988	0.0783	0.938	0.962	-6.97
Tissue B cells	2 vs all	PTPRZ1	0.5	ENSG00000106278	0.0018	-0.0436	0.0472	0.0125	0.0781	0.938	0.962	-6.97
Tissue B cells	2 vs all	LINC00562	0.499	ENSG00000260388	0.00199	-0.0482	0.0522	0.0259	0.0781	0.938	0.962	-6.97
Tissue B cells	2 vs all	POLR3B	0.498	ENSG00000013503	-0.00757	-0.198	0.183	0.264	-0.0781	0.938	0.962	-6.97
Tissue B cells	2 vs all	AC009093.2	0.5	ENSG00000260517	0.00314	-0.076	0.0823	0.0544	0.078	0.938	0.962	-6.97
Tissue B cells	2 vs all	LINC02562	0.498	ENSG00000260265	0.00457	-0.111	0.12	0.0711	0.078	0.938	0.962	-6.97
Tissue B cells	2 vs all	BX537318.1	0.498	ENSG00000273145	0.00415	-0.101	0.109	0.104	0.0777	0.938	0.962	-6.97
Tissue B cells	2 vs all	AC005899.5	0.5	ENSG00000266385	-0.000734	-0.0193	0.0178	0.00863	-0.0777	0.938	0.962	-6.97
Tissue B cells	2 vs all	FAM160A1-DT	0.5	ENSG00000251611	-0.000932	-0.0246	0.0227	0.00408	-0.0775	0.938	0.962	-6.97
Tissue B cells	2 vs all	PABPN1L	0.5	ENSG00000205022	0.00118	-0.0288	0.0312	0.00763	0.0774	0.938	0.962	-6.97
Tissue B cells	2 vs all	TMX4	0.467	ENSG00000125827	-0.014	-0.369	0.341	1.44	-0.0774	0.938	0.962	-6.97
Tissue B cells	2 vs all	AC068831.7	0.5	ENSG00000284946	-0.000432	-0.0114	0.0106	0.00339	-0.0773	0.938	0.962	-6.97
Tissue B cells	2 vs all	AC010894.4	0.5	ENSG00000237798	0.00288	-0.0704	0.0761	0.035	0.0773	0.938	0.962	-6.97
Tissue B cells	2 vs all	CASC11	0.5	ENSG00000249375	0.00228	-0.0558	0.0604	0.0195	0.0773	0.938	0.962	-6.97
Tissue B cells	2 vs all	SMIM11B	0.5	ENSG00000273590	0.00222	-0.0551	0.0596	0.026	0.0762	0.939	0.963	-6.97
Tissue B cells	2 vs all	AL031289.1	0.5	ENSG00000237899	0.000911	-0.0227	0.0246	0.00406	0.0758	0.94	0.963	-6.97
Tissue B cells	2 vs all	JMJD1C-AS1	0.499	ENSG00000272767	-0.00277	-0.0748	0.0692	0.0523	-0.0756	0.94	0.964	-6.97
Tissue B cells	2 vs all	CEP97	0.491	ENSG00000182504	0.00804	-0.201	0.217	0.48	0.0756	0.94	0.964	-6.97
Tissue B cells	2 vs all	TUBB4B	0.474	ENSG00000188229	-0.0138	-0.374	0.346	1.51	-0.0755	0.94	0.964	-6.97
Tissue B cells	2 vs all	PRELID1	0.419	ENSG00000169230	0.0144	-0.361	0.39	3.28	0.0755	0.94	0.964	-6.97
Tissue B cells	2 vs all	AL021807.1	0.5	ENSG00000272468	-0.000561	-0.0152	0.0141	0.00484	-0.0755	0.94	0.964	-6.97
Tissue B cells	2 vs all	ARHGAP8	0.5	ENSG00000241484	-0.00111	-0.0301	0.0279	0.0118	-0.0753	0.94	0.964	-6.97
Tissue B cells	2 vs all	EPOP	0.499	ENSG00000273604	-0.0027	-0.0733	0.0679	0.0308	-0.0752	0.94	0.964	-6.97
Tissue B cells	2 vs all	SARS	0.456	ENSG00000031698	0.0133	-0.335	0.362	1.69	0.0752	0.94	0.964	-6.97
Tissue B cells	2 vs all	NEK4	0.489	ENSG00000114904	-0.00905	-0.246	0.228	0.59	-0.0751	0.94	0.964	-6.97
Tissue B cells	2 vs all	IGHV3-13	0.494	ENSG00000211942	-0.021	-0.575	0.532	0.824	-0.0748	0.94	0.964	-6.97
Tissue B cells	2 vs all	KCNAB1	0.499	ENSG00000169282	0.00123	-0.0311	0.0335	0.0248	0.0746	0.941	0.964	-6.97
Tissue B cells	2 vs all	GCNT3	0.5	ENSG00000140297	0.00196	-0.0498	0.0537	0.0215	0.0745	0.941	0.964	-6.97
Tissue B cells	2 vs all	AC008429.3	0.5	ENSG00000254295	0.00076	-0.0194	0.0209	0.00774	0.0743	0.941	0.964	-6.97
Tissue B cells	2 vs all	AC138969.1	0.5	ENSG00000183889	-0.00313	-0.0863	0.08	0.0532	-0.0741	0.941	0.964	-6.97
Tissue B cells	2 vs all	SPAG5	0.5	ENSG00000076382	-0.00476	-0.131	0.122	0.0884	-0.074	0.941	0.964	-6.97
Tissue B cells	2 vs all	AL157935.2	0.5	ENSG00000257524	0.00167	-0.0428	0.0462	0.0167	0.074	0.941	0.964	-6.97
Tissue B cells	2 vs all	ENO1-AS1	0.499	ENSG00000230679	-0.00343	-0.0949	0.088	0.0804	-0.0738	0.941	0.964	-6.97
Tissue B cells	2 vs all	AC092287.1	0.499	ENSG00000260352	-0.00173	-0.048	0.0445	0.028	-0.0735	0.941	0.965	-6.97
Tissue B cells	2 vs all	KRTCAP3	0.491	ENSG00000157992	0.00738	-0.19	0.205	0.339	0.0735	0.941	0.965	-6.97
Tissue B cells	2 vs all	GALR1	0.499	ENSG00000166573	0.00176	-0.0455	0.049	0.0301	0.0734	0.942	0.965	-6.97
Tissue B cells	2 vs all	NCKAP1	0.5	ENSG00000061676	-0.00101	-0.028	0.026	0.0149	-0.0733	0.942	0.965	-6.97
Tissue B cells	2 vs all	AC025165.3	0.5	ENSG00000257921	-0.00117	-0.0327	0.0303	0.00925	-0.0731	0.942	0.965	-6.97
Tissue B cells	2 vs all	MCUR1	0.434	ENSG00000050393	0.0133	-0.344	0.37	1.31	0.0731	0.942	0.965	-6.97
Tissue B cells	2 vs all	AP002026.1	0.499	ENSG00000246090	-0.00443	-0.124	0.115	0.139	-0.073	0.942	0.965	-6.97
Tissue B cells	2 vs all	GAPDH	0.5	ENSG00000111640	0.0189	-0.491	0.529	4.68	0.073	0.942	0.965	-6.97
Tissue B cells	2 vs all	MAPK10	0.5	ENSG00000109339	0.00413	-0.107	0.116	0.077	0.0729	0.942	0.965	-6.97
Tissue B cells	2 vs all	LHFPL5	0.5	ENSG00000197753	0.000805	-0.021	0.0226	0.00499	0.0727	0.942	0.965	-6.97
Tissue B cells	2 vs all	ALDH5A1	0.492	ENSG00000112294	0.00966	-0.253	0.272	0.642	0.0724	0.942	0.965	-6.97
Tissue B cells	2 vs all	TIAM2	0.494	ENSG00000146426	-0.00681	-0.193	0.179	0.294	-0.072	0.943	0.965	-6.97
Tissue B cells	2 vs all	TOP1	0.445	ENSG00000198900	0.0142	-0.374	0.402	2.02	0.072	0.943	0.965	-6.97
Tissue B cells	2 vs all	GAA	0.491	ENSG00000171298	0.00747	-0.197	0.211	0.443	0.072	0.943	0.965	-6.97
Tissue B cells	2 vs all	APOF	0.5	ENSG00000175336	-0.0015	-0.0426	0.0396	0.0122	-0.0719	0.943	0.965	-6.97
Tissue B cells	2 vs all	ASPH	0.487	ENSG00000198363	-0.00894	-0.255	0.237	0.603	-0.0714	0.943	0.966	-6.97
Tissue B cells	2 vs all	CD28	0.498	ENSG00000178562	-0.00301	-0.0859	0.0798	0.0619	-0.0714	0.943	0.966	-6.97
Tissue B cells	2 vs all	GAB1	0.47	ENSG00000109458	0.0113	-0.3	0.323	0.813	0.0714	0.943	0.966	-6.97
Tissue B cells	2 vs all	IFI27L2	0.408	ENSG00000119632	0.0131	-0.348	0.375	2.26	0.0714	0.943	0.966	-6.97
Tissue B cells	2 vs all	ABCB6	0.5	ENSG00000115657	0.00257	-0.0684	0.0735	0.0413	0.0713	0.943	0.966	-6.97
Tissue B cells	2 vs all	RTKN2	0.5	ENSG00000182010	0.00153	-0.0408	0.0439	0.0254	0.0712	0.943	0.966	-6.97
Tissue B cells	2 vs all	LINC01936	0.5	ENSG00000235997	-0.000773	-0.0221	0.0206	0.00645	-0.0712	0.943	0.966	-6.97
Tissue B cells	2 vs all	MOK	0.5	ENSG00000080823	0.00169	-0.0453	0.0487	0.0352	0.0707	0.944	0.966	-6.97
Tissue B cells	2 vs all	TRBV6-6	0.5	ENSG00000211724	-0.00352	-0.101	0.0944	0.0172	-0.0707	0.944	0.966	-6.97
Tissue B cells	2 vs all	CLC	0.5	ENSG00000105205	0.00068	-0.0183	0.0197	0.00377	0.0704	0.944	0.966	-6.97
Tissue B cells	2 vs all	AP001767.3	0.5	ENSG00000255503	0.000673	-0.0182	0.0195	0.0061	0.0703	0.944	0.966	-6.97
Tissue B cells	2 vs all	PCBD2	0.486	ENSG00000132570	0.00862	-0.234	0.251	0.618	0.0699	0.944	0.967	-6.97
Tissue B cells	2 vs all	ZNF764	0.498	ENSG00000169951	0.00496	-0.135	0.145	0.192	0.0699	0.944	0.967	-6.97
Tissue B cells	2 vs all	EDN1	0.5	ENSG00000078401	0.00179	-0.0487	0.0523	0.0173	0.0696	0.945	0.967	-6.97
Tissue B cells	2 vs all	GCHFR	0.484	ENSG00000137880	0.0141	-0.385	0.413	1.03	0.0695	0.945	0.967	-6.97
Tissue B cells	2 vs all	TEC	0.494	ENSG00000135605	0.00755	-0.206	0.222	0.391	0.0694	0.945	0.967	-6.97
Tissue B cells	2 vs all	PRPSAP2	0.485	ENSG00000141127	0.0137	-0.376	0.403	1.32	0.0693	0.945	0.967	-6.97
Tissue B cells	2 vs all	FP565171.1	0.5	ENSG00000283095	0.00121	-0.0332	0.0357	0.00903	0.0693	0.945	0.967	-6.97
Tissue B cells	2 vs all	FAM231C	0.5	ENSG00000268674	-0.00091	-0.0268	0.0249	0.00383	-0.0692	0.945	0.967	-6.97
Tissue B cells	2 vs all	DKK1	0.499	ENSG00000107984	0.00272	-0.0745	0.08	0.0581	0.0692	0.945	0.967	-6.97
Tissue B cells	2 vs all	AL109936.6	0.499	ENSG00000284726	-0.00142	-0.042	0.0391	0.0204	-0.0691	0.945	0.967	-6.97
Tissue B cells	2 vs all	LTB4R2	0.499	ENSG00000213906	0.00306	-0.0841	0.0903	0.0647	0.069	0.945	0.967	-6.97
Tissue B cells	2 vs all	IGKV3-25	0.499	ENSG00000253202	0.00583	-0.16	0.172	0.061	0.069	0.945	0.967	-6.97
Tissue B cells	2 vs all	ABHD1	0.497	ENSG00000143994	0.00245	-0.0674	0.0723	0.0801	0.0689	0.945	0.967	-6.97
Tissue B cells	2 vs all	DPY19L2	0.499	ENSG00000177990	-0.0035	-0.104	0.0966	0.0944	-0.0689	0.945	0.967	-6.97
Tissue B cells	2 vs all	AC007610.1	0.5	ENSG00000259843	0.0016	-0.044	0.0472	0.0208	0.0688	0.945	0.967	-6.97
Tissue B cells	2 vs all	AC116348.1	0.5	ENSG00000260487	-0.000301	-0.00895	0.00835	0.0021	-0.0684	0.946	0.967	-6.97
Tissue B cells	2 vs all	MAGEH1	0.445	ENSG00000187601	-0.011	-0.329	0.307	1.15	-0.0681	0.946	0.967	-6.97
Tissue B cells	2 vs all	MPRIP-AS1	0.499	ENSG00000225442	0.00219	-0.0611	0.0655	0.0347	0.0681	0.946	0.967	-6.97
Tissue B cells	2 vs all	YIPF7	0.5	ENSG00000177752	-0.000349	-0.0104	0.00975	0.00331	-0.068	0.946	0.967	-6.97
Tissue B cells	2 vs all	GUCA1B	0.5	ENSG00000112599	0.00106	-0.0298	0.0319	0.01	0.0676	0.946	0.968	-6.97
Tissue B cells	2 vs all	LINC01632	0.5	ENSG00000277199	-0.000422	-0.0127	0.0119	0.00221	-0.0676	0.946	0.968	-6.97
Tissue B cells	2 vs all	AC022960.1	0.5	ENSG00000263924	-0.000414	-0.0125	0.0117	0.0022	-0.0674	0.946	0.968	-6.97
Tissue B cells	2 vs all	TBC1D9	0.469	ENSG00000109436	0.012	-0.339	0.363	0.932	0.0674	0.946	0.968	-6.97
Tissue B cells	2 vs all	LINC00337	0.5	ENSG00000225077	0.00157	-0.0445	0.0476	0.0199	0.0672	0.946	0.968	-6.97
Tissue B cells	2 vs all	DLGAP1	0.5	ENSG00000170579	0.0021	-0.0593	0.0635	0.0286	0.0671	0.947	0.968	-6.97
Tissue B cells	2 vs all	LINC02531	0.5	ENSG00000220908	-0.0019	-0.0577	0.0539	0.0241	-0.0669	0.947	0.968	-6.97
Tissue B cells	2 vs all	AC104109.3	0.5	ENSG00000272772	-0.0012	-0.0366	0.0342	0.00543	-0.0669	0.947	0.968	-6.97
Tissue B cells	2 vs all	AC010976.1	0.5	ENSG00000231731	0.000552	-0.0157	0.0168	0.00439	0.0667	0.947	0.968	-6.97
Tissue B cells	2 vs all	AP001610.1	0.501	ENSG00000228318	0.00472	-0.135	0.144	0.109	0.0667	0.947	0.968	-6.97
Tissue B cells	2 vs all	C8orf58	0.499	ENSG00000241852	0.00342	-0.0975	0.104	0.104	0.0666	0.947	0.968	-6.97
Tissue B cells	2 vs all	OSMR	0.5	ENSG00000145623	0.0015	-0.0429	0.0459	0.0112	0.0664	0.947	0.968	-6.97
Tissue B cells	2 vs all	AC099518.4	0.5	ENSG00000261465	0.00135	-0.0386	0.0413	0.0264	0.0663	0.947	0.968	-6.97
Tissue B cells	2 vs all	AL357060.1	0.491	ENSG00000237499	0.006	-0.172	0.184	0.373	0.0662	0.947	0.968	-6.97
Tissue B cells	2 vs all	HIST1H2AI	0.499	ENSG00000196747	-0.00285	-0.0874	0.0817	0.0556	-0.0662	0.947	0.968	-6.97
Tissue B cells	2 vs all	AC079322.1	0.5	ENSG00000261187	-0.00126	-0.0388	0.0363	0.0181	-0.0661	0.947	0.968	-6.97
Tissue B cells	2 vs all	AL117339.4	0.5	ENSG00000272983	0.00239	-0.0689	0.0737	0.0188	0.066	0.947	0.968	-6.97
Tissue B cells	2 vs all	MAP3K6	0.495	ENSG00000142733	0.0061	-0.175	0.188	0.339	0.066	0.947	0.968	-6.97
Tissue B cells	2 vs all	C19orf47	0.495	ENSG00000160392	-0.00534	-0.165	0.154	0.257	-0.066	0.947	0.968	-6.97
Tissue B cells	2 vs all	TMTC4	0.497	ENSG00000125247	-0.00538	-0.166	0.155	0.24	-0.0658	0.948	0.968	-6.97
Tissue B cells	2 vs all	TRIP10	0.492	ENSG00000125733	-0.00498	-0.154	0.144	0.25	-0.0656	0.948	0.968	-6.97
Tissue B cells	2 vs all	PDLIM3	0.498	ENSG00000154553	0.00248	-0.0719	0.0768	0.0697	0.0656	0.948	0.968	-6.97
Tissue B cells	2 vs all	U2AF1	0.499	ENSG00000160201	0.00367	-0.106	0.114	0.101	0.0655	0.948	0.968	-6.97
Tissue B cells	2 vs all	LGALSL	0.497	ENSG00000119862	-0.00362	-0.112	0.105	0.115	-0.0655	0.948	0.968	-6.97
Tissue B cells	2 vs all	BST1	0.5	ENSG00000109743	-0.000884	-0.0275	0.0258	0.00404	-0.0653	0.948	0.969	-6.97
Tissue B cells	2 vs all	GGCX	0.465	ENSG00000115486	0.0095	-0.278	0.297	1	0.065	0.948	0.969	-6.97
Tissue B cells	2 vs all	TRGV5P	0.5	ENSG00000228668	0.00126	-0.037	0.0395	0.0169	0.0647	0.948	0.969	-6.97
Tissue B cells	2 vs all	PTGIR	0.5	ENSG00000160013	0.00444	-0.131	0.14	0.0791	0.0646	0.949	0.969	-6.97
Tissue B cells	2 vs all	CCDC153	0.498	ENSG00000248712	0.00259	-0.0763	0.0815	0.074	0.0645	0.949	0.969	-6.97
Tissue B cells	2 vs all	GALNT9	0.5	ENSG00000182870	-0.00258	-0.0813	0.0762	0.0228	-0.0645	0.949	0.969	-6.97
Tissue B cells	2 vs all	AL031775.1	0.5	ENSG00000272345	-0.00326	-0.103	0.0963	0.063	-0.0645	0.949	0.969	-6.97
Tissue B cells	2 vs all	AC080038.1	0.5	ENSG00000274565	-0.000858	-0.0271	0.0254	0.00378	-0.0643	0.949	0.969	-6.97
Tissue B cells	2 vs all	CHMP4B	0.44	ENSG00000101421	-0.0119	-0.376	0.353	1.66	-0.0641	0.949	0.969	-6.97
Tissue B cells	2 vs all	AC084082.1	0.5	ENSG00000253190	-0.000822	-0.0262	0.0246	0.00508	-0.0637	0.949	0.969	-6.97
Tissue B cells	2 vs all	C16orf71	0.499	ENSG00000166246	-0.00089	-0.0284	0.0266	0.0169	-0.0636	0.949	0.97	-6.97
Tissue B cells	2 vs all	FOSB	0.452	ENSG00000125740	0.0169	-0.509	0.543	2.08	0.0631	0.95	0.97	-6.97
Tissue B cells	2 vs all	YIPF1	0.475	ENSG00000058799	-0.00871	-0.281	0.263	0.887	-0.063	0.95	0.97	-6.97
Tissue B cells	2 vs all	REEP5	0.397	ENSG00000129625	0.0126	-0.381	0.406	2.88	0.0629	0.95	0.97	-6.97
Tissue B cells	2 vs all	GPRC5C	0.496	ENSG00000170412	0.00441	-0.134	0.143	0.133	0.0626	0.95	0.97	-6.97
Tissue B cells	2 vs all	CFD	0.494	ENSG00000197766	-0.00425	-0.138	0.129	0.178	-0.0625	0.95	0.97	-6.97
Tissue B cells	2 vs all	MVB12B	0.5	ENSG00000196814	0.00202	-0.0616	0.0656	0.035	0.0625	0.95	0.97	-6.97
Tissue B cells	2 vs all	AC078850.2	0.5	ENSG00000248802	-0.0015	-0.0489	0.0459	0.0122	-0.0621	0.95	0.97	-6.97
Tissue B cells	2 vs all	IZUMO1	0.5	ENSG00000182264	0.000741	-0.0228	0.0243	0.00364	0.062	0.951	0.97	-6.97
Tissue B cells	2 vs all	NUDT18	0.478	ENSG00000275074	0.0083	-0.256	0.273	0.703	0.0617	0.951	0.971	-6.97
Tissue B cells	2 vs all	BAIAP2	0.5	ENSG00000175866	0.00199	-0.0617	0.0657	0.0409	0.0613	0.951	0.971	-6.97
Tissue B cells	2 vs all	LMNTD2	0.499	ENSG00000185522	0.0027	-0.084	0.0894	0.0647	0.0613	0.951	0.971	-6.97
Tissue B cells	2 vs all	IGKV1-27	0.475	ENSG00000244575	-0.0297	-0.988	0.929	2.01	-0.061	0.951	0.971	-6.97
Tissue B cells	2 vs all	KIF24	0.5	ENSG00000186638	0.00164	-0.0516	0.0549	0.0182	0.0607	0.952	0.971	-6.97
Tissue B cells	2 vs all	ST20	0.498	ENSG00000180953	-0.00699	-0.234	0.22	0.298	-0.0607	0.952	0.971	-6.97
Tissue B cells	2 vs all	AC073263.2	0.497	ENSG00000279070	0.00253	-0.08	0.0851	0.0646	0.0603	0.952	0.972	-6.97
Tissue B cells	2 vs all	GTPBP3	0.484	ENSG00000130299	-0.00719	-0.242	0.228	0.645	-0.0603	0.952	0.972	-6.97
Tissue B cells	2 vs all	EPRS	0.442	ENSG00000136628	0.0106	-0.334	0.356	1.75	0.0602	0.952	0.972	-6.97
Tissue B cells	2 vs all	LINC00649	0.494	ENSG00000237945	-0.00479	-0.161	0.152	0.267	-0.0601	0.952	0.972	-6.97
Tissue B cells	2 vs all	AC025178.1	0.5	ENSG00000250764	0.00116	-0.0368	0.0391	0.017	0.0599	0.952	0.972	-6.97
Tissue B cells	2 vs all	ACBD7	0.5	ENSG00000176244	0.000648	-0.0206	0.0219	0.00372	0.0599	0.952	0.972	-6.97
Tissue B cells	2 vs all	RNF222	0.499	ENSG00000189051	-0.00152	-0.0516	0.0486	0.0259	-0.0596	0.953	0.972	-6.97
Tissue B cells	2 vs all	IGLV3-21	0.489	ENSG00000211662	0.0303	-0.975	1.04	2.14	0.0594	0.953	0.972	-6.97
Tissue B cells	2 vs all	BORCS5	0.486	ENSG00000165714	-0.00787	-0.269	0.253	0.686	-0.0593	0.953	0.972	-6.97
Tissue B cells	2 vs all	MSH6	0.494	ENSG00000116062	0.00848	-0.274	0.291	0.666	0.059	0.953	0.972	-6.97
Tissue B cells	2 vs all	DAAM2	0.5	ENSG00000146122	-0.000816	-0.0281	0.0265	0.0115	-0.0587	0.953	0.972	-6.97
Tissue B cells	2 vs all	AC124319.2	0.5	ENSG00000263069	0.00033	-0.0107	0.0114	0.00584	0.0587	0.953	0.972	-6.97
Tissue B cells	2 vs all	SPATC1L	0.472	ENSG00000160284	0.00805	-0.263	0.279	0.855	0.0583	0.954	0.973	-6.97
Tissue B cells	2 vs all	STUM	0.5	ENSG00000203685	-0.000965	-0.0336	0.0317	0.0106	-0.0581	0.954	0.973	-6.97
Tissue B cells	2 vs all	IFT122	0.497	ENSG00000163913	-0.00389	-0.136	0.128	0.213	-0.058	0.954	0.973	-6.97
Tissue B cells	2 vs all	HAS3	0.5	ENSG00000103044	0.00219	-0.0723	0.0767	0.0292	0.0579	0.954	0.973	-6.97
Tissue B cells	2 vs all	LINC01293	0.5	ENSG00000230836	0.000501	-0.0165	0.0175	0.00252	0.0578	0.954	0.973	-6.97
Tissue B cells	2 vs all	DOCK6	0.499	ENSG00000130158	-0.00258	-0.0907	0.0855	0.0737	-0.0575	0.954	0.973	-6.97
Tissue B cells	2 vs all	BRI3	0.486	ENSG00000164713	-0.00625	-0.22	0.208	0.437	-0.0574	0.954	0.973	-6.97
Tissue B cells	2 vs all	PPIC	0.5	ENSG00000168938	-0.000378	-0.0134	0.0126	0.00467	-0.0574	0.954	0.973	-6.97
Tissue B cells	2 vs all	DCBLD1	0.498	ENSG00000164465	0.00197	-0.0658	0.0698	0.0692	0.0572	0.954	0.973	-6.97
Tissue B cells	2 vs all	ATCAY	0.5	ENSG00000167654	-0.00183	-0.0648	0.0611	0.0224	-0.0572	0.954	0.973	-6.97
Tissue B cells	2 vs all	FLOT1	0.458	ENSG00000137312	0.0104	-0.347	0.367	1.59	0.0571	0.955	0.973	-6.97
Tissue B cells	2 vs all	AP000769.2	0.499	ENSG00000270117	0.000954	-0.032	0.0339	0.0181	0.057	0.955	0.973	-6.97
Tissue B cells	2 vs all	AC110079.2	0.5	ENSG00000281731	0.000859	-0.0288	0.0305	0.0118	0.0569	0.955	0.973	-6.97
Tissue B cells	2 vs all	AC023509.4	0.499	ENSG00000270175	0.00272	-0.0915	0.097	0.0831	0.0568	0.955	0.973	-6.97
Tissue B cells	2 vs all	FECH	0.484	ENSG00000066926	-0.00586	-0.21	0.198	0.433	-0.0566	0.955	0.974	-6.97
Tissue B cells	2 vs all	LIN52	0.487	ENSG00000205659	0.00604	-0.205	0.217	0.532	0.0562	0.955	0.974	-6.97
Tissue B cells	2 vs all	PSMA6	0.491	ENSG00000100902	-0.0105	-0.377	0.356	1.49	-0.0562	0.955	0.974	-6.97
Tissue B cells	2 vs all	STARD8	0.499	ENSG00000130052	-0.000785	-0.0283	0.0267	0.0138	-0.0561	0.955	0.974	-6.97
Tissue B cells	2 vs all	AC138123.1	0.5	ENSG00000257322	0.00104	-0.0355	0.0376	0.0147	0.0561	0.955	0.974	-6.97
Tissue B cells	2 vs all	ST14	0.495	ENSG00000149418	0.00708	-0.241	0.255	0.352	0.0561	0.955	0.974	-6.97
Tissue B cells	2 vs all	LINC01629	0.5	ENSG00000258602	-0.00065	-0.0235	0.0222	0.0055	-0.0559	0.955	0.974	-6.97
Tissue B cells	2 vs all	AC012313.7	0.5	ENSG00000269106	0.000418	-0.0143	0.0152	0.00394	0.0558	0.956	0.974	-6.97
Tissue B cells	2 vs all	MYCBPAP	0.499	ENSG00000136449	-0.00245	-0.0889	0.084	0.0655	-0.0557	0.956	0.974	-6.97
Tissue B cells	2 vs all	ADAMTS14	0.5	ENSG00000138316	-0.000944	-0.0343	0.0325	0.00904	-0.0556	0.956	0.974	-6.97
Tissue B cells	2 vs all	RPS6KA4	0.493	ENSG00000162302	0.00743	-0.255	0.27	0.461	0.0556	0.956	0.974	-6.97
Tissue B cells	2 vs all	TRIM67	0.5	ENSG00000119283	-0.000676	-0.0246	0.0232	0.00418	-0.0556	0.956	0.974	-6.97
Tissue B cells	2 vs all	OLFML1	0.5	ENSG00000183801	-0.00174	-0.0635	0.06	0.0136	-0.0554	0.956	0.974	-6.97
Tissue B cells	2 vs all	TUBB1	0.5	ENSG00000101162	0.000605	-0.0209	0.0221	0.00699	0.0553	0.956	0.974	-6.97
Tissue B cells	2 vs all	MPV17L2	0.478	ENSG00000254858	0.00761	-0.264	0.279	0.815	0.0552	0.956	0.974	-6.97
Tissue B cells	2 vs all	AP000251.1	0.5	ENSG00000237594	-0.000623	-0.0229	0.0216	0.00497	-0.0551	0.956	0.974	-6.97
Tissue B cells	2 vs all	AL022238.4	0.5	ENSG00000284431	-0.000889	-0.0327	0.0309	0.00844	-0.0551	0.956	0.974	-6.97
Tissue B cells	2 vs all	AC009948.4	0.5	ENSG00000270956	-0.00177	-0.065	0.0614	0.0167	-0.0551	0.956	0.974	-6.97
Tissue B cells	2 vs all	COL23A1	0.5	ENSG00000050767	-0.000608	-0.0224	0.0212	0.00629	-0.0549	0.956	0.974	-6.97
Tissue B cells	2 vs all	NRIP2	0.5	ENSG00000053702	0.00176	-0.0612	0.0647	0.0279	0.0549	0.956	0.974	-6.97
Tissue B cells	2 vs all	AC024267.6	0.5	ENSG00000266642	-0.000877	-0.0324	0.0306	0.0181	-0.0548	0.956	0.974	-6.97
Tissue B cells	2 vs all	AL121820.2	0.5	ENSG00000259038	0.000747	-0.0263	0.0278	0.00412	0.0544	0.957	0.974	-6.97
Tissue B cells	2 vs all	AC011611.4	0.499	ENSG00000257839	0.00137	-0.0483	0.0511	0.0282	0.0544	0.957	0.974	-6.97
Tissue B cells	2 vs all	AC136489.1	0.5	ENSG00000229491	-0.000395	-0.0147	0.0139	0.00359	-0.0543	0.957	0.974	-6.97
Tissue B cells	2 vs all	SSFA2	0.488	ENSG00000138434	-0.00632	-0.235	0.223	0.561	-0.0543	0.957	0.974	-6.97
Tissue B cells	2 vs all	ADAMTSL4	0.499	ENSG00000143382	-0.00119	-0.0445	0.0421	0.0201	-0.0539	0.957	0.975	-6.97
Tissue B cells	2 vs all	TMEM38B	0.48	ENSG00000095209	-0.00725	-0.272	0.257	0.785	-0.0539	0.957	0.975	-6.97
Tissue B cells	2 vs all	MCOLN2	0.49	ENSG00000153898	-0.00997	-0.374	0.354	0.623	-0.0539	0.957	0.975	-6.97
Tissue B cells	2 vs all	GIMAP4	0.498	ENSG00000133574	0.0038	-0.135	0.143	0.153	0.0537	0.957	0.975	-6.97
Tissue B cells	2 vs all	ALDH3A1	0.5	ENSG00000108602	-0.000331	-0.0125	0.0118	0.00213	-0.0537	0.957	0.975	-6.97
Tissue B cells	2 vs all	GPSM2	0.497	ENSG00000121957	-0.00391	-0.147	0.139	0.173	-0.0536	0.957	0.975	-6.97
Tissue B cells	2 vs all	TMPRSS7	0.5	ENSG00000176040	0.000814	-0.0293	0.0309	0.0119	0.0532	0.958	0.975	-6.97
Tissue B cells	2 vs all	CEP170B	0.499	ENSG00000099814	-0.00208	-0.0789	0.0748	0.0511	-0.0532	0.958	0.975	-6.97
Tissue B cells	2 vs all	CHL1-AS1	0.5	ENSG00000234661	0.000862	-0.031	0.0327	0.0133	0.0532	0.958	0.975	-6.97
Tissue B cells	2 vs all	AC034231.1	0.499	ENSG00000249572	-0.00243	-0.0925	0.0876	0.07	-0.0531	0.958	0.975	-6.97
Tissue B cells	2 vs all	AC005696.4	0.5	ENSG00000277200	-0.000773	-0.0294	0.0279	0.00904	-0.0531	0.958	0.975	-6.97
Tissue B cells	2 vs all	PLIN5	0.499	ENSG00000214456	0.00137	-0.0494	0.0521	0.0354	0.053	0.958	0.975	-6.97
Tissue B cells	2 vs all	CNP	0.482	ENSG00000173786	0.00701	-0.255	0.269	0.796	0.0527	0.958	0.975	-6.97
Tissue B cells	2 vs all	AC025442.1	0.5	ENSG00000253744	0.000823	-0.0299	0.0316	0.0123	0.0526	0.958	0.975	-6.97
Tissue B cells	2 vs all	ACOT1	0.5	ENSG00000184227	-0.000533	-0.0206	0.0196	0.00489	-0.0522	0.958	0.976	-6.97
Tissue B cells	2 vs all	WNT6	0.497	ENSG00000115596	0.00212	-0.0778	0.0821	0.0898	0.0521	0.958	0.976	-6.97
Tissue B cells	2 vs all	CDRT4	0.499	ENSG00000239704	0.00105	-0.0385	0.0406	0.0229	0.052	0.959	0.976	-6.97
Tissue B cells	2 vs all	IL15RA	0.477	ENSG00000134470	0.00643	-0.237	0.25	0.637	0.052	0.959	0.976	-6.97
Tissue B cells	2 vs all	AC010680.1	0.5	ENSG00000267784	0.000526	-0.0194	0.0204	0.00573	0.052	0.959	0.976	-6.97
Tissue B cells	2 vs all	AC137630.3	0.5	ENSG00000272434	-0.000521	-0.0203	0.0192	0.00922	-0.0519	0.959	0.976	-6.97
Tissue B cells	2 vs all	SMIM13	0.496	ENSG00000224531	-0.00373	-0.145	0.138	0.219	-0.0519	0.959	0.976	-6.97
Tissue B cells	2 vs all	H2AFZ	0.409	ENSG00000164032	-0.0113	-0.441	0.418	3.16	-0.0517	0.959	0.976	-6.97
Tissue B cells	2 vs all	SUN1	0.488	ENSG00000164828	0.00633	-0.235	0.248	0.664	0.0515	0.959	0.976	-6.97
Tissue B cells	2 vs all	PAQR9-AS1	0.499	ENSG00000241570	-0.00163	-0.0642	0.0609	0.03	-0.0514	0.959	0.976	-6.97
Tissue B cells	2 vs all	LINC01372	0.5	ENSG00000235475	0.000303	-0.0113	0.0119	0.00271	0.0512	0.959	0.976	-6.97
Tissue B cells	2 vs all	AL391839.2	0.5	ENSG00000233825	-0.00109	-0.0431	0.0409	0.016	-0.0511	0.959	0.976	-6.97
Tissue B cells	2 vs all	GOLGA8A	0.493	ENSG00000175265	0.00578	-0.216	0.228	0.434	0.0511	0.959	0.976	-6.97
Tissue B cells	2 vs all	MSRB1	0.487	ENSG00000198736	-0.00613	-0.242	0.23	0.625	-0.0511	0.959	0.976	-6.97
Tissue B cells	2 vs all	ATP8B3	0.5	ENSG00000130270	0.00141	-0.0532	0.056	0.0303	0.0509	0.959	0.976	-6.97
Tissue B cells	2 vs all	AANAT	0.498	ENSG00000129673	0.000951	-0.036	0.0379	0.0328	0.0506	0.96	0.976	-6.97
Tissue B cells	2 vs all	LINC02416	0.499	ENSG00000257924	0.00193	-0.073	0.0768	0.0458	0.0506	0.96	0.976	-6.97
Tissue B cells	2 vs all	AC104134.1	0.499	ENSG00000225420	-0.00112	-0.0445	0.0423	0.023	-0.0506	0.96	0.976	-6.97
Tissue B cells	2 vs all	CTSA	0.457	ENSG00000064601	-0.00942	-0.377	0.358	1.51	-0.0505	0.96	0.976	-6.97
Tissue B cells	2 vs all	NCK1-DT	0.488	ENSG00000239213	-0.00521	-0.209	0.198	0.439	-0.0503	0.96	0.976	-6.97
Tissue B cells	2 vs all	AC113208.3	0.5	ENSG00000261779	0.000765	-0.0292	0.0307	0.00503	0.0502	0.96	0.976	-6.97
Tissue B cells	2 vs all	GGN	0.5	ENSG00000179168	-0.000157	-0.00629	0.00598	0.00197	-0.0502	0.96	0.976	-6.97
Tissue B cells	2 vs all	H2AFY2	0.5	ENSG00000099284	-0.000447	-0.018	0.0171	0.00481	-0.0502	0.96	0.976	-6.97
Tissue B cells	2 vs all	AP001107.2	0.5	ENSG00000254452	-0.000866	-0.035	0.0332	0.0139	-0.0499	0.96	0.976	-6.97
Tissue B cells	2 vs all	FAM66E	0.5	ENSG00000225725	0.000756	-0.029	0.0305	0.0115	0.0499	0.96	0.976	-6.97
Tissue B cells	2 vs all	PARD6G-AS1	0.5	ENSG00000267270	0.00137	-0.0528	0.0555	0.0177	0.0498	0.96	0.976	-6.97
Tissue B cells	2 vs all	TRIM46	0.5	ENSG00000163462	0.00147	-0.0568	0.0597	0.0332	0.0498	0.96	0.976	-6.97
Tissue B cells	2 vs all	ONECUT3	0.5	ENSG00000205922	0.000802	-0.031	0.0326	0.01	0.0496	0.96	0.977	-6.97
Tissue B cells	2 vs all	IQSEC2	0.499	ENSG00000124313	-0.00249	-0.102	0.0966	0.0654	-0.0494	0.961	0.977	-6.97
Tissue B cells	2 vs all	NPIPB15	0.499	ENSG00000196436	0.00216	-0.0841	0.0884	0.0692	0.0493	0.961	0.977	-6.97
Tissue B cells	2 vs all	LCT	0.5	ENSG00000115850	-0.00021	-0.00861	0.00819	0.00202	-0.0492	0.961	0.977	-6.97
Tissue B cells	2 vs all	LINC02533	0.499	ENSG00000260239	0.000981	-0.0383	0.0403	0.0181	0.0491	0.961	0.977	-6.97
Tissue B cells	2 vs all	RNF11	0.471	ENSG00000123091	0.00676	-0.264	0.278	0.747	0.0491	0.961	0.977	-6.97
Tissue B cells	2 vs all	ZNF620	0.499	ENSG00000177842	0.00238	-0.093	0.0978	0.0875	0.0491	0.961	0.977	-6.97
Tissue B cells	2 vs all	LINC01252	0.496	ENSG00000247157	0.00215	-0.0841	0.0884	0.109	0.049	0.961	0.977	-6.97
Tissue B cells	2 vs all	AL591721.1	0.5	ENSG00000236031	0.000654	-0.0256	0.0269	0.00657	0.049	0.961	0.977	-6.97
Tissue B cells	2 vs all	AC068282.1	0.499	ENSG00000236682	0.00161	-0.0632	0.0665	0.0406	0.0489	0.961	0.977	-6.97
Tissue B cells	2 vs all	DOLK	0.49	ENSG00000175283	0.00443	-0.174	0.183	0.34	0.0487	0.961	0.977	-6.97
Tissue B cells	2 vs all	APOPT1	0.475	ENSG00000256053	0.00691	-0.272	0.286	0.788	0.0487	0.961	0.977	-6.97
Tissue B cells	2 vs all	HIKESHI	0.441	ENSG00000149196	-0.00868	-0.36	0.343	1.9	-0.0486	0.961	0.977	-6.97
Tissue B cells	2 vs all	RSPH9	0.5	ENSG00000172426	-0.000181	-0.0075	0.00714	0.00199	-0.0485	0.961	0.977	-6.97
Tissue B cells	2 vs all	AC103591.3	0.495	ENSG00000273338	0.00678	-0.268	0.282	0.58	0.0485	0.961	0.977	-6.97
Tissue B cells	2 vs all	IFFO2	0.498	ENSG00000169991	0.0024	-0.0952	0.1	0.115	0.0484	0.961	0.977	-6.97
Tissue B cells	2 vs all	AC090425.2	0.5	ENSG00000272910	-0.000729	-0.0304	0.029	0.0104	-0.0483	0.962	0.977	-6.97
Tissue B cells	2 vs all	TRPC3	0.5	ENSG00000138741	-0.000608	-0.0256	0.0244	0.00546	-0.0478	0.962	0.977	-6.97
Tissue B cells	2 vs all	CU638689.4	0.499	ENSG00000280145	-0.00128	-0.0542	0.0516	0.0273	-0.0478	0.962	0.977	-6.97
Tissue B cells	2 vs all	MN1	0.5	ENSG00000169184	0.000359	-0.0146	0.0153	0.00266	0.0473	0.962	0.978	-6.97
Tissue B cells	2 vs all	TMSB15B-AS1	0.5	ENSG00000231728	-0.00158	-0.0677	0.0645	0.0359	-0.047	0.963	0.978	-6.97
Tissue B cells	2 vs all	AC073869.5	0.5	ENSG00000283303	-0.000686	-0.0294	0.028	0.00736	-0.047	0.963	0.978	-6.97
Tissue B cells	2 vs all	DGUOK-AS1	0.5	ENSG00000237883	-0.000895	-0.0384	0.0366	0.0208	-0.0469	0.963	0.978	-6.97
Tissue B cells	2 vs all	MOCS1	0.499	ENSG00000124615	0.000871	-0.0358	0.0376	0.0218	0.0467	0.963	0.978	-6.97
Tissue B cells	2 vs all	KLHL21	0.495	ENSG00000162413	0.00402	-0.166	0.174	0.288	0.0466	0.963	0.978	-6.97
Tissue B cells	2 vs all	FAM206A	0.494	ENSG00000119328	0.0041	-0.17	0.178	0.314	0.0463	0.963	0.978	-6.97
Tissue B cells	2 vs all	TOP2A	0.5	ENSG00000131747	-0.00496	-0.216	0.206	0.143	-0.0461	0.963	0.978	-6.97
Tissue B cells	2 vs all	IGKV1D-32	0.499	ENSG00000253191	-0.00499	-0.219	0.209	0.101	-0.0458	0.963	0.978	-6.97
Tissue B cells	2 vs all	SCRG1	0.499	ENSG00000164106	0.00083	-0.0349	0.0365	0.0188	0.0457	0.964	0.979	-6.97
Tissue B cells	2 vs all	CENPJ	0.493	ENSG00000151849	0.0045	-0.19	0.199	0.372	0.0455	0.964	0.979	-6.97
Tissue B cells	2 vs all	ITGB1	0.487	ENSG00000150093	-0.00702	-0.31	0.296	0.793	-0.0455	0.964	0.979	-6.97
Tissue B cells	2 vs all	AC004156.1	0.5	ENSG00000267666	0.000378	-0.016	0.0167	0.00864	0.0455	0.964	0.979	-6.97
Tissue B cells	2 vs all	AC107067.1	0.5	ENSG00000246375	-0.00144	-0.0641	0.0612	0.0216	-0.0451	0.964	0.979	-6.97
Tissue B cells	2 vs all	GNLY	0.49	ENSG00000115523	-0.00634	-0.283	0.271	0.31	-0.045	0.964	0.979	-6.97
Tissue B cells	2 vs all	PRC1	0.5	ENSG00000198901	0.0025	-0.108	0.113	0.0825	0.0446	0.964	0.979	-6.97
Tissue B cells	2 vs all	CASTOR2	0.5	ENSG00000274070	0.00132	-0.0569	0.0595	0.0302	0.0446	0.964	0.979	-6.97
Tissue B cells	2 vs all	AC004921.1	0.5	ENSG00000273341	0.000289	-0.0125	0.0131	0.00272	0.0444	0.965	0.979	-6.97
Tissue B cells	2 vs all	TOLLIP-AS1	0.497	ENSG00000255153	-0.00312	-0.141	0.135	0.169	-0.0444	0.965	0.979	-6.97
Tissue B cells	2 vs all	ODF3L1	0.5	ENSG00000182950	-0.00131	-0.0598	0.0571	0.0202	-0.0442	0.965	0.979	-6.97
Tissue B cells	2 vs all	B4GALT7	0.443	ENSG00000027847	-0.00751	-0.343	0.328	1.26	-0.0441	0.965	0.979	-6.97
Tissue B cells	2 vs all	AC008667.1	0.5	ENSG00000249526	0.000777	-0.034	0.0355	0.00645	0.044	0.965	0.979	-6.97
Tissue B cells	2 vs all	SCG5	0.499	ENSG00000166922	-0.00101	-0.0463	0.0443	0.0207	-0.0439	0.965	0.979	-6.97
Tissue B cells	2 vs all	AC007370.2	0.5	ENSG00000250371	0.00134	-0.0587	0.0614	0.0124	0.0439	0.965	0.979	-6.97
Tissue B cells	2 vs all	NEDD4	0.5	ENSG00000069869	0.00099	-0.0434	0.0454	0.014	0.0438	0.965	0.979	-6.97
Tissue B cells	2 vs all	NUS1	0.454	ENSG00000153989	-0.00712	-0.326	0.312	1.17	-0.0438	0.965	0.979	-6.97
Tissue B cells	2 vs all	KLRC4	0.5	ENSG00000183542	-0.000536	-0.0247	0.0237	0.00372	-0.0435	0.965	0.98	-6.97
Tissue B cells	2 vs all	ANGPTL6	0.498	ENSG00000130812	-0.00389	-0.18	0.172	0.198	-0.0435	0.965	0.98	-6.97
Tissue B cells	2 vs all	FERMT2	0.498	ENSG00000073712	0.00236	-0.105	0.11	0.102	0.0433	0.965	0.98	-6.97
Tissue B cells	2 vs all	ZBTB20-AS5	0.499	ENSG00000242290	0.00214	-0.0949	0.0992	0.0757	0.0433	0.965	0.98	-6.97
Tissue B cells	2 vs all	IGSF6	0.5	ENSG00000140749	-0.00193	-0.0899	0.086	0.0492	-0.0432	0.966	0.98	-6.97
Tissue B cells	2 vs all	AL137856.1	0.5	ENSG00000231128	0.000651	-0.029	0.0303	0.0113	0.0432	0.966	0.98	-6.97
Tissue B cells	2 vs all	IFFO1	0.494	ENSG00000010295	-0.00459	-0.215	0.205	0.438	-0.043	0.966	0.98	-6.97
Tissue B cells	2 vs all	AL132996.1	0.5	ENSG00000260271	0.00231	-0.104	0.108	0.0464	0.043	0.966	0.98	-6.97
Tissue B cells	2 vs all	CIT	0.5	ENSG00000122966	-0.00161	-0.0755	0.0723	0.0365	-0.0428	0.966	0.98	-6.97
Tissue B cells	2 vs all	WRB	0.464	ENSG00000182093	-0.00616	-0.29	0.278	1	-0.0426	0.966	0.98	-6.97
Tissue B cells	2 vs all	AC016708.1	0.5	ENSG00000229267	-0.000827	-0.0391	0.0374	0.0239	-0.0425	0.966	0.98	-6.97
Tissue B cells	2 vs all	NUTM2A	0.5	ENSG00000184923	-0.000617	-0.0292	0.028	0.00497	-0.0424	0.966	0.98	-6.97
Tissue B cells	2 vs all	GLT8D2	0.499	ENSG00000120820	-0.000556	-0.0264	0.0252	0.0196	-0.0424	0.966	0.98	-6.97
Tissue B cells	2 vs all	CCDC122	0.498	ENSG00000151773	-0.00543	-0.257	0.246	0.501	-0.0424	0.966	0.98	-6.97
Tissue B cells	2 vs all	C17orf50	0.5	ENSG00000270806	-0.00111	-0.0528	0.0506	0.0175	-0.0421	0.966	0.98	-6.97
Tissue B cells	2 vs all	TRAV20	0.5	ENSG00000211800	-0.000612	-0.0292	0.028	0.00671	-0.0421	0.966	0.98	-6.97
Tissue B cells	2 vs all	DEFA6	0.499	ENSG00000164822	0.000985	-0.0453	0.0473	0.0188	0.0419	0.967	0.98	-6.97
Tissue B cells	2 vs all	AC244197.2	0.499	ENSG00000238039	-0.00108	-0.0517	0.0495	0.0243	-0.0418	0.967	0.98	-6.97
Tissue B cells	2 vs all	SHD	0.5	ENSG00000105251	-0.00105	-0.0505	0.0484	0.00716	-0.0418	0.967	0.98	-6.97
Tissue B cells	2 vs all	LILRB3	0.499	ENSG00000204577	-0.000997	-0.0482	0.0463	0.0199	-0.0415	0.967	0.98	-6.97
Tissue B cells	2 vs all	C1orf54	0.498	ENSG00000118292	-0.00211	-0.102	0.0982	0.105	-0.0415	0.967	0.98	-6.97
Tissue B cells	2 vs all	HMGN3-AS1	0.499	ENSG00000270362	0.00148	-0.0687	0.0717	0.0572	0.0414	0.967	0.98	-6.97
Tissue B cells	2 vs all	FARP1	0.5	ENSG00000152767	-0.00122	-0.0592	0.0567	0.0303	-0.0414	0.967	0.98	-6.97
Tissue B cells	2 vs all	RTCA	0.465	ENSG00000137996	-0.00653	-0.317	0.304	1.27	-0.0414	0.967	0.98	-6.97
Tissue B cells	2 vs all	MPZL2	0.5	ENSG00000149573	-0.000349	-0.017	0.0163	0.00472	-0.0413	0.967	0.98	-6.97
Tissue B cells	2 vs all	AC093155.3	0.5	ENSG00000267561	0.000552	-0.0258	0.0269	0.00389	0.0413	0.967	0.98	-6.97
Tissue B cells	2 vs all	AC127537.1	0.5	ENSG00000260647	-0.000622	-0.0303	0.0291	0.00497	-0.0411	0.967	0.98	-6.97
Tissue B cells	2 vs all	DNAJC3-DT	0.49	ENSG00000247400	-0.00403	-0.197	0.189	0.426	-0.0411	0.967	0.98	-6.97
Tissue B cells	2 vs all	MYOF	0.5	ENSG00000138119	-0.00235	-0.115	0.11	0.0347	-0.0411	0.967	0.98	-6.97
Tissue B cells	2 vs all	CCDC138	0.496	ENSG00000163006	0.00433	-0.204	0.213	0.349	0.0409	0.967	0.981	-6.97
Tissue B cells	2 vs all	RALY	0.448	ENSG00000125970	0.0079	-0.374	0.39	2.33	0.0407	0.968	0.981	-6.97
Tissue B cells	2 vs all	AC008764.4	0.5	ENSG00000268790	0.00071	-0.0338	0.0352	0.00689	0.0405	0.968	0.981	-6.97
Tissue B cells	2 vs all	ZNRF1	0.499	ENSG00000186187	0.00165	-0.0782	0.0815	0.0639	0.0405	0.968	0.981	-6.97
Tissue B cells	2 vs all	IL6R-AS1	0.499	ENSG00000228013	-0.000929	-0.0462	0.0444	0.0329	-0.0403	0.968	0.981	-6.97
Tissue B cells	2 vs all	DQX1	0.499	ENSG00000144045	-0.00168	-0.0838	0.0804	0.0413	-0.0402	0.968	0.981	-6.97
Tissue B cells	2 vs all	AL513165.2	0.5	ENSG00000256966	-0.000454	-0.0227	0.0218	0.00341	-0.0401	0.968	0.981	-6.97
Tissue B cells	2 vs all	AC096558.1	0.5	ENSG00000228655	-0.000289	-0.0145	0.0139	0.00209	-0.0399	0.968	0.981	-6.97
Tissue B cells	2 vs all	KIF1BP	0.493	ENSG00000198954	0.0037	-0.178	0.186	0.362	0.0399	0.968	0.981	-6.97
Tissue B cells	2 vs all	OCIAD1-AS1	0.5	ENSG00000248256	0.000629	-0.0304	0.0317	0.00855	0.0398	0.968	0.981	-6.97
Tissue B cells	2 vs all	FGFRL1	0.496	ENSG00000127418	-0.00231	-0.117	0.112	0.152	-0.0397	0.968	0.981	-6.97
Tissue B cells	2 vs all	RIPK4	0.5	ENSG00000183421	-0.000516	-0.0261	0.025	0.0037	-0.0397	0.968	0.981	-6.97
Tissue B cells	2 vs all	LRRC42	0.492	ENSG00000116212	0.00447	-0.217	0.226	0.48	0.0397	0.968	0.981	-6.97
Tissue B cells	2 vs all	AP000763.4	0.5	ENSG00000256928	-0.00048	-0.0243	0.0234	0.00367	-0.0396	0.968	0.981	-6.97
Tissue B cells	2 vs all	C17orf99	0.5	ENSG00000187997	-0.00204	-0.104	0.0997	0.0541	-0.0395	0.968	0.981	-6.97
Tissue B cells	2 vs all	RGPD4-AS1	0.499	ENSG00000230651	-0.00129	-0.0654	0.0628	0.0209	-0.0395	0.969	0.981	-6.97
Tissue B cells	2 vs all	PARL	0.482	ENSG00000175193	-0.0046	-0.235	0.226	0.33	-0.0393	0.969	0.981	-6.97
Tissue B cells	2 vs all	UNC5CL	0.499	ENSG00000124602	-0.00126	-0.0651	0.0626	0.0415	-0.0389	0.969	0.981	-6.97
Tissue B cells	2 vs all	GPANK1	0.472	ENSG00000204438	0.00592	-0.293	0.305	1.1	0.0389	0.969	0.981	-6.97
Tissue B cells	2 vs all	MAST1	0.499	ENSG00000105613	-0.00137	-0.0705	0.0678	0.0416	-0.0389	0.969	0.981	-6.97
Tissue B cells	2 vs all	HOXA9	0.5	ENSG00000078399	0.000818	-0.0406	0.0422	0.0177	0.0389	0.969	0.981	-6.97
Tissue B cells	2 vs all	CLPB	0.489	ENSG00000162129	0.00407	-0.202	0.21	0.447	0.0388	0.969	0.981	-6.97
Tissue B cells	2 vs all	MTERF4	0.461	ENSG00000122085	-0.00689	-0.356	0.343	1.62	-0.0387	0.969	0.981	-6.97
Tissue B cells	2 vs all	AMH	0.5	ENSG00000104899	3e-04	-0.015	0.0156	0.00594	0.0386	0.969	0.982	-6.97
Tissue B cells	2 vs all	CD2	0.495	ENSG00000116824	0.00384	-0.192	0.2	0.237	0.0386	0.969	0.982	-6.97
Tissue B cells	2 vs all	GRPR	0.5	ENSG00000126010	-0.00041	-0.0215	0.0206	0.0047	-0.0383	0.969	0.982	-6.97
Tissue B cells	2 vs all	AC109460.1	0.5	ENSG00000260367	-0.000842	-0.0442	0.0426	0.0191	-0.0381	0.97	0.982	-6.97
Tissue B cells	2 vs all	GHRLOS	0.5	ENSG00000240288	0.00115	-0.0581	0.0604	0.0354	0.038	0.97	0.982	-6.97
Tissue B cells	2 vs all	MPP5	0.492	ENSG00000072415	-0.00383	-0.203	0.195	0.384	-0.0378	0.97	0.982	-6.97
Tissue B cells	2 vs all	MOGS	0.468	ENSG00000115275	0.00542	-0.278	0.289	0.958	0.0376	0.97	0.982	-6.97
Tissue B cells	2 vs all	RAB32	0.5	ENSG00000118508	-0.000917	-0.049	0.0472	0.0189	-0.0375	0.97	0.982	-6.97
Tissue B cells	2 vs all	AC068446.2	0.5	ENSG00000247765	-0.00051	-0.0272	0.0262	0.0131	-0.0375	0.97	0.982	-6.97
Tissue B cells	2 vs all	ZNF425	0.499	ENSG00000204947	0.00138	-0.0709	0.0736	0.0754	0.0375	0.97	0.982	-6.97
Tissue B cells	2 vs all	IQCK	0.497	ENSG00000174628	0.00196	-0.101	0.105	0.125	0.0375	0.97	0.982	-6.97
Tissue B cells	2 vs all	SULT2B1	0.5	ENSG00000088002	-0.000957	-0.0511	0.0492	0.0159	-0.0375	0.97	0.982	-6.97
Tissue B cells	2 vs all	AC027644.4	0.5	ENSG00000284461	-0.000503	-0.027	0.026	0.00479	-0.0373	0.97	0.982	-6.97
Tissue B cells	2 vs all	RRH	0.5	ENSG00000180245	0.000277	-0.0145	0.015	0.00414	0.0369	0.971	0.982	-6.97
Tissue B cells	2 vs all	NEUROG3	0.5	ENSG00000122859	-0.000425	-0.0232	0.0224	0.00612	-0.0367	0.971	0.982	-6.97
Tissue B cells	2 vs all	AC008764.2	0.5	ENSG00000268087	0.000243	-0.0128	0.0133	0.00551	0.0367	0.971	0.982	-6.97
Tissue B cells	2 vs all	TRBV24-1	0.5	ENSG00000211750	-0.000263	-0.0144	0.0139	0.00346	-0.0364	0.971	0.983	-6.97
Tissue B cells	2 vs all	FBXO45	0.499	ENSG00000174013	0.00294	-0.156	0.162	0.205	0.0364	0.971	0.983	-6.97
Tissue B cells	2 vs all	IGHVII-43-1	0.5	ENSG00000283195	-0.00162	-0.0894	0.0862	0.0452	-0.0363	0.971	0.983	-6.97
Tissue B cells	2 vs all	AC008434.1	0.5	ENSG00000249655	-0.000656	-0.0362	0.0349	0.00634	-0.0363	0.971	0.983	-6.97
Tissue B cells	2 vs all	AL391863.1	0.5	ENSG00000229502	0.000396	-0.0211	0.0219	0.00454	0.0362	0.971	0.983	-6.97
Tissue B cells	2 vs all	SLC38A7	0.498	ENSG00000103042	0.00265	-0.142	0.147	0.162	0.0361	0.971	0.983	-6.97
Tissue B cells	2 vs all	NLRP6	0.499	ENSG00000174885	0.00147	-0.0784	0.0813	0.052	0.0361	0.971	0.983	-6.97
Tissue B cells	2 vs all	H3F3C	0.499	ENSG00000188375	-0.00188	-0.104	0.1	0.103	-0.0361	0.971	0.983	-6.97
Tissue B cells	2 vs all	CPA5	0.5	ENSG00000158525	0.000705	-0.0379	0.0393	0.00974	0.0359	0.971	0.983	-6.97
Tissue B cells	2 vs all	A2ML1-AS1	0.5	ENSG00000256661	-0.00039	-0.0218	0.0211	0.0054	-0.0357	0.972	0.983	-6.97
Tissue B cells	2 vs all	MEX3D	0.5	ENSG00000181588	0.000209	-0.0115	0.0119	0.00602	0.0353	0.972	0.983	-6.97
Tissue B cells	2 vs all	OR2A7	0.5	ENSG00000243896	-0.000518	-0.0294	0.0284	0.00529	-0.0352	0.972	0.983	-6.97
Tissue B cells	2 vs all	CENPI	0.5	ENSG00000102384	-0.001	-0.0571	0.0551	0.0168	-0.0352	0.972	0.983	-6.97
Tissue B cells	2 vs all	MECOM	0.5	ENSG00000085276	-0.000747	-0.0427	0.0412	0.0122	-0.0351	0.972	0.983	-6.97
Tissue B cells	2 vs all	XKRX	0.501	ENSG00000182489	0.00189	-0.104	0.108	0.0697	0.035	0.972	0.983	-6.97
Tissue B cells	2 vs all	NIPAL1	0.498	ENSG00000163293	0.00117	-0.0649	0.0672	0.0573	0.0349	0.972	0.983	-6.97
Tissue B cells	2 vs all	MCEMP1	0.5	ENSG00000183019	-0.000548	-0.0316	0.0305	0.00483	-0.0347	0.972	0.983	-6.97
Tissue B cells	2 vs all	C2orf91	0.5	ENSG00000205086	-0.000688	-0.0397	0.0383	0.0088	-0.0347	0.972	0.983	-6.97
Tissue B cells	2 vs all	CA3	0.5	ENSG00000164879	0.000677	-0.0379	0.0392	0.0136	0.0345	0.972	0.983	-6.97
Tissue B cells	2 vs all	LGR6	0.5	ENSG00000133067	0.000602	-0.0339	0.0351	0.00906	0.0343	0.973	0.984	-6.97
Tissue B cells	2 vs all	METTL27	0.5	ENSG00000165171	0.00093	-0.0524	0.0543	0.0216	0.0343	0.973	0.984	-6.97
Tissue B cells	2 vs all	PGBD5	0.5	ENSG00000177614	0.000639	-0.0362	0.0374	0.0102	0.0342	0.973	0.984	-6.97
Tissue B cells	2 vs all	AL645465.1	0.5	ENSG00000240963	0.000315	-0.0178	0.0184	0.00788	0.0342	0.973	0.984	-6.97
Tissue B cells	2 vs all	AP001107.9	0.499	ENSG00000255468	0.00131	-0.0746	0.0772	0.0638	0.0339	0.973	0.984	-6.97
Tissue B cells	2 vs all	ZNF625-ZNF20	0.5	ENSG00000213297	0.000583	-0.0334	0.0345	0.0109	0.0337	0.973	0.984	-6.97
Tissue B cells	2 vs all	AKR1C3	0.5	ENSG00000196139	0.000614	-0.0353	0.0365	0.00763	0.0337	0.973	0.984	-6.97
Tissue B cells	2 vs all	MTRNR2L5	0.5	ENSG00000249860	-0.00122	-0.0728	0.0703	0.0231	-0.0336	0.973	0.984	-6.97
Tissue B cells	2 vs all	PIWIL4	0.5	ENSG00000134627	-0.000588	-0.0351	0.0339	0.00952	-0.0335	0.973	0.984	-6.97
Tissue B cells	2 vs all	TXLNB	0.494	ENSG00000164440	-0.00262	-0.156	0.151	0.258	-0.0335	0.973	0.984	-6.97
Tissue B cells	2 vs all	ZNF700	0.497	ENSG00000196757	-0.0035	-0.21	0.203	0.366	-0.0333	0.973	0.984	-6.97
Tissue B cells	2 vs all	FAM214B	0.496	ENSG00000005238	0.00226	-0.131	0.136	0.194	0.0333	0.973	0.984	-6.97
Tissue B cells	2 vs all	ECI1	0.483	ENSG00000167969	0.00346	-0.201	0.208	0.441	0.0333	0.973	0.984	-6.97
Tissue B cells	2 vs all	LDHC	0.5	ENSG00000166796	0.000862	-0.0503	0.0521	0.0183	0.0331	0.974	0.984	-6.97
Tissue B cells	2 vs all	GZMK	0.499	ENSG00000113088	-0.00104	-0.0629	0.0608	0.0329	-0.0329	0.974	0.984	-6.97
Tissue B cells	2 vs all	TESMIN	0.498	ENSG00000132749	0.00197	-0.117	0.121	0.113	0.0325	0.974	0.984	-6.97
Tissue B cells	2 vs all	CXorf40A	0.491	ENSG00000197620	0.00359	-0.217	0.224	0.528	0.0319	0.975	0.985	-6.97
Tissue B cells	2 vs all	PLAGL2	0.498	ENSG00000126003	-0.00297	-0.187	0.181	0.28	-0.0318	0.975	0.985	-6.97
Tissue B cells	2 vs all	KIF7	0.5	ENSG00000166813	7e-04	-0.0427	0.0441	0.0206	0.0317	0.975	0.985	-6.97
Tissue B cells	2 vs all	CD160	0.5	ENSG00000117281	-0.00171	-0.108	0.105	0.0697	-0.0316	0.975	0.985	-6.97
Tissue B cells	2 vs all	Z93930.2	0.47	ENSG00000226471	0.00451	-0.276	0.285	0.731	0.0316	0.975	0.985	-6.97
Tissue B cells	2 vs all	TSNAXIP1	0.5	ENSG00000102904	-0.000301	-0.0191	0.0185	0.00989	-0.0315	0.975	0.985	-6.97
Tissue B cells	2 vs all	TRBV21-1	0.5	ENSG00000251578	0.000333	-0.0205	0.0211	0.007	0.0315	0.975	0.985	-6.97
Tissue B cells	2 vs all	PPM1J	0.5	ENSG00000155367	-0.00152	-0.0968	0.0938	0.0747	-0.0314	0.975	0.985	-6.97
Tissue B cells	2 vs all	AC005476.2	0.5	ENSG00000259146	-0.000476	-0.0303	0.0293	0.0104	-0.0314	0.975	0.985	-6.97
Tissue B cells	2 vs all	DNAJB5	0.499	ENSG00000137094	0.00117	-0.0727	0.0751	0.0682	0.0313	0.975	0.985	-6.97
Tissue B cells	2 vs all	AL132780.1	0.5	ENSG00000257285	-0.00138	-0.0885	0.0858	0.0609	-0.0312	0.975	0.985	-6.97
Tissue B cells	2 vs all	EML1	0.499	ENSG00000066629	-0.00131	-0.0836	0.081	0.0289	-0.0312	0.975	0.985	-6.97
Tissue B cells	2 vs all	AC135457.1	0.5	ENSG00000272742	0.00202	-0.126	0.13	0.129	0.0312	0.975	0.985	-6.97
Tissue B cells	2 vs all	LRP6	0.499	ENSG00000070018	-0.000955	-0.0614	0.0595	0.0381	-0.0311	0.975	0.985	-6.97
Tissue B cells	2 vs all	ICOS	0.5	ENSG00000163600	0.000388	-0.0244	0.0252	0.0107	0.0308	0.975	0.985	-6.97
Tissue B cells	2 vs all	NANOS3	0.499	ENSG00000187556	-0.00131	-0.0854	0.0827	0.0327	-0.0307	0.976	0.985	-6.97
Tissue B cells	2 vs all	AC073575.2	0.5	ENSG00000274227	-0.000415	-0.027	0.0262	0.00968	-0.0307	0.976	0.985	-6.97
Tissue B cells	2 vs all	C12orf60	0.499	ENSG00000182993	0.00207	-0.132	0.136	0.124	0.0304	0.976	0.985	-6.97
Tissue B cells	2 vs all	PPARA	0.487	ENSG00000186951	0.00328	-0.21	0.216	0.477	0.0303	0.976	0.985	-6.97
Tissue B cells	2 vs all	FAM71D	0.5	ENSG00000172717	-0.000298	-0.0198	0.0192	0.0103	-0.03	0.976	0.986	-6.97
Tissue B cells	2 vs all	PPP2R3A	0.499	ENSG00000073711	0.000879	-0.057	0.0588	0.0339	0.0298	0.976	0.986	-6.97
Tissue B cells	2 vs all	EFCAB3	0.5	ENSG00000172421	0.000129	-0.0084	0.00866	0.00287	0.0298	0.976	0.986	-6.97
Tissue B cells	2 vs all	SWT1	0.494	ENSG00000116668	-0.00243	-0.163	0.158	0.275	-0.0297	0.976	0.986	-6.97
Tissue B cells	2 vs all	LIN54	0.491	ENSG00000189308	-0.00314	-0.211	0.204	0.49	-0.0297	0.976	0.986	-6.97
Tissue B cells	2 vs all	DPY19L4	0.494	ENSG00000156162	0.0028	-0.184	0.19	0.337	0.0295	0.977	0.986	-6.97
Tissue B cells	2 vs all	TMSB15A	0.5	ENSG00000158164	-0.000903	-0.0612	0.0594	0.0192	-0.0294	0.977	0.986	-6.97
Tissue B cells	2 vs all	AC243547.2	0.5	ENSG00000278431	0.000639	-0.0422	0.0434	0.0185	0.0294	0.977	0.986	-6.97
Tissue B cells	2 vs all	UCK2	0.487	ENSG00000143179	-0.00343	-0.235	0.228	0.536	-0.0292	0.977	0.986	-6.97
Tissue B cells	2 vs all	NAGLU	0.49	ENSG00000108784	0.00292	-0.197	0.202	0.345	0.0288	0.977	0.986	-6.97
Tissue B cells	2 vs all	AC006441.1	0.5	ENSG00000263466	-0.000113	-0.0079	0.00767	0.00309	-0.0285	0.977	0.986	-6.97
Tissue B cells	2 vs all	SV2B	0.5	ENSG00000185518	-0.000191	-0.0134	0.013	0.00457	-0.0284	0.977	0.986	-6.97
Tissue B cells	2 vs all	AC012313.8	0.5	ENSG00000269473	-0.000541	-0.0381	0.0371	0.0147	-0.0283	0.977	0.986	-6.97
Tissue B cells	2 vs all	AC092159.2	0.5	ENSG00000233296	0.000878	-0.0604	0.0621	0.0248	0.0282	0.978	0.986	-6.97
Tissue B cells	2 vs all	PIGZ	0.498	ENSG00000119227	0.00126	-0.0865	0.0891	0.102	0.0282	0.978	0.986	-6.97
Tissue B cells	2 vs all	FBXL18	0.5	ENSG00000155034	0.00156	-0.107	0.11	0.102	0.0281	0.978	0.986	-6.97
Tissue B cells	2 vs all	KLHL10	0.5	ENSG00000161594	0.000369	-0.0257	0.0265	0.00539	0.0278	0.978	0.987	-6.98
Tissue B cells	2 vs all	VGF	0.5	ENSG00000128564	0.000232	-0.0162	0.0167	0.00483	0.0278	0.978	0.987	-6.98
Tissue B cells	2 vs all	CDK2AP2	0.421	ENSG00000167797	0.00562	-0.394	0.405	2.63	0.0277	0.978	0.987	-6.98
Tissue B cells	2 vs all	SIX3	0.5	ENSG00000138083	0.000533	-0.0375	0.0385	0.0127	0.0276	0.978	0.987	-6.98
Tissue B cells	2 vs all	UBE2Q2	0.479	ENSG00000140367	-0.00398	-0.29	0.282	0.909	-0.0274	0.978	0.987	-6.98
Tissue B cells	2 vs all	HIST2H4A	0.5	ENSG00000270882	-0.000538	-0.0392	0.0381	0.0165	-0.0274	0.978	0.987	-6.98
Tissue B cells	2 vs all	AL031710.1	0.5	ENSG00000261399	0.00038	-0.0269	0.0277	0.0121	0.0273	0.978	0.987	-6.98
Tissue B cells	2 vs all	GOLIM4	0.479	ENSG00000173905	0.00318	-0.226	0.233	0.614	0.0272	0.978	0.987	-6.98
Tissue B cells	2 vs all	HIST1H3H	0.494	ENSG00000278828	0.00334	-0.238	0.245	0.421	0.0272	0.978	0.987	-6.98
Tissue B cells	2 vs all	AC108062.1	0.5	ENSG00000251432	0.000721	-0.0518	0.0532	0.0214	0.027	0.978	0.987	-6.98
Tissue B cells	2 vs all	KHDC1	0.495	ENSG00000135314	0.00191	-0.14	0.143	0.188	0.0266	0.979	0.987	-6.98
Tissue B cells	2 vs all	NIPA1	0.494	ENSG00000170113	-0.00254	-0.191	0.186	0.357	-0.0265	0.979	0.987	-6.98
Tissue B cells	2 vs all	PAG1	0.489	ENSG00000076641	-0.00515	-0.388	0.377	0.931	-0.0265	0.979	0.987	-6.98
Tissue B cells	2 vs all	DIRC3	0.5	ENSG00000231672	-0.00103	-0.0782	0.0761	0.0217	-0.0262	0.979	0.987	-6.98
Tissue B cells	2 vs all	TRBV19	0.5	ENSG00000211746	-0.000975	-0.0743	0.0723	0.0288	-0.0262	0.979	0.987	-6.98
Tissue B cells	2 vs all	TRAV2	0.5	ENSG00000211776	-0.000636	-0.0489	0.0476	0.00981	-0.0259	0.979	0.988	-6.98
Tissue B cells	2 vs all	AC112220.4	0.5	ENSG00000271643	0.000219	-0.0166	0.017	0.00601	0.0257	0.98	0.988	-6.98
Tissue B cells	2 vs all	LRRC46	0.5	ENSG00000141294	-0.000814	-0.0643	0.0627	0.0342	-0.0252	0.98	0.988	-6.98
Tissue B cells	2 vs all	TDRKH-AS1	0.497	ENSG00000203288	-0.00179	-0.143	0.139	0.199	-0.025	0.98	0.988	-6.98
Tissue B cells	2 vs all	LRFN1	0.5	ENSG00000128011	0.000932	-0.0727	0.0745	0.0355	0.0249	0.98	0.988	-6.98
Tissue B cells	2 vs all	C16orf46	0.5	ENSG00000166455	-0.000546	-0.0443	0.0432	0.0274	-0.0246	0.98	0.988	-6.98
Tissue B cells	2 vs all	CNTLN	0.499	ENSG00000044459	0.00132	-0.105	0.107	0.0786	0.0245	0.98	0.988	-6.98
Tissue B cells	2 vs all	IL22RA2	0.5	ENSG00000164485	0.000354	-0.0284	0.0291	0.00684	0.0242	0.981	0.989	-6.98
Tissue B cells	2 vs all	TTC39A	0.499	ENSG00000085831	0.00103	-0.0826	0.0846	0.0459	0.0242	0.981	0.989	-6.98
Tissue B cells	2 vs all	AL590787.1	0.5	ENSG00000260509	0.000324	-0.0262	0.0268	0.00451	0.0241	0.981	0.989	-6.98
Tissue B cells	2 vs all	AC234772.3	0.5	ENSG00000269902	-9.74e-05	-0.00807	0.00788	0.00191	-0.024	0.981	0.989	-6.98
Tissue B cells	2 vs all	AL358937.1	0.5	ENSG00000254571	-0.000405	-0.0337	0.0329	0.00966	-0.0239	0.981	0.989	-6.98
Tissue B cells	2 vs all	TRAV36DV7	0.5	ENSG00000211815	0.000541	-0.044	0.0451	0.019	0.0239	0.981	0.989	-6.98
Tissue B cells	2 vs all	SLC52A1	0.5	ENSG00000132517	-0.000461	-0.0389	0.0379	0.0105	-0.0236	0.981	0.989	-6.98
Tissue B cells	2 vs all	GPR68	0.5	ENSG00000119714	-0.000799	-0.0676	0.066	0.0292	-0.0235	0.981	0.989	-6.98
Tissue B cells	2 vs all	PAQR7	0.499	ENSG00000182749	0.000664	-0.055	0.0564	0.0284	0.0234	0.981	0.989	-6.98
Tissue B cells	2 vs all	CNTF	0.5	ENSG00000242689	0.000126	-0.0105	0.0107	0.00344	0.0234	0.981	0.989	-6.98
Tissue B cells	2 vs all	TAB3-AS2	0.5	ENSG00000235512	0.000301	-0.0252	0.0258	0.00547	0.0232	0.981	0.989	-6.98
Tissue B cells	2 vs all	TLR9	0.5	ENSG00000239732	0.00108	-0.0909	0.093	0.0619	0.0231	0.982	0.989	-6.98
Tissue B cells	2 vs all	AC015908.3	0.5	ENSG00000264016	8.52e-05	-0.00718	0.00735	0.00174	0.0231	0.982	0.989	-6.98
Tissue B cells	2 vs all	UGT2B15	0.5	ENSG00000196620	-0.000153	-0.0134	0.0131	0.00504	-0.0227	0.982	0.989	-6.98
Tissue B cells	2 vs all	LINC01502	0.5	ENSG00000237339	-0.000361	-0.0317	0.0309	0.0111	-0.0227	0.982	0.989	-6.98
Tissue B cells	2 vs all	AL451067.1	0.5	ENSG00000234211	0.000663	-0.057	0.0584	0.0225	0.0226	0.982	0.989	-6.98
Tissue B cells	2 vs all	AL935212.1	0.498	ENSG00000204814	-0.00097	-0.0854	0.0835	0.101	-0.0226	0.982	0.989	-6.98
Tissue B cells	2 vs all	AC116667.1	0.5	ENSG00000271009	-0.000273	-0.0244	0.0238	0.00465	-0.0223	0.982	0.99	-6.98
Tissue B cells	2 vs all	ZNF32-AS1	0.5	ENSG00000226245	0.000201	-0.0176	0.0181	0.00782	0.0222	0.982	0.99	-6.98
Tissue B cells	2 vs all	JAKMIP2-AS1	0.5	ENSG00000280780	0.00018	-0.0159	0.0163	0.00282	0.022	0.982	0.99	-6.98
Tissue B cells	2 vs all	HACD1	0.5	ENSG00000165996	-0.000969	-0.0881	0.0862	0.032	-0.0219	0.983	0.99	-6.98
Tissue B cells	2 vs all	PRR29	0.499	ENSG00000224383	-0.000543	-0.0497	0.0486	0.0354	-0.0217	0.983	0.99	-6.98
Tissue B cells	2 vs all	AC091551.1	0.5	ENSG00000267699	8.08e-05	-0.00726	0.00743	0.00291	0.0216	0.983	0.99	-6.98
Tissue B cells	2 vs all	AL583810.1	0.499	ENSG00000258593	-0.00057	-0.0529	0.0517	0.0217	-0.0214	0.983	0.99	-6.98
Tissue B cells	2 vs all	TCIRG1	0.47	ENSG00000110719	0.00407	-0.369	0.378	1.56	0.0214	0.983	0.99	-6.98
Tissue B cells	2 vs all	FBXO39	0.5	ENSG00000177294	0.000182	-0.0166	0.017	0.00415	0.0214	0.983	0.99	-6.98
Tissue B cells	2 vs all	AC073863.1	0.5	ENSG00000257359	0.000287	-0.0265	0.027	0.00736	0.0211	0.983	0.99	-6.98
Tissue B cells	2 vs all	PRKCA	0.497	ENSG00000154229	-0.000986	-0.0942	0.0923	0.0853	-0.0208	0.983	0.99	-6.98
Tissue B cells	2 vs all	UBD	0.5	ENSG00000213886	-0.000273	-0.0262	0.0257	0.00458	-0.0207	0.983	0.99	-6.98
Tissue B cells	2 vs all	AARS	0.459	ENSG00000090861	0.00324	-0.305	0.312	1.08	0.0207	0.984	0.99	-6.98
Tissue B cells	2 vs all	TRAV17	0.5	ENSG00000211797	-0.000169	-0.0163	0.0159	0.00448	-0.0206	0.984	0.99	-6.98
Tissue B cells	2 vs all	BLOC1S3	0.495	ENSG00000189114	0.00181	-0.172	0.175	0.23	0.0206	0.984	0.99	-6.98
Tissue B cells	2 vs all	FDX1	0.429	ENSG00000137714	-0.00365	-0.356	0.348	1.75	-0.0204	0.984	0.99	-6.98
Tissue B cells	2 vs all	PDZD8	0.492	ENSG00000165650	0.00211	-0.205	0.209	0.418	0.02	0.984	0.991	-6.98
Tissue B cells	2 vs all	TCEAL9	0.485	ENSG00000185222	0.00166	-0.161	0.164	0.264	0.02	0.984	0.991	-6.98
Tissue B cells	2 vs all	CATSPERG	0.499	ENSG00000099338	-0.00117	-0.118	0.116	0.121	-0.0197	0.984	0.991	-6.98
Tissue B cells	2 vs all	AC024940.1	0.499	ENSG00000177340	0.000528	-0.0526	0.0536	0.0332	0.0196	0.984	0.991	-6.98
Tissue B cells	2 vs all	UFSP1	0.493	ENSG00000176125	-0.00171	-0.175	0.172	0.304	-0.0195	0.984	0.991	-6.98
Tissue B cells	2 vs all	ZNF589	0.492	ENSG00000164048	-0.00267	-0.274	0.269	0.465	-0.0193	0.985	0.991	-6.98
Tissue B cells	2 vs all	AC145285.6	0.499	ENSG00000275807	0.000676	-0.0688	0.0702	0.0515	0.0191	0.985	0.991	-6.98
Tissue B cells	2 vs all	AC100847.1	0.5	ENSG00000278703	-0.000389	-0.0411	0.0403	0.0109	-0.0188	0.985	0.991	-6.98
Tissue B cells	2 vs all	ELL	0.474	ENSG00000105656	0.0027	-0.281	0.286	0.859	0.0187	0.985	0.991	-6.98
Tissue B cells	2 vs all	TRBV7-9	0.5	ENSG00000278030	0.000262	-0.0275	0.028	0.0113	0.0186	0.985	0.992	-6.98
Tissue B cells	2 vs all	COPA	0.467	ENSG00000122218	0.00309	-0.327	0.333	1.49	0.0184	0.985	0.992	-6.98
Tissue B cells	2 vs all	LDHAL6A	0.5	ENSG00000166800	-0.000389	-0.0427	0.0419	0.017	-0.0181	0.986	0.992	-6.98
Tissue B cells	2 vs all	CPT1C	0.499	ENSG00000169169	0.000677	-0.0733	0.0747	0.0536	0.018	0.986	0.992	-6.98
Tissue B cells	2 vs all	PRDM8	0.5	ENSG00000152784	0.00118	-0.128	0.131	0.114	0.0179	0.986	0.992	-6.98
Tissue B cells	2 vs all	AC090198.1	0.5	ENSG00000253106	-0.000445	-0.0495	0.0486	0.0218	-0.0178	0.986	0.992	-6.98
Tissue B cells	2 vs all	AC015961.2	0.5	ENSG00000267707	-0.000387	-0.0431	0.0423	0.00972	-0.0178	0.986	0.992	-6.98
Tissue B cells	2 vs all	CCDC125	0.497	ENSG00000183323	-0.0016	-0.178	0.175	0.282	-0.0178	0.986	0.992	-6.98
Tissue B cells	2 vs all	ZSCAN22	0.5	ENSG00000182318	0.000823	-0.0905	0.0921	0.095	0.0177	0.986	0.992	-6.98
Tissue B cells	2 vs all	AC138781.1	0.499	ENSG00000247130	0.000239	-0.0263	0.0267	0.0163	0.0177	0.986	0.992	-6.98
Tissue B cells	2 vs all	AC119674.2	0.5	ENSG00000284686	-0.000238	-0.0267	0.0262	0.00454	-0.0177	0.986	0.992	-6.98
Tissue B cells	2 vs all	EOMES	0.5	ENSG00000163508	-0.000326	-0.0367	0.036	0.00747	-0.0176	0.986	0.992	-6.98
Tissue B cells	2 vs all	LINC01569	0.497	ENSG00000262468	-0.000946	-0.107	0.105	0.128	-0.0176	0.986	0.992	-6.98
Tissue B cells	2 vs all	SLC40A1	0.493	ENSG00000138449	0.00152	-0.17	0.173	0.225	0.0174	0.986	0.992	-6.98
Tissue B cells	2 vs all	KLHL31	0.5	ENSG00000124743	-8.89e-05	-0.0102	0.00999	0.00307	-0.0173	0.986	0.992	-6.98
Tissue B cells	2 vs all	FAM110B	0.5	ENSG00000169122	0.000292	-0.0332	0.0338	0.0069	0.0171	0.986	0.992	-6.98
Tissue B cells	2 vs all	AC004233.4	0.5	ENSG00000274367	0.000347	-0.0399	0.0406	0.0105	0.017	0.986	0.992	-6.98
Tissue B cells	2 vs all	PXDN	0.5	ENSG00000130508	-0.000603	-0.0705	0.0693	0.0283	-0.017	0.986	0.992	-6.98
Tissue B cells	2 vs all	SPRED2	0.499	ENSG00000198369	0.00199	-0.229	0.233	0.18	0.017	0.986	0.992	-6.98
Tissue B cells	2 vs all	LINC02280	0.5	ENSG00000260792	0.000257	-0.0296	0.0301	0.00913	0.017	0.986	0.992	-6.98
Tissue B cells	2 vs all	SYNE2	0.478	ENSG00000054654	0.00338	-0.391	0.398	1.34	0.0169	0.987	0.992	-6.98
Tissue B cells	2 vs all	HLX-AS1	0.5	ENSG00000257551	-0.000719	-0.0849	0.0835	0.0584	-0.0168	0.987	0.992	-6.98
Tissue B cells	2 vs all	PPP4R4	0.5	ENSG00000119698	-0.000114	-0.0135	0.0133	0.00309	-0.0168	0.987	0.992	-6.98
Tissue B cells	2 vs all	SMTN	0.495	ENSG00000183963	0.00099	-0.116	0.118	0.167	0.0167	0.987	0.992	-6.98
Tissue B cells	2 vs all	TRAV12-2	0.5	ENSG00000211789	-0.000258	-0.0308	0.0303	0.00896	-0.0166	0.987	0.992	-6.98
Tissue B cells	2 vs all	SPATC1	0.5	ENSG00000186583	-0.000807	-0.0966	0.095	0.0785	-0.0166	0.987	0.992	-6.98
Tissue B cells	2 vs all	U73166.1	0.499	ENSG00000230454	0.000596	-0.0704	0.0716	0.0421	0.0165	0.987	0.992	-6.98
Tissue B cells	2 vs all	TMEM67	0.499	ENSG00000164953	-0.00104	-0.125	0.123	0.145	-0.0165	0.987	0.992	-6.98
Tissue B cells	2 vs all	AL441992.1	0.492	ENSG00000223478	0.00166	-0.198	0.201	0.371	0.0163	0.987	0.992	-6.98
Tissue B cells	2 vs all	PDCD2L	0.493	ENSG00000126249	0.0015	-0.18	0.183	0.307	0.0163	0.987	0.992	-6.98
Tissue B cells	2 vs all	SMAD7	0.498	ENSG00000101665	-0.00134	-0.163	0.161	0.223	-0.0162	0.987	0.992	-6.98
Tissue B cells	2 vs all	LINC00167	0.499	ENSG00000233220	0.000622	-0.0747	0.0759	0.0672	0.0162	0.987	0.992	-6.98
Tissue B cells	2 vs all	SLC37A4	0.494	ENSG00000137700	-0.00151	-0.185	0.182	0.309	-0.0162	0.987	0.992	-6.98
Tissue B cells	2 vs all	HIST1H2BJ	0.485	ENSG00000124635	-0.00229	-0.281	0.277	0.648	-0.0161	0.987	0.992	-6.98
Tissue B cells	2 vs all	AC055713.1	0.498	ENSG00000247373	0.000639	-0.0776	0.0789	0.0901	0.0161	0.987	0.992	-6.98
Tissue B cells	2 vs all	AL356276.1	0.5	ENSG00000227217	-0.00052	-0.0652	0.0641	0.021	-0.0158	0.987	0.992	-6.98
Tissue B cells	2 vs all	RBP5	0.5	ENSG00000139194	-0.000205	-0.0257	0.0253	0.00893	-0.0158	0.987	0.992	-6.98
Tissue B cells	2 vs all	PLCXD1	0.496	ENSG00000182378	-0.00141	-0.179	0.176	0.272	-0.0157	0.988	0.992	-6.98
Tissue B cells	2 vs all	AC136475.9	0.5	ENSG00000270972	-9.62e-05	-0.0122	0.012	0.00191	-0.0157	0.988	0.992	-6.98
Tissue B cells	2 vs all	AL356481.1	0.499	ENSG00000228395	-0.00088	-0.112	0.11	0.104	-0.0156	0.988	0.992	-6.98
Tissue B cells	2 vs all	CST6	0.498	ENSG00000175315	-0.000538	-0.0684	0.0673	0.0517	-0.0156	0.988	0.992	-6.98
Tissue B cells	2 vs all	ADM5	0.5	ENSG00000224420	0.000431	-0.0541	0.0549	0.0303	0.0156	0.988	0.992	-6.98
Tissue B cells	2 vs all	FO393400.1	0.5	ENSG00000285382	0.000234	-0.0297	0.0302	0.00695	0.0154	0.988	0.992	-6.98
Tissue B cells	2 vs all	AL132656.2	0.499	ENSG00000244733	0.000727	-0.0928	0.0943	0.0705	0.0153	0.988	0.992	-6.98
Tissue B cells	2 vs all	AC087632.1	0.5	ENSG00000259316	-0.00014	-0.0182	0.0179	0.00588	-0.0152	0.988	0.992	-6.98
Tissue B cells	2 vs all	AC008735.3	0.5	ENSG00000269859	0.000312	-0.0399	0.0405	0.00702	0.0152	0.988	0.992	-6.98
Tissue B cells	2 vs all	CCNF	0.5	ENSG00000162063	0.000907	-0.117	0.119	0.0953	0.0151	0.988	0.992	-6.98
Tissue B cells	2 vs all	AC025165.2	0.499	ENSG00000257342	0.000546	-0.0715	0.0726	0.0519	0.0149	0.988	0.993	-6.98
Tissue B cells	2 vs all	MGST2	0.497	ENSG00000085871	0.001	-0.133	0.135	0.142	0.0147	0.988	0.993	-6.98
Tissue B cells	2 vs all	PCOLCE-AS1	0.5	ENSG00000224729	0.00017	-0.0227	0.023	0.00424	0.0147	0.988	0.993	-6.98
Tissue B cells	2 vs all	IGKV3-11	0.462	ENSG00000241351	0.0091	-1.21	1.23	3.56	0.0146	0.988	0.993	-6.98
Tissue B cells	2 vs all	AL121992.1	0.5	ENSG00000237301	-3e-04	-0.0412	0.0406	0.0161	-0.0144	0.988	0.993	-6.98
Tissue B cells	2 vs all	KANK2	0.499	ENSG00000197256	-0.00105	-0.144	0.142	0.101	-0.0144	0.988	0.993	-6.98
Tissue B cells	2 vs all	FUCA1	0.483	ENSG00000179163	-0.00174	-0.243	0.239	0.599	-0.0142	0.989	0.993	-6.98
Tissue B cells	2 vs all	LINC00271	0.5	ENSG00000231028	-0.000588	-0.0827	0.0815	0.0309	-0.0141	0.989	0.993	-6.98
Tissue B cells	2 vs all	AC092650.1	0.5	ENSG00000230773	0.000116	-0.0163	0.0165	0.00511	0.0139	0.989	0.993	-6.98
Tissue B cells	2 vs all	AP003557.1	0.5	ENSG00000255299	-0.000284	-0.0408	0.0403	0.0144	-0.0138	0.989	0.993	-6.98
Tissue B cells	2 vs all	AC008609.1	0.5	ENSG00000247699	1e-04	-0.0143	0.0145	0.00423	0.0137	0.989	0.993	-6.98
Tissue B cells	2 vs all	LINC02586	0.5	ENSG00000224965	-7.12e-05	-0.0103	0.0102	0.00329	-0.0136	0.989	0.993	-6.98
Tissue B cells	2 vs all	ZNF433	0.5	ENSG00000197647	0.000631	-0.0908	0.0921	0.0671	0.0136	0.989	0.993	-6.98
Tissue B cells	2 vs all	AC104316.1	0.5	ENSG00000253607	5.97e-05	-0.00866	0.00878	0.00293	0.0135	0.989	0.993	-6.98
Tissue B cells	2 vs all	AL732292.2	0.5	ENSG00000273416	-0.000548	-0.0806	0.0795	0.0174	-0.0135	0.989	0.993	-6.98
Tissue B cells	2 vs all	WDR97	0.499	ENSG00000179698	-0.000483	-0.0736	0.0726	0.0541	-0.013	0.99	0.993	-6.98
Tissue B cells	2 vs all	AC034198.2	0.5	ENSG00000272263	5.16e-05	-0.00794	0.00804	0.00177	0.0127	0.99	0.994	-6.98
Tissue B cells	2 vs all	AC025580.2	0.5	ENSG00000259354	4.53e-05	-0.00709	0.00718	0.00178	0.0125	0.99	0.994	-6.98
Tissue B cells	2 vs all	HAND2-AS1	0.499	ENSG00000237125	0.000352	-0.0551	0.0558	0.0385	0.0125	0.99	0.994	-6.98
Tissue B cells	2 vs all	TTLL3	0.498	ENSG00000214021	-0.00129	-0.211	0.208	0.31	-0.0121	0.99	0.994	-6.98
Tissue B cells	2 vs all	AZIN1-AS1	0.495	ENSG00000253320	-0.00134	-0.219	0.216	0.393	-0.0121	0.99	0.994	-6.98
Tissue B cells	2 vs all	ACOXL	0.496	ENSG00000153093	0.000595	-0.0974	0.0986	0.0963	0.0119	0.99	0.994	-6.98
Tissue B cells	2 vs all	AL451070.1	0.5	ENSG00000229044	0.000171	-0.0281	0.0285	0.0074	0.0119	0.991	0.994	-6.98
Tissue B cells	2 vs all	AMOT	0.5	ENSG00000126016	-0.000655	-0.11	0.109	0.0496	-0.0118	0.991	0.994	-6.98
Tissue B cells	2 vs all	LRRC8E	0.5	ENSG00000171017	4.87e-05	-0.00812	0.00821	0.00318	0.0117	0.991	0.994	-6.98
Tissue B cells	2 vs all	AL355075.4	0.495	ENSG00000259001	-0.000973	-0.166	0.164	0.247	-0.0116	0.991	0.994	-6.98
Tissue B cells	2 vs all	MYO16	0.5	ENSG00000041515	7.22e-05	-0.0124	0.0125	0.00316	0.0114	0.991	0.994	-6.98
Tissue B cells	2 vs all	MEIKIN	0.5	ENSG00000239642	0.000107	-0.0189	0.0191	0.0048	0.0111	0.991	0.995	-6.98
Tissue B cells	2 vs all	PIK3R3	0.495	ENSG00000117461	0.000904	-0.161	0.163	0.213	0.011	0.991	0.995	-6.98
Tissue B cells	2 vs all	SIGLEC12	0.5	ENSG00000254521	0.000228	-0.0427	0.0432	0.014	0.0104	0.992	0.995	-6.98
Tissue B cells	2 vs all	COL1A1	0.5	ENSG00000108821	-0.000451	-0.0861	0.0852	0.0351	-0.0104	0.992	0.995	-6.98
Tissue B cells	2 vs all	TRAM2-AS1	0.498	ENSG00000225791	-0.000552	-0.106	0.105	0.125	-0.0103	0.992	0.995	-6.98
Tissue B cells	2 vs all	AC100814.1	0.5	ENSG00000272010	-0.000121	-0.0235	0.0232	0.0127	-0.0102	0.992	0.995	-6.98
Tissue B cells	2 vs all	PGM3	0.463	ENSG00000013375	-0.00145	-0.281	0.279	0.814	-0.0102	0.992	0.995	-6.98
Tissue B cells	2 vs all	SENCR	0.493	ENSG00000254703	0.00077	-0.15	0.152	0.2	0.01	0.992	0.995	-6.98
Tissue B cells	2 vs all	LINC02447	0.499	ENSG00000245468	-0.000469	-0.0937	0.0928	0.0966	-0.0099	0.992	0.995	-6.98
Tissue B cells	2 vs all	GYPB	0.5	ENSG00000250361	-7.76e-05	-0.0159	0.0157	0.00329	-0.00967	0.992	0.995	-6.98
Tissue B cells	2 vs all	NDUFA11	0.402	ENSG00000174886	-0.00214	-0.446	0.442	1.91	-0.00949	0.992	0.995	-6.98
Tissue B cells	2 vs all	PRKCD	0.483	ENSG00000163932	0.00133	-0.289	0.291	0.797	0.00899	0.993	0.996	-6.98
Tissue B cells	2 vs all	AP003419.3	0.5	ENSG00000275484	8.83e-05	-0.0194	0.0196	0.00314	0.00891	0.993	0.996	-6.98
Tissue B cells	2 vs all	AL133215.2	0.5	ENSG00000273162	-0.000207	-0.0468	0.0463	0.0218	-0.00876	0.993	0.996	-6.98
Tissue B cells	2 vs all	AC000035.1	0.5	ENSG00000282816	0.000105	-0.0236	0.0238	0.0043	0.00873	0.993	0.996	-6.98
Tissue B cells	2 vs all	CMBL	0.499	ENSG00000164237	0.000344	-0.0782	0.0789	0.0382	0.00861	0.993	0.996	-6.98
Tissue B cells	2 vs all	YTHDF3-AS1	0.495	ENSG00000270673	0.000641	-0.146	0.148	0.232	0.00857	0.993	0.996	-6.98
Tissue B cells	2 vs all	CASKIN1	0.5	ENSG00000167971	-0.000145	-0.0338	0.0335	0.0083	-0.0085	0.993	0.996	-6.98
Tissue B cells	2 vs all	NRGN	0.5	ENSG00000154146	-0.000289	-0.0674	0.0668	0.0307	-0.00848	0.993	0.996	-6.98
Tissue B cells	2 vs all	SMC4	0.477	ENSG00000113810	0.00136	-0.331	0.333	1.02	0.00803	0.994	0.996	-6.98
Tissue B cells	2 vs all	PARP2	0.48	ENSG00000129484	0.00106	-0.259	0.261	0.708	0.00797	0.994	0.996	-6.98
Tissue B cells	2 vs all	AC008033.3	0.5	ENSG00000273824	0.000156	-0.0388	0.0391	0.0197	0.0079	0.994	0.996	-6.98
Tissue B cells	2 vs all	ITGA5	0.5	ENSG00000161638	-0.000229	-0.0577	0.0573	0.0289	-0.00784	0.994	0.996	-6.98
Tissue B cells	2 vs all	AC011337.1	0.5	ENSG00000271795	6.83e-05	-0.0172	0.0173	0.00711	0.00778	0.994	0.996	-6.98
Tissue B cells	2 vs all	PDCD1LG2	0.498	ENSG00000197646	-0.000371	-0.0944	0.0937	0.0741	-0.00776	0.994	0.996	-6.98
Tissue B cells	2 vs all	LINC02580	0.5	ENSG00000230587	-2.42e-05	-0.00625	0.0062	0.00184	-0.00763	0.994	0.996	-6.98
Tissue B cells	2 vs all	PLAC4	0.5	ENSG00000280109	-4.66e-05	-0.0121	0.012	0.00186	-0.0076	0.994	0.996	-6.98
Tissue B cells	2 vs all	SCN8A	0.5	ENSG00000196876	-0.000105	-0.0283	0.0281	0.00688	-0.00734	0.994	0.996	-6.98
Tissue B cells	2 vs all	AC141586.3	0.5	ENSG00000261093	4.91e-05	-0.0133	0.0134	0.00351	0.00722	0.994	0.996	-6.98
Tissue B cells	2 vs all	PARS2	0.497	ENSG00000162396	0.000516	-0.144	0.145	0.181	0.00705	0.994	0.997	-6.98
Tissue B cells	2 vs all	XPOT	0.477	ENSG00000184575	-0.000933	-0.268	0.266	0.784	-0.00687	0.995	0.997	-6.98
Tissue B cells	2 vs all	NME1	0.438	ENSG00000239672	0.00133	-0.387	0.39	1.11	0.00675	0.995	0.997	-6.98
Tissue B cells	2 vs all	AC105020.5	0.5	ENSG00000274515	-1.91e-05	-0.00567	0.00563	0.00184	-0.00664	0.995	0.997	-6.98
Tissue B cells	2 vs all	MIF-AS1	0.494	ENSG00000218537	-0.000576	-0.173	0.172	0.225	-0.00657	0.995	0.997	-6.98
Tissue B cells	2 vs all	IL12A-AS1	0.5	ENSG00000244040	0.000131	-0.0407	0.041	0.00862	0.00629	0.995	0.997	-6.98
Tissue B cells	2 vs all	SMIM10L2A	0.5	ENSG00000178947	4.92e-05	-0.0154	0.0155	0.00294	0.00627	0.995	0.997	-6.98
Tissue B cells	2 vs all	RDH10	0.499	ENSG00000121039	0.000112	-0.0355	0.0358	0.0254	0.00619	0.995	0.997	-6.98
Tissue B cells	2 vs all	AC010522.1	0.499	ENSG00000268750	-0.000368	-0.117	0.117	0.0891	-0.00619	0.995	0.997	-6.98
Tissue B cells	2 vs all	CXCR2	0.5	ENSG00000180871	7.01e-05	-0.023	0.0231	0.00868	0.00599	0.995	0.997	-6.98
Tissue B cells	2 vs all	PTOV1-AS1	0.499	ENSG00000268006	0.000267	-0.0877	0.0883	0.0739	0.00597	0.995	0.997	-6.98
Tissue B cells	2 vs all	AC078795.1	0.5	ENSG00000269984	0.000376	-0.124	0.125	0.0892	0.00596	0.995	0.997	-6.98
Tissue B cells	2 vs all	CPEB1-AS1	0.5	ENSG00000259462	0.000159	-0.0528	0.0532	0.0207	0.00589	0.995	0.997	-6.98
Tissue B cells	2 vs all	HOMER2	0.496	ENSG00000103942	0.000458	-0.155	0.155	0.224	0.00581	0.995	0.997	-6.98
Tissue B cells	2 vs all	CLCA4	0.5	ENSG00000016602	0.000235	-0.0793	0.0797	0.0317	0.00581	0.995	0.997	-6.98
Tissue B cells	2 vs all	EARS2	0.493	ENSG00000103356	-0.000597	-0.208	0.206	0.381	-0.00567	0.995	0.997	-6.98
Tissue B cells	2 vs all	LINC00887	0.499	ENSG00000214145	-9.3e-05	-0.0325	0.0323	0.021	-0.00565	0.995	0.997	-6.98
Tissue B cells	2 vs all	GRPEL2-AS1	0.5	ENSG00000253618	2.75e-05	-0.0097	0.00976	0.0018	0.00556	0.996	0.997	-6.98
Tissue B cells	2 vs all	LINC02029	0.5	ENSG00000241544	7.66e-05	-0.0276	0.0278	0.00483	0.00544	0.996	0.997	-6.98
Tissue B cells	2 vs all	CIDEB	0.491	ENSG00000136305	-0.000593	-0.216	0.215	0.419	-0.00541	0.996	0.997	-6.98
Tissue B cells	2 vs all	TRO	0.499	ENSG00000067445	-0.000256	-0.0937	0.0932	0.0499	-0.00538	0.996	0.997	-6.98
Tissue B cells	2 vs all	KLRC1	0.5	ENSG00000134545	0.00015	-0.0547	0.055	0.0228	0.00538	0.996	0.997	-6.98
Tissue B cells	2 vs all	AC092343.1	0.5	ENSG00000247345	-0.000127	-0.0487	0.0484	0.0185	-0.00515	0.996	0.997	-6.98
Tissue B cells	2 vs all	HEATR4	0.5	ENSG00000187105	-6.85e-05	-0.0277	0.0275	0.00881	-0.00489	0.996	0.997	-6.98
Tissue B cells	2 vs all	AC010542.2	0.499	ENSG00000260755	-4.99e-05	-0.0203	0.0202	0.0108	-0.00484	0.996	0.997	-6.98
Tissue B cells	2 vs all	AC055764.1	0.5	ENSG00000234136	-6.24e-05	-0.0266	0.0265	0.00579	-0.00462	0.996	0.997	-6.98
Tissue B cells	2 vs all	PKP4	0.497	ENSG00000144283	0.000269	-0.126	0.126	0.178	0.0042	0.997	0.998	-6.98
Tissue B cells	2 vs all	AC018362.2	0.5	ENSG00000261822	9.95e-05	-0.048	0.0482	0.0234	0.00407	0.997	0.998	-6.98
Tissue B cells	2 vs all	UCHL5	0.474	ENSG00000116750	-0.000636	-0.316	0.315	1.2	-0.00397	0.997	0.998	-6.98
Tissue B cells	2 vs all	COX4I2	0.5	ENSG00000131055	-0.00011	-0.0578	0.0576	0.00843	-0.00376	0.997	0.998	-6.98
Tissue B cells	2 vs all	SEZ6L2	0.5	ENSG00000174938	-4.51e-05	-0.0248	0.0247	0.00436	-0.00359	0.997	0.998	-6.98
Tissue B cells	2 vs all	RABAC1	0.354	ENSG00000105404	0.00084	-0.463	0.465	2.46	0.00356	0.997	0.998	-6.98
Tissue B cells	2 vs all	ENDOU	0.5	ENSG00000111405	7.6e-05	-0.0433	0.0434	0.0141	0.00345	0.997	0.998	-6.98
Tissue B cells	2 vs all	FOSL1	0.499	ENSG00000175592	-0.000107	-0.0705	0.0702	0.0434	-0.003	0.998	0.998	-6.98
Tissue B cells	2 vs all	NDUFS8	0.391	ENSG00000110717	-0.000531	-0.354	0.353	2.56	-0.00296	0.998	0.998	-6.98
Tissue B cells	2 vs all	ZNF222	0.498	ENSG00000159885	-0.000187	-0.127	0.126	0.126	-0.00291	0.998	0.998	-6.98
Tissue B cells	2 vs all	DOCK7	0.492	ENSG00000116641	-0.000236	-0.166	0.165	0.306	-0.00281	0.998	0.998	-6.98
Tissue B cells	2 vs all	AC243756.1	0.5	ENSG00000270339	-1.34e-05	-0.00966	0.00964	0.00183	-0.00274	0.998	0.998	-6.98
Tissue B cells	2 vs all	FAM171A2	0.5	ENSG00000161682	2.82e-05	-0.0205	0.0206	0.00714	0.0027	0.998	0.998	-6.98
Tissue B cells	2 vs all	WFIKKN1	0.5	ENSG00000127578	-3.98e-05	-0.0294	0.0293	0.00998	-0.00267	0.998	0.998	-6.98
Tissue B cells	2 vs all	AP003068.1	0.5	ENSG00000254501	-1.05e-05	-0.00846	0.00844	0.00323	-0.00245	0.998	0.999	-6.98
Tissue B cells	2 vs all	GHRL	0.498	ENSG00000157017	0.00012	-0.113	0.113	0.0825	0.00208	0.998	0.999	-6.98
Tissue B cells	2 vs all	AC124312.3	0.5	ENSG00000261069	-1.5e-05	-0.0151	0.0151	0.00679	-0.00195	0.998	0.999	-6.98
Tissue B cells	2 vs all	DLG1-AS1	0.5	ENSG00000227375	-1.04e-05	-0.0109	0.0109	0.00433	-0.00187	0.999	0.999	-6.98
Tissue B cells	2 vs all	AAED1	0.489	ENSG00000158122	-0.000179	-0.195	0.195	0.34	-0.00181	0.999	0.999	-6.98
Tissue B cells	2 vs all	TIMM50	0.484	ENSG00000105197	0.000211	-0.299	0.3	1	0.00139	0.999	0.999	-6.98
Tissue B cells	2 vs all	PLAT	0.499	ENSG00000104368	1.79e-05	-0.0388	0.0388	0.0277	0.000906	0.999	1	-6.98
Tissue B cells	2 vs all	SPART-AS1	0.5	ENSG00000120664	8.48e-06	-0.019	0.0191	0.00572	0.000876	0.999	1	-6.98
Tissue B cells	2 vs all	LINC01358	0.494	ENSG00000237352	5.54e-05	-0.126	0.127	0.199	0.000861	0.999	1	-6.98
Tissue B cells	2 vs all	AC243830.2	0.5	ENSG00000275720	-7.05e-06	-0.0221	0.0221	0.00896	-0.000629	0.999	1	-6.98
Tissue B cells	2 vs all	AC099778.1	0.488	ENSG00000260236	4.26e-05	-0.179	0.179	0.365	0.000467	1	1	-6.98
Tissue B cells	2 vs all	KLC2	0.494	ENSG00000174996	3.19e-05	-0.215	0.215	0.397	0.000293	1	1	-6.98
Tissue B cells	2 vs all	CD14	0.499	ENSG00000170458	-3.82e-06	-0.0412	0.0411	0.0198	-0.000183	1	1	-6.98
Tissue B cells	2 vs all	AC018413.1	0.5	ENSG00000265778	4.63e-06	-0.0578	0.0578	0.0195	0.000157	1	1	-6.98
Tissue B cells	2 vs all	AC074029.3	0.5	ENSG00000274124	-1.93e-06	-0.0278	0.0278	0.0129	-0.000136	1	1	-6.98
Tissue B cells	3 vs all	PLPP3	0.518	ENSG00000162407	0.847	0.713	0.981	0.166	12.4	1.44e-29	3.26e-25	56.4
Tissue B cells	3 vs all	IL2RA	0.527	ENSG00000134460	1.15	0.964	1.33	0.275	12.3	2.66e-29	3.26e-25	55.8
Tissue B cells	3 vs all	HMOX1	0.538	ENSG00000100292	1.17	0.963	1.37	0.363	11.2	3.48e-25	2.85e-21	46.5
Tissue B cells	3 vs all	GNG11	0.525	ENSG00000127920	0.898	0.737	1.06	0.184	11	2.42e-24	1.48e-20	44.6
Tissue B cells	3 vs all	METTL8	0.576	ENSG00000123600	1.76	1.44	2.08	0.835	10.8	1.04e-23	5.13e-20	43.1
Tissue B cells	3 vs all	AC005280.2	0.501	ENSG00000284930	0.12	0.0974	0.142	0.0121	10.6	5.74e-23	2.35e-19	41.4
Tissue B cells	3 vs all	MNDA	0.535	ENSG00000163563	1.29	1.05	1.53	0.386	10.5	1.19e-22	4.16e-19	40.7
Tissue B cells	3 vs all	PYHIN1	0.531	ENSG00000163564	1.23	0.994	1.46	0.427	10.3	4.66e-22	1.43e-18	39.4
Tissue B cells	3 vs all	TBC1D8	0.536	ENSG00000204634	0.994	0.803	1.18	0.234	10.3	9.15e-22	2.49e-18	38.7
Tissue B cells	3 vs all	RASA4	0.518	ENSG00000105808	0.93	0.744	1.11	0.3	9.87	1.93e-20	4.73e-17	35.7
Tissue B cells	3 vs all	CCDC144NL-AS1	0.505	ENSG00000233098	0.329	0.262	0.395	0.0526	9.76	4.56e-20	1.02e-16	34.9
Tissue B cells	3 vs all	GUCY2C	0.527	ENSG00000070019	1.05	0.839	1.27	0.332	9.66	1.01e-19	2.07e-16	34.1
Tissue B cells	3 vs all	CCDC78	0.506	ENSG00000162004	0.624	0.495	0.752	0.164	9.54	2.44e-19	4.6e-16	33.2
Tissue B cells	3 vs all	TFEC	0.545	ENSG00000105967	1.28	1.01	1.54	0.478	9.32	1.32e-18	2.31e-15	31.6
Tissue B cells	3 vs all	MAST4	0.536	ENSG00000069020	1.06	0.834	1.28	0.393	9.26	2.15e-18	3.53e-15	31.1
Tissue B cells	3 vs all	TEAD2	0.51	ENSG00000074219	0.426	0.335	0.517	0.0758	9.18	3.9e-18	5.99e-15	30.5
Tissue B cells	3 vs all	LINC01781	0.653	ENSG00000234184	2.3	1.8	2.79	1.55	9.16	4.54e-18	6.55e-15	30.4
Tissue B cells	3 vs all	TGIF1	0.538	ENSG00000177426	1.22	0.953	1.48	0.475	9.08	7.9e-18	1.08e-14	29.8
Tissue B cells	3 vs all	TNR	0.512	ENSG00000116147	0.664	0.52	0.808	0.15	9.05	1.02e-17	1.32e-14	29.6
Tissue B cells	3 vs all	TMEM273	0.576	ENSG00000204161	1.58	1.23	1.93	0.729	8.87	3.95e-17	4.85e-14	28.2
Tissue B cells	3 vs all	CAMP	0.56	ENSG00000164047	1.43	1.12	1.75	0.543	8.83	5.05e-17	5.91e-14	28
Tissue B cells	3 vs all	GTSF1L	0.501	ENSG00000124196	0.14	0.108	0.171	0.0231	8.82	5.68e-17	6.33e-14	27.9
Tissue B cells	3 vs all	CNR1	0.535	ENSG00000118432	1.02	0.794	1.25	0.383	8.78	7.29e-17	7.78e-14	27.6
Tissue B cells	3 vs all	ROR1	0.51	ENSG00000185483	0.363	0.28	0.446	0.0605	8.61	2.59e-16	2.65e-13	26.4
Tissue B cells	3 vs all	GFRA2	0.501	ENSG00000168546	0.0863	0.0665	0.106	0.0099	8.57	3.26e-16	3.2e-13	26.2
Tissue B cells	3 vs all	AL928742.1	0.541	ENSG00000253364	0.956	0.737	1.18	0.291	8.56	3.71e-16	3.5e-13	26
Tissue B cells	3 vs all	ADAMTS6	0.538	ENSG00000049192	1.16	0.89	1.42	0.449	8.51	5.09e-16	4.63e-13	25.7
Tissue B cells	3 vs all	ADTRP	0.51	ENSG00000111863	0.599	0.459	0.739	0.139	8.4	1.1e-15	9.6e-13	25
Tissue B cells	3 vs all	ADRB2	0.51	ENSG00000169252	0.841	0.643	1.04	0.463	8.37	1.41e-15	1.18e-12	24.7
Tissue B cells	3 vs all	JAM3	0.524	ENSG00000166086	0.734	0.561	0.906	0.217	8.36	1.47e-15	1.18e-12	24.7
Tissue B cells	3 vs all	CAMK4	0.526	ENSG00000152495	1.04	0.792	1.28	0.383	8.36	1.5e-15	1.18e-12	24.7
Tissue B cells	3 vs all	RASGRF1	0.52	ENSG00000058335	0.944	0.718	1.17	0.374	8.2	4.77e-15	3.66e-12	23.5
Tissue B cells	3 vs all	MAP3K7CL	0.534	ENSG00000156265	1.14	0.86	1.42	0.457	8.01	1.7e-14	1.27e-11	22.3
Tissue B cells	3 vs all	ZNF589	0.532	ENSG00000164048	1.02	0.766	1.27	0.465	8	1.79e-14	1.29e-11	22.3
Tissue B cells	3 vs all	FGL2	0.521	ENSG00000127951	1.04	0.777	1.3	0.749	7.85	4.99e-14	3.5e-11	21.2
Tissue B cells	3 vs all	CD24	0.707	ENSG00000272398	2.31	1.73	2.89	1.48	7.85	5.29e-14	3.61e-11	21.2
Tissue B cells	3 vs all	CCDC191	0.524	ENSG00000163617	0.9	0.674	1.13	0.407	7.84	5.5e-14	3.65e-11	21.2
Tissue B cells	3 vs all	SLC18B1	0.51	ENSG00000146409	0.683	0.511	0.855	0.297	7.82	6.42e-14	4.15e-11	21
Tissue B cells	3 vs all	FAM177B	0.541	ENSG00000197520	1.24	0.93	1.56	0.538	7.78	8.01e-14	4.96e-11	20.8
Tissue B cells	3 vs all	TBC1D9	0.553	ENSG00000109436	1.28	0.959	1.61	0.932	7.78	8.12e-14	4.96e-11	20.8
Tissue B cells	3 vs all	SPOCK2	0.569	ENSG00000107742	1.36	1.01	1.7	0.715	7.78	8.28e-14	4.96e-11	20.8
Tissue B cells	3 vs all	NCR3	0.593	ENSG00000204475	1.75	1.31	2.2	1.02	7.72	1.22e-13	7.11e-11	20.4
Tissue B cells	3 vs all	GALNTL6	0.507	ENSG00000174473	0.42	0.312	0.527	0.0974	7.69	1.48e-13	8.45e-11	20.2
Tissue B cells	3 vs all	AC119428.2	0.518	ENSG00000230138	0.909	0.675	1.14	0.372	7.63	2.21e-13	1.24e-10	19.8
Tissue B cells	3 vs all	PTPN12	0.514	ENSG00000127947	0.747	0.554	0.94	0.397	7.6	2.72e-13	1.45e-10	19.6
Tissue B cells	3 vs all	HAGHL	0.54	ENSG00000103253	1.18	0.876	1.49	0.795	7.6	2.73e-13	1.45e-10	19.6
Tissue B cells	3 vs all	SIGLEC10	0.587	ENSG00000142512	1.59	1.18	2.01	0.9	7.53	4.35e-13	2.26e-10	19.1
Tissue B cells	3 vs all	SAMSN1	0.573	ENSG00000155307	1.43	1.06	1.81	1.2	7.53	4.48e-13	2.26e-10	19.1
Tissue B cells	3 vs all	THAP10	0.502	ENSG00000129028	0.222	0.164	0.28	0.0306	7.52	4.52e-13	2.26e-10	19.1
Tissue B cells	3 vs all	COL4A3	0.534	ENSG00000169031	0.981	0.725	1.24	0.55	7.52	4.79e-13	2.35e-10	19
Tissue B cells	3 vs all	BBS2	0.513	ENSG00000125124	0.826	0.609	1.04	0.403	7.5	5.49e-13	2.64e-10	18.9
Tissue B cells	3 vs all	TMEM163	0.514	ENSG00000152128	0.602	0.444	0.761	0.177	7.49	5.81e-13	2.72e-10	18.9
Tissue B cells	3 vs all	CXCR4	0.684	ENSG00000121966	2.21	1.63	2.79	1.55	7.48	5.88e-13	2.72e-10	18.8
Tissue B cells	3 vs all	TNNI2	0.518	ENSG00000130598	0.938	0.688	1.19	0.571	7.38	1.14e-12	5.18e-10	18.2
Tissue B cells	3 vs all	RIMKLB	0.51	ENSG00000166532	0.711	0.521	0.9	0.281	7.38	1.16e-12	5.18e-10	18.2
Tissue B cells	3 vs all	AIM2	0.62	ENSG00000163568	1.66	1.22	2.11	1.36	7.37	1.23e-12	5.4e-10	18.1
Tissue B cells	3 vs all	MOB3B	0.551	ENSG00000120162	1.27	0.931	1.61	0.686	7.36	1.32e-12	5.69e-10	18
Tissue B cells	3 vs all	SIRPB1	0.505	ENSG00000101307	0.325	0.238	0.412	0.0765	7.35	1.39e-12	5.87e-10	18
Tissue B cells	3 vs all	LINC01857	0.681	ENSG00000224137	2.18	1.59	2.76	1.41	7.32	1.7e-12	7.07e-10	17.8
Tissue B cells	3 vs all	AC133065.1	0.54	ENSG00000262151	1.16	0.846	1.47	0.479	7.31	1.8e-12	7.38e-10	17.7
Tissue B cells	3 vs all	DOPEY2	0.521	ENSG00000142197	1.09	0.796	1.38	0.558	7.28	2.24e-12	9.01e-10	17.5
Tissue B cells	3 vs all	ANTXR2	0.531	ENSG00000163297	1.02	0.746	1.3	0.619	7.24	2.88e-12	1.14e-09	17.3
Tissue B cells	3 vs all	CALHM2	0.524	ENSG00000138172	0.992	0.722	1.26	0.545	7.23	3.09e-12	1.2e-09	17.2
Tissue B cells	3 vs all	PPP1R14B	0.525	ENSG00000173457	1.04	0.756	1.32	0.747	7.22	3.22e-12	1.24e-09	17.2
Tissue B cells	3 vs all	AL158163.1	0.501	ENSG00000270589	0.157	0.114	0.2	0.0232	7.22	3.31e-12	1.25e-09	17.2
Tissue B cells	3 vs all	SPINT1-AS1	0.508	ENSG00000261183	0.675	0.491	0.859	0.346	7.21	3.38e-12	1.26e-09	17.1
Tissue B cells	3 vs all	UTS2B	0.539	ENSG00000188958	1.13	0.821	1.44	0.718	7.18	4.1e-12	1.5e-09	16.9
Tissue B cells	3 vs all	DMKN	0.504	ENSG00000161249	0.652	0.474	0.831	0.319	7.18	4.19e-12	1.51e-09	16.9
Tissue B cells	3 vs all	CYB5R2	0.511	ENSG00000166394	0.563	0.408	0.717	0.232	7.16	4.75e-12	1.69e-09	16.8
Tissue B cells	3 vs all	MMP11	0.509	ENSG00000099953	0.572	0.415	0.729	0.226	7.15	5.02e-12	1.76e-09	16.7
Tissue B cells	3 vs all	TUBB4A	0.504	ENSG00000104833	0.339	0.246	0.433	0.0919	7.15	5.16e-12	1.78e-09	16.7
Tissue B cells	3 vs all	IFT88	0.507	ENSG00000032742	0.632	0.458	0.805	0.313	7.14	5.34e-12	1.81e-09	16.7
Tissue B cells	3 vs all	AL158850.1	0.544	ENSG00000226571	1.12	0.811	1.43	0.54	7.14	5.38e-12	1.81e-09	16.7
Tissue B cells	3 vs all	PNMA5	0.507	ENSG00000198883	0.38	0.276	0.485	0.0857	7.13	5.69e-12	1.87e-09	16.6
Tissue B cells	3 vs all	PPP1R2C	0.506	ENSG00000102055	0.433	0.314	0.552	0.0789	7.13	5.7e-12	1.87e-09	16.6
Tissue B cells	3 vs all	QRSL1	0.637	ENSG00000130348	1.7	1.23	2.17	1.47	7.12	6.09e-12	1.97e-09	16.6
Tissue B cells	3 vs all	DEGS2	0.519	ENSG00000168350	0.767	0.554	0.979	0.372	7.09	7.55e-12	2.41e-09	16.3
Tissue B cells	3 vs all	L1TD1	0.501	ENSG00000240563	0.117	0.0845	0.15	0.0151	7.02	1.19e-11	3.74e-09	15.9
Tissue B cells	3 vs all	FADS3	0.57	ENSG00000221968	1.43	1.03	1.83	1.01	7.01	1.2e-11	3.74e-09	15.9
Tissue B cells	3 vs all	ZNF483	0.502	ENSG00000173258	0.222	0.16	0.285	0.0571	6.96	1.65e-11	4.99e-09	15.6
Tissue B cells	3 vs all	SESN3	0.578	ENSG00000149212	1.59	1.14	2.04	1.02	6.96	1.65e-11	4.99e-09	15.6
Tissue B cells	3 vs all	PPM1J	0.504	ENSG00000155367	0.316	0.227	0.405	0.0747	6.96	1.69e-11	5.07e-09	15.6
Tissue B cells	3 vs all	ZNF92	0.532	ENSG00000146757	1.07	0.765	1.37	0.743	6.95	1.83e-11	5.4e-09	15.5
Tissue B cells	3 vs all	CLNK	0.519	ENSG00000109684	0.783	0.561	1	0.316	6.94	1.96e-11	5.72e-09	15.4
Tissue B cells	3 vs all	LINC01268	0.506	ENSG00000227502	0.272	0.195	0.349	0.0652	6.93	1.99e-11	5.74e-09	15.4
Tissue B cells	3 vs all	GAB2	0.512	ENSG00000033327	0.604	0.431	0.777	0.308	6.86	3.07e-11	8.72e-09	15
Tissue B cells	3 vs all	CHL1	0.516	ENSG00000134121	0.661	0.471	0.85	0.225	6.86	3.09e-11	8.72e-09	15
Tissue B cells	3 vs all	LINC02422	0.521	ENSG00000255760	0.667	0.476	0.859	0.273	6.86	3.19e-11	8.89e-09	14.9
Tissue B cells	3 vs all	KAT2A	0.527	ENSG00000108773	1.04	0.743	1.34	0.651	6.84	3.63e-11	1e-08	14.8
Tissue B cells	3 vs all	ZNF804A	0.522	ENSG00000170396	0.821	0.583	1.06	0.343	6.79	4.82e-11	1.31e-08	14.5
Tissue B cells	3 vs all	RASSF6	0.552	ENSG00000169435	1.2	0.855	1.55	0.993	6.78	5.01e-11	1.35e-08	14.5
Tissue B cells	3 vs all	STMN3	0.507	ENSG00000197457	0.61	0.433	0.787	0.294	6.78	5.21e-11	1.39e-08	14.5
Tissue B cells	3 vs all	CD1C	0.612	ENSG00000158481	1.86	1.32	2.41	1.23	6.77	5.3e-11	1.4e-08	14.5
Tissue B cells	3 vs all	RNASE6	0.541	ENSG00000169413	1.32	0.934	1.7	1.22	6.77	5.5e-11	1.44e-08	14.4
Tissue B cells	3 vs all	RFFL	0.506	ENSG00000092871	0.738	0.523	0.954	0.469	6.73	6.96e-11	1.8e-08	14.2
Tissue B cells	3 vs all	ZCWPW1	0.511	ENSG00000078487	0.754	0.533	0.974	0.475	6.71	7.78e-11	1.99e-08	14.1
Tissue B cells	3 vs all	SPINT1	0.513	ENSG00000166145	0.677	0.479	0.876	0.301	6.71	7.95e-11	2.01e-08	14.1
Tissue B cells	3 vs all	PXDC1	0.506	ENSG00000168994	0.326	0.23	0.421	0.104	6.7	8.48e-11	2.13e-08	14
Tissue B cells	3 vs all	LINC00996	0.517	ENSG00000242258	0.813	0.574	1.05	0.526	6.68	9.51e-11	2.36e-08	13.9
Tissue B cells	3 vs all	ARHGAP24	0.71	ENSG00000138639	2.06	1.45	2.66	1.61	6.67	9.9e-11	2.43e-08	13.8
Tissue B cells	3 vs all	FAM102A	0.546	ENSG00000167106	1.19	0.837	1.54	1.01	6.66	1.08e-10	2.62e-08	13.8
Tissue B cells	3 vs all	TNFRSF10A	0.522	ENSG00000104689	0.897	0.632	1.16	0.577	6.65	1.11e-10	2.66e-08	13.7
Tissue B cells	3 vs all	AKT3	0.517	ENSG00000117020	0.734	0.516	0.951	0.436	6.63	1.29e-10	3.07e-08	13.6
Tissue B cells	3 vs all	CCR7	0.565	ENSG00000126353	1.46	1.03	1.89	0.886	6.62	1.37e-10	3.23e-08	13.5
Tissue B cells	3 vs all	TMEM191B	0.507	ENSG00000278558	0.505	0.355	0.655	0.172	6.6	1.5e-10	3.51e-08	13.4
Tissue B cells	3 vs all	C12orf74	0.506	ENSG00000214215	0.462	0.324	0.6	0.147	6.6	1.53e-10	3.54e-08	13.4
Tissue B cells	3 vs all	SNN	0.522	ENSG00000184602	0.978	0.686	1.27	0.555	6.59	1.67e-10	3.82e-08	13.3
Tissue B cells	3 vs all	WSCD2	0.501	ENSG00000075035	0.0915	0.0641	0.119	0.0119	6.58	1.69e-10	3.85e-08	13.3
Tissue B cells	3 vs all	IL18BP	0.551	ENSG00000137496	1.13	0.792	1.47	0.629	6.58	1.77e-10	3.98e-08	13.3
Tissue B cells	3 vs all	ZNF860	0.52	ENSG00000197385	0.744	0.52	0.967	0.345	6.55	2.05e-10	4.58e-08	13.1
Tissue B cells	3 vs all	RIC3	0.592	ENSG00000166405	1.31	0.914	1.7	1.62	6.52	2.42e-10	5.35e-08	13
Tissue B cells	3 vs all	CD6	0.519	ENSG00000013725	0.626	0.437	0.815	0.281	6.52	2.46e-10	5.39e-08	13
Tissue B cells	3 vs all	MPEG1	0.542	ENSG00000197629	1.21	0.843	1.57	0.675	6.52	2.53e-10	5.5e-08	12.9
Tissue B cells	3 vs all	AC009119.1	0.502	ENSG00000260228	0.23	0.161	0.3	0.0599	6.51	2.56e-10	5.52e-08	12.9
Tissue B cells	3 vs all	AC091180.5	0.501	ENSG00000262039	0.0525	0.0366	0.0683	0.00864	6.51	2.68e-10	5.67e-08	12.9
Tissue B cells	3 vs all	CNFN	0.513	ENSG00000105427	0.705	0.492	0.918	0.306	6.5	2.69e-10	5.67e-08	12.9
Tissue B cells	3 vs all	GNA12	0.505	ENSG00000146535	0.54	0.377	0.703	0.285	6.5	2.7e-10	5.67e-08	12.9
Tissue B cells	3 vs all	AL121944.1	0.519	ENSG00000272009	0.963	0.672	1.25	0.715	6.5	2.74e-10	5.7e-08	12.9
Tissue B cells	3 vs all	MARCKS	0.551	ENSG00000277443	1.26	0.876	1.64	1.51	6.49	2.87e-10	5.92e-08	12.8
Tissue B cells	3 vs all	RILPL2	0.585	ENSG00000150977	1.43	0.993	1.86	1.04	6.48	3.12e-10	6.37e-08	12.7
Tissue B cells	3 vs all	CIPC	0.505	ENSG00000198894	0.528	0.368	0.688	0.272	6.48	3.14e-10	6.37e-08	12.7
Tissue B cells	3 vs all	CNTNAP3B	0.502	ENSG00000154529	0.0763	0.0531	0.0995	0.0123	6.47	3.27e-10	6.58e-08	12.7
Tissue B cells	3 vs all	ABI3	0.592	ENSG00000108798	1.43	0.996	1.87	1.09	6.45	3.78e-10	7.54e-08	12.5
Tissue B cells	3 vs all	S100A4	0.598	ENSG00000196154	1.45	1.01	1.89	2.13	6.44	3.99e-10	7.9e-08	12.5
Tissue B cells	3 vs all	GRAP	0.526	ENSG00000154016	1.11	0.772	1.45	0.674	6.43	4.09e-10	8.04e-08	12.5
Tissue B cells	3 vs all	SNX9	0.536	ENSG00000130340	1.04	0.723	1.36	0.605	6.42	4.41e-10	8.6e-08	12.4
Tissue B cells	3 vs all	DYNC2H1	0.504	ENSG00000187240	0.294	0.204	0.385	0.101	6.42	4.56e-10	8.75e-08	12.4
Tissue B cells	3 vs all	TNFRSF13B	0.633	ENSG00000240505	1.44	0.999	1.88	1.94	6.42	4.56e-10	8.75e-08	12.4
Tissue B cells	3 vs all	ZBTB20	0.593	ENSG00000181722	1.34	0.928	1.75	1.84	6.39	5.4e-10	1.03e-07	12.2
Tissue B cells	3 vs all	PLD4	0.562	ENSG00000166428	1.3	0.902	1.71	0.819	6.38	5.51e-10	1.04e-07	12.2
Tissue B cells	3 vs all	NIPSNAP3B	0.509	ENSG00000165028	0.653	0.451	0.854	0.367	6.38	5.57e-10	1.04e-07	12.2
Tissue B cells	3 vs all	TMEM53	0.503	ENSG00000126106	0.486	0.336	0.636	0.224	6.38	5.74e-10	1.07e-07	12.1
Tissue B cells	3 vs all	MBP	0.576	ENSG00000197971	1.34	0.929	1.76	1.29	6.37	6.04e-10	1.11e-07	12.1
Tissue B cells	3 vs all	IL23A	0.507	ENSG00000110944	0.483	0.334	0.632	0.208	6.37	6.09e-10	1.12e-07	12.1
Tissue B cells	3 vs all	NLRC5	0.536	ENSG00000140853	1.04	0.718	1.36	0.753	6.36	6.41e-10	1.17e-07	12
Tissue B cells	3 vs all	PLEKHG7	0.505	ENSG00000187510	0.551	0.381	0.722	0.198	6.35	6.57e-10	1.19e-07	12
Tissue B cells	3 vs all	KLF8	0.508	ENSG00000102349	0.615	0.425	0.806	0.348	6.35	6.65e-10	1.19e-07	12
Tissue B cells	3 vs all	FCGR2B	0.596	ENSG00000072694	1.26	0.872	1.66	1.49	6.35	6.75e-10	1.2e-07	12
Tissue B cells	3 vs all	CAPG	0.606	ENSG00000042493	1.49	1.03	1.95	1.62	6.32	7.9e-10	1.4e-07	11.8
Tissue B cells	3 vs all	ZNF439	0.518	ENSG00000171291	0.837	0.576	1.1	0.529	6.32	8.15e-10	1.43e-07	11.8
Tissue B cells	3 vs all	ST14	0.52	ENSG00000149418	0.754	0.519	0.99	0.352	6.31	8.54e-10	1.49e-07	11.8
Tissue B cells	3 vs all	CDC42EP3	0.54	ENSG00000163171	1.04	0.715	1.36	1.19	6.3	9.08e-10	1.56e-07	11.7
Tissue B cells	3 vs all	BCL2L10	0.51	ENSG00000137875	0.433	0.298	0.569	0.149	6.3	9.08e-10	1.56e-07	11.7
Tissue B cells	3 vs all	FCRL2	0.625	ENSG00000132704	1.32	0.906	1.73	1.72	6.29	9.37e-10	1.6e-07	11.7
Tissue B cells	3 vs all	TNFAIP8L2	0.511	ENSG00000163154	0.803	0.552	1.05	0.419	6.29	9.48e-10	1.6e-07	11.6
Tissue B cells	3 vs all	CCR6	0.57	ENSG00000112486	1.53	1.05	2.01	1.14	6.27	1.04e-09	1.75e-07	11.6
Tissue B cells	3 vs all	LINC01765	0.501	ENSG00000233730	0.106	0.0729	0.14	0.0211	6.27	1.07e-09	1.79e-07	11.5
Tissue B cells	3 vs all	PRAG1	0.533	ENSG00000275342	0.966	0.663	1.27	0.545	6.27	1.08e-09	1.79e-07	11.5
Tissue B cells	3 vs all	MARCH1	0.629	ENSG00000145416	1.77	1.21	2.33	1.39	6.26	1.14e-09	1.88e-07	11.5
Tissue B cells	3 vs all	IPCEF1	0.503	ENSG00000074706	0.33	0.226	0.434	0.0729	6.25	1.2e-09	1.97e-07	11.4
Tissue B cells	3 vs all	HSF2	0.504	ENSG00000025156	0.597	0.409	0.785	0.351	6.25	1.21e-09	1.97e-07	11.4
Tissue B cells	3 vs all	LY86-AS1	0.548	ENSG00000216863	1.05	0.716	1.38	0.581	6.24	1.24e-09	2e-07	11.4
Tissue B cells	3 vs all	PLEKHF1	0.508	ENSG00000166289	0.669	0.458	0.881	0.399	6.23	1.31e-09	2.1e-07	11.3
Tissue B cells	3 vs all	CELSR1	0.516	ENSG00000075275	0.629	0.43	0.828	0.276	6.21	1.49e-09	2.36e-07	11.2
Tissue B cells	3 vs all	SEMA3D	0.505	ENSG00000153993	0.217	0.149	0.286	0.0524	6.21	1.5e-09	2.36e-07	11.2
Tissue B cells	3 vs all	WNT3	0.501	ENSG00000108379	0.0485	0.0332	0.0639	0.00549	6.21	1.5e-09	2.36e-07	11.2
Tissue B cells	3 vs all	ABCG1	0.52	ENSG00000160179	0.766	0.523	1.01	0.378	6.21	1.53e-09	2.4e-07	11.2
Tissue B cells	3 vs all	KHDRBS2	0.529	ENSG00000112232	0.909	0.621	1.2	0.459	6.2	1.56e-09	2.42e-07	11.2
Tissue B cells	3 vs all	FCGR2A	0.508	ENSG00000143226	0.373	0.255	0.492	0.141	6.19	1.65e-09	2.54e-07	11.1
Tissue B cells	3 vs all	PREX1	0.525	ENSG00000124126	0.949	0.647	1.25	0.622	6.19	1.7e-09	2.61e-07	11.1
Tissue B cells	3 vs all	C12orf42	0.52	ENSG00000179088	0.875	0.597	1.15	0.468	6.19	1.71e-09	2.61e-07	11.1
Tissue B cells	3 vs all	LDLRAD4	0.545	ENSG00000168675	1.02	0.695	1.34	0.651	6.18	1.81e-09	2.74e-07	11
Tissue B cells	3 vs all	AP000787.1	0.509	ENSG00000245552	0.613	0.418	0.809	0.27	6.17	1.92e-09	2.89e-07	11
Tissue B cells	3 vs all	TNFSF9	0.507	ENSG00000125657	0.379	0.258	0.5	0.105	6.17	1.94e-09	2.91e-07	11
Tissue B cells	3 vs all	FCRLA	0.666	ENSG00000132185	1.76	1.2	2.33	1.77	6.16	1.97e-09	2.93e-07	10.9
Tissue B cells	3 vs all	PROX1	0.502	ENSG00000117707	0.175	0.119	0.23	0.0323	6.15	2.12e-09	3.14e-07	10.9
Tissue B cells	3 vs all	CHRFAM7A	0.504	ENSG00000166664	0.255	0.173	0.337	0.0617	6.15	2.15e-09	3.16e-07	10.9
Tissue B cells	3 vs all	RIPOR1	0.564	ENSG00000039523	1.16	0.786	1.53	1.11	6.12	2.49e-09	3.64e-07	10.7
Tissue B cells	3 vs all	SLC14A1	0.511	ENSG00000141469	0.483	0.328	0.638	0.194	6.12	2.56e-09	3.73e-07	10.7
Tissue B cells	3 vs all	TRAF5	0.586	ENSG00000082512	1.42	0.966	1.88	1.12	6.11	2.63e-09	3.8e-07	10.7
Tissue B cells	3 vs all	RARRES3	0.577	ENSG00000133321	1.24	0.839	1.64	1.93	6.1	2.87e-09	4.12e-07	10.6
Tissue B cells	3 vs all	EMILIN2	0.508	ENSG00000132205	0.392	0.265	0.519	0.132	6.09	3.06e-09	4.37e-07	10.5
Tissue B cells	3 vs all	FCRL3	0.625	ENSG00000160856	1.65	1.12	2.19	1.27	6.08	3.14e-09	4.46e-07	10.5
Tissue B cells	3 vs all	CYSLTR1	0.527	ENSG00000173198	1.09	0.735	1.44	1.25	6.08	3.23e-09	4.56e-07	10.5
Tissue B cells	3 vs all	AC022217.3	0.5	ENSG00000253736	0.069	0.0467	0.0913	0.0126	6.07	3.27e-09	4.59e-07	10.4
Tissue B cells	3 vs all	AC020659.1	0.504	ENSG00000174171	0.441	0.298	0.584	0.134	6.07	3.3e-09	4.6e-07	10.4
Tissue B cells	3 vs all	CCDC115	0.532	ENSG00000136710	1.14	0.773	1.51	1.13	6.07	3.32e-09	4.61e-07	10.4
Tissue B cells	3 vs all	RGL4	0.506	ENSG00000159496	0.532	0.36	0.704	0.244	6.07	3.34e-09	4.61e-07	10.4
Tissue B cells	3 vs all	TNFRSF1B	0.532	ENSG00000028137	0.995	0.672	1.32	0.617	6.07	3.38e-09	4.62e-07	10.4
Tissue B cells	3 vs all	ARHGAP6	0.5	ENSG00000047648	0.497	0.336	0.658	0.323	6.07	3.38e-09	4.62e-07	10.4
Tissue B cells	3 vs all	KCNK9	0.501	ENSG00000169427	0.143	0.0966	0.189	0.0274	6.07	3.41e-09	4.62e-07	10.4
Tissue B cells	3 vs all	CCDC102B	0.501	ENSG00000150636	0.356	0.24	0.471	0.162	6.06	3.46e-09	4.66e-07	10.4
Tissue B cells	3 vs all	SLC45A3	0.516	ENSG00000158715	0.639	0.432	0.847	0.282	6.06	3.54e-09	4.75e-07	10.4
Tissue B cells	3 vs all	MGAT5	0.554	ENSG00000152127	1.26	0.848	1.66	0.896	6.05	3.78e-09	5.04e-07	10.3
Tissue B cells	3 vs all	AC093010.2	0.513	ENSG00000241490	0.63	0.425	0.835	0.305	6.05	3.83e-09	5.08e-07	10.3
Tissue B cells	3 vs all	ASTE1	0.507	ENSG00000034533	0.741	0.499	0.982	0.613	6.04	3.93e-09	5.19e-07	10.3
Tissue B cells	3 vs all	APP	0.536	ENSG00000142192	0.978	0.66	1.3	0.749	6.04	4.04e-09	5.3e-07	10.2
Tissue B cells	3 vs all	HPS3	0.532	ENSG00000163755	1.02	0.685	1.35	0.975	6.03	4.21e-09	5.49e-07	10.2
Tissue B cells	3 vs all	AC120193.1	0.522	ENSG00000253535	1.02	0.688	1.35	0.607	6.03	4.25e-09	5.52e-07	10.2
Tissue B cells	3 vs all	CR381653.1	0.502	ENSG00000278932	0.419	0.283	0.556	0.208	6.02	4.3e-09	5.54e-07	10.2
Tissue B cells	3 vs all	GGA1	0.544	ENSG00000100083	0.993	0.669	1.32	1.06	6.02	4.31e-09	5.54e-07	10.2
Tissue B cells	3 vs all	SNX10	0.559	ENSG00000086300	1.29	0.87	1.72	1.01	6.02	4.4e-09	5.62e-07	10.2
Tissue B cells	3 vs all	AC129492.1	0.503	ENSG00000214999	0.142	0.0956	0.188	0.0332	6.01	4.55e-09	5.79e-07	10.1
Tissue B cells	3 vs all	AF001548.2	0.501	ENSG00000263335	0.203	0.136	0.269	0.0518	6.01	4.64e-09	5.87e-07	10.1
Tissue B cells	3 vs all	SP110	0.631	ENSG00000135899	1.5	1.01	2	1.83	6.01	4.68e-09	5.89e-07	10.1
Tissue B cells	3 vs all	PDE7B	0.505	ENSG00000171408	0.534	0.359	0.71	0.203	5.99	5.19e-09	6.5e-07	10
Tissue B cells	3 vs all	AC087239.1	0.523	ENSG00000278743	0.874	0.587	1.16	0.701	5.99	5.27e-09	6.57e-07	9.99
Tissue B cells	3 vs all	ZNF107	0.528	ENSG00000196247	0.972	0.653	1.29	0.785	5.98	5.43e-09	6.74e-07	9.96
Tissue B cells	3 vs all	MORC3	0.545	ENSG00000159256	1.11	0.743	1.47	0.946	5.98	5.49e-09	6.77e-07	9.95
Tissue B cells	3 vs all	FAM213A	0.507	ENSG00000122378	0.624	0.419	0.829	0.432	5.98	5.54e-09	6.8e-07	9.94
Tissue B cells	3 vs all	SIDT1	0.526	ENSG00000072858	0.996	0.668	1.32	0.923	5.97	5.67e-09	6.93e-07	9.92
Tissue B cells	3 vs all	P2RY10	0.53	ENSG00000078589	1.04	0.695	1.38	1.25	5.96	6.07e-09	7.38e-07	9.85
Tissue B cells	3 vs all	CYP2U1	0.525	ENSG00000155016	0.788	0.528	1.05	0.484	5.96	6.24e-09	7.54e-07	9.82
Tissue B cells	3 vs all	ZNF787	0.5	ENSG00000142409	0.367	0.246	0.488	0.168	5.96	6.3e-09	7.58e-07	9.81
Tissue B cells	3 vs all	ODF2L	0.514	ENSG00000122417	0.966	0.647	1.29	1.11	5.95	6.4e-09	7.66e-07	9.8
Tissue B cells	3 vs all	NR1D2	0.506	ENSG00000174738	0.698	0.467	0.929	0.536	5.95	6.43e-09	7.66e-07	9.8
Tissue B cells	3 vs all	CTTNBP2NL	0.503	ENSG00000143079	0.209	0.14	0.278	0.0597	5.95	6.46e-09	7.66e-07	9.79
Tissue B cells	3 vs all	CD1D	0.561	ENSG00000158473	1.15	0.771	1.53	0.971	5.94	6.72e-09	7.93e-07	9.75
Tissue B cells	3 vs all	CALHM1	0.5	ENSG00000185933	0.0567	0.0379	0.0755	0.00913	5.94	6.89e-09	8.09e-07	9.73
Tissue B cells	3 vs all	EIF3J-DT	0.513	ENSG00000179523	0.866	0.579	1.15	0.882	5.94	6.93e-09	8.1e-07	9.72
Tissue B cells	3 vs all	CEACAM1	0.506	ENSG00000079385	0.44	0.294	0.586	0.196	5.93	7.14e-09	8.3e-07	9.69
Tissue B cells	3 vs all	CHMP7	0.548	ENSG00000147457	1.09	0.731	1.46	1.23	5.93	7.2e-09	8.34e-07	9.69
Tissue B cells	3 vs all	LINC00954	0.51	ENSG00000228784	0.615	0.411	0.819	0.365	5.93	7.34e-09	8.46e-07	9.67
Tissue B cells	3 vs all	IRAK2	0.524	ENSG00000134070	0.751	0.501	1	0.463	5.9	8.38e-09	9.61e-07	9.54
Tissue B cells	3 vs all	RCAN3	0.514	ENSG00000117602	0.878	0.585	1.17	0.644	5.9	8.44e-09	9.64e-07	9.53
Tissue B cells	3 vs all	OSBPL10	0.529	ENSG00000144645	0.94	0.627	1.25	0.793	5.9	8.66e-09	9.85e-07	9.51
Tissue B cells	3 vs all	PKIA	0.51	ENSG00000171033	0.498	0.332	0.664	0.22	5.89	8.87e-09	1e-06	9.48
Tissue B cells	3 vs all	CD84	0.52	ENSG00000066294	0.817	0.544	1.09	0.475	5.89	8.94e-09	1e-06	9.48
Tissue B cells	3 vs all	LINC00926	0.652	ENSG00000247982	1.93	1.28	2.57	1.71	5.89	8.96e-09	1e-06	9.47
Tissue B cells	3 vs all	RAB11FIP2	0.5	ENSG00000107560	0.628	0.418	0.838	0.474	5.88	9.58e-09	1.07e-06	9.41
Tissue B cells	3 vs all	CD300A	0.51	ENSG00000167851	0.685	0.456	0.915	0.527	5.88	9.71e-09	1.08e-06	9.4
Tissue B cells	3 vs all	TENT5A	0.509	ENSG00000112773	0.562	0.374	0.751	0.306	5.88	9.8e-09	1.08e-06	9.39
Tissue B cells	3 vs all	RUBCNL	0.582	ENSG00000102445	1.44	0.957	1.92	1.12	5.87	1.01e-08	1.11e-06	9.35
Tissue B cells	3 vs all	ARHGAP15	0.597	ENSG00000075884	1.3	0.862	1.73	1.81	5.87	1.02e-08	1.11e-06	9.35
Tissue B cells	3 vs all	GGT7	0.508	ENSG00000131067	0.602	0.4	0.803	0.332	5.87	1.02e-08	1.12e-06	9.34
Tissue B cells	3 vs all	DRAM2	0.606	ENSG00000156171	1.31	0.872	1.75	1.98	5.86	1.06e-08	1.14e-06	9.31
Tissue B cells	3 vs all	BANK1	0.689	ENSG00000153064	1.94	1.29	2.6	2.05	5.86	1.06e-08	1.14e-06	9.31
Tissue B cells	3 vs all	KPNA5	0.52	ENSG00000196911	0.908	0.603	1.21	0.785	5.86	1.06e-08	1.14e-06	9.31
Tissue B cells	3 vs all	USP44	0.509	ENSG00000136014	0.421	0.28	0.563	0.173	5.86	1.1e-08	1.17e-06	9.28
Tissue B cells	3 vs all	RNF130	0.52	ENSG00000113269	0.717	0.476	0.958	0.431	5.86	1.1e-08	1.17e-06	9.28
Tissue B cells	3 vs all	LACTB2-AS1	0.504	ENSG00000246366	0.418	0.277	0.558	0.219	5.85	1.12e-08	1.18e-06	9.26
Tissue B cells	3 vs all	MR1	0.505	ENSG00000153029	0.704	0.467	0.941	0.596	5.85	1.12e-08	1.18e-06	9.26
Tissue B cells	3 vs all	TCF4	0.654	ENSG00000196628	1.29	0.855	1.73	2.41	5.82	1.3e-08	1.37e-06	9.12
Tissue B cells	3 vs all	GALNT8	0.501	ENSG00000130035	0.0869	0.0575	0.116	0.0168	5.82	1.31e-08	1.37e-06	9.11
Tissue B cells	3 vs all	OR1D2	0.5	ENSG00000184166	0.0742	0.0491	0.0992	0.012	5.82	1.31e-08	1.37e-06	9.1
Tissue B cells	3 vs all	BEST4	0.503	ENSG00000142959	0.319	0.211	0.427	0.102	5.82	1.33e-08	1.38e-06	9.09
Tissue B cells	3 vs all	DLGAP1-AS1	0.521	ENSG00000177337	0.732	0.484	0.979	0.416	5.82	1.34e-08	1.39e-06	9.08
Tissue B cells	3 vs all	TRMT2B	0.507	ENSG00000188917	0.646	0.427	0.865	0.468	5.81	1.39e-08	1.43e-06	9.05
Tissue B cells	3 vs all	TMEM154	0.583	ENSG00000170006	1.28	0.849	1.72	1.53	5.81	1.41e-08	1.45e-06	9.04
Tissue B cells	3 vs all	DNASE1L3	0.522	ENSG00000163687	0.856	0.566	1.15	0.465	5.81	1.44e-08	1.47e-06	9.01
Tissue B cells	3 vs all	CNN3	0.506	ENSG00000117519	0.38	0.251	0.509	0.154	5.8	1.45e-08	1.47e-06	9.01
Tissue B cells	3 vs all	TNS3	0.514	ENSG00000136205	0.76	0.502	1.02	0.585	5.8	1.49e-08	1.51e-06	8.98
Tissue B cells	3 vs all	ZFP90	0.511	ENSG00000184939	0.709	0.468	0.949	0.552	5.8	1.5e-08	1.51e-06	8.98
Tissue B cells	3 vs all	GNPDA1	0.509	ENSG00000113552	0.679	0.449	0.91	0.517	5.79	1.55e-08	1.56e-06	8.94
Tissue B cells	3 vs all	AC034236.2	0.503	ENSG00000271918	0.463	0.306	0.62	0.25	5.79	1.56e-08	1.56e-06	8.94
Tissue B cells	3 vs all	WDR81	0.504	ENSG00000167716	0.541	0.357	0.725	0.336	5.79	1.6e-08	1.6e-06	8.91
Tissue B cells	3 vs all	DOK2	0.513	ENSG00000147443	0.792	0.523	1.06	0.578	5.79	1.61e-08	1.6e-06	8.91
Tissue B cells	3 vs all	CASP1	0.519	ENSG00000137752	0.935	0.617	1.25	0.989	5.78	1.63e-08	1.61e-06	8.9
Tissue B cells	3 vs all	ZNF441	0.504	ENSG00000197044	0.464	0.306	0.622	0.247	5.78	1.68e-08	1.66e-06	8.87
Tissue B cells	3 vs all	TCF7	0.505	ENSG00000081059	0.624	0.412	0.837	0.35	5.78	1.69e-08	1.66e-06	8.86
Tissue B cells	3 vs all	FCMR	0.686	ENSG00000162894	1.81	1.19	2.43	1.92	5.77	1.71e-08	1.68e-06	8.85
Tissue B cells	3 vs all	ABHD6	0.516	ENSG00000163686	0.617	0.407	0.827	0.334	5.77	1.72e-08	1.68e-06	8.84
Tissue B cells	3 vs all	ARHGAP31	0.517	ENSG00000031081	0.729	0.481	0.978	0.378	5.77	1.73e-08	1.68e-06	8.84
Tissue B cells	3 vs all	NAAA	0.538	ENSG00000138744	0.978	0.644	1.31	1.08	5.77	1.75e-08	1.69e-06	8.83
Tissue B cells	3 vs all	LY86	0.626	ENSG00000112799	1.8	1.18	2.41	1.59	5.76	1.82e-08	1.75e-06	8.79
Tissue B cells	3 vs all	ARAP2	0.521	ENSG00000047365	0.872	0.575	1.17	0.551	5.76	1.83e-08	1.75e-06	8.78
Tissue B cells	3 vs all	ACCS	0.504	ENSG00000110455	0.412	0.271	0.553	0.206	5.76	1.84e-08	1.76e-06	8.78
Tissue B cells	3 vs all	BCL2	0.542	ENSG00000171791	0.985	0.648	1.32	1.06	5.75	1.93e-08	1.83e-06	8.73
Tissue B cells	3 vs all	BHLHE41	0.506	ENSG00000123095	0.95	0.625	1.28	1.01	5.75	1.95e-08	1.85e-06	8.72
Tissue B cells	3 vs all	CSGALNACT1	0.509	ENSG00000147408	0.697	0.459	0.936	0.523	5.75	1.96e-08	1.85e-06	8.72
Tissue B cells	3 vs all	PCED1B	0.529	ENSG00000179715	1.01	0.663	1.35	1.1	5.75	1.98e-08	1.86e-06	8.71
Tissue B cells	3 vs all	PKIG	0.585	ENSG00000168734	1.45	0.956	1.95	1.37	5.74	2.01e-08	1.87e-06	8.69
Tissue B cells	3 vs all	GNPTAB	0.511	ENSG00000111670	0.871	0.573	1.17	1.09	5.74	2.01e-08	1.87e-06	8.69
Tissue B cells	3 vs all	SDK2	0.505	ENSG00000069188	0.403	0.265	0.541	0.153	5.74	2.06e-08	1.92e-06	8.67
Tissue B cells	3 vs all	LPIN2	0.513	ENSG00000101577	0.754	0.495	1.01	0.545	5.74	2.11e-08	1.96e-06	8.65
Tissue B cells	3 vs all	LBH	0.598	ENSG00000213626	1.54	1.01	2.07	1.44	5.73	2.13e-08	1.96e-06	8.64
Tissue B cells	3 vs all	FOLR2	0.509	ENSG00000165457	0.765	0.502	1.03	0.499	5.73	2.14e-08	1.97e-06	8.63
Tissue B cells	3 vs all	HHAT	0.507	ENSG00000054392	0.476	0.312	0.639	0.227	5.72	2.25e-08	2.06e-06	8.58
Tissue B cells	3 vs all	CD69	0.602	ENSG00000110848	1.56	1.02	2.1	1.5	5.71	2.39e-08	2.18e-06	8.52
Tissue B cells	3 vs all	AP000919.4	0.501	ENSG00000272625	0.0612	0.0402	0.0823	0.00534	5.71	2.4e-08	2.19e-06	8.52
Tissue B cells	3 vs all	SH3BP1	0.532	ENSG00000100092	0.863	0.566	1.16	0.689	5.71	2.44e-08	2.21e-06	8.51
Tissue B cells	3 vs all	LINC02328	0.503	ENSG00000258733	0.374	0.245	0.503	0.185	5.7	2.49e-08	2.25e-06	8.49
Tissue B cells	3 vs all	AC015967.1	0.501	ENSG00000274400	0.132	0.0865	0.178	0.0195	5.7	2.5e-08	2.25e-06	8.48
Tissue B cells	3 vs all	LINC01725	0.509	ENSG00000233008	0.344	0.226	0.463	0.152	5.7	2.58e-08	2.3e-06	8.45
Tissue B cells	3 vs all	SOWAHD	0.519	ENSG00000187808	0.744	0.487	1	0.513	5.7	2.58e-08	2.3e-06	8.45
Tissue B cells	3 vs all	DLGAP1-AS2	0.501	ENSG00000262001	0.064	0.0419	0.086	0.0131	5.7	2.59e-08	2.3e-06	8.45
Tissue B cells	3 vs all	TRIM22	0.597	ENSG00000132274	1.48	0.971	2	1.26	5.69	2.64e-08	2.34e-06	8.43
Tissue B cells	3 vs all	CCDC28A	0.503	ENSG00000024862	0.885	0.579	1.19	1.17	5.68	2.87e-08	2.53e-06	8.35
Tissue B cells	3 vs all	PRCD	0.512	ENSG00000214140	0.67	0.438	0.903	0.379	5.68	2.88e-08	2.54e-06	8.34
Tissue B cells	3 vs all	CCNY	0.501	ENSG00000108100	0.55	0.359	0.74	0.439	5.67	2.96e-08	2.59e-06	8.32
Tissue B cells	3 vs all	AL049634.2	0.5	ENSG00000260861	0.0215	0.014	0.0289	0.00165	5.67	2.97e-08	2.59e-06	8.32
Tissue B cells	3 vs all	JADE3	0.511	ENSG00000102221	0.457	0.298	0.616	0.22	5.67	3.01e-08	2.62e-06	8.3
Tissue B cells	3 vs all	MRNIP	0.524	ENSG00000161010	0.891	0.582	1.2	1.12	5.67	3.04e-08	2.63e-06	8.29
Tissue B cells	3 vs all	FAM217B	0.505	ENSG00000196227	0.776	0.506	1.04	0.807	5.66	3.11e-08	2.69e-06	8.27
Tissue B cells	3 vs all	ERMAP	0.502	ENSG00000164010	0.362	0.236	0.488	0.158	5.66	3.13e-08	2.7e-06	8.26
Tissue B cells	3 vs all	PARP15	0.618	ENSG00000173200	1.52	0.994	2.05	1.32	5.66	3.19e-08	2.74e-06	8.25
Tissue B cells	3 vs all	CXorf56	0.503	ENSG00000018610	0.531	0.347	0.716	0.364	5.66	3.2e-08	2.74e-06	8.24
Tissue B cells	3 vs all	PRICKLE1	0.513	ENSG00000139174	0.714	0.465	0.962	0.457	5.66	3.23e-08	2.75e-06	8.24
Tissue B cells	3 vs all	PRPF3	0.516	ENSG00000117360	0.818	0.533	1.1	0.726	5.65	3.42e-08	2.9e-06	8.18
Tissue B cells	3 vs all	CLECL1	0.574	ENSG00000184293	1.13	0.737	1.53	1.76	5.64	3.58e-08	3.03e-06	8.13
Tissue B cells	3 vs all	LILRA4	0.513	ENSG00000239961	0.699	0.455	0.943	0.277	5.64	3.59e-08	3.03e-06	8.13
Tissue B cells	3 vs all	SKIL	0.55	ENSG00000136603	1.13	0.735	1.52	1.36	5.64	3.61e-08	3.03e-06	8.13
Tissue B cells	3 vs all	AC036103.1	0.501	ENSG00000261002	0.0555	0.0361	0.0749	0.0111	5.63	3.62e-08	3.04e-06	8.12
Tissue B cells	3 vs all	TEP1	0.508	ENSG00000129566	0.669	0.435	0.903	0.519	5.63	3.64e-08	3.04e-06	8.12
Tissue B cells	3 vs all	DBP	0.505	ENSG00000105516	0.572	0.372	0.772	0.412	5.63	3.67e-08	3.05e-06	8.11
Tissue B cells	3 vs all	AC027682.3	0.505	ENSG00000260894	0.303	0.197	0.408	0.112	5.63	3.76e-08	3.12e-06	8.09
Tissue B cells	3 vs all	TRBJ2-1	0.501	ENSG00000211764	0.0559	0.0363	0.0754	0.0106	5.62	3.83e-08	3.17e-06	8.07
Tissue B cells	3 vs all	NAGPA	0.517	ENSG00000103174	0.737	0.479	0.996	0.578	5.62	3.99e-08	3.28e-06	8.03
Tissue B cells	3 vs all	ZNF827	0.517	ENSG00000151612	0.87	0.565	1.17	0.67	5.62	4e-08	3.29e-06	8.03
Tissue B cells	3 vs all	AL390198.1	0.5	ENSG00000226465	0.0439	0.0285	0.0593	0.00675	5.61	4.04e-08	3.31e-06	8.02
Tissue B cells	3 vs all	IGF1R	0.504	ENSG00000140443	0.285	0.185	0.385	0.107	5.61	4.09e-08	3.32e-06	8.01
Tissue B cells	3 vs all	BMPR2	0.508	ENSG00000204217	0.614	0.399	0.83	0.454	5.61	4.09e-08	3.32e-06	8.01
Tissue B cells	3 vs all	LINC01089	0.507	ENSG00000212694	0.639	0.415	0.863	0.44	5.61	4.1e-08	3.32e-06	8
Tissue B cells	3 vs all	ARRDC2	0.513	ENSG00000105643	0.663	0.43	0.895	0.347	5.61	4.14e-08	3.35e-06	7.99
Tissue B cells	3 vs all	AC019129.2	0.503	ENSG00000273106	0.208	0.135	0.281	0.0582	5.6	4.42e-08	3.56e-06	7.93
Tissue B cells	3 vs all	ABHD15	0.508	ENSG00000168792	0.488	0.317	0.66	0.302	5.6	4.45e-08	3.57e-06	7.93
Tissue B cells	3 vs all	N4BP2L1	0.501	ENSG00000139597	0.877	0.568	1.19	1.15	5.59	4.61e-08	3.69e-06	7.89
Tissue B cells	3 vs all	NEXN	0.508	ENSG00000162614	0.401	0.26	0.542	0.162	5.59	4.66e-08	3.71e-06	7.88
Tissue B cells	3 vs all	AC022706.1	0.501	ENSG00000267364	0.489	0.317	0.661	0.296	5.58	4.75e-08	3.77e-06	7.86
Tissue B cells	3 vs all	CHPT1	0.516	ENSG00000111666	0.851	0.551	1.15	0.773	5.58	4.93e-08	3.91e-06	7.83
Tissue B cells	3 vs all	FOXN2	0.517	ENSG00000170802	0.893	0.578	1.21	0.875	5.57	4.97e-08	3.92e-06	7.82
Tissue B cells	3 vs all	VPREB3	0.793	ENSG00000128218	2.16	1.4	2.92	2.69	5.57	5.02e-08	3.95e-06	7.81
Tissue B cells	3 vs all	EPHB6	0.517	ENSG00000106123	0.714	0.462	0.966	0.364	5.57	5.09e-08	3.98e-06	7.8
Tissue B cells	3 vs all	ZNF852	0.501	ENSG00000178917	0.372	0.24	0.503	0.221	5.57	5.11e-08	3.98e-06	7.79
Tissue B cells	3 vs all	PFKFB2	0.505	ENSG00000123836	0.39	0.252	0.527	0.198	5.57	5.11e-08	3.98e-06	7.79
Tissue B cells	3 vs all	PEAK1	0.515	ENSG00000173517	0.679	0.439	0.918	0.455	5.57	5.21e-08	4.05e-06	7.77
Tissue B cells	3 vs all	AC007681.1	0.5	ENSG00000270571	0.069	0.0446	0.0934	0.0109	5.56	5.25e-08	4.07e-06	7.77
Tissue B cells	3 vs all	CDC40	0.543	ENSG00000168438	1.04	0.673	1.41	1.36	5.55	5.58e-08	4.31e-06	7.71
Tissue B cells	3 vs all	SLC26A7	0.5	ENSG00000147606	0.0268	0.0173	0.0363	0.00292	5.55	5.66e-08	4.35e-06	7.69
Tissue B cells	3 vs all	ABHD14B	0.567	ENSG00000114779	1.12	0.726	1.52	1.79	5.55	5.67e-08	4.35e-06	7.69
Tissue B cells	3 vs all	AC100861.2	0.5	ENSG00000250714	0.113	0.0729	0.153	0.0224	5.55	5.68e-08	4.35e-06	7.69
Tissue B cells	3 vs all	TGFBR2	0.572	ENSG00000163513	1.27	0.821	1.72	1.34	5.55	5.79e-08	4.42e-06	7.67
Tissue B cells	3 vs all	PDCD4	0.596	ENSG00000150593	1.11	0.718	1.51	2.2	5.54	5.85e-08	4.44e-06	7.66
Tissue B cells	3 vs all	CCR9	0.504	ENSG00000173585	0.24	0.155	0.325	0.0604	5.54	5.92e-08	4.49e-06	7.65
Tissue B cells	3 vs all	ZDHHC21	0.532	ENSG00000175893	0.997	0.642	1.35	1.06	5.53	6.44e-08	4.87e-06	7.57
Tissue B cells	3 vs all	AP003086.1	0.503	ENSG00000251323	0.179	0.115	0.243	0.0354	5.52	6.51e-08	4.9e-06	7.56
Tissue B cells	3 vs all	MAP3K9	0.502	ENSG00000006432	0.324	0.209	0.44	0.133	5.52	6.54e-08	4.91e-06	7.55
Tissue B cells	3 vs all	ADGRF1	0.5	ENSG00000153292	0.0535	0.0345	0.0726	0.00578	5.52	6.61e-08	4.95e-06	7.54
Tissue B cells	3 vs all	TXNIP	0.714	ENSG00000265972	1.37	0.882	1.86	3.11	5.52	6.68e-08	4.98e-06	7.53
Tissue B cells	3 vs all	PARP3	0.513	ENSG00000041880	0.729	0.469	0.989	0.63	5.52	6.71e-08	4.98e-06	7.53
Tissue B cells	3 vs all	ZDHHC20	0.504	ENSG00000180776	0.643	0.414	0.872	0.527	5.52	6.72e-08	4.98e-06	7.53
Tissue B cells	3 vs all	AL662796.1	0.521	ENSG00000225914	0.739	0.475	1	0.442	5.51	6.96e-08	5.15e-06	7.49
Tissue B cells	3 vs all	PCNX2	0.506	ENSG00000135749	0.442	0.284	0.6	0.206	5.51	7e-08	5.16e-06	7.49
Tissue B cells	3 vs all	AC107204.1	0.5	ENSG00000281392	0.0442	0.0284	0.06	0.00511	5.51	7.06e-08	5.19e-06	7.48
Tissue B cells	3 vs all	PIKFYVE	0.539	ENSG00000115020	1.12	0.721	1.52	1.01	5.51	7.16e-08	5.25e-06	7.47
Tissue B cells	3 vs all	ESPNL	0.508	ENSG00000144488	0.326	0.21	0.443	0.0933	5.5	7.2e-08	5.26e-06	7.46
Tissue B cells	3 vs all	GRN	0.649	ENSG00000030582	1.29	0.831	1.76	2.21	5.5	7.24e-08	5.27e-06	7.46
Tissue B cells	3 vs all	MTSS1	0.516	ENSG00000170873	0.952	0.612	1.29	0.593	5.5	7.28e-08	5.29e-06	7.45
Tissue B cells	3 vs all	GPR65	0.543	ENSG00000140030	1.1	0.709	1.5	0.97	5.5	7.3e-08	5.29e-06	7.45
Tissue B cells	3 vs all	TLR10	0.603	ENSG00000174123	1.56	0.999	2.11	1.4	5.5	7.36e-08	5.32e-06	7.44
Tissue B cells	3 vs all	AC100793.2	0.5	ENSG00000267042	0.446	0.286	0.606	0.316	5.5	7.5e-08	5.4e-06	7.42
Tissue B cells	3 vs all	NUBPL	0.504	ENSG00000151413	0.619	0.398	0.841	0.498	5.49	7.54e-08	5.4e-06	7.42
Tissue B cells	3 vs all	PTPDC1	0.507	ENSG00000158079	0.523	0.336	0.711	0.279	5.49	7.56e-08	5.4e-06	7.41
Tissue B cells	3 vs all	BEX2	0.515	ENSG00000133134	0.937	0.602	1.27	1.12	5.49	7.57e-08	5.4e-06	7.41
Tissue B cells	3 vs all	MAP9	0.514	ENSG00000164114	0.665	0.427	0.903	0.454	5.49	7.65e-08	5.45e-06	7.4
Tissue B cells	3 vs all	ANK3	0.516	ENSG00000151150	0.627	0.402	0.851	0.283	5.49	7.78e-08	5.52e-06	7.39
Tissue B cells	3 vs all	SLC9A7	0.513	ENSG00000065923	0.727	0.466	0.987	0.463	5.49	7.82e-08	5.54e-06	7.38
Tissue B cells	3 vs all	SLA	0.533	ENSG00000155926	0.863	0.554	1.17	0.741	5.49	7.94e-08	5.58e-06	7.37
Tissue B cells	3 vs all	KIF9	0.531	ENSG00000088727	0.872	0.56	1.19	0.676	5.48	7.95e-08	5.58e-06	7.37
Tissue B cells	3 vs all	SETBP1	0.522	ENSG00000152217	0.967	0.62	1.31	1.15	5.48	7.96e-08	5.58e-06	7.37
Tissue B cells	3 vs all	TBC1D5	0.537	ENSG00000131374	1.08	0.692	1.47	1.1	5.48	8.22e-08	5.74e-06	7.33
Tissue B cells	3 vs all	COL9A3	0.51	ENSG00000092758	0.801	0.514	1.09	0.864	5.48	8.23e-08	5.74e-06	7.33
Tissue B cells	3 vs all	MAP4K4	0.529	ENSG00000071054	1.12	0.719	1.52	0.92	5.48	8.26e-08	5.74e-06	7.33
Tissue B cells	3 vs all	CXCL16	0.514	ENSG00000161921	0.604	0.387	0.821	0.39	5.47	8.37e-08	5.8e-06	7.32
Tissue B cells	3 vs all	ZEB2	0.545	ENSG00000169554	1.09	0.697	1.48	0.784	5.47	8.43e-08	5.83e-06	7.31
Tissue B cells	3 vs all	A4GALT	0.518	ENSG00000128274	0.768	0.492	1.04	0.353	5.47	8.46e-08	5.84e-06	7.31
Tissue B cells	3 vs all	AL392172.1	0.515	ENSG00000228106	0.749	0.479	1.02	0.584	5.47	8.61e-08	5.92e-06	7.29
Tissue B cells	3 vs all	DOK7	0.509	ENSG00000175920	0.485	0.31	0.659	0.216	5.47	8.68e-08	5.95e-06	7.28
Tissue B cells	3 vs all	SEMA4F	0.503	ENSG00000135622	0.297	0.19	0.404	0.121	5.46	8.82e-08	6.03e-06	7.27
Tissue B cells	3 vs all	CR1	0.556	ENSG00000203710	1.3	0.831	1.77	1.05	5.46	9.13e-08	6.23e-06	7.23
Tissue B cells	3 vs all	VPS35	0.535	ENSG00000069329	0.961	0.615	1.31	1.45	5.46	9.16e-08	6.23e-06	7.23
Tissue B cells	3 vs all	HLX	0.504	ENSG00000136630	0.343	0.219	0.467	0.15	5.45	9.36e-08	6.34e-06	7.21
Tissue B cells	3 vs all	AL161781.2	0.522	ENSG00000250850	0.902	0.577	1.23	0.557	5.45	9.38e-08	6.34e-06	7.21
Tissue B cells	3 vs all	MUM1	0.507	ENSG00000160953	0.745	0.476	1.01	0.71	5.45	9.54e-08	6.43e-06	7.19
Tissue B cells	3 vs all	AC010163.1	0.5	ENSG00000229543	0.0178	0.0114	0.0242	0.0017	5.45	9.74e-08	6.54e-06	7.17
Tissue B cells	3 vs all	ACP5	0.629	ENSG00000102575	1.32	0.84	1.79	2.2	5.45	9.75e-08	6.54e-06	7.17
Tissue B cells	3 vs all	BX537318.1	0.502	ENSG00000273145	0.279	0.178	0.38	0.104	5.44	9.92e-08	6.64e-06	7.15
Tissue B cells	3 vs all	SIGLEC14	0.509	ENSG00000254415	0.528	0.337	0.719	0.249	5.44	1e-07	6.69e-06	7.14
Tissue B cells	3 vs all	DENND2D	0.546	ENSG00000162777	1.07	0.68	1.45	1.13	5.44	1.01e-07	6.72e-06	7.14
Tissue B cells	3 vs all	TTLL3	0.503	ENSG00000214021	0.557	0.355	0.758	0.31	5.44	1.02e-07	6.78e-06	7.12
Tissue B cells	3 vs all	PDLIM1	0.574	ENSG00000107438	1.16	0.742	1.58	1.96	5.44	1.03e-07	6.78e-06	7.12
Tissue B cells	3 vs all	B3GNT2	0.515	ENSG00000170340	0.738	0.471	1	0.629	5.43	1.04e-07	6.85e-06	7.11
Tissue B cells	3 vs all	BCL11A	0.608	ENSG00000119866	1.67	1.06	2.27	1.54	5.43	1.05e-07	6.9e-06	7.1
Tissue B cells	3 vs all	LTF	0.5	ENSG00000012223	0.0449	0.0286	0.0611	0.00379	5.43	1.06e-07	6.93e-06	7.09
Tissue B cells	3 vs all	TFEB	0.545	ENSG00000112561	1.17	0.748	1.6	1.17	5.43	1.06e-07	6.93e-06	7.09
Tissue B cells	3 vs all	SCRN1	0.513	ENSG00000136193	0.724	0.462	0.987	0.658	5.43	1.08e-07	7.08e-06	7.07
Tissue B cells	3 vs all	DSE	0.531	ENSG00000111817	0.902	0.575	1.23	0.841	5.42	1.1e-07	7.19e-06	7.05
Tissue B cells	3 vs all	SLC2A3	0.551	ENSG00000059804	1.17	0.744	1.59	1.15	5.41	1.15e-07	7.49e-06	7.01
Tissue B cells	3 vs all	SP4	0.514	ENSG00000105866	0.631	0.402	0.86	0.484	5.41	1.16e-07	7.53e-06	7
Tissue B cells	3 vs all	DPH6	0.508	ENSG00000134146	0.66	0.42	0.9	0.507	5.41	1.17e-07	7.53e-06	7
Tissue B cells	3 vs all	EGLN3	0.502	ENSG00000129521	0.191	0.122	0.261	0.0452	5.41	1.19e-07	7.66e-06	6.98
Tissue B cells	3 vs all	ATG14	0.511	ENSG00000126775	0.633	0.403	0.863	0.482	5.41	1.19e-07	7.66e-06	6.98
Tissue B cells	3 vs all	RASGEF1B	0.516	ENSG00000138670	0.797	0.507	1.09	0.584	5.4	1.2e-07	7.72e-06	6.97
Tissue B cells	3 vs all	AC009962.1	0.5	ENSG00000260742	0.0454	0.0289	0.062	0.00616	5.4	1.21e-07	7.76e-06	6.96
Tissue B cells	3 vs all	GPR183	0.544	ENSG00000169508	1.09	0.691	1.48	1.24	5.4	1.22e-07	7.76e-06	6.96
Tissue B cells	3 vs all	PARP11	0.507	ENSG00000111224	0.69	0.439	0.942	0.482	5.4	1.22e-07	7.76e-06	6.95
Tissue B cells	3 vs all	CNOT8	0.515	ENSG00000155508	0.874	0.555	1.19	1.03	5.39	1.29e-07	8.2e-06	6.9
Tissue B cells	3 vs all	BHLHE40	0.528	ENSG00000134107	0.865	0.549	1.18	0.656	5.39	1.31e-07	8.3e-06	6.88
Tissue B cells	3 vs all	GCA	0.537	ENSG00000115271	1.01	0.641	1.38	1.37	5.39	1.32e-07	8.31e-06	6.88
Tissue B cells	3 vs all	MX2	0.527	ENSG00000183486	0.878	0.557	1.2	0.654	5.39	1.32e-07	8.31e-06	6.88
Tissue B cells	3 vs all	TOM1	0.511	ENSG00000100284	0.662	0.42	0.904	0.423	5.38	1.36e-07	8.52e-06	6.85
Tissue B cells	3 vs all	TRIM23	0.506	ENSG00000113595	0.548	0.348	0.749	0.398	5.38	1.39e-07	8.7e-06	6.83
Tissue B cells	3 vs all	ZSCAN18	0.518	ENSG00000121413	0.725	0.46	0.991	0.534	5.38	1.4e-07	8.75e-06	6.82
Tissue B cells	3 vs all	CYBB	0.588	ENSG00000165168	1.33	0.84	1.81	1.33	5.37	1.47e-07	9.16e-06	6.77
Tissue B cells	3 vs all	MKS1	0.503	ENSG00000011143	0.382	0.242	0.522	0.196	5.36	1.54e-07	9.59e-06	6.73
Tissue B cells	3 vs all	ARL6IP5	0.633	ENSG00000144746	1.28	0.811	1.75	2.28	5.35	1.59e-07	9.83e-06	6.7
Tissue B cells	3 vs all	ZBTB44	0.516	ENSG00000196323	0.875	0.553	1.2	0.958	5.35	1.59e-07	9.83e-06	6.7
Tissue B cells	3 vs all	SLC2A6	0.519	ENSG00000160326	0.814	0.515	1.11	0.687	5.35	1.6e-07	9.84e-06	6.7
Tissue B cells	3 vs all	SLC25A24	0.516	ENSG00000085491	0.673	0.426	0.921	0.486	5.35	1.6e-07	9.84e-06	6.69
Tissue B cells	3 vs all	AC134682.1	0.5	ENSG00000261693	0.0281	0.0178	0.0385	0.00318	5.35	1.61e-07	9.91e-06	6.68
Tissue B cells	3 vs all	RIPOR2	0.596	ENSG00000111913	1.56	0.983	2.13	1.47	5.34	1.66e-07	1.01e-05	6.66
Tissue B cells	3 vs all	DCK	0.579	ENSG00000156136	1.33	0.839	1.82	1.27	5.34	1.66e-07	1.01e-05	6.66
Tissue B cells	3 vs all	THUMPD1	0.52	ENSG00000066654	0.847	0.535	1.16	1.1	5.34	1.66e-07	1.01e-05	6.66
Tissue B cells	3 vs all	CXCR5	0.575	ENSG00000160683	1.32	0.835	1.81	1.1	5.33	1.76e-07	1.07e-05	6.6
Tissue B cells	3 vs all	ZFP37	0.502	ENSG00000136866	0.256	0.162	0.351	0.0804	5.33	1.78e-07	1.07e-05	6.59
Tissue B cells	3 vs all	AC116447.1	0.5	ENSG00000274918	0.0357	0.0225	0.0488	0.00352	5.33	1.78e-07	1.07e-05	6.59
Tissue B cells	3 vs all	YTHDC2	0.515	ENSG00000047188	0.836	0.528	1.15	0.862	5.33	1.78e-07	1.07e-05	6.59
Tissue B cells	3 vs all	SEMA7A	0.549	ENSG00000138623	1.04	0.653	1.42	0.73	5.33	1.79e-07	1.07e-05	6.59
Tissue B cells	3 vs all	MCOLN2	0.53	ENSG00000153898	0.948	0.598	1.3	0.623	5.32	1.83e-07	1.1e-05	6.56
Tissue B cells	3 vs all	RAD51B	0.513	ENSG00000182185	0.681	0.429	0.933	0.485	5.32	1.84e-07	1.1e-05	6.56
Tissue B cells	3 vs all	LINC00426	0.518	ENSG00000238121	0.745	0.47	1.02	0.598	5.32	1.87e-07	1.11e-05	6.54
Tissue B cells	3 vs all	ELF2	0.522	ENSG00000109381	0.889	0.56	1.22	1.21	5.32	1.87e-07	1.11e-05	6.54
Tissue B cells	3 vs all	ALPL	0.516	ENSG00000162551	0.415	0.261	0.568	0.141	5.32	1.87e-07	1.11e-05	6.54
Tissue B cells	3 vs all	XPO6	0.51	ENSG00000169180	0.715	0.451	0.979	0.604	5.32	1.87e-07	1.11e-05	6.54
Tissue B cells	3 vs all	HIVEP2	0.51	ENSG00000010818	0.729	0.459	0.999	0.713	5.31	1.91e-07	1.13e-05	6.52
Tissue B cells	3 vs all	GLOD4	0.525	ENSG00000167699	0.967	0.609	1.33	1.16	5.31	1.93e-07	1.14e-05	6.51
Tissue B cells	3 vs all	SERINC5	0.502	ENSG00000164300	0.386	0.243	0.529	0.179	5.31	1.93e-07	1.14e-05	6.51
Tissue B cells	3 vs all	POR	0.505	ENSG00000127948	0.55	0.346	0.754	0.417	5.31	1.95e-07	1.14e-05	6.5
Tissue B cells	3 vs all	SIGLEC6	0.512	ENSG00000105492	0.469	0.296	0.643	0.177	5.31	1.96e-07	1.15e-05	6.5
Tissue B cells	3 vs all	ACP6	0.497	ENSG00000162836	0.384	0.241	0.526	0.284	5.3	2.02e-07	1.18e-05	6.47
Tissue B cells	3 vs all	NOTCH2	0.521	ENSG00000134250	0.846	0.532	1.16	0.928	5.3	2.02e-07	1.18e-05	6.47
Tissue B cells	3 vs all	SSBP4	0.533	ENSG00000130511	0.889	0.559	1.22	0.984	5.3	2.05e-07	1.19e-05	6.45
Tissue B cells	3 vs all	ZNF12	0.503	ENSG00000164631	0.628	0.395	0.86	0.582	5.3	2.06e-07	1.2e-05	6.45
Tissue B cells	3 vs all	HSD17B14	0.504	ENSG00000087076	0.38	0.239	0.522	0.16	5.3	2.08e-07	1.2e-05	6.44
Tissue B cells	3 vs all	EZH1	0.51	ENSG00000108799	0.685	0.431	0.939	0.648	5.3	2.09e-07	1.21e-05	6.44
Tissue B cells	3 vs all	AL121829.2	0.5	ENSG00000275812	0.118	0.0744	0.162	0.0203	5.3	2.1e-07	1.21e-05	6.43
Tissue B cells	3 vs all	FNBP1L	0.507	ENSG00000137942	0.409	0.257	0.56	0.182	5.29	2.11e-07	1.21e-05	6.43
Tissue B cells	3 vs all	TRAF3IP2	0.514	ENSG00000056972	0.644	0.405	0.883	0.496	5.29	2.13e-07	1.22e-05	6.42
Tissue B cells	3 vs all	ZNF217	0.531	ENSG00000171940	0.913	0.574	1.25	1.06	5.29	2.15e-07	1.23e-05	6.41
Tissue B cells	3 vs all	OFD1	0.568	ENSG00000046651	1.15	0.725	1.58	1.64	5.29	2.16e-07	1.23e-05	6.41
Tissue B cells	3 vs all	BAG5	0.508	ENSG00000166170	0.755	0.474	1.04	0.802	5.29	2.16e-07	1.23e-05	6.4
Tissue B cells	3 vs all	NAALADL1	0.511	ENSG00000168060	0.637	0.4	0.874	0.4	5.29	2.16e-07	1.23e-05	6.4
Tissue B cells	3 vs all	WDR37	0.518	ENSG00000047056	0.805	0.505	1.1	0.771	5.29	2.18e-07	1.24e-05	6.39
Tissue B cells	3 vs all	ZNF420	0.511	ENSG00000197050	0.597	0.375	0.819	0.478	5.29	2.18e-07	1.24e-05	6.39
Tissue B cells	3 vs all	PDE4B	0.55	ENSG00000184588	1.02	0.643	1.4	1.43	5.29	2.2e-07	1.24e-05	6.38
Tissue B cells	3 vs all	ANKRD44	0.579	ENSG00000065413	1.2	0.751	1.64	1.78	5.29	2.21e-07	1.24e-05	6.38
Tissue B cells	3 vs all	PLCH2	0.509	ENSG00000149527	0.397	0.249	0.544	0.169	5.28	2.24e-07	1.26e-05	6.37
Tissue B cells	3 vs all	PHF14	0.535	ENSG00000106443	1.01	0.631	1.38	1.36	5.28	2.24e-07	1.26e-05	6.37
Tissue B cells	3 vs all	ZNF354B	0.503	ENSG00000178338	0.376	0.236	0.516	0.195	5.28	2.33e-07	1.3e-05	6.33
Tissue B cells	3 vs all	ZBTB17	0.508	ENSG00000116809	0.684	0.429	0.939	0.572	5.28	2.33e-07	1.3e-05	6.33
Tissue B cells	3 vs all	ZNF566	0.505	ENSG00000186017	0.494	0.31	0.679	0.322	5.27	2.35e-07	1.31e-05	6.32
Tissue B cells	3 vs all	GHRLOS	0.5	ENSG00000240288	0.153	0.0958	0.21	0.0354	5.27	2.36e-07	1.31e-05	6.32
Tissue B cells	3 vs all	SLC15A3	0.511	ENSG00000110446	0.588	0.369	0.808	0.379	5.27	2.42e-07	1.34e-05	6.3
Tissue B cells	3 vs all	EML4	0.584	ENSG00000143924	1.14	0.716	1.57	1.81	5.26	2.46e-07	1.36e-05	6.28
Tissue B cells	3 vs all	TATDN1	0.497	ENSG00000147687	0.848	0.531	1.17	1.21	5.26	2.48e-07	1.37e-05	6.27
Tissue B cells	3 vs all	SYPL1	0.663	ENSG00000008282	1.63	1.02	2.24	2	5.26	2.48e-07	1.37e-05	6.27
Tissue B cells	3 vs all	PLEKHG1	0.567	ENSG00000120278	1.21	0.755	1.66	0.993	5.26	2.5e-07	1.37e-05	6.27
Tissue B cells	3 vs all	LINC01856	0.5	ENSG00000237574	0.0368	0.023	0.0505	0.00286	5.26	2.5e-07	1.37e-05	6.26
Tissue B cells	3 vs all	SLC5A10	0.502	ENSG00000154025	0.192	0.12	0.264	0.0389	5.26	2.52e-07	1.38e-05	6.26
Tissue B cells	3 vs all	TTC21A	0.512	ENSG00000168026	0.52	0.326	0.715	0.334	5.26	2.52e-07	1.38e-05	6.26
Tissue B cells	3 vs all	NR4A2	0.528	ENSG00000153234	0.732	0.458	1.01	0.466	5.26	2.53e-07	1.38e-05	6.25
Tissue B cells	3 vs all	IVD	0.519	ENSG00000128928	0.785	0.491	1.08	0.861	5.26	2.54e-07	1.38e-05	6.25
Tissue B cells	3 vs all	TCEA2	0.509	ENSG00000171703	0.604	0.378	0.83	0.523	5.26	2.57e-07	1.4e-05	6.24
Tissue B cells	3 vs all	ZMYM1	0.506	ENSG00000197056	0.488	0.305	0.671	0.296	5.25	2.6e-07	1.41e-05	6.22
Tissue B cells	3 vs all	ZFP14	0.519	ENSG00000142065	0.834	0.522	1.15	0.759	5.25	2.64e-07	1.42e-05	6.21
Tissue B cells	3 vs all	NEIL2	0.512	ENSG00000154328	0.646	0.404	0.888	0.556	5.25	2.67e-07	1.44e-05	6.2
Tissue B cells	3 vs all	NFIX	0.506	ENSG00000008441	0.439	0.274	0.604	0.192	5.25	2.68e-07	1.44e-05	6.2
Tissue B cells	3 vs all	IFI16	0.567	ENSG00000163565	1.12	0.703	1.55	1.92	5.24	2.71e-07	1.45e-05	6.18
Tissue B cells	3 vs all	ZBTB32	0.515	ENSG00000011590	0.666	0.416	0.915	0.393	5.24	2.74e-07	1.46e-05	6.18
Tissue B cells	3 vs all	RNF8	0.504	ENSG00000112130	0.699	0.437	0.962	0.658	5.24	2.75e-07	1.46e-05	6.17
Tissue B cells	3 vs all	AC105415.1	0.5	ENSG00000248516	0.0354	0.0221	0.0487	0.00293	5.24	2.75e-07	1.46e-05	6.17
Tissue B cells	3 vs all	RNFT1	0.519	ENSG00000189050	0.875	0.547	1.2	0.974	5.24	2.77e-07	1.47e-05	6.17
Tissue B cells	3 vs all	LYSMD2	0.578	ENSG00000140280	1.34	0.837	1.84	1.35	5.24	2.81e-07	1.49e-05	6.15
Tissue B cells	3 vs all	TRBC2	0.602	ENSG00000211772	1.48	0.927	2.04	1.59	5.24	2.84e-07	1.5e-05	6.14
Tissue B cells	3 vs all	SEMA6A-AS1	0.502	ENSG00000248445	0.225	0.141	0.31	0.0611	5.23	2.86e-07	1.51e-05	6.13
Tissue B cells	3 vs all	SLC39A10	0.524	ENSG00000196950	0.845	0.527	1.16	0.771	5.23	2.89e-07	1.52e-05	6.13
Tissue B cells	3 vs all	ZNF83	0.512	ENSG00000167766	0.783	0.489	1.08	0.674	5.23	2.92e-07	1.54e-05	6.11
Tissue B cells	3 vs all	LRRK2	0.546	ENSG00000188906	0.952	0.594	1.31	0.791	5.23	2.94e-07	1.54e-05	6.11
Tissue B cells	3 vs all	ZNF440	0.5	ENSG00000171295	0.315	0.197	0.434	0.175	5.23	2.95e-07	1.54e-05	6.1
Tissue B cells	3 vs all	ZNF830	0.509	ENSG00000198783	0.758	0.473	1.04	0.888	5.23	2.96e-07	1.55e-05	6.1
Tissue B cells	3 vs all	KIAA1551	0.58	ENSG00000174718	1.11	0.691	1.53	1.8	5.23	2.99e-07	1.56e-05	6.09
Tissue B cells	3 vs all	MAPRE2	0.56	ENSG00000166974	1.14	0.709	1.56	1.2	5.23	2.99e-07	1.56e-05	6.09
Tissue B cells	3 vs all	NMI	0.52	ENSG00000123609	0.871	0.543	1.2	0.875	5.22	3.05e-07	1.58e-05	6.07
Tissue B cells	3 vs all	IFITM2	0.643	ENSG00000185201	1.54	0.96	2.12	2.1	5.22	3.06e-07	1.59e-05	6.07
Tissue B cells	3 vs all	CYFIP2	0.557	ENSG00000055163	1.11	0.692	1.53	1.41	5.22	3.09e-07	1.6e-05	6.06
Tissue B cells	3 vs all	LTB	0.776	ENSG00000227507	2.38	1.48	3.28	2.89	5.21	3.16e-07	1.63e-05	6.04
Tissue B cells	3 vs all	SBNO2	0.5	ENSG00000064932	0.415	0.259	0.572	0.298	5.21	3.17e-07	1.63e-05	6.04
Tissue B cells	3 vs all	DENND1C	0.525	ENSG00000205744	0.903	0.562	1.24	0.939	5.21	3.19e-07	1.64e-05	6.03
Tissue B cells	3 vs all	GDF7	0.504	ENSG00000143869	0.285	0.178	0.393	0.101	5.21	3.22e-07	1.65e-05	6.02
Tissue B cells	3 vs all	IMPA1	0.508	ENSG00000133731	0.697	0.434	0.96	0.713	5.21	3.22e-07	1.65e-05	6.02
Tissue B cells	3 vs all	CDKN2D	0.529	ENSG00000129355	0.907	0.565	1.25	0.67	5.21	3.24e-07	1.66e-05	6.01
Tissue B cells	3 vs all	TNFSF13	0.509	ENSG00000161955	0.581	0.361	0.8	0.271	5.21	3.26e-07	1.66e-05	6.01
Tissue B cells	3 vs all	AC027601.1	0.504	ENSG00000260005	0.262	0.163	0.36	0.0614	5.21	3.27e-07	1.66e-05	6.01
Tissue B cells	3 vs all	DEPDC5	0.511	ENSG00000100150	0.609	0.379	0.839	0.448	5.21	3.27e-07	1.66e-05	6.01
Tissue B cells	3 vs all	CBFA2T3	0.519	ENSG00000129993	0.805	0.501	1.11	0.868	5.2	3.32e-07	1.68e-05	5.99
Tissue B cells	3 vs all	HHEX	0.551	ENSG00000152804	1.27	0.787	1.74	1.08	5.2	3.33e-07	1.68e-05	5.99
Tissue B cells	3 vs all	GCLM	0.509	ENSG00000023909	0.607	0.377	0.836	0.477	5.2	3.48e-07	1.75e-05	5.95
Tissue B cells	3 vs all	PLPP6	0.501	ENSG00000205808	0.369	0.229	0.509	0.227	5.19	3.5e-07	1.76e-05	5.94
Tissue B cells	3 vs all	UXT-AS1	0.501	ENSG00000267064	0.137	0.085	0.189	0.0445	5.19	3.5e-07	1.76e-05	5.94
Tissue B cells	3 vs all	OAS3	0.505	ENSG00000111331	0.497	0.309	0.686	0.275	5.19	3.54e-07	1.77e-05	5.93
Tissue B cells	3 vs all	PSMB8-AS1	0.544	ENSG00000204261	1.1	0.68	1.51	1.76	5.19	3.59e-07	1.8e-05	5.92
Tissue B cells	3 vs all	TMEM60	0.526	ENSG00000135211	0.949	0.589	1.31	1.4	5.18	3.67e-07	1.83e-05	5.89
Tissue B cells	3 vs all	ZNF101	0.514	ENSG00000181896	0.655	0.406	0.903	0.512	5.18	3.69e-07	1.84e-05	5.89
Tissue B cells	3 vs all	ZNF573	0.504	ENSG00000189144	0.439	0.272	0.605	0.269	5.18	3.7e-07	1.84e-05	5.89
Tissue B cells	3 vs all	ZNF211	0.506	ENSG00000121417	0.488	0.303	0.673	0.353	5.18	3.7e-07	1.84e-05	5.89
Tissue B cells	3 vs all	FAM227A	0.5	ENSG00000184949	0.122	0.0758	0.169	0.0328	5.17	3.88e-07	1.92e-05	5.84
Tissue B cells	3 vs all	CPED1	0.502	ENSG00000106034	0.246	0.152	0.339	0.101	5.17	3.88e-07	1.92e-05	5.84
Tissue B cells	3 vs all	ANKRD49	0.518	ENSG00000168876	0.858	0.532	1.18	1.19	5.17	3.93e-07	1.94e-05	5.83
Tissue B cells	3 vs all	TLE3	0.521	ENSG00000140332	0.842	0.522	1.16	1.14	5.17	3.98e-07	1.96e-05	5.82
Tissue B cells	3 vs all	PRKCB	0.573	ENSG00000166501	1.21	0.747	1.67	1.56	5.17	3.99e-07	1.96e-05	5.82
Tissue B cells	3 vs all	ZNF700	0.504	ENSG00000196757	0.522	0.323	0.721	0.366	5.17	4.04e-07	1.98e-05	5.8
Tissue B cells	3 vs all	NGDN	0.515	ENSG00000129460	0.838	0.519	1.16	1.27	5.16	4.07e-07	1.99e-05	5.8
Tissue B cells	3 vs all	SRD5A1	0.512	ENSG00000145545	0.674	0.417	0.931	0.535	5.16	4.1e-07	2e-05	5.79
Tissue B cells	3 vs all	TCEAL1	0.5	ENSG00000172465	0.61	0.377	0.842	0.562	5.16	4.1e-07	2e-05	5.79
Tissue B cells	3 vs all	LRIG1	0.507	ENSG00000144749	0.449	0.278	0.621	0.229	5.16	4.2e-07	2.04e-05	5.77
Tissue B cells	3 vs all	HSD17B11	0.526	ENSG00000198189	0.931	0.576	1.29	1.53	5.16	4.24e-07	2.06e-05	5.76
Tissue B cells	3 vs all	SIT1	0.605	ENSG00000137078	1.25	0.775	1.73	1.79	5.15	4.27e-07	2.07e-05	5.75
Tissue B cells	3 vs all	ANKRD42	0.505	ENSG00000137494	0.489	0.302	0.676	0.322	5.15	4.33e-07	2.09e-05	5.74
Tissue B cells	3 vs all	CRYBG1	0.532	ENSG00000112297	0.956	0.591	1.32	0.795	5.15	4.33e-07	2.09e-05	5.74
Tissue B cells	3 vs all	OSGEPL1	0.504	ENSG00000128694	0.484	0.299	0.668	0.337	5.15	4.34e-07	2.09e-05	5.73
Tissue B cells	3 vs all	AL035701.1	0.501	ENSG00000231769	0.155	0.0955	0.214	0.0578	5.15	4.42e-07	2.13e-05	5.72
Tissue B cells	3 vs all	CCDC24	0.508	ENSG00000159214	0.433	0.267	0.598	0.22	5.15	4.47e-07	2.14e-05	5.71
Tissue B cells	3 vs all	SFR1	0.507	ENSG00000156384	0.543	0.335	0.75	0.422	5.14	4.52e-07	2.16e-05	5.7
Tissue B cells	3 vs all	ARHGAP25	0.539	ENSG00000163219	1.01	0.621	1.39	1.27	5.14	4.63e-07	2.21e-05	5.67
Tissue B cells	3 vs all	NR2C2AP	0.512	ENSG00000184162	0.759	0.468	1.05	0.761	5.14	4.64e-07	2.21e-05	5.67
Tissue B cells	3 vs all	ZNF138	0.511	ENSG00000197008	0.589	0.363	0.815	0.523	5.13	4.93e-07	2.35e-05	5.61
Tissue B cells	3 vs all	AGO1	0.504	ENSG00000092847	0.478	0.294	0.661	0.369	5.12	4.95e-07	2.35e-05	5.61
Tissue B cells	3 vs all	NT5C	0.6	ENSG00000125458	1.2	0.736	1.66	2.01	5.12	5.07e-07	2.4e-05	5.58
Tissue B cells	3 vs all	SMC6	0.525	ENSG00000163029	0.987	0.608	1.37	1.17	5.12	5.1e-07	2.41e-05	5.58
Tissue B cells	3 vs all	GCC2-AS1	0.505	ENSG00000214184	0.389	0.239	0.538	0.208	5.11	5.21e-07	2.46e-05	5.56
Tissue B cells	3 vs all	TOP1MT	0.508	ENSG00000184428	0.504	0.31	0.698	0.423	5.11	5.28e-07	2.49e-05	5.55
Tissue B cells	3 vs all	IDS	0.564	ENSG00000010404	0.966	0.594	1.34	1.87	5.11	5.3e-07	2.49e-05	5.54
Tissue B cells	3 vs all	ABLIM1	0.543	ENSG00000099204	1.06	0.652	1.47	0.95	5.11	5.36e-07	2.52e-05	5.53
Tissue B cells	3 vs all	FPGT	0.502	ENSG00000254685	0.298	0.183	0.412	0.148	5.1	5.47e-07	2.56e-05	5.51
Tissue B cells	3 vs all	ZNF10	0.514	ENSG00000256223	0.664	0.408	0.92	0.58	5.1	5.48e-07	2.56e-05	5.51
Tissue B cells	3 vs all	TLR6	0.517	ENSG00000174130	0.724	0.445	1	0.581	5.1	5.49e-07	2.56e-05	5.51
Tissue B cells	3 vs all	CATSPERE	0.501	ENSG00000179397	0.167	0.102	0.231	0.0416	5.1	5.55e-07	2.59e-05	5.5
Tissue B cells	3 vs all	LTBP3	0.516	ENSG00000168056	0.801	0.492	1.11	1.18	5.1	5.61e-07	2.61e-05	5.49
Tissue B cells	3 vs all	UTRN	0.534	ENSG00000152818	0.947	0.582	1.31	1.19	5.1	5.62e-07	2.61e-05	5.49
Tissue B cells	3 vs all	KYNU	0.532	ENSG00000115919	0.98	0.602	1.36	0.782	5.1	5.69e-07	2.63e-05	5.47
Tissue B cells	3 vs all	CTSA	0.537	ENSG00000064601	0.918	0.564	1.27	1.51	5.1	5.69e-07	2.63e-05	5.47
Tissue B cells	3 vs all	GAS6-AS1	0.507	ENSG00000233695	0.425	0.261	0.59	0.203	5.09	5.79e-07	2.67e-05	5.46
Tissue B cells	3 vs all	B3GALT4	0.511	ENSG00000235863	0.757	0.464	1.05	0.829	5.09	5.83e-07	2.69e-05	5.45
Tissue B cells	3 vs all	MGAT4A	0.525	ENSG00000071073	0.822	0.504	1.14	0.851	5.09	5.84e-07	2.69e-05	5.45
Tissue B cells	3 vs all	RRBP1	0.288	ENSG00000125844	-1.4	-1.94	-0.857	2.2	-5.09	5.93e-07	2.72e-05	5.43
Tissue B cells	3 vs all	RAB37	0.523	ENSG00000172794	0.652	0.4	0.904	0.525	5.08	6.06e-07	2.77e-05	5.41
Tissue B cells	3 vs all	ARL14	0.504	ENSG00000179674	0.235	0.144	0.326	0.0935	5.08	6.06e-07	2.77e-05	5.41
Tissue B cells	3 vs all	MDN1	0.518	ENSG00000112159	0.744	0.456	1.03	0.774	5.08	6.17e-07	2.82e-05	5.4
Tissue B cells	3 vs all	FAM111A	0.514	ENSG00000166801	0.782	0.479	1.09	0.821	5.07	6.32e-07	2.88e-05	5.37
Tissue B cells	3 vs all	RGS19	0.623	ENSG00000171700	1.33	0.813	1.84	2	5.07	6.33e-07	2.88e-05	5.37
Tissue B cells	3 vs all	COL4A4	0.509	ENSG00000081052	0.638	0.391	0.886	0.592	5.07	6.37e-07	2.89e-05	5.37
Tissue B cells	3 vs all	LPGAT1	0.529	ENSG00000123684	0.816	0.499	1.13	0.718	5.07	6.42e-07	2.91e-05	5.36
Tissue B cells	3 vs all	TBC1D32	0.506	ENSG00000146350	0.391	0.239	0.543	0.203	5.07	6.53e-07	2.95e-05	5.34
Tissue B cells	3 vs all	L3HYPDH	0.51	ENSG00000126790	0.675	0.413	0.937	0.64	5.07	6.58e-07	2.97e-05	5.33
Tissue B cells	3 vs all	CD70	0.526	ENSG00000125726	0.793	0.485	1.1	0.512	5.06	6.74e-07	3.04e-05	5.31
Tissue B cells	3 vs all	PPIL4	0.508	ENSG00000131013	0.697	0.426	0.967	0.844	5.06	6.75e-07	3.04e-05	5.31
Tissue B cells	3 vs all	AP001198.1	0.5	ENSG00000267239	0.0448	0.0274	0.0622	0.00772	5.06	6.79e-07	3.05e-05	5.3
Tissue B cells	3 vs all	PLAC8	0.541	ENSG00000145287	1.36	0.831	1.89	1.31	5.06	6.8e-07	3.05e-05	5.3
Tissue B cells	3 vs all	FAM43A	0.506	ENSG00000185112	0.544	0.333	0.756	0.347	5.06	6.87e-07	3.07e-05	5.29
Tissue B cells	3 vs all	SKI	0.506	ENSG00000157933	0.574	0.35	0.797	0.389	5.05	7.01e-07	3.13e-05	5.27
Tissue B cells	3 vs all	MARF1	0.532	ENSG00000166783	0.927	0.566	1.29	1.13	5.05	7.06e-07	3.15e-05	5.27
Tissue B cells	3 vs all	ZNF506	0.522	ENSG00000081665	0.826	0.504	1.15	0.917	5.05	7.08e-07	3.15e-05	5.26
Tissue B cells	3 vs all	DICER1	0.508	ENSG00000100697	0.774	0.473	1.08	1.03	5.05	7.12e-07	3.16e-05	5.26
Tissue B cells	3 vs all	ITPK1	0.513	ENSG00000100605	0.559	0.341	0.776	0.378	5.05	7.2e-07	3.19e-05	5.25
Tissue B cells	3 vs all	PARP9	0.506	ENSG00000138496	0.785	0.479	1.09	0.789	5.04	7.37e-07	3.26e-05	5.23
Tissue B cells	3 vs all	C10orf143	0.504	ENSG00000237489	0.554	0.338	0.77	0.476	5.04	7.39e-07	3.26e-05	5.22
Tissue B cells	3 vs all	CNPY3	0.641	ENSG00000137161	1.14	0.696	1.59	2.42	5.04	7.41e-07	3.27e-05	5.22
Tissue B cells	3 vs all	PATJ	0.507	ENSG00000132849	0.51	0.311	0.709	0.411	5.04	7.44e-07	3.27e-05	5.22
Tissue B cells	3 vs all	CCDC68	0.5	ENSG00000166510	0.0745	0.0454	0.104	0.00849	5.03	7.67e-07	3.37e-05	5.19
Tissue B cells	3 vs all	SFRP2	0.5	ENSG00000145423	0.0258	0.0157	0.0359	0.00199	5.03	7.72e-07	3.38e-05	5.18
Tissue B cells	3 vs all	TLK1	0.523	ENSG00000198586	0.906	0.552	1.26	1.29	5.03	7.77e-07	3.4e-05	5.17
Tissue B cells	3 vs all	ALDH9A1	0.516	ENSG00000143149	0.843	0.513	1.17	1.26	5.03	7.8e-07	3.41e-05	5.17
Tissue B cells	3 vs all	COMMD2	0.52	ENSG00000114744	0.87	0.53	1.21	1.11	5.03	7.87e-07	3.43e-05	5.16
Tissue B cells	3 vs all	INPP5D	0.584	ENSG00000168918	1.19	0.724	1.65	1.61	5.03	7.98e-07	3.46e-05	5.15
Tissue B cells	3 vs all	EFCAB13	0.507	ENSG00000178852	0.443	0.27	0.617	0.305	5.03	7.98e-07	3.46e-05	5.15
Tissue B cells	3 vs all	DCAF15	0.507	ENSG00000132017	0.603	0.367	0.839	0.487	5.03	7.98e-07	3.46e-05	5.15
Tissue B cells	3 vs all	CD68	0.527	ENSG00000129226	0.725	0.441	1.01	0.586	5.03	7.99e-07	3.46e-05	5.15
Tissue B cells	3 vs all	NBPF12	0.504	ENSG00000268043	0.442	0.269	0.615	0.285	5.02	8.07e-07	3.49e-05	5.14
Tissue B cells	3 vs all	MAP3K2	0.51	ENSG00000169967	0.795	0.483	1.11	1.01	5.02	8.17e-07	3.53e-05	5.13
Tissue B cells	3 vs all	AC100830.1	0.5	ENSG00000259635	0.0416	0.0253	0.0579	0.00602	5.02	8.19e-07	3.53e-05	5.12
Tissue B cells	3 vs all	CTC1	0.507	ENSG00000178971	0.635	0.386	0.884	0.597	5.02	8.42e-07	3.62e-05	5.1
Tissue B cells	3 vs all	UBA7	0.519	ENSG00000182179	0.826	0.502	1.15	0.997	5.01	8.46e-07	3.63e-05	5.09
Tissue B cells	3 vs all	SDC1	0.335	ENSG00000115884	-1.41	-1.97	-0.86	1.66	-5.01	8.52e-07	3.65e-05	5.09
Tissue B cells	3 vs all	FANCL	0.506	ENSG00000115392	0.597	0.362	0.832	0.554	5.01	8.84e-07	3.78e-05	5.05
Tissue B cells	3 vs all	CCDC50	0.586	ENSG00000152492	1.03	0.626	1.44	2.21	5.01	8.85e-07	3.78e-05	5.05
Tissue B cells	3 vs all	TMEM191C	0.508	ENSG00000206140	0.392	0.238	0.545	0.195	5	8.93e-07	3.81e-05	5.04
Tissue B cells	3 vs all	ZNF563	0.508	ENSG00000188868	0.422	0.256	0.587	0.264	5	8.99e-07	3.82e-05	5.04
Tissue B cells	3 vs all	AL049712.1	0.5	ENSG00000228293	0.0583	0.0354	0.0813	0.0139	5	9e-07	3.82e-05	5.03
Tissue B cells	3 vs all	SP140	0.598	ENSG00000079263	1.11	0.675	1.55	1.95	5	9.01e-07	3.82e-05	5.03
Tissue B cells	3 vs all	SLC44A2	0.548	ENSG00000129353	1.06	0.642	1.48	1.03	5	9.04e-07	3.82e-05	5.03
Tissue B cells	3 vs all	NHLRC3	0.52	ENSG00000188811	0.885	0.537	1.23	1.19	5	9.08e-07	3.84e-05	5.03
Tissue B cells	3 vs all	ATF1	0.509	ENSG00000123268	0.771	0.468	1.07	0.968	5	9.14e-07	3.86e-05	5.02
Tissue B cells	3 vs all	SMIM14	0.704	ENSG00000163683	1.65	1	2.3	2.6	5	9.31e-07	3.92e-05	5
Tissue B cells	3 vs all	NIPA1	0.502	ENSG00000170113	0.462	0.28	0.644	0.357	4.99	9.32e-07	3.92e-05	5
Tissue B cells	3 vs all	COBLL1	0.534	ENSG00000082438	0.89	0.539	1.24	1.35	4.99	9.39e-07	3.94e-05	4.99
Tissue B cells	3 vs all	PARP8	0.53	ENSG00000151883	0.879	0.533	1.22	1.01	4.99	9.43e-07	3.95e-05	4.99
Tissue B cells	3 vs all	CNR2	0.541	ENSG00000188822	0.968	0.587	1.35	0.739	4.99	9.46e-07	3.95e-05	4.99
Tissue B cells	3 vs all	ESYT1	0.511	ENSG00000139641	0.756	0.458	1.05	0.875	4.99	9.56e-07	3.99e-05	4.98
Tissue B cells	3 vs all	NME6	0.51	ENSG00000172113	0.721	0.437	1.01	0.864	4.99	9.76e-07	4.07e-05	4.96
Tissue B cells	3 vs all	RORA	0.497	ENSG00000069667	0.568	0.344	0.793	0.525	4.98	9.83e-07	4.09e-05	4.95
Tissue B cells	3 vs all	CCSER1	0.514	ENSG00000184305	0.56	0.339	0.781	0.347	4.98	9.88e-07	4.1e-05	4.94
Tissue B cells	3 vs all	AC032044.1	0.5	ENSG00000262777	0.047	0.0284	0.0655	0.00666	4.98	1.01e-06	4.19e-05	4.92
Tissue B cells	3 vs all	RHOBTB2	0.511	ENSG00000008853	0.634	0.383	0.884	0.504	4.98	1.01e-06	4.19e-05	4.92
Tissue B cells	3 vs all	GATM	0.521	ENSG00000171766	0.648	0.392	0.904	0.637	4.98	1.02e-06	4.2e-05	4.92
Tissue B cells	3 vs all	SRPK2	0.507	ENSG00000135250	0.807	0.488	1.13	1.22	4.98	1.02e-06	4.21e-05	4.91
Tissue B cells	3 vs all	JADE2	0.522	ENSG00000043143	0.761	0.46	1.06	0.746	4.97	1.03e-06	4.23e-05	4.91
Tissue B cells	3 vs all	AC005580.1	0.5	ENSG00000267320	0.0146	0.00884	0.0204	0.00112	4.97	1.03e-06	4.23e-05	4.91
Tissue B cells	3 vs all	AUTS2	0.521	ENSG00000158321	0.683	0.413	0.953	0.44	4.97	1.03e-06	4.24e-05	4.9
Tissue B cells	3 vs all	SEMA4A	0.438	ENSG00000196189	-0.936	-1.31	-0.566	1.11	-4.97	1.04e-06	4.25e-05	4.9
Tissue B cells	3 vs all	PABPN1L	0.5	ENSG00000205022	0.0732	0.0443	0.102	0.00763	4.97	1.05e-06	4.3e-05	4.89
Tissue B cells	3 vs all	RFPL3	0.5	ENSG00000128276	0.00964	0.00583	0.0135	0.000742	4.97	1.06e-06	4.35e-05	4.87
Tissue B cells	3 vs all	KLF6	0.644	ENSG00000067082	1.23	0.743	1.72	2.21	4.97	1.07e-06	4.37e-05	4.87
Tissue B cells	3 vs all	REV3L	0.508	ENSG00000009413	0.719	0.434	1	0.798	4.96	1.08e-06	4.39e-05	4.86
Tissue B cells	3 vs all	FGD3	0.526	ENSG00000127084	0.865	0.522	1.21	0.883	4.96	1.09e-06	4.41e-05	4.85
Tissue B cells	3 vs all	ASB16-AS1	0.504	ENSG00000267080	0.565	0.341	0.789	0.549	4.96	1.09e-06	4.43e-05	4.85
Tissue B cells	3 vs all	DOCK7	0.501	ENSG00000116641	0.403	0.243	0.562	0.306	4.96	1.11e-06	4.5e-05	4.83
Tissue B cells	3 vs all	B4GALT1	0.525	ENSG00000086062	0.843	0.509	1.18	0.644	4.96	1.11e-06	4.5e-05	4.83
Tissue B cells	3 vs all	ALOX5	0.593	ENSG00000012779	1.09	0.66	1.53	1.56	4.96	1.12e-06	4.52e-05	4.83
Tissue B cells	3 vs all	ATXN3	0.512	ENSG00000066427	0.711	0.429	0.993	0.766	4.95	1.14e-06	4.59e-05	4.81
Tissue B cells	3 vs all	AC022154.1	0.5	ENSG00000268093	0.0824	0.0497	0.115	0.0128	4.95	1.14e-06	4.6e-05	4.81
Tissue B cells	3 vs all	NOTCH4	0.502	ENSG00000204301	0.335	0.202	0.468	0.168	4.95	1.14e-06	4.6e-05	4.8
Tissue B cells	3 vs all	VPS45	0.505	ENSG00000136631	0.629	0.379	0.879	0.545	4.95	1.15e-06	4.6e-05	4.8
Tissue B cells	3 vs all	C12orf65	0.511	ENSG00000130921	0.83	0.5	1.16	1.34	4.94	1.2e-06	4.79e-05	4.76
Tissue B cells	3 vs all	MAST3	0.511	ENSG00000099308	0.695	0.419	0.972	0.633	4.94	1.2e-06	4.81e-05	4.76
Tissue B cells	3 vs all	PVT1	0.518	ENSG00000249859	0.78	0.469	1.09	0.681	4.94	1.21e-06	4.82e-05	4.75
Tissue B cells	3 vs all	FBXO15	0.502	ENSG00000141665	0.186	0.112	0.26	0.0349	4.94	1.21e-06	4.82e-05	4.75
Tissue B cells	3 vs all	SUPT3H	0.502	ENSG00000196284	0.602	0.363	0.842	0.572	4.94	1.21e-06	4.82e-05	4.75
Tissue B cells	3 vs all	BBX	0.54	ENSG00000114439	0.956	0.575	1.34	1.71	4.94	1.21e-06	4.82e-05	4.75
Tissue B cells	3 vs all	HADHB	0.518	ENSG00000138029	0.844	0.508	1.18	1.33	4.93	1.25e-06	4.98e-05	4.72
Tissue B cells	3 vs all	SGPP1	0.524	ENSG00000126821	0.694	0.417	0.971	0.531	4.93	1.26e-06	4.98e-05	4.71
Tissue B cells	3 vs all	DEK	0.572	ENSG00000124795	1.29	0.776	1.81	1.29	4.93	1.26e-06	4.98e-05	4.71
Tissue B cells	3 vs all	MAML2	0.52	ENSG00000184384	0.827	0.497	1.16	0.793	4.93	1.26e-06	4.98e-05	4.71
Tissue B cells	3 vs all	BEX4	0.505	ENSG00000102409	0.799	0.48	1.12	1.13	4.93	1.27e-06	5.01e-05	4.7
Tissue B cells	3 vs all	ABTB1	0.511	ENSG00000114626	0.745	0.448	1.04	0.947	4.93	1.29e-06	5.06e-05	4.69
Tissue B cells	3 vs all	IRF2BPL	0.507	ENSG00000119669	0.603	0.362	0.843	0.521	4.93	1.29e-06	5.06e-05	4.69
Tissue B cells	3 vs all	AMPD3	0.515	ENSG00000133805	0.685	0.411	0.958	0.449	4.93	1.29e-06	5.07e-05	4.69
Tissue B cells	3 vs all	GSAP	0.53	ENSG00000186088	0.828	0.497	1.16	0.794	4.93	1.3e-06	5.09e-05	4.68
Tissue B cells	3 vs all	SHISAL2A	0.539	ENSG00000182183	1.01	0.604	1.41	1.09	4.92	1.31e-06	5.11e-05	4.68
Tissue B cells	3 vs all	ETV6	0.513	ENSG00000139083	0.648	0.389	0.907	0.654	4.92	1.32e-06	5.12e-05	4.67
Tissue B cells	3 vs all	AC109361.1	0.5	ENSG00000249635	0.0257	0.0154	0.0359	0.00322	4.92	1.32e-06	5.12e-05	4.67
Tissue B cells	3 vs all	TRMT10B	0.517	ENSG00000165275	0.743	0.446	1.04	0.824	4.92	1.32e-06	5.12e-05	4.67
Tissue B cells	3 vs all	TRIM38	0.538	ENSG00000112343	1.01	0.605	1.41	1.4	4.92	1.32e-06	5.12e-05	4.67
Tissue B cells	3 vs all	HPS5	0.511	ENSG00000110756	0.683	0.41	0.956	0.719	4.92	1.32e-06	5.12e-05	4.67
Tissue B cells	3 vs all	METTL14	0.515	ENSG00000145388	0.635	0.381	0.888	0.615	4.92	1.33e-06	5.16e-05	4.66
Tissue B cells	3 vs all	EPS15L1	0.512	ENSG00000127527	0.726	0.436	1.02	0.793	4.92	1.34e-06	5.16e-05	4.66
Tissue B cells	3 vs all	PLEKHB1	0.506	ENSG00000021300	0.428	0.257	0.599	0.24	4.92	1.34e-06	5.18e-05	4.65
Tissue B cells	3 vs all	PLCB2	0.505	ENSG00000137841	0.585	0.351	0.819	0.376	4.92	1.36e-06	5.25e-05	4.64
Tissue B cells	3 vs all	SNAP25-AS1	0.5	ENSG00000227906	0.0216	0.013	0.0303	0.00183	4.92	1.36e-06	5.25e-05	4.64
Tissue B cells	3 vs all	JMJD1C	0.577	ENSG00000171988	1.05	0.627	1.46	1.98	4.91	1.37e-06	5.27e-05	4.63
Tissue B cells	3 vs all	BSND	0.5	ENSG00000162399	0.0418	0.025	0.0585	0.0051	4.91	1.37e-06	5.27e-05	4.63
Tissue B cells	3 vs all	AL157832.1	0.5	ENSG00000227374	0.0345	0.0207	0.0484	0.00298	4.91	1.38e-06	5.3e-05	4.62
Tissue B cells	3 vs all	AC130352.1	0.5	ENSG00000270154	0.0312	0.0187	0.0437	0.00244	4.91	1.4e-06	5.34e-05	4.61
Tissue B cells	3 vs all	DOCK10	0.549	ENSG00000135905	0.972	0.583	1.36	1.26	4.91	1.4e-06	5.35e-05	4.61
Tissue B cells	3 vs all	IFIT2	0.515	ENSG00000119922	0.597	0.358	0.836	0.364	4.91	1.41e-06	5.36e-05	4.61
Tissue B cells	3 vs all	PQLC2	0.51	ENSG00000040487	0.56	0.336	0.785	0.511	4.91	1.42e-06	5.4e-05	4.6
Tissue B cells	3 vs all	MIR29B2CHG	0.51	ENSG00000203709	0.762	0.457	1.07	0.936	4.91	1.42e-06	5.41e-05	4.59
Tissue B cells	3 vs all	RLN1	0.502	ENSG00000107018	0.147	0.0883	0.207	0.0483	4.9	1.44e-06	5.47e-05	4.58
Tissue B cells	3 vs all	ZNF880	0.517	ENSG00000221923	0.71	0.425	0.995	0.621	4.9	1.45e-06	5.48e-05	4.58
Tissue B cells	3 vs all	OR10J1	0.5	ENSG00000196184	0.0376	0.0225	0.0527	0.00407	4.9	1.45e-06	5.48e-05	4.58
Tissue B cells	3 vs all	HLTF	0.509	ENSG00000071794	0.701	0.42	0.982	0.789	4.9	1.46e-06	5.49e-05	4.57
Tissue B cells	3 vs all	CD37	0.781	ENSG00000104894	1.76	1.05	2.47	3.62	4.9	1.46e-06	5.49e-05	4.57
Tissue B cells	3 vs all	PAX5	0.567	ENSG00000196092	1.3	0.776	1.82	1.31	4.9	1.47e-06	5.52e-05	4.57
Tissue B cells	3 vs all	CBLB	0.537	ENSG00000114423	0.844	0.505	1.18	0.733	4.9	1.47e-06	5.53e-05	4.56
Tissue B cells	3 vs all	LIPT2	0.505	ENSG00000175536	0.372	0.222	0.521	0.21	4.9	1.48e-06	5.54e-05	4.56
Tissue B cells	3 vs all	IER5	0.523	ENSG00000162783	0.75	0.449	1.05	0.639	4.9	1.49e-06	5.58e-05	4.55
Tissue B cells	3 vs all	TENM4	0.504	ENSG00000149256	0.23	0.138	0.323	0.048	4.9	1.49e-06	5.58e-05	4.55
Tissue B cells	3 vs all	NBPF3	0.503	ENSG00000142794	0.338	0.202	0.473	0.156	4.89	1.52e-06	5.67e-05	4.53
Tissue B cells	3 vs all	FANCD2	0.508	ENSG00000144554	0.521	0.311	0.731	0.324	4.89	1.55e-06	5.77e-05	4.52
Tissue B cells	3 vs all	SLC16A1-AS1	0.504	ENSG00000226419	0.668	0.399	0.938	0.771	4.89	1.57e-06	5.83e-05	4.5
Tissue B cells	3 vs all	TMOD3	0.52	ENSG00000138594	0.844	0.504	1.18	1.1	4.89	1.57e-06	5.83e-05	4.5
Tissue B cells	3 vs all	PPP1R32	0.5	ENSG00000162148	0.18	0.108	0.253	0.0537	4.89	1.57e-06	5.84e-05	4.5
Tissue B cells	3 vs all	TRAC	0.55	ENSG00000277734	1.2	0.718	1.69	1.36	4.89	1.58e-06	5.84e-05	4.5
Tissue B cells	3 vs all	MOG	0.5	ENSG00000204655	0.0421	0.0251	0.059	0.0055	4.88	1.65e-06	6.09e-05	4.46
Tissue B cells	3 vs all	AMIGO2	0.505	ENSG00000139211	0.468	0.279	0.657	0.313	4.88	1.65e-06	6.09e-05	4.45
Tissue B cells	3 vs all	ERCC5	0.508	ENSG00000134899	0.708	0.422	0.993	0.695	4.88	1.65e-06	6.11e-05	4.45
Tissue B cells	3 vs all	SEMA4B	0.516	ENSG00000185033	0.638	0.38	0.895	0.524	4.87	1.66e-06	6.13e-05	4.45
Tissue B cells	3 vs all	COTL1	0.618	ENSG00000103187	1.45	0.862	2.03	1.58	4.87	1.67e-06	6.13e-05	4.45
Tissue B cells	3 vs all	AC093330.1	0.504	ENSG00000266844	0.287	0.171	0.403	0.0724	4.87	1.67e-06	6.13e-05	4.44
Tissue B cells	3 vs all	ERVE-1	0.5	ENSG00000267259	0.0528	0.0315	0.0741	0.00597	4.87	1.68e-06	6.17e-05	4.44
Tissue B cells	3 vs all	ZNF274	0.507	ENSG00000171606	0.72	0.429	1.01	0.881	4.87	1.69e-06	6.18e-05	4.43
Tissue B cells	3 vs all	AL590483.1	0.5	ENSG00000229960	0.0421	0.0251	0.0591	0.00331	4.87	1.7e-06	6.24e-05	4.42
Tissue B cells	3 vs all	INF2	0.507	ENSG00000203485	0.611	0.364	0.858	0.552	4.87	1.72e-06	6.27e-05	4.41
Tissue B cells	3 vs all	RAB11FIP1	0.522	ENSG00000156675	0.933	0.556	1.31	0.903	4.87	1.72e-06	6.27e-05	4.41
Tissue B cells	3 vs all	ADPRH	0.513	ENSG00000144843	0.513	0.306	0.72	0.356	4.87	1.73e-06	6.27e-05	4.41
Tissue B cells	3 vs all	DDX58	0.513	ENSG00000107201	0.608	0.362	0.854	0.539	4.87	1.73e-06	6.27e-05	4.41
Tissue B cells	3 vs all	AC013448.1	0.5	ENSG00000231189	0.0394	0.0235	0.0554	0.00363	4.87	1.73e-06	6.27e-05	4.41
Tissue B cells	3 vs all	GHDC	0.507	ENSG00000167925	0.557	0.332	0.782	0.517	4.87	1.73e-06	6.29e-05	4.41
Tissue B cells	3 vs all	KDM2A	0.518	ENSG00000173120	0.812	0.484	1.14	1.2	4.86	1.74e-06	6.29e-05	4.4
Tissue B cells	3 vs all	ADNP2	0.503	ENSG00000101544	0.37	0.22	0.52	0.218	4.86	1.77e-06	6.39e-05	4.39
Tissue B cells	3 vs all	INKA1	0.512	ENSG00000185614	0.756	0.45	1.06	0.602	4.86	1.79e-06	6.45e-05	4.38
Tissue B cells	3 vs all	CWF19L2	0.514	ENSG00000152404	0.66	0.393	0.926	0.721	4.86	1.79e-06	6.46e-05	4.37
Tissue B cells	3 vs all	SNX2	0.579	ENSG00000205302	1.19	0.71	1.68	1.93	4.86	1.8e-06	6.5e-05	4.37
Tissue B cells	3 vs all	TNFRSF13C	0.564	ENSG00000159958	1.19	0.71	1.68	1.4	4.85	1.82e-06	6.55e-05	4.36
Tissue B cells	3 vs all	MZB1	0.2	ENSG00000170476	-1.88	-2.64	-1.12	4.19	-4.85	1.83e-06	6.57e-05	4.35
Tissue B cells	3 vs all	GPATCH11	0.512	ENSG00000152133	0.728	0.433	1.02	0.874	4.85	1.83e-06	6.57e-05	4.35
Tissue B cells	3 vs all	AC005625.1	0.5	ENSG00000266963	0.0276	0.0164	0.0387	0.00259	4.85	1.84e-06	6.58e-05	4.35
Tissue B cells	3 vs all	APBB1IP	0.58	ENSG00000077420	1.1	0.654	1.55	1.58	4.85	1.87e-06	6.69e-05	4.33
Tissue B cells	3 vs all	LYRM7	0.506	ENSG00000186687	0.663	0.394	0.932	0.74	4.85	1.88e-06	6.69e-05	4.33
Tissue B cells	3 vs all	AC008040.5	0.501	ENSG00000268220	0.25	0.148	0.351	0.139	4.85	1.88e-06	6.71e-05	4.33
Tissue B cells	3 vs all	TMX4	0.531	ENSG00000125827	0.847	0.503	1.19	1.44	4.85	1.89e-06	6.73e-05	4.32
Tissue B cells	3 vs all	PCMTD2	0.506	ENSG00000203880	0.567	0.337	0.798	0.51	4.85	1.9e-06	6.74e-05	4.32
Tissue B cells	3 vs all	LINC01405	0.5	ENSG00000185847	0.0909	0.054	0.128	0.0129	4.85	1.9e-06	6.75e-05	4.32
Tissue B cells	3 vs all	RLN2	0.505	ENSG00000107014	0.357	0.212	0.503	0.189	4.84	1.92e-06	6.81e-05	4.31
Tissue B cells	3 vs all	PTGS1	0.508	ENSG00000095303	0.524	0.311	0.737	0.367	4.84	1.93e-06	6.81e-05	4.31
Tissue B cells	3 vs all	TTN-AS1	0.515	ENSG00000237298	0.655	0.389	0.921	0.495	4.84	1.95e-06	6.87e-05	4.3
Tissue B cells	3 vs all	SLC9A3	0.5	ENSG00000066230	0.453	0.269	0.637	0.394	4.84	1.95e-06	6.87e-05	4.29
Tissue B cells	3 vs all	NAA25	0.508	ENSG00000111300	0.66	0.392	0.929	0.637	4.84	1.96e-06	6.87e-05	4.29
Tissue B cells	3 vs all	ADAM28	0.584	ENSG00000042980	1.17	0.695	1.65	2.04	4.84	1.96e-06	6.87e-05	4.29
Tissue B cells	3 vs all	LINC02397	0.55	ENSG00000205056	1.18	0.698	1.65	1.39	4.84	1.96e-06	6.87e-05	4.29
Tissue B cells	3 vs all	AC012360.3	0.5	ENSG00000272994	0.536	0.318	0.754	0.512	4.84	1.96e-06	6.87e-05	4.29
Tissue B cells	3 vs all	ZNF770	0.516	ENSG00000198146	0.774	0.459	1.09	0.992	4.84	1.97e-06	6.89e-05	4.29
Tissue B cells	3 vs all	GLIPR1	0.573	ENSG00000139278	1.01	0.599	1.42	1.85	4.84	1.98e-06	6.9e-05	4.28
Tissue B cells	3 vs all	MRPS35	0.51	ENSG00000061794	0.83	0.492	1.17	1.15	4.84	1.98e-06	6.9e-05	4.28
Tissue B cells	3 vs all	SAV1	0.51	ENSG00000151748	0.634	0.376	0.892	0.536	4.84	1.98e-06	6.9e-05	4.28
Tissue B cells	3 vs all	GAPT	0.559	ENSG00000175857	1.28	0.759	1.8	1.2	4.83	2e-06	6.96e-05	4.27
Tissue B cells	3 vs all	COLGALT1	0.504	ENSG00000130309	0.513	0.304	0.721	0.344	4.83	2.02e-06	7.01e-05	4.26
Tissue B cells	3 vs all	METTL18	0.508	ENSG00000171806	0.647	0.384	0.91	0.674	4.83	2.02e-06	7.02e-05	4.26
Tissue B cells	3 vs all	KDM6B	0.515	ENSG00000132510	0.71	0.421	0.999	0.592	4.83	2.03e-06	7.03e-05	4.26
Tissue B cells	3 vs all	ENTPD1-AS1	0.515	ENSG00000226688	0.706	0.418	0.993	0.599	4.83	2.03e-06	7.03e-05	4.26
Tissue B cells	3 vs all	TMEM35B	0.511	ENSG00000243749	0.561	0.333	0.79	0.411	4.83	2.04e-06	7.04e-05	4.25
Tissue B cells	3 vs all	CCNB1IP1	0.511	ENSG00000100814	0.819	0.486	1.15	0.981	4.83	2.05e-06	7.06e-05	4.25
Tissue B cells	3 vs all	PIFO	0.501	ENSG00000173947	0.156	0.0924	0.219	0.0465	4.83	2.05e-06	7.08e-05	4.24
Tissue B cells	3 vs all	OPN1SW	0.5	ENSG00000128617	0.0343	0.0203	0.0483	0.00364	4.83	2.07e-06	7.11e-05	4.24
Tissue B cells	3 vs all	CAT	0.533	ENSG00000121691	0.905	0.536	1.27	1.19	4.83	2.07e-06	7.11e-05	4.24
Tissue B cells	3 vs all	SLC23A2	0.524	ENSG00000089057	0.735	0.436	1.03	0.622	4.83	2.07e-06	7.11e-05	4.24
Tissue B cells	3 vs all	AC111006.1	0.504	ENSG00000285454	0.253	0.15	0.356	0.0935	4.83	2.09e-06	7.15e-05	4.23
Tissue B cells	3 vs all	CXCR3	0.508	ENSG00000186810	0.66	0.391	0.929	0.535	4.82	2.1e-06	7.18e-05	4.23
Tissue B cells	3 vs all	DUSP19	0.501	ENSG00000162999	0.176	0.104	0.248	0.0632	4.82	2.12e-06	7.25e-05	4.21
Tissue B cells	3 vs all	SELL	0.564	ENSG00000188404	1.55	0.916	2.18	1.64	4.82	2.14e-06	7.3e-05	4.21
Tissue B cells	3 vs all	ZNF43	0.509	ENSG00000198521	0.535	0.317	0.753	0.411	4.82	2.15e-06	7.31e-05	4.2
Tissue B cells	3 vs all	AC004687.1	0.579	ENSG00000265206	1.27	0.753	1.79	1.67	4.82	2.15e-06	7.31e-05	4.2
Tissue B cells	3 vs all	CSNK1G2	0.509	ENSG00000133275	0.582	0.344	0.82	0.543	4.82	2.18e-06	7.42e-05	4.19
Tissue B cells	3 vs all	TLR1	0.525	ENSG00000174125	0.735	0.434	1.03	0.653	4.81	2.2e-06	7.47e-05	4.18
Tissue B cells	3 vs all	ZNF879	0.504	ENSG00000234284	0.355	0.21	0.501	0.161	4.81	2.21e-06	7.49e-05	4.18
Tissue B cells	3 vs all	HEATR6	0.513	ENSG00000068097	0.55	0.325	0.775	0.352	4.81	2.23e-06	7.55e-05	4.17
Tissue B cells	3 vs all	RBMS1	0.518	ENSG00000153250	0.646	0.382	0.91	0.557	4.81	2.23e-06	7.56e-05	4.16
Tissue B cells	3 vs all	CEPT1	0.544	ENSG00000134255	0.968	0.573	1.36	1.3	4.81	2.24e-06	7.57e-05	4.16
Tissue B cells	3 vs all	TNFAIP8	0.612	ENSG00000145779	1.08	0.638	1.52	2.38	4.81	2.24e-06	7.57e-05	4.16
Tissue B cells	3 vs all	CITED4	0.501	ENSG00000179862	0.0507	0.03	0.0715	0.0121	4.81	2.25e-06	7.59e-05	4.16
Tissue B cells	3 vs all	NAPEPLD	0.512	ENSG00000161048	0.694	0.41	0.978	0.639	4.81	2.29e-06	7.7e-05	4.14
Tissue B cells	3 vs all	AC015914.1	0.5	ENSG00000259351	0.018	0.0106	0.0254	0.00139	4.81	2.29e-06	7.7e-05	4.14
Tissue B cells	3 vs all	CR2	0.566	ENSG00000117322	1.35	0.799	1.91	1.48	4.81	2.3e-06	7.71e-05	4.14
Tissue B cells	3 vs all	PLSCR1	0.52	ENSG00000188313	0.831	0.491	1.17	0.831	4.8	2.33e-06	7.79e-05	4.13
Tissue B cells	3 vs all	UHMK1	0.537	ENSG00000152332	0.936	0.553	1.32	1.33	4.8	2.33e-06	7.79e-05	4.12
Tissue B cells	3 vs all	SCAMP1	0.502	ENSG00000085365	0.545	0.321	0.768	0.53	4.8	2.34e-06	7.81e-05	4.12
Tissue B cells	3 vs all	AL355916.1	0.5	ENSG00000232774	0.0342	0.0202	0.0482	0.00329	4.8	2.36e-06	7.86e-05	4.11
Tissue B cells	3 vs all	PUM1	0.51	ENSG00000134644	0.756	0.446	1.07	0.951	4.8	2.36e-06	7.86e-05	4.11
Tissue B cells	3 vs all	AC007277.1	0.5	ENSG00000213981	0.0391	0.0231	0.0551	0.00395	4.8	2.38e-06	7.91e-05	4.1
Tissue B cells	3 vs all	SEC24B	0.505	ENSG00000138802	0.654	0.386	0.922	0.697	4.8	2.4e-06	7.97e-05	4.1
Tissue B cells	3 vs all	AC010247.2	0.502	ENSG00000259436	0.238	0.141	0.336	0.097	4.79	2.42e-06	8.01e-05	4.09
Tissue B cells	3 vs all	RPS6KA5	0.517	ENSG00000100784	0.74	0.436	1.04	0.899	4.79	2.45e-06	8.11e-05	4.08
Tissue B cells	3 vs all	CHMP1A	0.506	ENSG00000131165	0.717	0.423	1.01	0.785	4.79	2.46e-06	8.15e-05	4.07
Tissue B cells	3 vs all	ZNF268	0.504	ENSG00000090612	0.501	0.295	0.706	0.392	4.79	2.48e-06	8.21e-05	4.06
Tissue B cells	3 vs all	USP12-AS1	0.5	ENSG00000232162	0.117	0.069	0.165	0.0224	4.79	2.49e-06	8.21e-05	4.06
Tissue B cells	3 vs all	ACADSB	0.506	ENSG00000196177	0.5	0.294	0.705	0.426	4.79	2.5e-06	8.25e-05	4.06
Tissue B cells	3 vs all	EXOG	0.506	ENSG00000157036	0.694	0.409	0.979	0.774	4.79	2.52e-06	8.31e-05	4.05
Tissue B cells	3 vs all	CD44	0.632	ENSG00000026508	1.02	0.602	1.44	2.68	4.78	2.53e-06	8.32e-05	4.04
Tissue B cells	3 vs all	OAS1	0.508	ENSG00000089127	0.742	0.437	1.05	0.966	4.78	2.55e-06	8.36e-05	4.04
Tissue B cells	3 vs all	ZFAS1	0.686	ENSG00000177410	1.34	0.786	1.88	2.71	4.78	2.55e-06	8.36e-05	4.04
Tissue B cells	3 vs all	RB1-DT	0.501	ENSG00000231473	0.153	0.0902	0.216	0.0397	4.78	2.56e-06	8.38e-05	4.03
Tissue B cells	3 vs all	ABI2	0.502	ENSG00000138443	0.565	0.333	0.798	0.681	4.78	2.56e-06	8.38e-05	4.03
Tissue B cells	3 vs all	ARL4A	0.512	ENSG00000122644	0.76	0.447	1.07	0.81	4.78	2.6e-06	8.5e-05	4.02
Tissue B cells	3 vs all	TGFBR1	0.506	ENSG00000106799	0.504	0.296	0.711	0.38	4.78	2.62e-06	8.54e-05	4.01
Tissue B cells	3 vs all	LINC00909	0.509	ENSG00000264247	0.697	0.41	0.984	0.848	4.78	2.63e-06	8.55e-05	4.01
Tissue B cells	3 vs all	BEND5	0.519	ENSG00000162373	0.781	0.459	1.1	0.626	4.78	2.63e-06	8.56e-05	4.01
Tissue B cells	3 vs all	KIAA0040	0.515	ENSG00000235750	0.83	0.488	1.17	1.16	4.78	2.64e-06	8.56e-05	4.01
Tissue B cells	3 vs all	C17orf64	0.5	ENSG00000141371	0.0444	0.0261	0.0626	0.00854	4.78	2.64e-06	8.56e-05	4
Tissue B cells	3 vs all	CA11	0.502	ENSG00000063180	0.425	0.25	0.6	0.252	4.77	2.65e-06	8.6e-05	4
Tissue B cells	3 vs all	WASHC2A	0.505	ENSG00000099290	0.518	0.305	0.732	0.445	4.77	2.67e-06	8.62e-05	4
Tissue B cells	3 vs all	CORO2A	0.506	ENSG00000106789	0.314	0.185	0.443	0.137	4.77	2.68e-06	8.66e-05	3.99
Tissue B cells	3 vs all	CD48	0.603	ENSG00000117091	1.08	0.635	1.53	2.49	4.77	2.68e-06	8.66e-05	3.99
Tissue B cells	3 vs all	ARMC7	0.503	ENSG00000125449	0.451	0.265	0.636	0.409	4.77	2.71e-06	8.73e-05	3.98
Tissue B cells	3 vs all	CHI3L2	0.555	ENSG00000064886	1.1	0.649	1.56	0.921	4.77	2.72e-06	8.73e-05	3.98
Tissue B cells	3 vs all	PGGHG	0.513	ENSG00000142102	0.698	0.41	0.986	0.713	4.77	2.72e-06	8.73e-05	3.98
Tissue B cells	3 vs all	BIN1	0.565	ENSG00000136717	1.15	0.677	1.63	1.3	4.77	2.72e-06	8.73e-05	3.98
Tissue B cells	3 vs all	C17orf50	0.501	ENSG00000270806	0.121	0.0714	0.172	0.0175	4.77	2.75e-06	8.81e-05	3.97
Tissue B cells	3 vs all	MDM1	0.501	ENSG00000111554	0.495	0.291	0.7	0.423	4.77	2.77e-06	8.87e-05	3.96
Tissue B cells	3 vs all	MRPS9	0.504	ENSG00000135972	0.655	0.384	0.925	0.782	4.76	2.78e-06	8.88e-05	3.96
Tissue B cells	3 vs all	EED	0.515	ENSG00000074266	0.784	0.461	1.11	0.882	4.76	2.79e-06	8.88e-05	3.95
Tissue B cells	3 vs all	CIB1	0.592	ENSG00000185043	1.04	0.608	1.46	2.45	4.76	2.79e-06	8.88e-05	3.95
Tissue B cells	3 vs all	POC1B-AS1	0.502	ENSG00000270344	0.385	0.226	0.544	0.295	4.76	2.79e-06	8.88e-05	3.95
Tissue B cells	3 vs all	TMEM25	0.502	ENSG00000149582	0.395	0.232	0.558	0.288	4.76	2.81e-06	8.92e-05	3.95
Tissue B cells	3 vs all	ZNF25	0.502	ENSG00000175395	0.314	0.184	0.444	0.167	4.76	2.81e-06	8.93e-05	3.94
Tissue B cells	3 vs all	KDM7A	0.511	ENSG00000006459	0.632	0.371	0.893	0.501	4.76	2.82e-06	8.93e-05	3.94
Tissue B cells	3 vs all	SMAD5	0.503	ENSG00000113658	0.69	0.405	0.976	0.939	4.76	2.82e-06	8.93e-05	3.94
Tissue B cells	3 vs all	AP001029.2	0.5	ENSG00000267199	0.0181	0.0106	0.0256	0.00272	4.76	2.82e-06	8.93e-05	3.94
Tissue B cells	3 vs all	PNRC2	0.558	ENSG00000189266	1.08	0.633	1.53	1.82	4.76	2.86e-06	9.03e-05	3.93
Tissue B cells	3 vs all	ZNF641	0.503	ENSG00000167528	0.425	0.249	0.6	0.305	4.76	2.86e-06	9.03e-05	3.93
Tissue B cells	3 vs all	GGA2	0.573	ENSG00000103365	1.13	0.665	1.6	1.63	4.76	2.87e-06	9.05e-05	3.92
Tissue B cells	3 vs all	ZNF829	0.502	ENSG00000185869	0.271	0.159	0.383	0.113	4.76	2.87e-06	9.05e-05	3.92
Tissue B cells	3 vs all	AP3M2	0.505	ENSG00000070718	0.514	0.302	0.727	0.387	4.76	2.89e-06	9.1e-05	3.92
Tissue B cells	3 vs all	CNNM3-DT	0.5	ENSG00000273265	0.024	0.0141	0.034	0.00364	4.76	2.9e-06	9.11e-05	3.91
Tissue B cells	3 vs all	TRIM65	0.501	ENSG00000141569	0.44	0.258	0.622	0.364	4.75	2.92e-06	9.15e-05	3.91
Tissue B cells	3 vs all	ZNF781	0.502	ENSG00000196381	0.198	0.116	0.28	0.0575	4.75	2.92e-06	9.15e-05	3.91
Tissue B cells	3 vs all	ALCAM	0.51	ENSG00000170017	0.687	0.403	0.972	0.818	4.75	2.95e-06	9.23e-05	3.9
Tissue B cells	3 vs all	ZBTB10	0.51	ENSG00000205189	0.531	0.311	0.751	0.365	4.75	2.96e-06	9.26e-05	3.89
Tissue B cells	3 vs all	THNSL1	0.501	ENSG00000185875	0.319	0.187	0.452	0.174	4.75	2.97e-06	9.26e-05	3.89
Tissue B cells	3 vs all	CTSB	0.537	ENSG00000164733	0.831	0.487	1.18	1.62	4.75	2.98e-06	9.26e-05	3.89
Tissue B cells	3 vs all	BMPR1A	0.506	ENSG00000107779	0.425	0.249	0.601	0.264	4.75	2.98e-06	9.26e-05	3.89
Tissue B cells	3 vs all	TDP2	0.507	ENSG00000111802	0.684	0.401	0.967	0.796	4.75	2.98e-06	9.26e-05	3.89
Tissue B cells	3 vs all	ZMYND11	0.508	ENSG00000015171	0.622	0.364	0.88	0.678	4.75	3.01e-06	9.35e-05	3.88
Tissue B cells	3 vs all	ZNF302	0.501	ENSG00000089335	0.793	0.465	1.12	1.3	4.75	3.04e-06	9.4e-05	3.87
Tissue B cells	3 vs all	AL161630.1	0.5	ENSG00000233569	0.00712	0.00417	0.0101	0.000548	4.75	3.04e-06	9.4e-05	3.87
Tissue B cells	3 vs all	GPRC5C	0.509	ENSG00000170412	0.324	0.189	0.458	0.133	4.74	3.08e-06	9.52e-05	3.86
Tissue B cells	3 vs all	BLK	0.585	ENSG00000136573	1.3	0.76	1.84	1.74	4.74	3.08e-06	9.52e-05	3.86
Tissue B cells	3 vs all	TNKS2	0.517	ENSG00000107854	0.837	0.49	1.18	1.21	4.74	3.1e-06	9.57e-05	3.85
Tissue B cells	3 vs all	EPHX2	0.499	ENSG00000120915	0.459	0.268	0.649	0.381	4.74	3.13e-06	9.64e-05	3.84
Tissue B cells	3 vs all	AGPAT5	0.513	ENSG00000155189	0.791	0.463	1.12	0.999	4.74	3.13e-06	9.64e-05	3.84
Tissue B cells	3 vs all	STK17A	0.634	ENSG00000164543	1.42	0.829	2.01	2.09	4.74	3.14e-06	9.64e-05	3.84
Tissue B cells	3 vs all	AC087500.1	0.506	ENSG00000261879	0.53	0.31	0.75	0.327	4.74	3.16e-06	9.68e-05	3.83
Tissue B cells	3 vs all	TRIM14	0.51	ENSG00000106785	0.557	0.326	0.788	0.447	4.74	3.16e-06	9.69e-05	3.83
Tissue B cells	3 vs all	FBXL14	0.503	ENSG00000171823	0.199	0.116	0.281	0.069	4.74	3.18e-06	9.75e-05	3.83
Tissue B cells	3 vs all	KLKB1	0.5	ENSG00000164344	0.0853	0.0499	0.121	0.0102	4.73	3.19e-06	9.77e-05	3.82
Tissue B cells	3 vs all	HDAC11	0.501	ENSG00000163517	0.207	0.121	0.293	0.0834	4.73	3.2e-06	9.78e-05	3.82
Tissue B cells	3 vs all	KHDC4	0.501	ENSG00000132680	0.691	0.404	0.979	0.951	4.73	3.22e-06	9.83e-05	3.81
Tissue B cells	3 vs all	XAF1	0.514	ENSG00000132530	0.804	0.47	1.14	0.76	4.73	3.24e-06	9.87e-05	3.81
Tissue B cells	3 vs all	KLK1	0.51	ENSG00000167748	0.804	0.47	1.14	0.926	4.73	3.26e-06	9.91e-05	3.8
Tissue B cells	3 vs all	BPGM	0.497	ENSG00000172331	0.54	0.316	0.765	0.568	4.73	3.26e-06	9.92e-05	3.8
Tissue B cells	3 vs all	UEVLD	0.503	ENSG00000151116	0.378	0.221	0.536	0.267	4.73	3.27e-06	9.92e-05	3.8
Tissue B cells	3 vs all	CALN1	0.5	ENSG00000183166	0.0341	0.0199	0.0483	0.00336	4.73	3.28e-06	9.93e-05	3.8
Tissue B cells	3 vs all	ADGRE5	0.506	ENSG00000123146	0.759	0.443	1.07	0.956	4.73	3.28e-06	9.93e-05	3.8
Tissue B cells	3 vs all	WDFY1	0.52	ENSG00000085449	0.794	0.464	1.12	0.99	4.73	3.3e-06	9.97e-05	3.79
Tissue B cells	3 vs all	NAPSA	0.65	ENSG00000131400	1.51	0.881	2.14	1.52	4.73	3.32e-06	1e-04	3.79
Tissue B cells	3 vs all	CEP78	0.505	ENSG00000148019	0.485	0.283	0.687	0.44	4.73	3.33e-06	1e-04	3.78
Tissue B cells	3 vs all	AC120036.4	0.5	ENSG00000255366	0.0117	0.00683	0.0166	9e-04	4.72	3.34e-06	0.000101	3.78
Tissue B cells	3 vs all	OSBPL11	0.505	ENSG00000144909	0.446	0.26	0.632	0.348	4.72	3.38e-06	0.000102	3.77
Tissue B cells	3 vs all	PLEKHF2	0.576	ENSG00000175895	1.24	0.723	1.76	1.67	4.72	3.39e-06	0.000102	3.77
Tissue B cells	3 vs all	ALOX5AP	0.582	ENSG00000132965	1.32	0.772	1.88	1.62	4.72	3.42e-06	0.000103	3.76
Tissue B cells	3 vs all	HLA-F	0.573	ENSG00000204642	1.04	0.606	1.47	2.02	4.72	3.44e-06	0.000103	3.75
Tissue B cells	3 vs all	CACUL1	0.507	ENSG00000151893	0.687	0.401	0.973	0.883	4.72	3.45e-06	0.000103	3.75
Tissue B cells	3 vs all	XBP1	0.214	ENSG00000100219	-1.79	-2.54	-1.04	3.62	-4.72	3.46e-06	0.000103	3.75
Tissue B cells	3 vs all	STK10	0.521	ENSG00000072786	0.807	0.47	1.14	0.93	4.72	3.48e-06	0.000104	3.74
Tissue B cells	3 vs all	SP1	0.501	ENSG00000185591	0.615	0.359	0.872	0.703	4.71	3.51e-06	0.000105	3.73
Tissue B cells	3 vs all	AC012640.1	0.5	ENSG00000248968	0.0253	0.0147	0.0358	0.003	4.71	3.53e-06	0.000105	3.73
Tissue B cells	3 vs all	GTF2F1	0.503	ENSG00000125651	0.783	0.456	1.11	1.38	4.71	3.54e-06	0.000105	3.72
Tissue B cells	3 vs all	MRI1	0.508	ENSG00000037757	0.58	0.338	0.822	0.586	4.71	3.57e-06	0.000106	3.72
Tissue B cells	3 vs all	FAM161A	0.501	ENSG00000170264	0.349	0.203	0.495	0.251	4.71	3.57e-06	0.000106	3.72
Tissue B cells	3 vs all	MDS2	0.504	ENSG00000197880	0.432	0.252	0.613	0.234	4.71	3.6e-06	0.000107	3.71
Tissue B cells	3 vs all	ZNF84	0.511	ENSG00000198040	0.685	0.399	0.971	0.765	4.71	3.6e-06	0.000107	3.71
Tissue B cells	3 vs all	AL360091.3	0.5	ENSG00000234915	0.0354	0.0206	0.0502	0.00481	4.71	3.61e-06	0.000107	3.71
Tissue B cells	3 vs all	PKN1	0.514	ENSG00000123143	0.721	0.42	1.02	0.867	4.71	3.62e-06	0.000107	3.7
Tissue B cells	3 vs all	RPS6KA4	0.516	ENSG00000162302	0.61	0.355	0.865	0.461	4.71	3.62e-06	0.000107	3.7
Tissue B cells	3 vs all	TUBA1A	0.565	ENSG00000167552	1.15	0.672	1.64	1.24	4.71	3.62e-06	0.000107	3.7
Tissue B cells	3 vs all	FAM89A	0.502	ENSG00000182118	0.211	0.123	0.299	0.102	4.71	3.63e-06	0.000107	3.7
Tissue B cells	3 vs all	GPR156	0.5	ENSG00000175697	0.0165	0.00962	0.0234	0.00127	4.71	3.63e-06	0.000107	3.7
Tissue B cells	3 vs all	NUP107	0.521	ENSG00000111581	0.803	0.467	1.14	1	4.7	3.67e-06	0.000108	3.69
Tissue B cells	3 vs all	RASAL3	0.529	ENSG00000105122	0.89	0.518	1.26	0.997	4.7	3.69e-06	0.000108	3.68
Tissue B cells	3 vs all	AP000550.1	0.5	ENSG00000197210	0.0202	0.0117	0.0286	0.00199	4.7	3.71e-06	0.000109	3.68
Tissue B cells	3 vs all	KCNN4	0.532	ENSG00000104783	0.865	0.503	1.23	0.972	4.7	3.74e-06	0.000109	3.67
Tissue B cells	3 vs all	WASHC4	0.545	ENSG00000136051	0.97	0.564	1.38	1.34	4.7	3.75e-06	0.00011	3.67
Tissue B cells	3 vs all	LINC00987	0.501	ENSG00000237248	0.171	0.0996	0.243	0.0614	4.7	3.76e-06	0.00011	3.67
Tissue B cells	3 vs all	CELF2	0.538	ENSG00000048740	0.976	0.568	1.39	1.6	4.7	3.79e-06	0.000111	3.66
Tissue B cells	3 vs all	AMN1	0.516	ENSG00000151743	0.679	0.394	0.963	0.604	4.7	3.8e-06	0.000111	3.66
Tissue B cells	3 vs all	ZSCAN26	0.507	ENSG00000197062	0.518	0.301	0.735	0.502	4.69	3.85e-06	0.000112	3.64
Tissue B cells	3 vs all	PRR12	0.504	ENSG00000126464	0.444	0.258	0.629	0.32	4.69	3.87e-06	0.000112	3.64
Tissue B cells	3 vs all	AL359644.1	0.502	ENSG00000227355	0.237	0.137	0.336	0.104	4.69	3.88e-06	0.000112	3.64
Tissue B cells	3 vs all	CEMIP	0.5	ENSG00000103888	0.0806	0.0468	0.114	0.00806	4.69	3.92e-06	0.000114	3.63
Tissue B cells	3 vs all	IRF5	0.524	ENSG00000128604	0.791	0.459	1.12	0.904	4.69	3.93e-06	0.000114	3.63
Tissue B cells	3 vs all	SINHCAF	0.536	ENSG00000139146	0.89	0.517	1.26	1.45	4.69	3.93e-06	0.000114	3.62
Tissue B cells	3 vs all	TTF1	0.509	ENSG00000125482	0.692	0.402	0.983	0.81	4.69	3.94e-06	0.000114	3.62
Tissue B cells	3 vs all	CARD11	0.529	ENSG00000198286	0.815	0.473	1.16	0.714	4.69	3.95e-06	0.000114	3.62
Tissue B cells	3 vs all	CCDC6	0.514	ENSG00000108091	0.697	0.405	0.99	0.651	4.69	3.95e-06	0.000114	3.62
Tissue B cells	3 vs all	AL117379.1	0.503	ENSG00000273759	0.432	0.251	0.613	0.212	4.69	3.96e-06	0.000114	3.62
Tissue B cells	3 vs all	ARHGAP9	0.552	ENSG00000123329	1.05	0.61	1.49	1.45	4.69	3.97e-06	0.000114	3.61
Tissue B cells	3 vs all	CDC42SE2	0.522	ENSG00000158985	0.854	0.496	1.21	1.9	4.69	3.99e-06	0.000115	3.61
Tissue B cells	3 vs all	HIVEP1	0.51	ENSG00000095951	0.646	0.375	0.917	0.636	4.69	4.01e-06	0.000115	3.61
Tissue B cells	3 vs all	GOLGA8B	0.507	ENSG00000215252	0.655	0.38	0.931	0.703	4.68	4.03e-06	0.000115	3.6
Tissue B cells	3 vs all	STAT6	0.544	ENSG00000166888	1.06	0.615	1.51	1.17	4.68	4.03e-06	0.000115	3.6
Tissue B cells	3 vs all	FOXP1	0.567	ENSG00000114861	1.13	0.657	1.61	1.59	4.68	4.03e-06	0.000115	3.6
Tissue B cells	3 vs all	AC020928.1	0.508	ENSG00000267254	0.404	0.234	0.573	0.225	4.68	4.03e-06	0.000115	3.6
Tissue B cells	3 vs all	RRN3	0.515	ENSG00000085721	0.716	0.415	1.02	0.816	4.68	4.05e-06	0.000115	3.6
Tissue B cells	3 vs all	CD81-AS1	0.5	ENSG00000238184	0.0498	0.0289	0.0708	0.014	4.68	4.08e-06	0.000116	3.59
Tissue B cells	3 vs all	PHF20	0.537	ENSG00000025293	0.929	0.539	1.32	1.58	4.68	4.09e-06	0.000116	3.59
Tissue B cells	3 vs all	LINC00494	0.512	ENSG00000235621	0.474	0.275	0.674	0.345	4.68	4.1e-06	0.000117	3.58
Tissue B cells	3 vs all	ZNF391	0.502	ENSG00000124613	0.226	0.131	0.321	0.109	4.68	4.11e-06	0.000117	3.58
Tissue B cells	3 vs all	AC079322.1	0.5	ENSG00000261187	0.0867	0.0502	0.123	0.0181	4.68	4.12e-06	0.000117	3.58
Tissue B cells	3 vs all	ARHGAP5	0.505	ENSG00000100852	0.593	0.343	0.842	0.759	4.68	4.16e-06	0.000118	3.57
Tissue B cells	3 vs all	TMEM131	0.515	ENSG00000075568	0.788	0.457	1.12	1.15	4.68	4.17e-06	0.000118	3.57
Tissue B cells	3 vs all	KCNRG	0.5	ENSG00000198553	0.0879	0.0509	0.125	0.022	4.68	4.19e-06	0.000119	3.56
Tissue B cells	3 vs all	KAT6A	0.508	ENSG00000083168	0.715	0.414	1.02	0.872	4.67	4.21e-06	0.000119	3.56
Tissue B cells	3 vs all	AC025539.1	0.5	ENSG00000251152	0.0182	0.0105	0.0258	0.00268	4.67	4.22e-06	0.000119	3.56
Tissue B cells	3 vs all	AC009908.1	0.5	ENSG00000253513	0.0122	0.00705	0.0173	0.00109	4.67	4.23e-06	0.000119	3.55
Tissue B cells	3 vs all	NUB1	0.523	ENSG00000013374	0.784	0.454	1.11	0.911	4.67	4.24e-06	0.000119	3.55
Tissue B cells	3 vs all	SBF2-AS1	0.502	ENSG00000246273	0.451	0.261	0.641	0.365	4.67	4.28e-06	0.00012	3.54
Tissue B cells	3 vs all	RASSF7	0.519	ENSG00000099849	0.738	0.427	1.05	1.03	4.67	4.28e-06	0.00012	3.54
Tissue B cells	3 vs all	FLNA	0.523	ENSG00000196924	0.904	0.523	1.28	1.19	4.67	4.29e-06	0.00012	3.54
Tissue B cells	3 vs all	CEP162	0.504	ENSG00000135315	0.403	0.234	0.573	0.279	4.67	4.29e-06	0.00012	3.54
Tissue B cells	3 vs all	FBLN2	0.512	ENSG00000163520	0.362	0.209	0.514	0.126	4.67	4.31e-06	0.000121	3.54
Tissue B cells	3 vs all	DCLRE1C	0.522	ENSG00000152457	0.807	0.467	1.15	0.93	4.67	4.34e-06	0.000121	3.53
Tissue B cells	3 vs all	ZBTB18	0.508	ENSG00000179456	0.501	0.29	0.713	0.357	4.67	4.38e-06	0.000122	3.52
Tissue B cells	3 vs all	GRIK3	0.501	ENSG00000163873	0.0529	0.0306	0.0752	0.0075	4.67	4.39e-06	0.000122	3.52
Tissue B cells	3 vs all	SAMD9	0.513	ENSG00000205413	0.769	0.445	1.09	1.01	4.66	4.41e-06	0.000123	3.51
Tissue B cells	3 vs all	AL359504.2	0.502	ENSG00000271576	0.402	0.233	0.572	0.292	4.66	4.43e-06	0.000123	3.51
Tissue B cells	3 vs all	FAM110A	0.509	ENSG00000125898	0.57	0.33	0.811	0.433	4.66	4.44e-06	0.000123	3.51
Tissue B cells	3 vs all	SIAH1	0.511	ENSG00000196470	0.617	0.356	0.877	0.654	4.66	4.45e-06	0.000124	3.51
Tissue B cells	3 vs all	PLEKHO1	0.521	ENSG00000023902	0.878	0.507	1.25	1.25	4.66	4.48e-06	0.000124	3.5
Tissue B cells	3 vs all	RBM11	0.502	ENSG00000185272	0.148	0.0853	0.21	0.0568	4.66	4.52e-06	0.000125	3.49
Tissue B cells	3 vs all	USP3	0.517	ENSG00000140455	0.804	0.465	1.14	1.19	4.66	4.52e-06	0.000125	3.49
Tissue B cells	3 vs all	JAZF1	0.514	ENSG00000153814	0.739	0.427	1.05	0.652	4.66	4.55e-06	0.000126	3.49
Tissue B cells	3 vs all	CEP135	0.505	ENSG00000174799	0.668	0.386	0.95	0.706	4.66	4.56e-06	0.000126	3.48
Tissue B cells	3 vs all	GPSM3	0.651	ENSG00000213654	1.18	0.681	1.68	2.76	4.66	4.56e-06	0.000126	3.48
Tissue B cells	3 vs all	SEPT7	0.611	ENSG00000122545	1.11	0.643	1.58	2.36	4.66	4.59e-06	0.000126	3.48
Tissue B cells	3 vs all	BACE2	0.517	ENSG00000182240	0.599	0.346	0.852	0.391	4.65	4.63e-06	0.000127	3.47
Tissue B cells	3 vs all	NALT1	0.501	ENSG00000237886	0.153	0.0883	0.218	0.0309	4.65	4.65e-06	0.000128	3.47
Tissue B cells	3 vs all	PWWP2B	0.502	ENSG00000171813	0.272	0.157	0.387	0.155	4.65	4.67e-06	0.000128	3.46
Tissue B cells	3 vs all	SERPINB6	0.496	ENSG00000124570	0.693	0.4	0.986	0.83	4.65	4.7e-06	0.000129	3.45
Tissue B cells	3 vs all	ZSCAN12	0.502	ENSG00000158691	0.383	0.221	0.545	0.266	4.65	4.72e-06	0.000129	3.45
Tissue B cells	3 vs all	MAP1LC3A	0.504	ENSG00000101460	0.501	0.289	0.713	0.401	4.65	4.72e-06	0.000129	3.45
Tissue B cells	3 vs all	ICA1L	0.502	ENSG00000163596	0.342	0.197	0.486	0.177	4.65	4.72e-06	0.000129	3.45
Tissue B cells	3 vs all	CD82	0.608	ENSG00000085117	1.31	0.757	1.87	1.62	4.65	4.74e-06	0.000129	3.45
Tissue B cells	3 vs all	NEK11	0.502	ENSG00000114670	0.238	0.137	0.338	0.0972	4.65	4.74e-06	0.000129	3.45
Tissue B cells	3 vs all	YEATS4	0.506	ENSG00000127337	0.642	0.37	0.914	0.779	4.65	4.76e-06	0.00013	3.44
Tissue B cells	3 vs all	CASK	0.502	ENSG00000147044	0.325	0.187	0.462	0.23	4.65	4.79e-06	0.00013	3.44
Tissue B cells	3 vs all	MAT2B	0.556	ENSG00000038274	0.93	0.536	1.32	1.93	4.65	4.8e-06	0.00013	3.43
Tissue B cells	3 vs all	MAP4K1	0.533	ENSG00000104814	0.918	0.529	1.31	1.4	4.64	4.85e-06	0.000132	3.42
Tissue B cells	3 vs all	GRK2	0.514	ENSG00000173020	0.803	0.463	1.14	1	4.64	4.99e-06	0.000135	3.4
Tissue B cells	3 vs all	CDK12	0.505	ENSG00000167258	0.747	0.43	1.06	1.08	4.64	5e-06	0.000135	3.4
Tissue B cells	3 vs all	TRAF3IP3	0.585	ENSG00000009790	1.01	0.584	1.45	2.29	4.63	5.06e-06	0.000137	3.38
Tissue B cells	3 vs all	ZNF345	0.503	ENSG00000251247	0.41	0.236	0.583	0.27	4.63	5.06e-06	0.000137	3.38
Tissue B cells	3 vs all	CDC16	0.504	ENSG00000130177	0.716	0.412	1.02	1.05	4.63	5.08e-06	0.000137	3.38
Tissue B cells	3 vs all	CAPN12	0.508	ENSG00000182472	0.651	0.375	0.927	0.882	4.63	5.11e-06	0.000138	3.37
Tissue B cells	3 vs all	ZNF821	0.518	ENSG00000102984	0.749	0.431	1.07	0.92	4.63	5.12e-06	0.000138	3.37
Tissue B cells	3 vs all	PURA	0.521	ENSG00000185129	0.778	0.448	1.11	1.15	4.63	5.12e-06	0.000138	3.37
Tissue B cells	3 vs all	C5orf63	0.506	ENSG00000164241	0.603	0.347	0.859	0.613	4.63	5.13e-06	0.000138	3.37
Tissue B cells	3 vs all	DAPP1	0.528	ENSG00000070190	0.896	0.515	1.28	1.25	4.63	5.18e-06	0.000139	3.36
Tissue B cells	3 vs all	TXLNB	0.501	ENSG00000164440	0.351	0.202	0.5	0.258	4.63	5.19e-06	0.000139	3.36
Tissue B cells	3 vs all	HACL1	0.505	ENSG00000131373	0.613	0.352	0.873	0.692	4.63	5.2e-06	0.000139	3.36
Tissue B cells	3 vs all	AGL	0.512	ENSG00000162688	0.69	0.397	0.984	0.774	4.63	5.2e-06	0.000139	3.36
Tissue B cells	3 vs all	TRMT1L	0.511	ENSG00000121486	0.686	0.395	0.978	0.749	4.63	5.22e-06	0.00014	3.35
Tissue B cells	3 vs all	FIG4	0.507	ENSG00000112367	0.493	0.283	0.703	0.412	4.63	5.26e-06	0.00014	3.35
Tissue B cells	3 vs all	BAIAP3	0.503	ENSG00000007516	0.287	0.165	0.41	0.144	4.63	5.27e-06	0.00014	3.35
Tissue B cells	3 vs all	STRN	0.506	ENSG00000115808	0.501	0.288	0.715	0.39	4.63	5.27e-06	0.00014	3.34
Tissue B cells	3 vs all	MARCH7	0.512	ENSG00000136536	0.752	0.432	1.07	1.12	4.62	5.35e-06	0.000142	3.33
Tissue B cells	3 vs all	AL157838.1	0.5	ENSG00000197670	0.0862	0.0495	0.123	0.0201	4.62	5.36e-06	0.000142	3.33
Tissue B cells	3 vs all	MAX	0.524	ENSG00000125952	0.858	0.493	1.22	1.52	4.62	5.36e-06	0.000142	3.33
Tissue B cells	3 vs all	SYS1	0.506	ENSG00000204070	0.774	0.445	1.1	0.874	4.62	5.38e-06	0.000143	3.33
Tissue B cells	3 vs all	NRM	0.514	ENSG00000137404	0.619	0.356	0.883	0.497	4.62	5.39e-06	0.000143	3.32
Tissue B cells	3 vs all	ZNF689	0.503	ENSG00000156853	0.438	0.252	0.625	0.357	4.62	5.4e-06	0.000143	3.32
Tissue B cells	3 vs all	IRF8	0.578	ENSG00000140968	1.37	0.784	1.95	1.43	4.61	5.54e-06	0.000146	3.3
Tissue B cells	3 vs all	FIGNL1	0.505	ENSG00000132436	0.473	0.272	0.675	0.371	4.61	5.54e-06	0.000146	3.3
Tissue B cells	3 vs all	PRR16	0.501	ENSG00000184838	0.0589	0.0338	0.0841	0.0117	4.61	5.56e-06	0.000147	3.29
Tissue B cells	3 vs all	OSBPL10-AS1	0.502	ENSG00000232490	0.165	0.0947	0.236	0.0431	4.61	5.58e-06	0.000147	3.29
Tissue B cells	3 vs all	AFF4	0.523	ENSG00000072364	0.822	0.472	1.17	1.39	4.61	5.6e-06	0.000147	3.29
Tissue B cells	3 vs all	BCL7B	0.509	ENSG00000106635	0.724	0.415	1.03	0.907	4.61	5.63e-06	0.000148	3.28
Tissue B cells	3 vs all	ZC4H2	0.502	ENSG00000126970	0.215	0.123	0.306	0.107	4.61	5.65e-06	0.000148	3.28
Tissue B cells	3 vs all	MFSD9	0.499	ENSG00000135953	0.43	0.246	0.613	0.374	4.61	5.66e-06	0.000148	3.28
Tissue B cells	3 vs all	CD19	0.642	ENSG00000177455	1.42	0.815	2.03	2.15	4.61	5.69e-06	0.000149	3.27
Tissue B cells	3 vs all	AC016957.2	0.502	ENSG00000276136	0.166	0.0951	0.237	0.0685	4.61	5.7e-06	0.000149	3.27
Tissue B cells	3 vs all	COMMD3-BMI1	0.5	ENSG00000269897	0.0127	0.00727	0.0181	0.0012	4.61	5.71e-06	0.000149	3.27
Tissue B cells	3 vs all	PRKAA1	0.51	ENSG00000132356	0.674	0.386	0.961	0.734	4.61	5.72e-06	0.000149	3.27
Tissue B cells	3 vs all	VTA1	0.515	ENSG00000009844	0.746	0.427	1.06	0.879	4.61	5.73e-06	0.000149	3.27
Tissue B cells	3 vs all	ARHGAP17	0.551	ENSG00000140750	1.08	0.62	1.54	1.18	4.61	5.73e-06	0.000149	3.27
Tissue B cells	3 vs all	ARID4B	0.542	ENSG00000054267	1.01	0.58	1.44	1.79	4.61	5.75e-06	0.00015	3.26
Tissue B cells	3 vs all	GPR174	0.516	ENSG00000147138	0.806	0.462	1.15	0.86	4.6	5.8e-06	0.000151	3.25
Tissue B cells	3 vs all	RNF44	0.532	ENSG00000146083	0.859	0.492	1.23	0.973	4.6	5.8e-06	0.000151	3.25
Tissue B cells	3 vs all	STAMBPL1	0.52	ENSG00000138134	0.735	0.421	1.05	0.879	4.6	5.86e-06	0.000152	3.25
Tissue B cells	3 vs all	RERE	0.511	ENSG00000142599	0.769	0.44	1.1	0.902	4.6	5.89e-06	0.000153	3.24
Tissue B cells	3 vs all	APOC2	0.5	ENSG00000234906	0.0391	0.0224	0.0559	0.00493	4.6	5.91e-06	0.000153	3.24
Tissue B cells	3 vs all	RASGRP2	0.557	ENSG00000068831	1.19	0.681	1.7	1.3	4.6	5.91e-06	0.000153	3.24
Tissue B cells	3 vs all	TMEM132A	0.502	ENSG00000006118	0.133	0.0762	0.19	0.0357	4.6	5.91e-06	0.000153	3.24
Tissue B cells	3 vs all	SOX11	0.5	ENSG00000176887	0.052	0.0298	0.0743	0.00693	4.6	5.92e-06	0.000153	3.23
Tissue B cells	3 vs all	NADSYN1	0.511	ENSG00000172890	0.69	0.395	0.985	0.914	4.6	6.01e-06	0.000155	3.22
Tissue B cells	3 vs all	SEC11C	0.226	ENSG00000166562	-1.46	-2.09	-0.835	3.66	-4.59	6.06e-06	0.000156	3.21
Tissue B cells	3 vs all	MGA	0.514	ENSG00000174197	0.729	0.417	1.04	0.871	4.59	6.15e-06	0.000158	3.2
Tissue B cells	3 vs all	CBX1	0.514	ENSG00000108468	0.723	0.413	1.03	0.845	4.59	6.19e-06	0.000159	3.19
Tissue B cells	3 vs all	AC243756.1	0.5	ENSG00000270339	0.0219	0.0125	0.0312	0.00183	4.59	6.21e-06	0.000159	3.19
Tissue B cells	3 vs all	CREBBP	0.513	ENSG00000005339	0.726	0.415	1.04	0.888	4.59	6.22e-06	0.000159	3.19
Tissue B cells	3 vs all	AC021072.1	0.5	ENSG00000283536	0.0464	0.0265	0.0663	0.00597	4.59	6.23e-06	0.000159	3.19
Tissue B cells	3 vs all	AP003354.1	0.5	ENSG00000253263	0.0123	0.007	0.0175	0.000943	4.59	6.23e-06	0.000159	3.19
Tissue B cells	3 vs all	AC011978.2	0.5	ENSG00000261542	0.0753	0.043	0.108	0.0168	4.59	6.23e-06	0.000159	3.19
Tissue B cells	3 vs all	DUSP18	0.505	ENSG00000167065	0.44	0.251	0.628	0.323	4.59	6.31e-06	0.000161	3.17
Tissue B cells	3 vs all	RPS6KA2	0.504	ENSG00000071242	0.273	0.156	0.391	0.137	4.58	6.34e-06	0.000162	3.17
Tissue B cells	3 vs all	RHBDL1	0.5	ENSG00000103269	0.386	0.22	0.551	0.258	4.58	6.37e-06	0.000162	3.16
Tissue B cells	3 vs all	ACAP1	0.599	ENSG00000072818	1.06	0.608	1.52	2.17	4.58	6.38e-06	0.000163	3.16
Tissue B cells	3 vs all	FILIP1L	0.502	ENSG00000168386	0.141	0.0805	0.201	0.0396	4.58	6.41e-06	0.000163	3.16
Tissue B cells	3 vs all	AC145124.1	0.503	ENSG00000255495	0.257	0.147	0.367	0.135	4.58	6.43e-06	0.000163	3.16
Tissue B cells	3 vs all	MAP3K1	0.541	ENSG00000095015	0.889	0.507	1.27	1.36	4.58	6.47e-06	0.000164	3.15
Tissue B cells	3 vs all	KIAA1147	0.506	ENSG00000257093	0.516	0.294	0.737	0.396	4.58	6.48e-06	0.000164	3.15
Tissue B cells	3 vs all	SSPN	0.498	ENSG00000123096	0.808	0.461	1.16	0.977	4.58	6.52e-06	0.000165	3.14
Tissue B cells	3 vs all	AC016683.1	0.501	ENSG00000234174	0.199	0.113	0.284	0.0634	4.58	6.52e-06	0.000165	3.14
Tissue B cells	3 vs all	AC087286.3	0.5	ENSG00000259375	0.0671	0.0383	0.096	0.0188	4.58	6.53e-06	0.000165	3.14
Tissue B cells	3 vs all	TOR1AIP1	0.522	ENSG00000143337	0.778	0.443	1.11	1.01	4.57	6.64e-06	0.000168	3.13
Tissue B cells	3 vs all	MTPN	0.56	ENSG00000105887	1.06	0.604	1.51	1.76	4.57	6.65e-06	0.000168	3.12
Tissue B cells	3 vs all	RAB31	0.521	ENSG00000168461	0.782	0.446	1.12	0.855	4.57	6.67e-06	0.000168	3.12
Tissue B cells	3 vs all	MLLT6	0.513	ENSG00000275023	0.72	0.41	1.03	0.882	4.57	6.68e-06	0.000168	3.12
Tissue B cells	3 vs all	AZIN2	0.504	ENSG00000142920	0.242	0.138	0.346	0.0903	4.57	6.69e-06	0.000168	3.12
Tissue B cells	3 vs all	ISYNA1	0.509	ENSG00000105655	0.521	0.297	0.745	0.371	4.57	6.76e-06	0.00017	3.11
Tissue B cells	3 vs all	USP27X-AS1	0.501	ENSG00000234390	0.0984	0.0561	0.141	0.0279	4.57	6.79e-06	0.00017	3.1
Tissue B cells	3 vs all	AC007622.2	0.5	ENSG00000258136	0.0136	0.00776	0.0195	0.00198	4.57	6.8e-06	0.00017	3.1
Tissue B cells	3 vs all	UST	0.504	ENSG00000111962	0.394	0.225	0.564	0.182	4.57	6.81e-06	0.000171	3.1
Tissue B cells	3 vs all	SNAPIN	0.516	ENSG00000143553	0.797	0.454	1.14	1.28	4.57	6.82e-06	0.000171	3.1
Tissue B cells	3 vs all	EXOC6B	0.502	ENSG00000144036	0.284	0.162	0.406	0.168	4.57	6.83e-06	0.000171	3.1
Tissue B cells	3 vs all	MFSD4A	0.501	ENSG00000174514	0.212	0.121	0.304	0.0885	4.57	6.87e-06	0.000172	3.09
Tissue B cells	3 vs all	TESC	0.529	ENSG00000088992	0.88	0.501	1.26	0.752	4.57	6.89e-06	0.000172	3.09
Tissue B cells	3 vs all	ANAPC4	0.507	ENSG00000053900	0.517	0.294	0.739	0.531	4.57	6.9e-06	0.000172	3.09
Tissue B cells	3 vs all	DAAM1	0.514	ENSG00000100592	0.853	0.486	1.22	0.961	4.57	6.91e-06	0.000172	3.09
Tissue B cells	3 vs all	FBXW11	0.513	ENSG00000072803	0.729	0.415	1.04	0.874	4.57	6.91e-06	0.000172	3.09
Tissue B cells	3 vs all	WDR54	0.49	ENSG00000005448	0.656	0.373	0.939	1.05	4.56	6.93e-06	0.000172	3.08
Tissue B cells	3 vs all	DYRK2	0.513	ENSG00000127334	0.543	0.309	0.777	0.411	4.56	6.95e-06	0.000173	3.08
Tissue B cells	3 vs all	CYB561D2	0.507	ENSG00000271858	0.486	0.276	0.695	0.428	4.56	7.01e-06	0.000174	3.07
Tissue B cells	3 vs all	PTPRO	0.506	ENSG00000151490	0.401	0.228	0.573	0.206	4.56	7.02e-06	0.000174	3.07
Tissue B cells	3 vs all	TRBJ2-3	0.506	ENSG00000211767	0.325	0.185	0.466	0.142	4.56	7.04e-06	0.000174	3.07
Tissue B cells	3 vs all	KRAS	0.519	ENSG00000133703	0.845	0.481	1.21	1.44	4.56	7.05e-06	0.000174	3.07
Tissue B cells	3 vs all	CAST	0.529	ENSG00000153113	0.83	0.472	1.19	1.79	4.56	7.07e-06	0.000175	3.07
Tissue B cells	3 vs all	PRIM1	0.505	ENSG00000198056	0.509	0.29	0.729	0.479	4.56	7.07e-06	0.000175	3.07
Tissue B cells	3 vs all	SYK	0.627	ENSG00000165025	1.08	0.614	1.55	2.12	4.56	7.1e-06	0.000175	3.06
Tissue B cells	3 vs all	TMEM109	0.565	ENSG00000110108	0.924	0.525	1.32	1.7	4.56	7.11e-06	0.000175	3.06
Tissue B cells	3 vs all	AL158063.1	0.5	ENSG00000276957	0.02	0.0113	0.0286	0.00259	4.56	7.15e-06	0.000176	3.05
Tissue B cells	3 vs all	BCL2A1	0.556	ENSG00000140379	1.19	0.679	1.71	1.34	4.56	7.16e-06	0.000176	3.05
Tissue B cells	3 vs all	PHOSPHO2	0.504	ENSG00000144362	0.409	0.232	0.585	0.316	4.56	7.19e-06	0.000177	3.05
Tissue B cells	3 vs all	NARFL	0.507	ENSG00000103245	0.632	0.359	0.905	0.746	4.56	7.21e-06	0.000177	3.05
Tissue B cells	3 vs all	BANP	0.507	ENSG00000172530	0.649	0.369	0.929	0.762	4.56	7.22e-06	0.000177	3.05
Tissue B cells	3 vs all	SWAP70	0.585	ENSG00000133789	1.36	0.771	1.94	1.55	4.56	7.24e-06	0.000177	3.04
Tissue B cells	3 vs all	MRPL11	0.508	ENSG00000174547	0.816	0.463	1.17	1.68	4.55	7.29e-06	0.000178	3.04
Tissue B cells	3 vs all	ZNF738	0.505	ENSG00000172687	0.458	0.26	0.656	0.336	4.55	7.31e-06	0.000179	3.03
Tissue B cells	3 vs all	RB1	0.527	ENSG00000139687	0.904	0.514	1.3	1.31	4.55	7.33e-06	0.000179	3.03
Tissue B cells	3 vs all	SH3YL1	0.522	ENSG00000035115	0.74	0.42	1.06	0.922	4.55	7.33e-06	0.000179	3.03
Tissue B cells	3 vs all	KIF13A	0.504	ENSG00000137177	0.256	0.145	0.367	0.107	4.55	7.34e-06	0.000179	3.03
Tissue B cells	3 vs all	VSIG10L	0.503	ENSG00000186806	0.2	0.113	0.286	0.0821	4.55	7.43e-06	0.000181	3.02
Tissue B cells	3 vs all	CRYZ	0.515	ENSG00000116791	0.669	0.38	0.959	0.8	4.55	7.56e-06	0.000184	3
Tissue B cells	3 vs all	SASH3	0.574	ENSG00000122122	1.1	0.625	1.58	1.76	4.54	7.59e-06	0.000184	3
Tissue B cells	3 vs all	AC023055.1	0.5	ENSG00000257390	0.103	0.0586	0.148	0.0147	4.54	7.59e-06	0.000184	3
Tissue B cells	3 vs all	SAP30L	0.502	ENSG00000164576	0.317	0.18	0.454	0.214	4.54	7.67e-06	0.000186	2.99
Tissue B cells	3 vs all	PDCL3	0.512	ENSG00000115539	0.724	0.411	1.04	0.914	4.54	7.68e-06	0.000186	2.99
Tissue B cells	3 vs all	ASB7	0.504	ENSG00000183475	0.503	0.285	0.72	0.427	4.54	7.75e-06	0.000187	2.98
Tissue B cells	3 vs all	LINC02256	0.53	ENSG00000261064	0.75	0.425	1.08	0.88	4.54	7.85e-06	0.00019	2.97
Tissue B cells	3 vs all	LMBRD1	0.543	ENSG00000168216	0.854	0.484	1.23	1.7	4.53	7.95e-06	0.000192	2.95
Tissue B cells	3 vs all	IKZF3	0.588	ENSG00000161405	0.969	0.549	1.39	2.06	4.53	8.09e-06	0.000195	2.94
Tissue B cells	3 vs all	KDSR	0.503	ENSG00000119537	0.584	0.33	0.837	0.768	4.53	8.11e-06	0.000195	2.93
Tissue B cells	3 vs all	AC080013.5	0.5	ENSG00000272247	0.0286	0.0162	0.0411	0.00637	4.53	8.19e-06	0.000197	2.93
Tissue B cells	3 vs all	UBOX5-AS1	0.5	ENSG00000235958	0.029	0.0164	0.0415	0.00382	4.53	8.21e-06	0.000197	2.92
Tissue B cells	3 vs all	ZDBF2	0.498	ENSG00000204186	0.395	0.223	0.567	0.301	4.53	8.22e-06	0.000197	2.92
Tissue B cells	3 vs all	DNAJC14	0.506	ENSG00000135392	0.465	0.263	0.667	0.456	4.53	8.23e-06	0.000198	2.92
Tissue B cells	3 vs all	RPA2	0.533	ENSG00000117748	0.847	0.479	1.22	1.48	4.53	8.24e-06	0.000198	2.92
Tissue B cells	3 vs all	KCNC4	0.501	ENSG00000116396	0.229	0.13	0.329	0.101	4.53	8.25e-06	0.000198	2.92
Tissue B cells	3 vs all	PRKACB	0.526	ENSG00000142875	0.851	0.481	1.22	1.21	4.53	8.26e-06	0.000198	2.92
Tissue B cells	3 vs all	NLRP1	0.507	ENSG00000091592	0.656	0.371	0.942	0.779	4.53	8.28e-06	0.000198	2.92
Tissue B cells	3 vs all	CABIN1	0.519	ENSG00000099991	0.698	0.394	1	0.868	4.52	8.38e-06	2e-04	2.9
Tissue B cells	3 vs all	UGT8	0.518	ENSG00000174607	0.674	0.381	0.967	0.579	4.52	8.41e-06	0.000201	2.9
Tissue B cells	3 vs all	TLK2	0.504	ENSG00000146872	0.492	0.278	0.706	0.482	4.52	8.43e-06	0.000201	2.9
Tissue B cells	3 vs all	HSPBAP1	0.503	ENSG00000169087	0.482	0.272	0.692	0.436	4.52	8.47e-06	0.000202	2.89
Tissue B cells	3 vs all	AC025171.3	0.5	ENSG00000251131	0.413	0.233	0.592	0.343	4.52	8.48e-06	0.000202	2.89
Tissue B cells	3 vs all	TMEM159	0.522	ENSG00000011638	0.732	0.413	1.05	0.696	4.52	8.49e-06	0.000202	2.89
Tissue B cells	3 vs all	RTN4	0.538	ENSG00000115310	0.875	0.494	1.26	1.52	4.52	8.5e-06	0.000202	2.89
Tissue B cells	3 vs all	FUS	0.649	ENSG00000089280	1.15	0.649	1.65	2.52	4.52	8.53e-06	0.000202	2.89
Tissue B cells	3 vs all	EPB41	0.525	ENSG00000159023	0.793	0.448	1.14	1.26	4.52	8.56e-06	0.000203	2.88
Tissue B cells	3 vs all	LINC02413	0.506	ENSG00000257345	0.487	0.275	0.699	0.272	4.52	8.65e-06	0.000205	2.87
Tissue B cells	3 vs all	PAXIP1-AS2	0.512	ENSG00000214106	0.596	0.337	0.856	0.475	4.51	8.68e-06	0.000205	2.87
Tissue B cells	3 vs all	POLE4	0.525	ENSG00000115350	0.867	0.489	1.24	1.62	4.51	8.71e-06	0.000206	2.87
Tissue B cells	3 vs all	ZBED5	0.508	ENSG00000236287	0.767	0.433	1.1	1.12	4.51	8.8e-06	0.000208	2.86
Tissue B cells	3 vs all	ITPR2	0.529	ENSG00000123104	0.765	0.431	1.1	1.2	4.51	8.85e-06	0.000208	2.85
Tissue B cells	3 vs all	LETMD1	0.508	ENSG00000050426	0.816	0.46	1.17	1.41	4.51	8.85e-06	0.000208	2.85
Tissue B cells	3 vs all	BCL9L	0.509	ENSG00000186174	0.521	0.294	0.748	0.34	4.51	8.85e-06	0.000208	2.85
Tissue B cells	3 vs all	LINC00342	0.501	ENSG00000232931	0.331	0.187	0.475	0.218	4.51	8.87e-06	0.000209	2.85
Tissue B cells	3 vs all	NIPBL	0.526	ENSG00000164190	0.801	0.452	1.15	1.52	4.51	8.92e-06	0.00021	2.84
Tissue B cells	3 vs all	SLF1	0.503	ENSG00000133302	0.539	0.304	0.774	0.504	4.51	8.93e-06	0.00021	2.84
Tissue B cells	3 vs all	DDAH2	0.53	ENSG00000213722	0.867	0.489	1.25	1.29	4.51	8.96e-06	0.00021	2.84
Tissue B cells	3 vs all	FAM76A	0.501	ENSG00000009780	0.533	0.301	0.766	0.463	4.51	8.97e-06	0.00021	2.84
Tissue B cells	3 vs all	VHL	0.532	ENSG00000134086	0.811	0.457	1.17	1.13	4.51	8.98e-06	0.00021	2.84
Tissue B cells	3 vs all	NUAK2	0.53	ENSG00000163545	0.758	0.427	1.09	0.928	4.51	9.04e-06	0.000211	2.83
Tissue B cells	3 vs all	CAPRIN2	0.504	ENSG00000110888	0.369	0.208	0.53	0.313	4.51	9.04e-06	0.000211	2.83
Tissue B cells	3 vs all	CD52	0.732	ENSG00000169442	1.76	0.991	2.53	3.43	4.51	9.04e-06	0.000211	2.83
Tissue B cells	3 vs all	MAP3K3	0.503	ENSG00000198909	0.392	0.221	0.564	0.315	4.5	9.07e-06	0.000211	2.83
Tissue B cells	3 vs all	CDYL2	0.503	ENSG00000166446	0.266	0.15	0.382	0.104	4.5	9.11e-06	0.000212	2.82
Tissue B cells	3 vs all	DPY19L4	0.502	ENSG00000156162	0.416	0.234	0.597	0.337	4.5	9.2e-06	0.000214	2.81
Tissue B cells	3 vs all	SLC25A37	0.521	ENSG00000147454	0.778	0.438	1.12	0.864	4.5	9.25e-06	0.000215	2.81
Tissue B cells	3 vs all	CNTRL	0.532	ENSG00000119397	0.893	0.503	1.28	1.36	4.5	9.36e-06	0.000217	2.8
Tissue B cells	3 vs all	ZNF638	0.524	ENSG00000075292	0.812	0.457	1.17	1.46	4.5	9.4e-06	0.000218	2.79
Tissue B cells	3 vs all	SCLY	0.503	ENSG00000132330	0.3	0.169	0.431	0.191	4.5	9.42e-06	0.000218	2.79
Tissue B cells	3 vs all	KRTCAP3	0.504	ENSG00000157992	0.439	0.247	0.631	0.339	4.5	9.45e-06	0.000219	2.79
Tissue B cells	3 vs all	ST3GAL1	0.525	ENSG00000008513	0.825	0.464	1.19	0.995	4.49	9.48e-06	0.000219	2.79
Tissue B cells	3 vs all	PML	0.505	ENSG00000140464	0.685	0.385	0.984	0.897	4.49	9.5e-06	0.00022	2.78
Tissue B cells	3 vs all	SCAF11	0.571	ENSG00000139218	0.98	0.551	1.41	2.12	4.49	9.57e-06	0.000221	2.78
Tissue B cells	3 vs all	TSPAN14	0.507	ENSG00000108219	0.51	0.287	0.733	0.439	4.49	9.6e-06	0.000222	2.77
Tissue B cells	3 vs all	TOMM7	0.746	ENSG00000196683	1.03	0.577	1.48	3.84	4.49	9.61e-06	0.000222	2.77
Tissue B cells	3 vs all	TNFSF12	0.507	ENSG00000239697	0.399	0.224	0.574	0.226	4.49	9.66e-06	0.000222	2.77
Tissue B cells	3 vs all	TMEM41A	0.502	ENSG00000163900	0.565	0.317	0.812	0.692	4.49	9.69e-06	0.000223	2.77
Tissue B cells	3 vs all	POLG2	0.509	ENSG00000256525	0.613	0.344	0.881	0.647	4.49	9.73e-06	0.000223	2.76
Tissue B cells	3 vs all	HPS4	0.511	ENSG00000100099	0.709	0.398	1.02	1.05	4.49	9.74e-06	0.000223	2.76
Tissue B cells	3 vs all	AL138995.1	0.502	ENSG00000277763	0.15	0.0845	0.216	0.0454	4.49	9.74e-06	0.000223	2.76
Tissue B cells	3 vs all	AL096855.1	0.5	ENSG00000232912	0.108	0.0606	0.155	0.0239	4.49	9.75e-06	0.000223	2.76
Tissue B cells	3 vs all	HPCAL1	0.516	ENSG00000115756	0.741	0.416	1.07	1.25	4.49	9.84e-06	0.000225	2.75
Tissue B cells	3 vs all	SIRPA	0.512	ENSG00000198053	0.448	0.252	0.645	0.244	4.49	9.88e-06	0.000226	2.75
Tissue B cells	3 vs all	LINC01869	0.501	ENSG00000180279	0.115	0.0648	0.166	0.0345	4.49	9.88e-06	0.000226	2.75
Tissue B cells	3 vs all	GPATCH8	0.512	ENSG00000186566	0.766	0.43	1.1	1.29	4.48	9.95e-06	0.000227	2.74
Tissue B cells	3 vs all	KYAT1	0.504	ENSG00000171097	0.341	0.191	0.491	0.222	4.48	1.01e-05	0.00023	2.73
Tissue B cells	3 vs all	GLB1	0.51	ENSG00000170266	0.629	0.353	0.906	0.801	4.48	1.01e-05	0.00023	2.73
Tissue B cells	3 vs all	NUTM2B	0.5	ENSG00000188199	0.0183	0.0103	0.0263	0.00189	4.48	1.01e-05	0.000231	2.72
Tissue B cells	3 vs all	MICA	0.499	ENSG00000204520	0.388	0.217	0.558	0.306	4.48	1.02e-05	0.000231	2.72
Tissue B cells	3 vs all	USP33	0.516	ENSG00000077254	0.693	0.389	0.997	0.929	4.48	1.02e-05	0.000231	2.72
Tissue B cells	3 vs all	GRK3	0.513	ENSG00000100077	0.691	0.388	0.995	0.563	4.48	1.02e-05	0.000231	2.72
Tissue B cells	3 vs all	KLHL18	0.515	ENSG00000114648	0.643	0.361	0.926	0.619	4.48	1.02e-05	0.000232	2.71
Tissue B cells	3 vs all	ZC2HC1A	0.506	ENSG00000104427	0.531	0.298	0.764	0.597	4.48	1.03e-05	0.000234	2.71
Tissue B cells	3 vs all	PREPL	0.495	ENSG00000138078	0.496	0.278	0.714	0.619	4.48	1.03e-05	0.000234	2.71
Tissue B cells	3 vs all	FOXO4	0.5	ENSG00000184481	0.194	0.109	0.279	0.11	4.48	1.03e-05	0.000234	2.71
Tissue B cells	3 vs all	CASD1	0.505	ENSG00000127995	0.472	0.264	0.679	0.395	4.48	1.03e-05	0.000234	2.7
Tissue B cells	3 vs all	SUMF1	0.511	ENSG00000144455	0.557	0.312	0.801	0.59	4.47	1.05e-05	0.000236	2.69
Tissue B cells	3 vs all	ATP2B1-AS1	0.538	ENSG00000271614	0.899	0.503	1.29	1.4	4.47	1.05e-05	0.000237	2.69
Tissue B cells	3 vs all	DYRK1B	0.505	ENSG00000105204	0.435	0.244	0.626	0.355	4.47	1.05e-05	0.000237	2.69
Tissue B cells	3 vs all	AC090651.1	0.5	ENSG00000261219	0.0276	0.0155	0.0397	0.00344	4.47	1.05e-05	0.000237	2.69
Tissue B cells	3 vs all	AC007566.1	0.501	ENSG00000244055	0.128	0.0718	0.185	0.0237	4.47	1.05e-05	0.000237	2.69
Tissue B cells	3 vs all	ALPK1	0.508	ENSG00000073331	0.462	0.259	0.665	0.32	4.47	1.06e-05	0.000238	2.68
Tissue B cells	3 vs all	PAXBP1	0.504	ENSG00000159086	0.493	0.276	0.71	0.446	4.47	1.07e-05	0.00024	2.67
Tissue B cells	3 vs all	RASSF1	0.521	ENSG00000068028	0.786	0.44	1.13	1.35	4.47	1.07e-05	0.00024	2.67
Tissue B cells	3 vs all	BRD3	0.514	ENSG00000169925	0.625	0.35	0.899	0.613	4.47	1.07e-05	0.00024	2.67
Tissue B cells	3 vs all	THAP12	0.505	ENSG00000137492	0.557	0.312	0.802	0.6	4.47	1.08e-05	0.000241	2.67
Tissue B cells	3 vs all	AC131238.1	0.5	ENSG00000274859	0.0256	0.0143	0.0369	0.00197	4.46	1.08e-05	0.000242	2.66
Tissue B cells	3 vs all	SCAF4	0.523	ENSG00000156304	0.788	0.441	1.14	1.05	4.46	1.09e-05	0.000243	2.66
Tissue B cells	3 vs all	DGKA	0.533	ENSG00000065357	0.792	0.443	1.14	0.964	4.46	1.09e-05	0.000243	2.66
Tissue B cells	3 vs all	LIPA	0.514	ENSG00000107798	0.696	0.389	1	0.812	4.46	1.09e-05	0.000243	2.65
Tissue B cells	3 vs all	C14orf119	0.497	ENSG00000179933	0.738	0.413	1.06	1.49	4.46	1.09e-05	0.000244	2.65
Tissue B cells	3 vs all	BRD4	0.52	ENSG00000141867	0.8	0.447	1.15	1.29	4.46	1.1e-05	0.000245	2.65
Tissue B cells	3 vs all	HTATIP2	0.515	ENSG00000109854	0.722	0.404	1.04	1.17	4.46	1.1e-05	0.000245	2.64
Tissue B cells	3 vs all	POLR3GL	0.506	ENSG00000121851	0.779	0.436	1.12	1.54	4.46	1.1e-05	0.000246	2.64
Tissue B cells	3 vs all	SLC7A6OS	0.509	ENSG00000103061	0.677	0.378	0.975	0.839	4.46	1.11e-05	0.000246	2.64
Tissue B cells	3 vs all	SUZ12	0.507	ENSG00000178691	0.733	0.41	1.06	1.1	4.46	1.11e-05	0.000246	2.64
Tissue B cells	3 vs all	ZNF644	0.516	ENSG00000122482	0.778	0.435	1.12	1.33	4.46	1.11e-05	0.000247	2.63
Tissue B cells	3 vs all	ZNF627	0.505	ENSG00000198551	0.497	0.278	0.716	0.455	4.46	1.12e-05	0.000247	2.63
Tissue B cells	3 vs all	CDC5L	0.506	ENSG00000096401	0.7	0.391	1.01	1.01	4.46	1.12e-05	0.000248	2.63
Tissue B cells	3 vs all	AC107464.1	0.5	ENSG00000242686	0.00709	0.00396	0.0102	0.000546	4.45	1.13e-05	0.000251	2.62
Tissue B cells	3 vs all	CALCR	0.5	ENSG00000004948	0.00709	0.00396	0.0102	0.000546	4.45	1.13e-05	0.000251	2.62
Tissue B cells	3 vs all	MIOX	0.5	ENSG00000100253	0.101	0.0563	0.145	0.0331	4.45	1.14e-05	0.000252	2.61
Tissue B cells	3 vs all	FAM129C	0.591	ENSG00000167483	1.28	0.717	1.85	1.3	4.45	1.15e-05	0.000253	2.61
Tissue B cells	3 vs all	BMT2	0.51	ENSG00000164603	0.583	0.325	0.841	0.538	4.45	1.15e-05	0.000254	2.6
Tissue B cells	3 vs all	ATP6V0E2	0.517	ENSG00000171130	0.615	0.344	0.887	0.531	4.45	1.15e-05	0.000254	2.6
Tissue B cells	3 vs all	PBOV1	0.5	ENSG00000254440	0.0285	0.0159	0.0411	0.0038	4.45	1.15e-05	0.000254	2.6
Tissue B cells	3 vs all	UBAC2-AS1	0.502	ENSG00000228889	0.37	0.207	0.534	0.209	4.45	1.16e-05	0.000254	2.6
Tissue B cells	3 vs all	PPP1R13L	0.5	ENSG00000104881	0.286	0.159	0.412	0.179	4.45	1.16e-05	0.000255	2.59
Tissue B cells	3 vs all	FDFT1	0.541	ENSG00000079459	0.977	0.545	1.41	1.67	4.45	1.17e-05	0.000256	2.59
Tissue B cells	3 vs all	USP21	0.504	ENSG00000143258	0.534	0.298	0.77	0.525	4.45	1.17e-05	0.000256	2.59
Tissue B cells	3 vs all	ZBTB33	0.501	ENSG00000177485	0.407	0.227	0.588	0.36	4.45	1.18e-05	0.000258	2.58
Tissue B cells	3 vs all	PNPLA2	0.517	ENSG00000177666	0.753	0.42	1.09	1.29	4.44	1.2e-05	0.000262	2.57
Tissue B cells	3 vs all	PSEN1	0.502	ENSG00000080815	0.649	0.362	0.937	0.776	4.44	1.2e-05	0.000262	2.56
Tissue B cells	3 vs all	PRDM4	0.504	ENSG00000110851	0.407	0.227	0.587	0.299	4.44	1.2e-05	0.000263	2.56
Tissue B cells	3 vs all	HIF1A	0.544	ENSG00000100644	0.927	0.516	1.34	1.42	4.44	1.21e-05	0.000264	2.56
Tissue B cells	3 vs all	IGLL5	0.296	ENSG00000254709	-1.85	-2.67	-1.03	3.41	-4.44	1.21e-05	0.000264	2.55
Tissue B cells	3 vs all	SMAGP	0.501	ENSG00000170545	0.677	0.377	0.977	0.616	4.44	1.22e-05	0.000265	2.55
Tissue B cells	3 vs all	STAMBP	0.503	ENSG00000124356	0.658	0.367	0.95	0.991	4.44	1.22e-05	0.000266	2.54
Tissue B cells	3 vs all	ABHD18	0.502	ENSG00000164074	0.52	0.29	0.751	0.584	4.44	1.22e-05	0.000266	2.54
Tissue B cells	3 vs all	RAP1GDS1	0.525	ENSG00000138698	0.711	0.396	1.03	0.899	4.44	1.23e-05	0.000266	2.54
Tissue B cells	3 vs all	PIK3IP1	0.517	ENSG00000100100	0.748	0.416	1.08	0.703	4.44	1.23e-05	0.000267	2.54
Tissue B cells	3 vs all	ZYG11B	0.501	ENSG00000162378	0.461	0.256	0.665	0.422	4.44	1.23e-05	0.000267	2.54
Tissue B cells	3 vs all	CALHM6	0.529	ENSG00000188820	0.956	0.532	1.38	0.988	4.44	1.23e-05	0.000267	2.54
Tissue B cells	3 vs all	FAM172A	0.511	ENSG00000113391	0.617	0.343	0.891	0.691	4.43	1.26e-05	0.000272	2.52
Tissue B cells	3 vs all	ZNF532	0.51	ENSG00000074657	0.544	0.303	0.786	0.483	4.43	1.26e-05	0.000273	2.52
Tissue B cells	3 vs all	GPR61	0.5	ENSG00000156097	0.027	0.015	0.039	0.00259	4.43	1.27e-05	0.000275	2.51
Tissue B cells	3 vs all	PIGS	0.51	ENSG00000087111	0.594	0.33	0.858	0.685	4.43	1.28e-05	0.000276	2.5
Tissue B cells	3 vs all	CARD8-AS1	0.51	ENSG00000268001	0.589	0.327	0.851	0.6	4.43	1.28e-05	0.000276	2.5
Tissue B cells	3 vs all	MIS18BP1	0.525	ENSG00000129534	0.798	0.443	1.15	1.52	4.43	1.29e-05	0.000277	2.5
Tissue B cells	3 vs all	DIP2A	0.501	ENSG00000160305	0.505	0.28	0.729	0.537	4.42	1.29e-05	0.000278	2.49
Tissue B cells	3 vs all	NBPF14	0.509	ENSG00000270629	0.674	0.374	0.973	0.755	4.42	1.3e-05	0.000279	2.49
Tissue B cells	3 vs all	CLMN	0.506	ENSG00000165959	0.555	0.308	0.802	0.688	4.42	1.3e-05	0.000279	2.49
Tissue B cells	3 vs all	TCAF1	0.505	ENSG00000198420	0.431	0.24	0.623	0.406	4.42	1.31e-05	0.000282	2.48
Tissue B cells	3 vs all	IRF2BP2	0.498	ENSG00000168264	0.695	0.386	1	1.18	4.42	1.32e-05	0.000283	2.47
Tissue B cells	3 vs all	PRKAG2	0.501	ENSG00000106617	0.615	0.341	0.889	0.655	4.42	1.32e-05	0.000283	2.47
Tissue B cells	3 vs all	HMBOX1	0.504	ENSG00000147421	0.646	0.358	0.934	0.803	4.41	1.35e-05	0.00029	2.45
Tissue B cells	3 vs all	RNASEH1-AS1	0.509	ENSG00000234171	0.56	0.31	0.809	0.505	4.41	1.35e-05	0.00029	2.45
Tissue B cells	3 vs all	SEPT9	0.609	ENSG00000184640	1.07	0.594	1.55	2.22	4.41	1.36e-05	0.00029	2.44
Tissue B cells	3 vs all	PJA1	0.504	ENSG00000181191	0.52	0.288	0.752	0.522	4.41	1.36e-05	0.00029	2.44
Tissue B cells	3 vs all	NFKBIZ	0.527	ENSG00000144802	0.789	0.437	1.14	1.05	4.41	1.36e-05	0.000291	2.44
Tissue B cells	3 vs all	RNF216	0.525	ENSG00000011275	0.776	0.43	1.12	1.27	4.41	1.36e-05	0.000291	2.44
Tissue B cells	3 vs all	SMYD4	0.51	ENSG00000186532	0.516	0.286	0.747	0.507	4.41	1.36e-05	0.000291	2.44
Tissue B cells	3 vs all	AC104109.2	0.501	ENSG00000270177	0.0651	0.0361	0.0942	0.0187	4.41	1.37e-05	0.000292	2.44
Tissue B cells	3 vs all	CCDC146	0.502	ENSG00000135205	0.333	0.184	0.481	0.227	4.41	1.38e-05	0.000294	2.43
Tissue B cells	3 vs all	TNFRSF14-AS1	0.499	ENSG00000238164	0.524	0.29	0.758	0.603	4.41	1.38e-05	0.000294	2.43
Tissue B cells	3 vs all	C16orf45	0.504	ENSG00000166780	0.182	0.101	0.264	0.0551	4.41	1.39e-05	0.000294	2.43
Tissue B cells	3 vs all	KBTBD8	0.509	ENSG00000163376	0.615	0.34	0.889	0.557	4.41	1.39e-05	0.000294	2.42
Tissue B cells	3 vs all	YTHDF3	0.501	ENSG00000185728	0.593	0.329	0.858	0.778	4.41	1.39e-05	0.000294	2.42
Tissue B cells	3 vs all	FOXJ3	0.506	ENSG00000198815	0.644	0.357	0.932	0.819	4.41	1.4e-05	0.000296	2.42
Tissue B cells	3 vs all	ARHGAP19	0.502	ENSG00000213390	0.231	0.128	0.335	0.117	4.41	1.41e-05	0.000298	2.41
Tissue B cells	3 vs all	AC233976.1	0.504	ENSG00000229151	0.226	0.125	0.328	0.097	4.4	1.41e-05	0.000298	2.41
Tissue B cells	3 vs all	SNRNP48	0.507	ENSG00000168566	0.589	0.326	0.852	0.614	4.4	1.41e-05	0.000298	2.41
Tissue B cells	3 vs all	NUP160	0.508	ENSG00000030066	0.696	0.385	1.01	0.916	4.4	1.42e-05	3e-04	2.4
Tissue B cells	3 vs all	SCOC	0.5	ENSG00000153130	0.691	0.382	0.999	1.24	4.4	1.43e-05	0.000301	2.4
Tissue B cells	3 vs all	HERC1	0.514	ENSG00000103657	0.735	0.407	1.06	1.08	4.4	1.43e-05	0.000301	2.39
Tissue B cells	3 vs all	PITPNM1	0.508	ENSG00000110697	0.536	0.297	0.776	0.49	4.4	1.43e-05	0.000301	2.39
Tissue B cells	3 vs all	AL354696.2	0.5	ENSG00000278390	0.264	0.146	0.382	0.164	4.4	1.43e-05	0.000301	2.39
Tissue B cells	3 vs all	CCDC30	0.5	ENSG00000186409	0.283	0.156	0.409	0.142	4.4	1.43e-05	0.000301	2.39
Tissue B cells	3 vs all	HERPUD2	0.509	ENSG00000122557	0.662	0.366	0.957	1.06	4.4	1.44e-05	0.000301	2.39
Tissue B cells	3 vs all	COQ6	0.508	ENSG00000119723	0.501	0.277	0.725	0.586	4.4	1.44e-05	0.000302	2.39
Tissue B cells	3 vs all	AL135925.1	0.502	ENSG00000272447	0.524	0.29	0.759	0.549	4.4	1.45e-05	0.000304	2.38
Tissue B cells	3 vs all	DHX36	0.5	ENSG00000174953	0.796	0.44	1.15	1.38	4.4	1.45e-05	0.000304	2.38
Tissue B cells	3 vs all	MEAF6	0.553	ENSG00000163875	0.861	0.476	1.25	1.99	4.4	1.45e-05	0.000304	2.38
Tissue B cells	3 vs all	BTBD11	0.5	ENSG00000151136	0.0141	0.00781	0.0205	0.00158	4.4	1.47e-05	0.000307	2.37
Tissue B cells	3 vs all	LNPEP	0.569	ENSG00000113441	1.04	0.572	1.5	1.64	4.4	1.47e-05	0.000307	2.37
Tissue B cells	3 vs all	LINC01975	0.5	ENSG00000263312	0.0158	0.00875	0.0229	0.00168	4.4	1.47e-05	0.000307	2.37
Tissue B cells	3 vs all	ORAI1	0.51	ENSG00000276045	0.69	0.381	0.999	0.813	4.39	1.48e-05	0.000308	2.36
Tissue B cells	3 vs all	LINC02541	0.5	ENSG00000230943	0.194	0.107	0.28	0.0989	4.39	1.49e-05	0.00031	2.36
Tissue B cells	3 vs all	EHD1	0.52	ENSG00000110047	0.772	0.426	1.12	1.11	4.39	1.49e-05	0.000311	2.36
Tissue B cells	3 vs all	ETS1	0.529	ENSG00000134954	0.91	0.502	1.32	1.09	4.39	1.5e-05	0.000311	2.35
Tissue B cells	3 vs all	PLAG1	0.508	ENSG00000181690	0.496	0.274	0.718	0.449	4.39	1.51e-05	0.000313	2.35
Tissue B cells	3 vs all	UBR5-AS1	0.524	ENSG00000246263	0.632	0.349	0.916	0.505	4.39	1.51e-05	0.000314	2.34
Tissue B cells	3 vs all	ST3GAL5	0.506	ENSG00000115525	0.597	0.329	0.865	0.645	4.39	1.52e-05	0.000316	2.34
Tissue B cells	3 vs all	KIAA0319	0.501	ENSG00000137261	0.104	0.0573	0.15	0.0294	4.39	1.53e-05	0.000316	2.33
Tissue B cells	3 vs all	ADPGK	0.519	ENSG00000159322	0.741	0.409	1.07	1.38	4.39	1.53e-05	0.000317	2.33
Tissue B cells	3 vs all	AHCTF1	0.503	ENSG00000153207	0.608	0.335	0.88	0.794	4.38	1.54e-05	0.000319	2.32
Tissue B cells	3 vs all	AC012170.3	0.5	ENSG00000259618	0.021	0.0116	0.0304	0.00328	4.38	1.54e-05	0.000319	2.32
Tissue B cells	3 vs all	ZNF280B	0.504	ENSG00000275004	0.267	0.147	0.386	0.165	4.38	1.55e-05	0.00032	2.32
Tissue B cells	3 vs all	TRIM5	0.505	ENSG00000132256	0.485	0.268	0.703	0.464	4.38	1.55e-05	0.000321	2.32
Tissue B cells	3 vs all	TMOD2	0.509	ENSG00000128872	0.459	0.253	0.665	0.284	4.38	1.56e-05	0.000321	2.32
Tissue B cells	3 vs all	ZNF266	0.509	ENSG00000174652	0.596	0.329	0.864	0.595	4.38	1.56e-05	0.000321	2.31
Tissue B cells	3 vs all	DSTYK	0.505	ENSG00000133059	0.437	0.241	0.633	0.352	4.38	1.57e-05	0.000323	2.31
Tissue B cells	3 vs all	LRRC74B	0.5	ENSG00000187905	0.0495	0.0273	0.0717	0.00819	4.38	1.57e-05	0.000324	2.31
Tissue B cells	3 vs all	ACTA2	0.503	ENSG00000107796	0.396	0.218	0.574	0.273	4.38	1.57e-05	0.000324	2.31
Tissue B cells	3 vs all	ZNF527	0.501	ENSG00000189164	0.302	0.166	0.438	0.198	4.38	1.58e-05	0.000324	2.3
Tissue B cells	3 vs all	WNT16	0.506	ENSG00000002745	0.327	0.18	0.474	0.146	4.38	1.6e-05	0.000328	2.29
Tissue B cells	3 vs all	AC012236.1	0.408	ENSG00000259772	-0.985	-1.43	-0.542	1.36	-4.38	1.6e-05	0.000329	2.29
Tissue B cells	3 vs all	MYC	0.516	ENSG00000136997	0.916	0.504	1.33	1.31	4.37	1.61e-05	0.000329	2.29
Tissue B cells	3 vs all	C1orf162	0.515	ENSG00000143110	1.05	0.58	1.53	0.981	4.37	1.61e-05	0.000329	2.28
Tissue B cells	3 vs all	HLA-DOB	0.533	ENSG00000241106	0.993	0.547	1.44	1.46	4.37	1.61e-05	0.000329	2.28
Tissue B cells	3 vs all	LOXL1-AS1	0.503	ENSG00000261801	0.141	0.0777	0.205	0.0497	4.37	1.62e-05	0.000331	2.28
Tissue B cells	3 vs all	ANKRA2	0.504	ENSG00000164331	0.596	0.328	0.865	0.858	4.37	1.63e-05	0.000334	2.27
Tissue B cells	3 vs all	EVL	0.586	ENSG00000196405	1.22	0.673	1.77	1.93	4.37	1.64e-05	0.000336	2.26
Tissue B cells	3 vs all	RABL2A	0.501	ENSG00000144134	0.259	0.142	0.375	0.143	4.37	1.65e-05	0.000337	2.26
Tissue B cells	3 vs all	RHEX	0.529	ENSG00000263961	0.828	0.455	1.2	1.31	4.37	1.66e-05	0.000337	2.26
Tissue B cells	3 vs all	UTP23	0.503	ENSG00000147679	0.704	0.387	1.02	1.17	4.37	1.66e-05	0.000337	2.26
Tissue B cells	3 vs all	AC091185.1	0.5	ENSG00000253476	0.0522	0.0287	0.0757	0.00675	4.37	1.66e-05	0.000337	2.26
Tissue B cells	3 vs all	SMIM29	0.524	ENSG00000186577	0.791	0.435	1.15	1.33	4.37	1.66e-05	0.000338	2.25
Tissue B cells	3 vs all	AC015522.1	0.5	ENSG00000254202	0.00811	0.00445	0.0118	0.000624	4.36	1.68e-05	0.000342	2.24
Tissue B cells	3 vs all	AP000255.1	0.5	ENSG00000273091	0.00811	0.00445	0.0118	0.000624	4.36	1.68e-05	0.000342	2.24
Tissue B cells	3 vs all	RCSD1	0.573	ENSG00000198771	1.02	0.562	1.49	2.02	4.36	1.69e-05	0.000344	2.23
Tissue B cells	3 vs all	SIN3A	0.51	ENSG00000169375	0.648	0.356	0.94	0.796	4.36	1.72e-05	0.000348	2.22
Tissue B cells	3 vs all	MCUB	0.526	ENSG00000005059	0.916	0.502	1.33	1.4	4.36	1.73e-05	0.00035	2.22
Tissue B cells	3 vs all	C1orf35	0.51	ENSG00000143793	0.657	0.361	0.954	0.894	4.36	1.73e-05	0.00035	2.21
Tissue B cells	3 vs all	KLHL36	0.522	ENSG00000135686	0.669	0.367	0.972	0.869	4.36	1.73e-05	0.00035	2.21
Tissue B cells	3 vs all	CHD1	0.534	ENSG00000153922	0.855	0.469	1.24	1.38	4.36	1.75e-05	0.000352	2.21
Tissue B cells	3 vs all	DTX3L	0.512	ENSG00000163840	0.742	0.407	1.08	0.826	4.36	1.75e-05	0.000352	2.21
Tissue B cells	3 vs all	ZNF559	0.504	ENSG00000188321	0.462	0.254	0.671	0.308	4.36	1.75e-05	0.000353	2.2
Tissue B cells	3 vs all	GLMN	0.507	ENSG00000174842	0.528	0.29	0.766	0.56	4.35	1.75e-05	0.000353	2.2
Tissue B cells	3 vs all	GTF2H3	0.505	ENSG00000111358	0.545	0.299	0.791	0.582	4.35	1.75e-05	0.000353	2.2
Tissue B cells	3 vs all	FNDC3B	0.378	ENSG00000075420	-1.01	-1.47	-0.555	1.33	-4.35	1.76e-05	0.000353	2.2
Tissue B cells	3 vs all	TAS2R20	0.501	ENSG00000255837	0.0358	0.0196	0.0519	0.00648	4.35	1.76e-05	0.000353	2.2
Tissue B cells	3 vs all	RNF146	0.512	ENSG00000118518	0.713	0.391	1.03	0.973	4.35	1.76e-05	0.000353	2.2
Tissue B cells	3 vs all	ACYP1	0.511	ENSG00000119640	0.56	0.307	0.814	0.614	4.35	1.76e-05	0.000353	2.2
Tissue B cells	3 vs all	UBE2Q2L	0.501	ENSG00000259511	0.163	0.0892	0.236	0.058	4.35	1.77e-05	0.000355	2.19
Tissue B cells	3 vs all	EFCAB11	0.501	ENSG00000140025	0.348	0.191	0.506	0.269	4.35	1.77e-05	0.000355	2.19
Tissue B cells	3 vs all	THADA	0.513	ENSG00000115970	0.625	0.343	0.908	0.736	4.35	1.78e-05	0.000355	2.19
Tissue B cells	3 vs all	REL	0.602	ENSG00000162924	1.38	0.756	2	1.66	4.35	1.78e-05	0.000355	2.19
Tissue B cells	3 vs all	TUBGCP5	0.502	ENSG00000275835	0.422	0.231	0.613	0.389	4.35	1.78e-05	0.000355	2.19
Tissue B cells	3 vs all	ATP2B4	0.51	ENSG00000058668	0.476	0.261	0.692	0.433	4.35	1.78e-05	0.000356	2.19
Tissue B cells	3 vs all	PEX11B	0.508	ENSG00000131779	0.705	0.386	1.02	1.15	4.35	1.79e-05	0.000358	2.18
Tissue B cells	3 vs all	RALGPS2	0.627	ENSG00000116191	0.997	0.546	1.45	2.58	4.35	1.8e-05	0.000358	2.18
Tissue B cells	3 vs all	CHPF	0.346	ENSG00000123989	-1.12	-1.63	-0.613	1.53	-4.35	1.8e-05	0.000358	2.18
Tissue B cells	3 vs all	ATG4C	0.506	ENSG00000125703	0.599	0.328	0.87	0.917	4.35	1.8e-05	0.000358	2.18
Tissue B cells	3 vs all	CORO1B	0.528	ENSG00000172725	0.806	0.441	1.17	1.71	4.35	1.8e-05	0.000359	2.18
Tissue B cells	3 vs all	SRFBP1	0.514	ENSG00000151304	0.682	0.373	0.99	0.789	4.35	1.82e-05	0.000361	2.17
Tissue B cells	3 vs all	MFSD4B	0.505	ENSG00000173214	0.477	0.261	0.694	0.426	4.35	1.82e-05	0.000361	2.17
Tissue B cells	3 vs all	TET2	0.505	ENSG00000168769	0.517	0.283	0.75	0.457	4.35	1.83e-05	0.000362	2.16
Tissue B cells	3 vs all	STAT5A	0.515	ENSG00000126561	0.687	0.376	0.998	0.672	4.34	1.83e-05	0.000363	2.16
Tissue B cells	3 vs all	PTER	0.5	ENSG00000165983	0.485	0.266	0.705	0.504	4.34	1.83e-05	0.000363	2.16
Tissue B cells	3 vs all	ZFP36L2	0.632	ENSG00000152518	1.01	0.552	1.47	2.5	4.34	1.84e-05	0.000364	2.16
Tissue B cells	3 vs all	MTG1	0.506	ENSG00000148824	0.709	0.388	1.03	1.12	4.34	1.85e-05	0.000366	2.15
Tissue B cells	3 vs all	PTK7	0.5	ENSG00000112655	0.0553	0.0303	0.0804	0.012	4.34	1.86e-05	0.000366	2.15
Tissue B cells	3 vs all	GSPT2	0.503	ENSG00000189369	0.501	0.274	0.728	0.6	4.34	1.86e-05	0.000367	2.15
Tissue B cells	3 vs all	DDX60L	0.511	ENSG00000181381	0.507	0.277	0.736	0.338	4.34	1.86e-05	0.000367	2.15
Tissue B cells	3 vs all	MANBA	0.539	ENSG00000109323	0.862	0.471	1.25	1.2	4.34	1.87e-05	0.000368	2.14
Tissue B cells	3 vs all	LONRF1	0.506	ENSG00000154359	0.489	0.267	0.711	0.424	4.34	1.88e-05	0.00037	2.14
Tissue B cells	3 vs all	PLEKHG4B	0.5	ENSG00000153404	0.0458	0.0251	0.0666	0.00909	4.34	1.88e-05	0.00037	2.14
Tissue B cells	3 vs all	MTRNR2L4	0.5	ENSG00000232196	0.184	0.101	0.267	0.0784	4.34	1.89e-05	0.000371	2.13
Tissue B cells	3 vs all	VASH1-AS1	0.5	ENSG00000258301	0.198	0.108	0.288	0.104	4.33	1.91e-05	0.000375	2.12
Tissue B cells	3 vs all	TEX46	0.5	ENSG00000227868	0.00483	0.00264	0.00702	0.000372	4.33	1.92e-05	0.000376	2.12
Tissue B cells	3 vs all	AC010834.1	0.5	ENSG00000253722	0.00483	0.00264	0.00702	0.000372	4.33	1.92e-05	0.000376	2.12
Tissue B cells	3 vs all	AP000911.1	0.5	ENSG00000204241	0.102	0.0555	0.148	0.0135	4.33	1.92e-05	0.000376	2.12
Tissue B cells	3 vs all	PPP1R16B	0.549	ENSG00000101445	0.867	0.474	1.26	1.27	4.33	1.92e-05	0.000376	2.12
Tissue B cells	3 vs all	FAM200A	0.506	ENSG00000221909	0.541	0.295	0.787	0.566	4.33	1.94e-05	0.00038	2.11
Tissue B cells	3 vs all	RASSF2	0.533	ENSG00000101265	0.874	0.477	1.27	1.04	4.33	1.95e-05	0.000381	2.1
Tissue B cells	3 vs all	DAZAP2	0.645	ENSG00000183283	1.05	0.571	1.52	2.73	4.33	1.95e-05	0.000381	2.1
Tissue B cells	3 vs all	RAB11FIP4	0.509	ENSG00000131242	0.526	0.287	0.765	0.458	4.33	1.96e-05	0.000382	2.1
Tissue B cells	3 vs all	LPAR5	0.538	ENSG00000184574	0.833	0.454	1.21	0.804	4.33	1.97e-05	0.000385	2.09
Tissue B cells	3 vs all	MOCS3	0.503	ENSG00000124217	0.377	0.206	0.548	0.275	4.33	1.98e-05	0.000387	2.09
Tissue B cells	3 vs all	ELOVL5	0.542	ENSG00000012660	0.976	0.532	1.42	1.55	4.33	1.99e-05	0.000387	2.08
Tissue B cells	3 vs all	EAPP	0.51	ENSG00000129518	0.794	0.433	1.15	1.68	4.32	2e-05	0.00039	2.08
Tissue B cells	3 vs all	SELENON	0.503	ENSG00000162430	0.283	0.154	0.412	0.134	4.32	2.01e-05	0.00039	2.08
Tissue B cells	3 vs all	HEBP1	0.501	ENSG00000013583	0.553	0.302	0.805	0.647	4.32	2.01e-05	0.00039	2.07
Tissue B cells	3 vs all	ATF6B	0.515	ENSG00000213676	0.783	0.427	1.14	1.57	4.32	2.01e-05	0.00039	2.07
Tissue B cells	3 vs all	MPP1	0.499	ENSG00000130830	0.34	0.185	0.494	0.274	4.32	2.01e-05	0.000391	2.07
Tissue B cells	3 vs all	SLAMF7	0.355	ENSG00000026751	-1.04	-1.51	-0.566	1.58	-4.32	2.02e-05	0.000391	2.07
Tissue B cells	3 vs all	TMEM63A	0.508	ENSG00000196187	0.548	0.298	0.797	0.59	4.32	2.02e-05	0.000391	2.07
Tissue B cells	3 vs all	OSGIN2	0.503	ENSG00000164823	0.404	0.22	0.587	0.312	4.32	2.02e-05	0.000391	2.07
Tissue B cells	3 vs all	TLR4	0.502	ENSG00000136869	0.12	0.0657	0.175	0.0417	4.32	2.03e-05	0.000392	2.07
Tissue B cells	3 vs all	ABHD10	0.504	ENSG00000144827	0.548	0.299	0.798	0.609	4.32	2.04e-05	0.000393	2.06
Tissue B cells	3 vs all	RALB	0.504	ENSG00000144118	0.544	0.296	0.791	0.538	4.32	2.04e-05	0.000393	2.06
Tissue B cells	3 vs all	SP100	0.583	ENSG00000067066	0.992	0.54	1.44	2.33	4.32	2.04e-05	0.000393	2.06
Tissue B cells	3 vs all	PPFIBP2	0.518	ENSG00000166387	0.617	0.336	0.898	0.712	4.32	2.05e-05	0.000395	2.05
Tissue B cells	3 vs all	KCNH1	0.5	ENSG00000143473	0.00682	0.00372	0.00993	0.000641	4.32	2.05e-05	0.000395	2.05
Tissue B cells	3 vs all	MYLIP	0.52	ENSG00000007944	0.71	0.387	1.03	0.761	4.32	2.07e-05	0.000398	2.05
Tissue B cells	3 vs all	FBXO44	0.508	ENSG00000132879	0.647	0.352	0.941	0.893	4.31	2.08e-05	0.000401	2.04
Tissue B cells	3 vs all	ZNF582-AS1	0.505	ENSG00000267454	0.424	0.231	0.618	0.224	4.31	2.09e-05	0.000401	2.04
Tissue B cells	3 vs all	NLRP3	0.503	ENSG00000162711	0.173	0.0939	0.251	0.0589	4.31	2.09e-05	0.000401	2.04
Tissue B cells	3 vs all	PPP1R18	0.591	ENSG00000146112	1.13	0.614	1.64	1.97	4.31	2.09e-05	0.000401	2.04
Tissue B cells	3 vs all	STK4	0.581	ENSG00000101109	0.874	0.476	1.27	2.42	4.31	2.1e-05	0.000402	2.03
Tissue B cells	3 vs all	WARS2	0.505	ENSG00000116874	0.507	0.276	0.738	0.496	4.31	2.1e-05	0.000402	2.03
Tissue B cells	3 vs all	LINC02102	0.5	ENSG00000248677	0.00327	0.00178	0.00476	0.000251	4.31	2.1e-05	0.000402	2.03
Tissue B cells	3 vs all	DEFB131B	0.5	ENSG00000225805	0.00327	0.00178	0.00476	0.000251	4.31	2.1e-05	0.000402	2.03
Tissue B cells	3 vs all	AC009093.1	0.5	ENSG00000259807	0.00327	0.00178	0.00476	0.000251	4.31	2.1e-05	0.000402	2.03
Tissue B cells	3 vs all	ATP6V1H	0.51	ENSG00000047249	0.675	0.367	0.983	0.85	4.31	2.1e-05	0.000402	2.03
Tissue B cells	3 vs all	FMOD	0.501	ENSG00000122176	0.037	0.0201	0.0538	0.0043	4.31	2.11e-05	0.000403	2.03
Tissue B cells	3 vs all	AC008555.5	0.504	ENSG00000271109	0.368	0.2	0.536	0.263	4.31	2.11e-05	0.000403	2.03
Tissue B cells	3 vs all	NFATC2	0.527	ENSG00000101096	0.78	0.424	1.14	1.09	4.31	2.12e-05	0.000403	2.02
Tissue B cells	3 vs all	SDCBP	0.525	ENSG00000137575	0.799	0.435	1.16	1.12	4.31	2.12e-05	0.000403	2.02
Tissue B cells	3 vs all	HLA-DRA	0.722	ENSG00000204287	2.21	1.2	3.22	3.61	4.31	2.12e-05	0.000404	2.02
Tissue B cells	3 vs all	NMT2	0.5	ENSG00000152465	0.313	0.17	0.455	0.267	4.31	2.15e-05	0.000408	2.01
Tissue B cells	3 vs all	NEO1	0.501	ENSG00000067141	0.173	0.0939	0.252	0.079	4.31	2.16e-05	0.000409	2.01
Tissue B cells	3 vs all	SENP5	0.499	ENSG00000119231	0.516	0.281	0.752	0.638	4.31	2.16e-05	0.000409	2.01
Tissue B cells	3 vs all	FNBP4	0.537	ENSG00000109920	0.847	0.46	1.23	1.78	4.31	2.16e-05	0.000409	2.01
Tissue B cells	3 vs all	ZNF582	0.503	ENSG00000018869	0.289	0.157	0.42	0.176	4.31	2.17e-05	0.00041	2
Tissue B cells	3 vs all	RNF19A	0.522	ENSG00000034677	0.803	0.436	1.17	1.37	4.3	2.17e-05	0.000411	2
Tissue B cells	3 vs all	AFF3	0.547	ENSG00000144218	1.04	0.566	1.52	1.02	4.3	2.18e-05	0.000412	2
Tissue B cells	3 vs all	PRDM11	0.501	ENSG00000019485	0.142	0.0772	0.207	0.0606	4.3	2.18e-05	0.000412	2
Tissue B cells	3 vs all	PPP2R5A	0.504	ENSG00000066027	0.574	0.312	0.837	0.634	4.3	2.19e-05	0.000413	1.99
Tissue B cells	3 vs all	MTTP	0.5	ENSG00000138823	0.036	0.0195	0.0524	0.00694	4.3	2.19e-05	0.000413	1.99
Tissue B cells	3 vs all	HLA-DMB	0.59	ENSG00000242574	1.43	0.774	2.08	1.7	4.3	2.22e-05	0.000419	1.98
Tissue B cells	3 vs all	AC009088.1	0.5	ENSG00000260060	0.0626	0.034	0.0913	0.0144	4.3	2.23e-05	0.000421	1.97
Tissue B cells	3 vs all	DENND6B	0.511	ENSG00000205593	0.729	0.395	1.06	1.46	4.3	2.24e-05	0.000422	1.97
Tissue B cells	3 vs all	N6AMT1	0.507	ENSG00000156239	0.394	0.214	0.574	0.304	4.3	2.25e-05	0.000422	1.97
Tissue B cells	3 vs all	PRDM8	0.505	ENSG00000152784	0.276	0.15	0.402	0.114	4.3	2.25e-05	0.000423	1.97
Tissue B cells	3 vs all	MHENCR	0.504	ENSG00000232442	0.487	0.264	0.71	0.472	4.29	2.27e-05	0.000426	1.96
Tissue B cells	3 vs all	CERS4	0.535	ENSG00000090661	0.89	0.482	1.3	1.27	4.29	2.27e-05	0.000426	1.96
Tissue B cells	3 vs all	BX004987.1	0.5	ENSG00000278704	0.0837	0.0454	0.122	0.021	4.29	2.27e-05	0.000426	1.96
Tissue B cells	3 vs all	WBP2	0.524	ENSG00000132471	0.767	0.415	1.12	1.43	4.29	2.28e-05	0.000427	1.95
Tissue B cells	3 vs all	KIAA0586	0.502	ENSG00000100578	0.506	0.274	0.738	0.532	4.29	2.29e-05	0.000429	1.95
Tissue B cells	3 vs all	CERNA1	0.509	ENSG00000259577	0.481	0.26	0.701	0.388	4.29	2.3e-05	0.000431	1.94
Tissue B cells	3 vs all	SMIM30	0.503	ENSG00000214194	0.632	0.342	0.921	0.726	4.29	2.3e-05	0.000431	1.94
Tissue B cells	3 vs all	IL7	0.52	ENSG00000104432	0.672	0.364	0.979	0.541	4.29	2.31e-05	0.000431	1.94
Tissue B cells	3 vs all	PIK3CD	0.525	ENSG00000171608	0.785	0.425	1.14	0.731	4.29	2.31e-05	0.000431	1.94
Tissue B cells	3 vs all	SH2D3C	0.524	ENSG00000095370	0.698	0.378	1.02	0.733	4.29	2.31e-05	0.000432	1.94
Tissue B cells	3 vs all	GNB5	0.526	ENSG00000069966	0.827	0.448	1.21	1.08	4.29	2.32e-05	0.000433	1.94
Tissue B cells	3 vs all	PYGM	0.502	ENSG00000068976	0.18	0.0973	0.262	0.0602	4.29	2.33e-05	0.000433	1.93
Tissue B cells	3 vs all	TRIM13	0.51	ENSG00000204977	0.655	0.355	0.956	0.989	4.29	2.33e-05	0.000434	1.93
Tissue B cells	3 vs all	TMEM68	0.504	ENSG00000167904	0.495	0.268	0.723	0.577	4.29	2.33e-05	0.000434	1.93
Tissue B cells	3 vs all	CHORDC1	0.521	ENSG00000110172	0.769	0.416	1.12	1.13	4.29	2.34e-05	0.000435	1.93
Tissue B cells	3 vs all	MAEA	0.503	ENSG00000090316	0.595	0.322	0.867	0.869	4.29	2.34e-05	0.000435	1.93
Tissue B cells	3 vs all	TRIM4	0.513	ENSG00000146833	0.655	0.355	0.956	1.02	4.28	2.37e-05	0.000439	1.92
Tissue B cells	3 vs all	APOOL	0.499	ENSG00000155008	0.425	0.23	0.62	0.36	4.28	2.38e-05	0.000441	1.91
Tissue B cells	3 vs all	CEP95	0.511	ENSG00000258890	0.641	0.347	0.935	0.816	4.28	2.38e-05	0.000442	1.91
Tissue B cells	3 vs all	SIRPB2	0.5	ENSG00000196209	0.0319	0.0172	0.0465	0.00414	4.28	2.39e-05	0.000442	1.91
Tissue B cells	3 vs all	AC007952.7	0.501	ENSG00000263394	0.218	0.118	0.319	0.0481	4.28	2.39e-05	0.000442	1.91
Tissue B cells	3 vs all	MIDN	0.525	ENSG00000167470	0.791	0.428	1.15	1.05	4.28	2.39e-05	0.000442	1.91
Tissue B cells	3 vs all	AKAP11	0.523	ENSG00000023516	0.772	0.417	1.13	1.1	4.28	2.4e-05	0.000443	1.91
Tissue B cells	3 vs all	EIF1B	0.532	ENSG00000114784	0.864	0.467	1.26	2.13	4.28	2.4e-05	0.000444	1.9
Tissue B cells	3 vs all	PRDM2	0.518	ENSG00000116731	0.745	0.402	1.09	1.25	4.28	2.42e-05	0.000445	1.9
Tissue B cells	3 vs all	DYRK1A	0.503	ENSG00000157540	0.599	0.324	0.875	0.713	4.28	2.42e-05	0.000445	1.9
Tissue B cells	3 vs all	SLC24A1	0.501	ENSG00000074621	0.18	0.0972	0.262	0.0691	4.28	2.43e-05	0.000447	1.89
Tissue B cells	3 vs all	KRBOX4	0.506	ENSG00000147121	0.545	0.295	0.796	0.528	4.28	2.43e-05	0.000448	1.89
Tissue B cells	3 vs all	ALDH5A1	0.501	ENSG00000112294	0.557	0.301	0.812	0.642	4.28	2.45e-05	0.000449	1.89
Tissue B cells	3 vs all	FANCM	0.505	ENSG00000187790	0.374	0.202	0.545	0.271	4.28	2.45e-05	0.000449	1.89
Tissue B cells	3 vs all	PPP1R15A	0.56	ENSG00000087074	0.917	0.495	1.34	1.62	4.28	2.45e-05	0.00045	1.89
Tissue B cells	3 vs all	STRIP1	0.505	ENSG00000143093	0.505	0.273	0.737	0.549	4.28	2.46e-05	0.00045	1.88
Tissue B cells	3 vs all	MKRN1	0.528	ENSG00000133606	0.779	0.42	1.14	1.34	4.27	2.49e-05	0.000456	1.87
Tissue B cells	3 vs all	PHF11	0.516	ENSG00000136147	0.771	0.416	1.13	1.31	4.27	2.49e-05	0.000456	1.87
Tissue B cells	3 vs all	MSH3	0.505	ENSG00000113318	0.538	0.29	0.786	0.637	4.27	2.49e-05	0.000456	1.87
Tissue B cells	3 vs all	PYCR1	0.434	ENSG00000183010	-0.751	-1.1	-0.405	0.93	-4.27	2.51e-05	0.000459	1.86
Tissue B cells	3 vs all	HLA-DPB1	0.691	ENSG00000223865	1.96	1.06	2.86	3.08	4.27	2.51e-05	0.000459	1.86
Tissue B cells	3 vs all	MECP2	0.507	ENSG00000169057	0.659	0.356	0.963	1.01	4.27	2.52e-05	0.00046	1.86
Tissue B cells	3 vs all	AGBL2	0.504	ENSG00000165923	0.275	0.148	0.402	0.118	4.27	2.52e-05	0.00046	1.86
Tissue B cells	3 vs all	RPS6KA1	0.524	ENSG00000117676	0.794	0.428	1.16	0.992	4.27	2.54e-05	0.000463	1.85
Tissue B cells	3 vs all	PTPRC	0.686	ENSG00000081237	1.27	0.686	1.86	2.72	4.27	2.55e-05	0.000465	1.85
Tissue B cells	3 vs all	ZNF528	0.505	ENSG00000167555	0.366	0.197	0.534	0.208	4.27	2.55e-05	0.000465	1.85
Tissue B cells	3 vs all	ZNF404	0.501	ENSG00000176222	0.162	0.0874	0.237	0.0538	4.27	2.56e-05	0.000465	1.85
Tissue B cells	3 vs all	PLPP5	0.264	ENSG00000147535	-1.07	-1.56	-0.576	2.54	-4.27	2.56e-05	0.000465	1.84
Tissue B cells	3 vs all	PDLIM2	0.539	ENSG00000120913	0.918	0.495	1.34	1.03	4.27	2.56e-05	0.000466	1.84
Tissue B cells	3 vs all	CENPV	0.51	ENSG00000166582	0.441	0.237	0.644	0.338	4.26	2.58e-05	0.000469	1.84
Tissue B cells	3 vs all	ZFP36L1	0.659	ENSG00000185650	1.41	0.758	2.06	2.67	4.26	2.58e-05	0.000469	1.84
Tissue B cells	3 vs all	HCST	0.54	ENSG00000126264	0.939	0.506	1.37	1.65	4.26	2.59e-05	0.000469	1.83
Tissue B cells	3 vs all	WBP11	0.505	ENSG00000084463	0.713	0.384	1.04	1.25	4.26	2.6e-05	0.000471	1.83
Tissue B cells	3 vs all	CEBPZOS	0.515	ENSG00000218739	0.694	0.374	1.01	1.23	4.26	2.6e-05	0.000471	1.83
Tissue B cells	3 vs all	STX8	0.503	ENSG00000170310	0.657	0.354	0.96	1.05	4.26	2.61e-05	0.000473	1.82
Tissue B cells	3 vs all	LEMD3	0.511	ENSG00000174106	0.603	0.325	0.881	0.72	4.26	2.63e-05	0.000475	1.82
Tissue B cells	3 vs all	PATL2	0.521	ENSG00000229474	0.628	0.338	0.918	0.708	4.26	2.63e-05	0.000475	1.82
Tissue B cells	3 vs all	ZKSCAN5	0.5	ENSG00000196652	0.369	0.199	0.54	0.263	4.26	2.64e-05	0.000476	1.82
Tissue B cells	3 vs all	RICTOR	0.518	ENSG00000164327	0.738	0.397	1.08	1.26	4.26	2.64e-05	0.000476	1.81
Tissue B cells	3 vs all	RELA	0.513	ENSG00000173039	0.72	0.388	1.05	1.13	4.26	2.65e-05	0.000478	1.81
Tissue B cells	3 vs all	RTCB	0.519	ENSG00000100220	0.74	0.398	1.08	1.24	4.26	2.66e-05	0.000479	1.81
Tissue B cells	3 vs all	VEZF1	0.513	ENSG00000136451	0.662	0.356	0.968	0.811	4.26	2.67e-05	0.000481	1.8
Tissue B cells	3 vs all	RASSF3	0.513	ENSG00000153179	0.62	0.334	0.907	0.56	4.26	2.68e-05	0.000481	1.8
Tissue B cells	3 vs all	LINC00944	0.5	ENSG00000256128	0.463	0.249	0.677	0.365	4.25	2.69e-05	0.000484	1.8
Tissue B cells	3 vs all	GRINA	0.559	ENSG00000178719	0.888	0.477	1.3	1.72	4.25	2.7e-05	0.000485	1.79
Tissue B cells	3 vs all	WWP1	0.5	ENSG00000123124	0.427	0.229	0.624	0.443	4.25	2.71e-05	0.000486	1.79
Tissue B cells	3 vs all	DENND1A	0.502	ENSG00000119522	0.455	0.244	0.665	0.425	4.25	2.71e-05	0.000486	1.79
Tissue B cells	3 vs all	SCAF8	0.51	ENSG00000213079	0.609	0.327	0.89	0.702	4.25	2.71e-05	0.000486	1.79
Tissue B cells	3 vs all	PCED1A	0.506	ENSG00000132635	0.56	0.301	0.819	0.621	4.25	2.72e-05	0.000487	1.79
Tissue B cells	3 vs all	LINC01415	0.5	ENSG00000267325	0.00478	0.00257	0.007	0.000413	4.25	2.72e-05	0.000487	1.79
Tissue B cells	3 vs all	AC119396.1	0.537	ENSG00000263264	0.987	0.53	1.44	0.953	4.25	2.73e-05	0.000487	1.78
Tissue B cells	3 vs all	VPS11	0.503	ENSG00000160695	0.477	0.257	0.698	0.47	4.25	2.73e-05	0.000488	1.78
Tissue B cells	3 vs all	ARID4A	0.513	ENSG00000032219	0.728	0.391	1.06	1.27	4.25	2.74e-05	0.000489	1.78
Tissue B cells	3 vs all	NBPF11	0.517	ENSG00000263956	0.6	0.322	0.878	0.54	4.25	2.76e-05	0.000492	1.77
Tissue B cells	3 vs all	MAJIN	0.502	ENSG00000168070	0.0968	0.052	0.142	0.0322	4.25	2.76e-05	0.000492	1.77
Tissue B cells	3 vs all	BCAS4	0.564	ENSG00000124243	1.08	0.582	1.59	1.52	4.25	2.77e-05	0.000493	1.77
Tissue B cells	3 vs all	DIP2C	0.503	ENSG00000151240	0.207	0.111	0.304	0.0965	4.25	2.77e-05	0.000493	1.77
Tissue B cells	3 vs all	ANKRD11	0.503	ENSG00000167522	0.675	0.362	0.987	1.26	4.25	2.77e-05	0.000493	1.77
Tissue B cells	3 vs all	FCRLB	0.505	ENSG00000162746	0.464	0.249	0.679	0.404	4.25	2.77e-05	0.000493	1.77
Tissue B cells	3 vs all	AC073111.5	0.494	ENSG00000284691	0.541	0.29	0.791	0.765	4.25	2.78e-05	0.000494	1.77
Tissue B cells	3 vs all	AC026401.1	0.501	ENSG00000257769	0.0282	0.0152	0.0413	0.00567	4.25	2.78e-05	0.000494	1.76
Tissue B cells	3 vs all	NLGN4X	0.501	ENSG00000146938	0.0209	0.0112	0.0306	0.00284	4.25	2.79e-05	0.000495	1.76
Tissue B cells	3 vs all	BOD1L1	0.527	ENSG00000038219	0.799	0.429	1.17	1.4	4.25	2.79e-05	0.000495	1.76
Tissue B cells	3 vs all	SLC43A2	0.501	ENSG00000167703	0.535	0.287	0.783	0.595	4.24	2.81e-05	0.000499	1.75
Tissue B cells	3 vs all	ZNF19	0.501	ENSG00000157429	0.249	0.134	0.365	0.134	4.24	2.82e-05	0.000499	1.75
Tissue B cells	3 vs all	ITGA6	0.392	ENSG00000091409	-1.06	-1.55	-0.567	1.31	-4.24	2.83e-05	5e-04	1.75
Tissue B cells	3 vs all	ZSWIM7	0.508	ENSG00000214941	0.666	0.357	0.975	1.08	4.24	2.84e-05	0.000501	1.75
Tissue B cells	3 vs all	C17orf97	0.502	ENSG00000187624	0.141	0.0754	0.206	0.0373	4.24	2.86e-05	0.000505	1.74
Tissue B cells	3 vs all	PNRC1	0.605	ENSG00000146278	0.985	0.528	1.44	2.76	4.24	2.87e-05	0.000506	1.74
Tissue B cells	3 vs all	TAGLN2	0.664	ENSG00000158710	1.06	0.566	1.55	2.85	4.24	2.87e-05	0.000506	1.74
Tissue B cells	3 vs all	RBM43	0.502	ENSG00000184898	0.329	0.176	0.482	0.267	4.24	2.88e-05	0.000508	1.73
Tissue B cells	3 vs all	SERPINB9P1	0.503	ENSG00000230438	0.316	0.169	0.462	0.195	4.24	2.89e-05	0.000508	1.73
Tissue B cells	3 vs all	PLXNB2	0.51	ENSG00000196576	0.495	0.265	0.725	0.451	4.24	2.91e-05	0.000512	1.72
Tissue B cells	3 vs all	LINC02158	0.501	ENSG00000225611	0.0828	0.0443	0.121	0.0217	4.24	2.92e-05	0.000514	1.72
Tissue B cells	3 vs all	TPM1	0.501	ENSG00000140416	0.417	0.223	0.611	0.41	4.23	2.93e-05	0.000514	1.72
Tissue B cells	3 vs all	SMARCB1	0.613	ENSG00000099956	0.81	0.434	1.19	2.83	4.23	2.93e-05	0.000514	1.72
Tissue B cells	3 vs all	LPXN	0.536	ENSG00000110031	0.871	0.466	1.28	1.85	4.23	2.94e-05	0.000516	1.71
Tissue B cells	3 vs all	TCTN2	0.501	ENSG00000168778	0.176	0.0943	0.258	0.0754	4.23	2.95e-05	0.000517	1.71
Tissue B cells	3 vs all	LACTB2	0.507	ENSG00000147592	0.561	0.3	0.821	0.742	4.23	2.95e-05	0.000517	1.71
Tissue B cells	3 vs all	AL391422.3	0.501	ENSG00000270504	0.0809	0.0433	0.119	0.0193	4.23	2.95e-05	0.000517	1.71
Tissue B cells	3 vs all	ZNF124	0.504	ENSG00000196418	0.423	0.226	0.619	0.39	4.23	2.96e-05	0.000519	1.71
Tissue B cells	3 vs all	AC008957.1	0.507	ENSG00000250155	0.413	0.221	0.606	0.318	4.23	2.98e-05	0.00052	1.7
Tissue B cells	3 vs all	ITPK1-AS1	0.5	ENSG00000258730	0.0637	0.0341	0.0934	0.0165	4.23	2.98e-05	0.000521	1.7
Tissue B cells	3 vs all	CMTM6	0.571	ENSG00000091317	0.916	0.49	1.34	2.11	4.23	2.98e-05	0.000521	1.7
Tissue B cells	3 vs all	NAE1	0.497	ENSG00000159593	0.578	0.309	0.847	0.854	4.23	3.03e-05	0.000529	1.68
Tissue B cells	3 vs all	FAM219B	0.5	ENSG00000178761	0.592	0.317	0.868	0.802	4.23	3.04e-05	0.000529	1.68
Tissue B cells	3 vs all	FAM133B	0.503	ENSG00000234545	0.775	0.414	1.14	1.55	4.23	3.04e-05	0.00053	1.68
Tissue B cells	3 vs all	AC099684.1	0.5	ENSG00000228133	0.0309	0.0165	0.0453	0.00362	4.23	3.05e-05	0.000531	1.68
Tissue B cells	3 vs all	TRAF4	0.525	ENSG00000076604	0.875	0.468	1.28	1.06	4.22	3.07e-05	0.000533	1.67
Tissue B cells	3 vs all	HS3ST1	0.507	ENSG00000002587	0.545	0.291	0.798	0.364	4.22	3.07e-05	0.000533	1.67
Tissue B cells	3 vs all	AL662844.4	0.499	ENSG00000272501	0.576	0.308	0.845	0.632	4.22	3.07e-05	0.000533	1.67
Tissue B cells	3 vs all	TRIT1	0.505	ENSG00000043514	0.409	0.218	0.599	0.358	4.22	3.07e-05	0.000533	1.67
Tissue B cells	3 vs all	RNF168	0.497	ENSG00000163961	0.575	0.307	0.842	0.867	4.22	3.09e-05	0.000536	1.67
Tissue B cells	3 vs all	DUS2	0.511	ENSG00000167264	0.666	0.356	0.976	0.769	4.22	3.09e-05	0.000536	1.67
Tissue B cells	3 vs all	FSD1L	0.502	ENSG00000106701	0.248	0.132	0.363	0.124	4.22	3.1e-05	0.000537	1.66
Tissue B cells	3 vs all	CNOT1	0.51	ENSG00000125107	0.76	0.406	1.11	1.29	4.22	3.11e-05	0.000539	1.66
Tissue B cells	3 vs all	UBAC2	0.535	ENSG00000134882	0.924	0.493	1.35	1.08	4.22	3.12e-05	0.000539	1.66
Tissue B cells	3 vs all	ZFAND2B	0.494	ENSG00000158552	0.654	0.349	0.959	1.13	4.22	3.12e-05	0.000539	1.66
Tissue B cells	3 vs all	ABCC1	0.506	ENSG00000103222	0.466	0.249	0.683	0.423	4.22	3.12e-05	0.000539	1.66
Tissue B cells	3 vs all	MCM5	0.546	ENSG00000100297	0.88	0.47	1.29	1.22	4.22	3.12e-05	0.000539	1.66
Tissue B cells	3 vs all	LINC01465	0.502	ENSG00000221949	0.165	0.0881	0.242	0.0715	4.22	3.13e-05	0.000539	1.66
Tissue B cells	3 vs all	NUDT14	0.505	ENSG00000183828	0.543	0.29	0.796	0.668	4.22	3.13e-05	0.00054	1.65
Tissue B cells	3 vs all	MAP3K7	0.505	ENSG00000135341	0.618	0.33	0.906	0.856	4.22	3.14e-05	0.00054	1.65
Tissue B cells	3 vs all	POLR2M	0.506	ENSG00000255529	0.538	0.287	0.789	0.61	4.22	3.14e-05	0.00054	1.65
Tissue B cells	3 vs all	ACIN1	0.519	ENSG00000100813	0.765	0.408	1.12	1.27	4.22	3.15e-05	0.000542	1.65
Tissue B cells	3 vs all	KDM3B	0.507	ENSG00000120733	0.59	0.315	0.865	0.677	4.22	3.16e-05	0.000543	1.64
Tissue B cells	3 vs all	LINC02362	0.331	ENSG00000249096	-1.27	-1.87	-0.679	1.81	-4.22	3.16e-05	0.000543	1.64
Tissue B cells	3 vs all	LIPE	0.51	ENSG00000079435	0.475	0.253	0.696	0.332	4.22	3.17e-05	0.000544	1.64
Tissue B cells	3 vs all	HMG20A	0.509	ENSG00000140382	0.632	0.337	0.927	0.825	4.22	3.17e-05	0.000544	1.64
Tissue B cells	3 vs all	ZNF419	0.501	ENSG00000105136	0.342	0.182	0.501	0.279	4.21	3.21e-05	0.00055	1.63
Tissue B cells	3 vs all	GSK3B	0.509	ENSG00000082701	0.606	0.323	0.889	0.717	4.21	3.22e-05	0.000551	1.63
Tissue B cells	3 vs all	ZNHIT3	0.504	ENSG00000273611	0.75	0.4	1.1	1.43	4.21	3.22e-05	0.000551	1.63
Tissue B cells	3 vs all	SCML4	0.511	ENSG00000146285	0.623	0.332	0.914	0.465	4.21	3.24e-05	0.000553	1.62
Tissue B cells	3 vs all	NLRC4	0.502	ENSG00000091106	0.131	0.07	0.193	0.0367	4.21	3.24e-05	0.000553	1.62
Tissue B cells	3 vs all	AC109446.3	0.501	ENSG00000261448	0.279	0.149	0.41	0.148	4.21	3.24e-05	0.000553	1.62
Tissue B cells	3 vs all	RSL1D1	0.546	ENSG00000171490	0.873	0.465	1.28	2.37	4.21	3.24e-05	0.000553	1.62
Tissue B cells	3 vs all	CDC42SE1	0.517	ENSG00000197622	0.817	0.435	1.2	1.4	4.21	3.25e-05	0.000554	1.62
Tissue B cells	3 vs all	MTMR9	0.504	ENSG00000104643	0.563	0.3	0.825	0.653	4.21	3.27e-05	0.000557	1.61
Tissue B cells	3 vs all	LINC01929	0.5	ENSG00000267013	0.0151	0.00803	0.0221	0.0014	4.21	3.27e-05	0.000557	1.61
Tissue B cells	3 vs all	GIMAP2	0.511	ENSG00000106560	0.57	0.304	0.837	0.568	4.21	3.27e-05	0.000557	1.61
Tissue B cells	3 vs all	TRRAP	0.51	ENSG00000196367	0.652	0.347	0.957	0.847	4.21	3.28e-05	0.000557	1.61
Tissue B cells	3 vs all	AL080250.1	0.501	ENSG00000225793	0.302	0.161	0.444	0.218	4.21	3.28e-05	0.000558	1.61
Tissue B cells	3 vs all	TULP4	0.498	ENSG00000130338	0.53	0.282	0.777	0.683	4.21	3.3e-05	0.00056	1.61
Tissue B cells	3 vs all	CEP126	0.506	ENSG00000110318	0.31	0.165	0.455	0.197	4.21	3.3e-05	0.000561	1.6
Tissue B cells	3 vs all	SH3BGRL	0.606	ENSG00000131171	0.969	0.516	1.42	2.56	4.21	3.31e-05	0.000561	1.6
Tissue B cells	3 vs all	PCID2	0.502	ENSG00000126226	0.626	0.333	0.919	0.884	4.2	3.32e-05	0.000564	1.6
Tissue B cells	3 vs all	FAM111A-DT	0.505	ENSG00000245571	0.461	0.245	0.677	0.414	4.2	3.36e-05	0.000569	1.59
Tissue B cells	3 vs all	RBSN	0.5	ENSG00000131381	0.436	0.232	0.64	0.488	4.2	3.37e-05	0.00057	1.59
Tissue B cells	3 vs all	CRBN	0.51	ENSG00000113851	0.689	0.366	1.01	1.16	4.2	3.4e-05	0.000575	1.58
Tissue B cells	3 vs all	JDP2	0.508	ENSG00000140044	0.394	0.209	0.578	0.329	4.2	3.4e-05	0.000575	1.58
Tissue B cells	3 vs all	C12orf76	0.504	ENSG00000174456	0.595	0.317	0.874	0.901	4.2	3.4e-05	0.000575	1.58
Tissue B cells	3 vs all	AL159169.2	0.502	ENSG00000272871	0.152	0.0809	0.223	0.0614	4.2	3.42e-05	0.000577	1.57
Tissue B cells	3 vs all	ZNF567	0.503	ENSG00000189042	0.529	0.281	0.777	0.553	4.2	3.42e-05	0.000577	1.57
Tissue B cells	3 vs all	ZNF549	0.504	ENSG00000121406	0.328	0.174	0.482	0.241	4.2	3.45e-05	0.000581	1.56
Tissue B cells	3 vs all	GCC2	0.529	ENSG00000135968	0.779	0.414	1.14	1.87	4.19	3.46e-05	0.000584	1.56
Tissue B cells	3 vs all	CLNS1A	0.528	ENSG00000074201	0.803	0.426	1.18	2.08	4.19	3.47e-05	0.000584	1.56
Tissue B cells	3 vs all	AC025164.1	0.526	ENSG00000245904	0.869	0.461	1.28	1.13	4.19	3.48e-05	0.000586	1.55
Tissue B cells	3 vs all	TIPIN	0.5	ENSG00000075131	0.515	0.273	0.756	0.595	4.19	3.5e-05	0.000588	1.55
Tissue B cells	3 vs all	TMEM65	0.504	ENSG00000164983	0.365	0.194	0.537	0.275	4.19	3.5e-05	0.000588	1.55
Tissue B cells	3 vs all	ZNF639	0.505	ENSG00000121864	0.479	0.254	0.703	0.454	4.19	3.5e-05	0.000589	1.55
Tissue B cells	3 vs all	GDPD3	0.501	ENSG00000102886	0.137	0.0729	0.202	0.0482	4.19	3.53e-05	0.000592	1.54
Tissue B cells	3 vs all	ZNF569	0.505	ENSG00000196437	0.372	0.197	0.547	0.282	4.19	3.54e-05	0.000593	1.54
Tissue B cells	3 vs all	AC006504.5	0.503	ENSG00000267575	0.486	0.258	0.714	0.528	4.19	3.55e-05	0.000595	1.53
Tissue B cells	3 vs all	RPS6KA3	0.512	ENSG00000177189	0.632	0.335	0.929	0.771	4.19	3.57e-05	0.000598	1.53
Tissue B cells	3 vs all	SHPRH	0.508	ENSG00000146414	0.614	0.325	0.902	0.848	4.19	3.59e-05	6e-04	1.52
Tissue B cells	3 vs all	ZNF430	0.52	ENSG00000118620	0.719	0.381	1.06	0.954	4.19	3.59e-05	6e-04	1.52
Tissue B cells	3 vs all	CDS2	0.5	ENSG00000101290	0.636	0.337	0.934	1.1	4.19	3.61e-05	0.000602	1.52
Tissue B cells	3 vs all	KMT2D	0.502	ENSG00000167548	0.533	0.283	0.783	0.614	4.19	3.61e-05	0.000602	1.52
Tissue B cells	3 vs all	SPATA4	0.5	ENSG00000150628	0.00676	0.00358	0.00994	0.000699	4.19	3.61e-05	0.000602	1.52
Tissue B cells	3 vs all	RSRC2	0.521	ENSG00000111011	0.801	0.425	1.18	1.83	4.19	3.61e-05	0.000602	1.52
Tissue B cells	3 vs all	PSD4	0.521	ENSG00000125637	0.705	0.374	1.04	0.935	4.18	3.61e-05	0.000602	1.52
Tissue B cells	3 vs all	PYCARD-AS1	0.506	ENSG00000261359	0.453	0.24	0.666	0.355	4.18	3.62e-05	0.000602	1.52
Tissue B cells	3 vs all	CHL1-AS1	0.501	ENSG00000234661	0.0662	0.0351	0.0973	0.0133	4.18	3.62e-05	0.000603	1.52
Tissue B cells	3 vs all	TUT4	0.517	ENSG00000134744	0.81	0.429	1.19	1.71	4.18	3.64e-05	0.000605	1.51
Tissue B cells	3 vs all	CMIP	0.507	ENSG00000153815	0.577	0.306	0.848	0.625	4.18	3.64e-05	0.000605	1.51
Tissue B cells	3 vs all	CERS5	0.503	ENSG00000139624	0.526	0.279	0.773	0.619	4.18	3.66e-05	0.000607	1.51
Tissue B cells	3 vs all	SPIB	0.546	ENSG00000269404	1.1	0.584	1.62	1.2	4.18	3.66e-05	0.000607	1.51
Tissue B cells	3 vs all	TEPSIN	0.506	ENSG00000167302	0.536	0.284	0.788	0.537	4.18	3.66e-05	0.000607	1.51
Tissue B cells	3 vs all	AC020917.2	0.5	ENSG00000267703	0.0118	0.00626	0.0174	0.00135	4.18	3.66e-05	0.000607	1.51
Tissue B cells	3 vs all	CYTOR	0.395	ENSG00000222041	-0.919	-1.35	-0.487	1.61	-4.18	3.67e-05	0.000607	1.5
Tissue B cells	3 vs all	ERAP2	0.54	ENSG00000164308	0.837	0.443	1.23	1.37	4.18	3.68e-05	0.000609	1.5
Tissue B cells	3 vs all	METAP1	0.508	ENSG00000164024	0.622	0.329	0.914	0.722	4.18	3.69e-05	0.000611	1.5
Tissue B cells	3 vs all	ZNF394	0.503	ENSG00000160908	0.627	0.332	0.922	0.988	4.18	3.7e-05	0.000612	1.49
Tissue B cells	3 vs all	TDP1	0.506	ENSG00000042088	0.493	0.261	0.725	0.546	4.18	3.71e-05	0.000613	1.49
Tissue B cells	3 vs all	IMMP2L	0.51	ENSG00000184903	0.525	0.278	0.773	0.543	4.18	3.72e-05	0.000613	1.49
Tissue B cells	3 vs all	BX284668.2	0.5	ENSG00000228549	0.0283	0.015	0.0416	0.0031	4.18	3.72e-05	0.000613	1.49
Tissue B cells	3 vs all	TMC8	0.552	ENSG00000167895	0.943	0.499	1.39	1.21	4.18	3.73e-05	0.000614	1.49
Tissue B cells	3 vs all	ATAD2	0.506	ENSG00000156802	0.537	0.284	0.79	0.431	4.18	3.73e-05	0.000614	1.49
Tissue B cells	3 vs all	HPRT1	0.512	ENSG00000165704	0.699	0.37	1.03	1.01	4.18	3.74e-05	0.000615	1.49
Tissue B cells	3 vs all	VPS8	0.506	ENSG00000156931	0.562	0.297	0.826	0.698	4.18	3.74e-05	0.000615	1.49
Tissue B cells	3 vs all	ZMAT1	0.521	ENSG00000166432	0.681	0.36	1	0.762	4.18	3.75e-05	0.000616	1.48
Tissue B cells	3 vs all	PPP3CA	0.518	ENSG00000138814	0.717	0.379	1.06	1.14	4.18	3.75e-05	0.000616	1.48
Tissue B cells	3 vs all	IDH3B	0.507	ENSG00000101365	0.711	0.376	1.05	1.22	4.18	3.75e-05	0.000616	1.48
Tissue B cells	3 vs all	ZNF395	0.511	ENSG00000186918	0.598	0.316	0.879	0.584	4.18	3.75e-05	0.000616	1.48
Tissue B cells	3 vs all	LINC02210-CRHR1	0.508	ENSG00000263715	0.454	0.24	0.668	0.381	4.18	3.76e-05	0.000616	1.48
Tissue B cells	3 vs all	SPTAN1	0.533	ENSG00000197694	0.819	0.433	1.2	1.17	4.17	3.78e-05	0.000619	1.47
Tissue B cells	3 vs all	FUT11	0.505	ENSG00000196968	0.462	0.244	0.68	0.411	4.17	3.78e-05	0.000619	1.47
Tissue B cells	3 vs all	MANF	0.277	ENSG00000145050	-1.19	-1.75	-0.628	2.58	-4.17	3.79e-05	0.000619	1.47
Tissue B cells	3 vs all	LIN52	0.495	ENSG00000205659	0.437	0.231	0.643	0.532	4.17	3.82e-05	0.000624	1.47
Tissue B cells	3 vs all	LAPTM5	0.646	ENSG00000162511	1.65	0.871	2.42	2.64	4.17	3.83e-05	0.000625	1.46
Tissue B cells	3 vs all	MED9	0.501	ENSG00000141026	0.432	0.228	0.635	0.432	4.17	3.84e-05	0.000628	1.46
Tissue B cells	3 vs all	ABCA1	0.508	ENSG00000165029	0.426	0.225	0.627	0.279	4.17	3.85e-05	0.000628	1.46
Tissue B cells	3 vs all	FAM117A	0.492	ENSG00000121104	0.586	0.309	0.862	0.969	4.17	3.87e-05	0.000631	1.45
Tissue B cells	3 vs all	KCNN3	0.451	ENSG00000143603	-0.645	-0.949	-0.341	0.734	-4.17	3.89e-05	0.000635	1.45
Tissue B cells	3 vs all	AC067747.1	0.5	ENSG00000273153	0.0343	0.0181	0.0504	0.00537	4.17	3.9e-05	0.000636	1.44
Tissue B cells	3 vs all	ZNF512	0.506	ENSG00000243943	0.584	0.309	0.86	0.609	4.17	3.91e-05	0.000636	1.44
Tissue B cells	3 vs all	TCAF2C	0.5	ENSG00000283528	0.0557	0.0294	0.0819	0.00465	4.17	3.91e-05	0.000636	1.44
Tissue B cells	3 vs all	TFB1M	0.511	ENSG00000029639	0.659	0.348	0.97	0.987	4.17	3.91e-05	0.000636	1.44
Tissue B cells	3 vs all	C6orf48	0.532	ENSG00000204387	0.908	0.479	1.34	1.47	4.17	3.92e-05	0.000637	1.44
Tissue B cells	3 vs all	DIDO1	0.516	ENSG00000101191	0.663	0.35	0.975	0.971	4.17	3.92e-05	0.000637	1.44
Tissue B cells	3 vs all	TSN	0.506	ENSG00000211460	0.652	0.344	0.96	1.09	4.16	3.93e-05	0.000637	1.44
Tissue B cells	3 vs all	ARHGAP30	0.519	ENSG00000186517	0.861	0.455	1.27	1.42	4.16	3.93e-05	0.000638	1.44
Tissue B cells	3 vs all	ZBTB4	0.504	ENSG00000174282	0.442	0.233	0.651	0.459	4.16	3.94e-05	0.000638	1.44
Tissue B cells	3 vs all	LYRM9	0.501	ENSG00000232859	0.406	0.214	0.598	0.342	4.16	3.94e-05	0.000639	1.44
Tissue B cells	3 vs all	ZNF568	0.505	ENSG00000198453	0.414	0.218	0.61	0.347	4.16	3.95e-05	0.000639	1.43
Tissue B cells	3 vs all	AC068831.4	0.5	ENSG00000259661	0.0521	0.0275	0.0767	0.0102	4.16	3.98e-05	0.000643	1.43
Tissue B cells	3 vs all	R3HDM4	0.526	ENSG00000198858	0.807	0.426	1.19	1.29	4.16	3.99e-05	0.000645	1.42
Tissue B cells	3 vs all	CASP8AP2	0.507	ENSG00000118412	0.567	0.299	0.835	0.686	4.16	4.01e-05	0.000647	1.42
Tissue B cells	3 vs all	C8orf58	0.502	ENSG00000241852	0.208	0.11	0.307	0.104	4.16	4.01e-05	0.000647	1.42
Tissue B cells	3 vs all	AL450998.2	0.506	ENSG00000179743	0.538	0.283	0.792	0.695	4.16	4.03e-05	0.00065	1.41
Tissue B cells	3 vs all	MAPK8IP3	0.519	ENSG00000138834	0.674	0.355	0.993	0.863	4.16	4.04e-05	0.00065	1.41
Tissue B cells	3 vs all	AC135782.1	0.5	ENSG00000256982	0.0305	0.0161	0.045	0.00375	4.16	4.04e-05	0.00065	1.41
Tissue B cells	3 vs all	DEGS1	0.517	ENSG00000143753	0.717	0.378	1.06	1.28	4.16	4.04e-05	0.000651	1.41
Tissue B cells	3 vs all	DCAF7	0.518	ENSG00000136485	0.773	0.407	1.14	1.49	4.16	4.05e-05	0.000651	1.41
Tissue B cells	3 vs all	BRCC3	0.504	ENSG00000185515	0.505	0.266	0.744	0.571	4.16	4.06e-05	0.000652	1.41
Tissue B cells	3 vs all	PTRHD1	0.537	ENSG00000184924	0.837	0.441	1.23	1.62	4.16	4.06e-05	0.000652	1.41
Tissue B cells	3 vs all	PPP4R3A	0.514	ENSG00000100796	0.695	0.366	1.02	1.12	4.16	4.09e-05	0.000656	1.4
Tissue B cells	3 vs all	ABHD13	0.509	ENSG00000139826	0.623	0.328	0.918	0.828	4.15	4.1e-05	0.000658	1.4
Tissue B cells	3 vs all	ILKAP	0.516	ENSG00000132323	0.693	0.365	1.02	1.09	4.15	4.11e-05	0.000659	1.4
Tissue B cells	3 vs all	TBX6	0.5	ENSG00000149922	0.204	0.107	0.3	0.0964	4.15	4.13e-05	0.000661	1.39
Tissue B cells	3 vs all	ELMO1	0.534	ENSG00000155849	0.784	0.413	1.16	1.26	4.15	4.13e-05	0.000661	1.39
Tissue B cells	3 vs all	GRAPL	0.504	ENSG00000189152	0.292	0.154	0.43	0.134	4.15	4.14e-05	0.000662	1.39
Tissue B cells	3 vs all	ERBIN	0.519	ENSG00000112851	0.721	0.38	1.06	1.23	4.15	4.16e-05	0.000665	1.39
Tissue B cells	3 vs all	ZFYVE16	0.504	ENSG00000039319	0.536	0.282	0.79	0.57	4.15	4.16e-05	0.000665	1.39
Tissue B cells	3 vs all	CLCN7	0.508	ENSG00000103249	0.52	0.274	0.767	0.535	4.15	4.16e-05	0.000665	1.38
Tissue B cells	3 vs all	SPIN3	0.505	ENSG00000204271	0.387	0.204	0.571	0.291	4.15	4.17e-05	0.000665	1.38
Tissue B cells	3 vs all	AP2B1	0.507	ENSG00000006125	0.596	0.314	0.879	0.751	4.15	4.21e-05	0.000672	1.37
Tissue B cells	3 vs all	SIN3B	0.508	ENSG00000127511	0.561	0.295	0.827	0.645	4.15	4.22e-05	0.000673	1.37
Tissue B cells	3 vs all	DOK3	0.545	ENSG00000146094	0.799	0.42	1.18	1.7	4.15	4.23e-05	0.000674	1.37
Tissue B cells	3 vs all	AGK	0.507	ENSG00000006530	0.537	0.282	0.792	0.533	4.15	4.23e-05	0.000674	1.37
Tissue B cells	3 vs all	ARL2	0.497	ENSG00000213465	0.622	0.327	0.917	0.665	4.15	4.25e-05	0.000677	1.36
Tissue B cells	3 vs all	WDFY4	0.536	ENSG00000128815	0.878	0.462	1.3	0.987	4.15	4.26e-05	0.000678	1.36
Tissue B cells	3 vs all	OR2L13	0.5	ENSG00000196071	0.0187	0.00984	0.0276	0.002	4.14	4.27e-05	0.000678	1.36
Tissue B cells	3 vs all	CACYBP	0.525	ENSG00000116161	0.795	0.418	1.17	1.9	4.14	4.27e-05	0.000679	1.36
Tissue B cells	3 vs all	GOLGA8A	0.5	ENSG00000175265	0.457	0.24	0.674	0.434	4.14	4.3e-05	0.000682	1.35
Tissue B cells	3 vs all	BTBD9	0.506	ENSG00000183826	0.431	0.227	0.636	0.305	4.14	4.3e-05	0.000683	1.35
Tissue B cells	3 vs all	CLK4	0.511	ENSG00000113240	0.678	0.356	0.999	1.16	4.14	4.31e-05	0.000683	1.35
Tissue B cells	3 vs all	CCNT1	0.506	ENSG00000129315	0.602	0.316	0.887	0.782	4.14	4.31e-05	0.000683	1.35
Tissue B cells	3 vs all	CXXC5	0.555	ENSG00000171604	0.837	0.44	1.23	1.79	4.14	4.32e-05	0.000683	1.35
Tissue B cells	3 vs all	POLG	0.505	ENSG00000140521	0.542	0.285	0.8	0.623	4.14	4.33e-05	0.000684	1.35
Tissue B cells	3 vs all	CDKN2AIP	0.507	ENSG00000168564	0.598	0.314	0.881	0.936	4.14	4.33e-05	0.000685	1.35
Tissue B cells	3 vs all	SERHL2	0.504	ENSG00000183569	0.223	0.117	0.328	0.091	4.14	4.35e-05	0.000687	1.34
Tissue B cells	3 vs all	TMEM87B	0.524	ENSG00000153214	0.703	0.369	1.04	1.03	4.14	4.35e-05	0.000687	1.34
Tissue B cells	3 vs all	TMEM185A	0.503	ENSG00000269556	0.436	0.229	0.643	0.446	4.14	4.37e-05	0.000689	1.34
Tissue B cells	3 vs all	RABGGTA	0.5	ENSG00000100949	0.606	0.318	0.894	0.854	4.14	4.38e-05	0.000691	1.34
Tissue B cells	3 vs all	AC048382.6	0.5	ENSG00000276278	0.0665	0.0349	0.0981	0.019	4.14	4.39e-05	0.000692	1.33
Tissue B cells	3 vs all	TTC30B	0.501	ENSG00000196659	0.287	0.151	0.424	0.226	4.14	4.4e-05	0.000692	1.33
Tissue B cells	3 vs all	ARL11	0.517	ENSG00000152213	0.679	0.356	1	0.647	4.14	4.4e-05	0.000693	1.33
Tissue B cells	3 vs all	NCKAP1L	0.532	ENSG00000123338	0.855	0.448	1.26	1.51	4.14	4.41e-05	0.000693	1.33
Tissue B cells	3 vs all	HELB	0.497	ENSG00000127311	0.441	0.231	0.651	0.51	4.14	4.43e-05	0.000695	1.33
Tissue B cells	3 vs all	TIGD4	0.501	ENSG00000169989	0.0795	0.0417	0.117	0.0229	4.14	4.43e-05	0.000695	1.33
Tissue B cells	3 vs all	MTX2	0.49	ENSG00000128654	0.572	0.3	0.844	0.923	4.14	4.43e-05	0.000695	1.33
Tissue B cells	3 vs all	SHC3	0.5	ENSG00000148082	0.00625	0.00328	0.00922	0.000632	4.14	4.43e-05	0.000695	1.32
Tissue B cells	3 vs all	PDP1	0.506	ENSG00000164951	0.419	0.219	0.618	0.358	4.14	4.44e-05	0.000697	1.32
Tissue B cells	3 vs all	FRA10AC1	0.499	ENSG00000148690	0.577	0.302	0.851	0.891	4.13	4.45e-05	0.000697	1.32
Tissue B cells	3 vs all	PARVG	0.528	ENSG00000138964	0.922	0.483	1.36	1.26	4.13	4.5e-05	0.000704	1.31
Tissue B cells	3 vs all	ZNF451	0.507	ENSG00000112200	0.62	0.325	0.915	0.896	4.13	4.51e-05	0.000705	1.31
Tissue B cells	3 vs all	NUDT16L1	0.501	ENSG00000168101	0.683	0.358	1.01	1.16	4.13	4.51e-05	0.000706	1.31
Tissue B cells	3 vs all	OR13C5	0.5	ENSG00000277556	0.00753	0.00394	0.0111	0.000579	4.13	4.53e-05	0.000707	1.31
Tissue B cells	3 vs all	HDHD3	0.501	ENSG00000119431	0.603	0.316	0.89	0.941	4.13	4.54e-05	0.000709	1.3
Tissue B cells	3 vs all	PRR13	0.629	ENSG00000205352	0.96	0.503	1.42	2.82	4.13	4.54e-05	0.000709	1.3
Tissue B cells	3 vs all	SSH2	0.549	ENSG00000141298	0.899	0.471	1.33	1.49	4.13	4.55e-05	0.00071	1.3
Tissue B cells	3 vs all	PSG2	0.5	ENSG00000242221	0.037	0.0194	0.0546	0.00592	4.13	4.56e-05	0.000711	1.3
Tissue B cells	3 vs all	COMMD6	0.699	ENSG00000188243	1.04	0.546	1.54	3.45	4.13	4.57e-05	0.000712	1.3
Tissue B cells	3 vs all	AL356488.2	0.5	ENSG00000270066	0.14	0.0731	0.206	0.0632	4.13	4.6e-05	0.000715	1.29
Tissue B cells	3 vs all	TGOLN2	0.539	ENSG00000152291	0.802	0.42	1.18	1.71	4.13	4.62e-05	0.000718	1.29
Tissue B cells	3 vs all	RNF138	0.515	ENSG00000134758	0.69	0.361	1.02	1.03	4.13	4.63e-05	0.00072	1.28
Tissue B cells	3 vs all	AIDA	0.502	ENSG00000186063	0.652	0.341	0.963	0.965	4.12	4.66e-05	0.000724	1.28
Tissue B cells	3 vs all	AC005520.2	0.5	ENSG00000259065	0.249	0.13	0.368	0.142	4.12	4.67e-05	0.000725	1.28
Tissue B cells	3 vs all	MGAT4B	0.501	ENSG00000161013	0.35	0.183	0.518	0.252	4.12	4.68e-05	0.000726	1.27
Tissue B cells	3 vs all	WDR53	0.501	ENSG00000185798	0.381	0.199	0.563	0.311	4.12	4.68e-05	0.000726	1.27
Tissue B cells	3 vs all	CHRNA1	0.502	ENSG00000138435	0.251	0.132	0.371	0.115	4.12	4.69e-05	0.000726	1.27
Tissue B cells	3 vs all	TSR2	0.518	ENSG00000158526	0.7	0.366	1.03	1.09	4.12	4.69e-05	0.000726	1.27
Tissue B cells	3 vs all	AC011816.2	0.5	ENSG00000272334	0.024	0.0125	0.0354	0.00432	4.12	4.69e-05	0.000726	1.27
Tissue B cells	3 vs all	GPHA2	0.5	ENSG00000149735	0.014	0.0073	0.0206	0.00172	4.12	4.7e-05	0.000727	1.27
Tissue B cells	3 vs all	DPH6-DT	0.501	ENSG00000248079	0.135	0.0706	0.2	0.0488	4.12	4.71e-05	0.000728	1.27
Tissue B cells	3 vs all	STX7	0.565	ENSG00000079950	0.987	0.516	1.46	1.97	4.12	4.71e-05	0.000728	1.27
Tissue B cells	3 vs all	FADD	0.504	ENSG00000168040	0.558	0.291	0.824	0.761	4.12	4.72e-05	0.000729	1.27
Tissue B cells	3 vs all	MED28	0.513	ENSG00000118579	0.779	0.407	1.15	1.57	4.12	4.73e-05	0.000729	1.26
Tissue B cells	3 vs all	SYP-AS1	0.5	ENSG00000237341	0.00629	0.00329	0.0093	0.000552	4.12	4.73e-05	0.00073	1.26
Tissue B cells	3 vs all	CEP295	0.508	ENSG00000166004	0.551	0.288	0.814	0.543	4.12	4.76e-05	0.000733	1.26
Tissue B cells	3 vs all	MATR3	0.514	ENSG00000015479	0.581	0.304	0.859	0.618	4.12	4.76e-05	0.000733	1.26
Tissue B cells	3 vs all	APH1B	0.506	ENSG00000138613	0.482	0.252	0.713	0.627	4.12	4.77e-05	0.000734	1.26
Tissue B cells	3 vs all	USP6NL	0.509	ENSG00000148429	0.712	0.372	1.05	1.05	4.12	4.81e-05	0.00074	1.25
Tissue B cells	3 vs all	CCAR2	0.506	ENSG00000158941	0.518	0.27	0.765	0.557	4.11	4.84e-05	0.000743	1.24
Tissue B cells	3 vs all	AASDH	0.502	ENSG00000157426	0.515	0.269	0.761	0.611	4.11	4.84e-05	0.000744	1.24
Tissue B cells	3 vs all	FAM129A	0.464	ENSG00000135842	-0.651	-0.962	-0.34	0.831	-4.11	4.85e-05	0.000745	1.24
Tissue B cells	3 vs all	WSB1	0.571	ENSG00000109046	0.948	0.495	1.4	2.1	4.11	4.85e-05	0.000745	1.24
Tissue B cells	3 vs all	GABPB1-AS1	0.525	ENSG00000244879	0.852	0.445	1.26	1.49	4.11	4.88e-05	0.000748	1.23
Tissue B cells	3 vs all	ANXA11	0.551	ENSG00000122359	0.826	0.431	1.22	1.86	4.11	4.88e-05	0.000749	1.23
Tissue B cells	3 vs all	TSTD3	0.502	ENSG00000228439	0.268	0.14	0.397	0.187	4.11	4.9e-05	0.00075	1.23
Tissue B cells	3 vs all	PPP1R9B	0.512	ENSG00000108819	0.654	0.341	0.966	0.873	4.11	4.92e-05	0.000754	1.23
Tissue B cells	3 vs all	RUNDC1	0.508	ENSG00000198863	0.542	0.283	0.801	0.639	4.11	4.93e-05	0.000755	1.22
Tissue B cells	3 vs all	HSD17B2	0.5	ENSG00000086696	0.0267	0.0139	0.0395	0.00355	4.11	4.95e-05	0.000756	1.22
Tissue B cells	3 vs all	THSD1	0.5	ENSG00000136114	0.0965	0.0503	0.143	0.0371	4.11	4.98e-05	0.00076	1.22
Tissue B cells	3 vs all	C19orf66	0.538	ENSG00000130813	0.788	0.411	1.16	1.58	4.11	4.98e-05	0.00076	1.22
Tissue B cells	3 vs all	TMEM9B	0.512	ENSG00000175348	0.74	0.386	1.09	1.63	4.11	4.99e-05	0.000761	1.21
Tissue B cells	3 vs all	ZNF350	0.505	ENSG00000256683	0.521	0.271	0.77	0.564	4.11	4.99e-05	0.000761	1.21
Tissue B cells	3 vs all	ATG2A	0.5	ENSG00000110046	0.363	0.189	0.537	0.335	4.11	5e-05	0.000762	1.21
Tissue B cells	3 vs all	TMPRSS13	0.5	ENSG00000137747	0.0145	0.00756	0.0215	0.00257	4.11	5e-05	0.000762	1.21
Tissue B cells	3 vs all	AL034397.3	0.514	ENSG00000274536	0.609	0.318	0.901	0.485	4.11	5.01e-05	0.000762	1.21
Tissue B cells	3 vs all	ZBTB7A	0.515	ENSG00000178951	0.6	0.313	0.888	0.735	4.11	5.01e-05	0.000762	1.21
Tissue B cells	3 vs all	SPIDR	0.517	ENSG00000164808	0.637	0.332	0.942	0.786	4.11	5.02e-05	0.000762	1.21
Tissue B cells	3 vs all	AC053503.2	0.5	ENSG00000229525	0.0271	0.0141	0.04	0.00378	4.11	5.03e-05	0.000764	1.21
Tissue B cells	3 vs all	CTSS	0.56	ENSG00000163131	0.832	0.434	1.23	2.36	4.11	5.04e-05	0.000765	1.2
Tissue B cells	3 vs all	AC089998.4	0.5	ENSG00000258170	0.00749	0.0039	0.0111	0.000609	4.1	5.05e-05	0.000766	1.2
Tissue B cells	3 vs all	MFSD5	0.508	ENSG00000182544	0.606	0.316	0.896	0.844	4.1	5.05e-05	0.000766	1.2
Tissue B cells	3 vs all	RAB14	0.523	ENSG00000119396	0.757	0.394	1.12	1.41	4.1	5.06e-05	0.000766	1.2
Tissue B cells	3 vs all	RWDD3	0.512	ENSG00000122481	0.52	0.271	0.77	0.559	4.1	5.06e-05	0.000766	1.2
Tissue B cells	3 vs all	ALOX12-AS1	0.502	ENSG00000215067	0.474	0.247	0.701	0.589	4.1	5.07e-05	0.000767	1.2
Tissue B cells	3 vs all	ABCB7	0.518	ENSG00000131269	0.668	0.348	0.988	0.88	4.1	5.07e-05	0.000767	1.2
Tissue B cells	3 vs all	NUP43	0.507	ENSG00000120253	0.513	0.267	0.759	0.542	4.1	5.08e-05	0.000767	1.2
Tissue B cells	3 vs all	ZNF347	0.502	ENSG00000197937	0.362	0.189	0.536	0.252	4.1	5.08e-05	0.000767	1.2
Tissue B cells	3 vs all	ATP1A1	0.528	ENSG00000163399	0.698	0.363	1.03	1.17	4.1	5.08e-05	0.000767	1.2
Tissue B cells	3 vs all	MRE11	0.505	ENSG00000020922	0.555	0.289	0.82	0.647	4.1	5.09e-05	0.000768	1.19
Tissue B cells	3 vs all	AIP	0.529	ENSG00000110711	0.8	0.416	1.18	1.97	4.1	5.1e-05	0.000768	1.19
Tissue B cells	3 vs all	SF1	0.607	ENSG00000168066	0.943	0.491	1.4	2.61	4.1	5.1e-05	0.000768	1.19
Tissue B cells	3 vs all	MTHFR	0.505	ENSG00000177000	0.538	0.28	0.796	0.605	4.1	5.11e-05	0.000769	1.19
Tissue B cells	3 vs all	SERTAD3	0.508	ENSG00000167565	0.647	0.337	0.958	0.97	4.1	5.11e-05	0.000769	1.19
Tissue B cells	3 vs all	DYNLT3	0.507	ENSG00000165169	0.62	0.322	0.917	1.05	4.1	5.12e-05	0.00077	1.19
Tissue B cells	3 vs all	AREL1	0.501	ENSG00000119682	0.431	0.224	0.638	0.394	4.1	5.13e-05	0.000771	1.19
Tissue B cells	3 vs all	DEF8	0.424	ENSG00000140995	-0.801	-1.18	-0.417	1.47	-4.1	5.13e-05	0.000771	1.19
Tissue B cells	3 vs all	SMC5	0.509	ENSG00000198887	0.613	0.319	0.907	0.843	4.1	5.14e-05	0.000771	1.19
Tissue B cells	3 vs all	CHD2	0.524	ENSG00000173575	0.798	0.415	1.18	1.67	4.1	5.15e-05	0.000773	1.18
Tissue B cells	3 vs all	ETV3	0.502	ENSG00000117036	0.369	0.192	0.546	0.274	4.1	5.16e-05	0.000773	1.18
Tissue B cells	3 vs all	PSIP1	0.542	ENSG00000164985	0.855	0.445	1.27	1.35	4.1	5.19e-05	0.000778	1.18
Tissue B cells	3 vs all	MRPS25	0.519	ENSG00000131368	0.781	0.406	1.16	1.69	4.1	5.2e-05	0.00078	1.17
Tissue B cells	3 vs all	ZNF479	0.5	ENSG00000185177	0.0251	0.0131	0.0372	0.00244	4.1	5.21e-05	0.00078	1.17
Tissue B cells	3 vs all	NAP1L1	0.577	ENSG00000187109	0.966	0.502	1.43	2.58	4.1	5.22e-05	0.00078	1.17
Tissue B cells	3 vs all	C2orf88	0.455	ENSG00000187699	-0.597	-0.883	-0.31	0.714	-4.1	5.22e-05	0.000781	1.17
Tissue B cells	3 vs all	UNC93B1	0.506	ENSG00000110057	0.699	0.363	1.03	1.12	4.1	5.23e-05	0.000781	1.17
Tissue B cells	3 vs all	UBQLN2	0.507	ENSG00000188021	0.625	0.325	0.925	0.893	4.1	5.25e-05	0.000784	1.17
Tissue B cells	3 vs all	VPS13C	0.541	ENSG00000129003	0.857	0.445	1.27	1.61	4.09	5.26e-05	0.000784	1.16
Tissue B cells	3 vs all	ATIC	0.514	ENSG00000138363	0.722	0.375	1.07	1.1	4.09	5.27e-05	0.000786	1.16
Tissue B cells	3 vs all	POGK	0.505	ENSG00000143157	0.551	0.286	0.816	0.685	4.09	5.28e-05	0.000787	1.16
Tissue B cells	3 vs all	PAFAH1B3	0.51	ENSG00000079462	0.705	0.366	1.04	1.07	4.09	5.32e-05	0.000792	1.15
Tissue B cells	3 vs all	WDR77	0.518	ENSG00000116455	0.724	0.376	1.07	1	4.09	5.32e-05	0.000792	1.15
Tissue B cells	3 vs all	MS4A1	0.702	ENSG00000156738	1.95	1.01	2.88	2.8	4.09	5.33e-05	0.000793	1.15
Tissue B cells	3 vs all	WDSUB1	0.503	ENSG00000196151	0.52	0.27	0.77	0.534	4.09	5.33e-05	0.000793	1.15
Tissue B cells	3 vs all	TACC3	0.516	ENSG00000013810	0.607	0.315	0.899	0.532	4.09	5.35e-05	0.000795	1.15
Tissue B cells	3 vs all	CREBRF	0.512	ENSG00000164463	0.67	0.348	0.992	1.07	4.09	5.4e-05	0.000801	1.14
Tissue B cells	3 vs all	SOX7	0.502	ENSG00000171056	0.102	0.0527	0.15	0.0326	4.09	5.4e-05	0.000801	1.14
Tissue B cells	3 vs all	TAOK3	0.526	ENSG00000135090	0.814	0.423	1.21	1.53	4.09	5.4e-05	0.000801	1.14
Tissue B cells	3 vs all	TSPYL1	0.504	ENSG00000189241	0.679	0.352	1.01	1.09	4.09	5.41e-05	0.000802	1.14
Tissue B cells	3 vs all	RSBN1	0.514	ENSG00000081019	0.653	0.339	0.968	1.07	4.09	5.41e-05	0.000802	1.14
Tissue B cells	3 vs all	AC092490.1	0.5	ENSG00000249790	0.0742	0.0385	0.11	0.0234	4.09	5.44e-05	0.000806	1.13
Tissue B cells	3 vs all	ALKBH6	0.509	ENSG00000239382	0.546	0.283	0.809	0.67	4.09	5.46e-05	0.000808	1.13
Tissue B cells	3 vs all	EPB41L5	0.504	ENSG00000115109	0.364	0.189	0.539	0.279	4.08	5.48e-05	0.000811	1.12
Tissue B cells	3 vs all	EPC2	0.501	ENSG00000135999	0.453	0.235	0.671	0.461	4.08	5.49e-05	0.000811	1.12
Tissue B cells	3 vs all	NFATC1	0.529	ENSG00000131196	0.732	0.379	1.08	0.706	4.08	5.51e-05	0.000814	1.12
Tissue B cells	3 vs all	DYNC1I2	0.506	ENSG00000077380	0.567	0.294	0.84	0.802	4.08	5.53e-05	0.000816	1.12
Tissue B cells	3 vs all	TNF	0.538	ENSG00000232810	1.06	0.55	1.57	1.08	4.08	5.56e-05	0.00082	1.11
Tissue B cells	3 vs all	LINC01311	0.502	ENSG00000260924	0.228	0.118	0.338	0.137	4.08	5.56e-05	0.000821	1.11
Tissue B cells	3 vs all	ZC3H12A	0.513	ENSG00000163874	0.668	0.346	0.99	0.851	4.08	5.57e-05	0.000821	1.11
Tissue B cells	3 vs all	GPR135	0.5	ENSG00000181619	0.0942	0.0488	0.14	0.0311	4.08	5.59e-05	0.000823	1.11
Tissue B cells	3 vs all	WTIP	0.5	ENSG00000142279	0.0656	0.034	0.0972	0.0161	4.08	5.59e-05	0.000823	1.11
Tissue B cells	3 vs all	RAB29	0.524	ENSG00000117280	0.843	0.437	1.25	1.18	4.08	5.6e-05	0.000824	1.1
Tissue B cells	3 vs all	SHOC2	0.52	ENSG00000108061	0.755	0.391	1.12	1.34	4.08	5.67e-05	0.000834	1.09
Tissue B cells	3 vs all	C20orf27	0.509	ENSG00000101220	0.659	0.341	0.977	1.02	4.08	5.67e-05	0.000834	1.09
Tissue B cells	3 vs all	FANCF	0.502	ENSG00000183161	0.528	0.273	0.783	0.72	4.07	5.71e-05	0.000839	1.09
Tissue B cells	3 vs all	MED11	0.501	ENSG00000161920	0.665	0.344	0.986	1.11	4.07	5.73e-05	0.000842	1.08
Tissue B cells	3 vs all	BASP1	0.542	ENSG00000176788	0.95	0.491	1.41	1.69	4.07	5.74e-05	0.000842	1.08
Tissue B cells	3 vs all	CD180	0.536	ENSG00000134061	0.926	0.479	1.37	1.73	4.07	5.76e-05	0.000844	1.08
Tissue B cells	3 vs all	LINC00324	0.494	ENSG00000178977	0.548	0.283	0.812	0.831	4.07	5.77e-05	0.000845	1.08
Tissue B cells	3 vs all	CHP2	0.5	ENSG00000166869	0.0933	0.0483	0.138	0.0102	4.07	5.77e-05	0.000845	1.08
Tissue B cells	3 vs all	USP4	0.509	ENSG00000114316	0.681	0.352	1.01	0.974	4.07	5.8e-05	0.000848	1.07
Tissue B cells	3 vs all	MTRF1	0.507	ENSG00000120662	0.47	0.243	0.697	0.439	4.07	5.8e-05	0.000849	1.07
Tissue B cells	3 vs all	KMT2E	0.567	ENSG00000005483	0.838	0.433	1.24	2.57	4.07	5.81e-05	0.000849	1.07
Tissue B cells	3 vs all	DPH1	0.508	ENSG00000108963	0.567	0.293	0.841	0.625	4.07	5.82e-05	0.00085	1.07
Tissue B cells	3 vs all	AC025265.1	0.5	ENSG00000257681	0.0791	0.0409	0.117	0.0124	4.07	5.84e-05	0.000852	1.07
Tissue B cells	3 vs all	C1GALT1	0.525	ENSG00000106392	0.698	0.36	1.04	1.15	4.07	5.88e-05	0.000857	1.06
Tissue B cells	3 vs all	GPR132	0.518	ENSG00000183484	0.579	0.299	0.86	0.493	4.07	5.88e-05	0.000857	1.06
Tissue B cells	3 vs all	TBC1D10C	0.561	ENSG00000175463	0.941	0.486	1.4	1.92	4.07	5.88e-05	0.000857	1.06
Tissue B cells	3 vs all	AC002470.1	0.5	ENSG00000272829	0.0569	0.0294	0.0844	0.0127	4.07	5.89e-05	0.000857	1.06
Tissue B cells	3 vs all	PIP4P2	0.502	ENSG00000155099	0.594	0.307	0.881	0.974	4.07	5.9e-05	0.000859	1.05
Tissue B cells	3 vs all	TMC7	0.5	ENSG00000170537	0.149	0.077	0.221	0.0358	4.07	5.91e-05	0.000859	1.05
Tissue B cells	3 vs all	TNFRSF18	0.408	ENSG00000186891	-0.879	-1.3	-0.454	1.17	-4.07	5.91e-05	0.000859	1.05
Tissue B cells	3 vs all	AFAP1L2	0.506	ENSG00000169129	0.277	0.143	0.411	0.129	4.07	5.92e-05	0.00086	1.05
Tissue B cells	3 vs all	MAP2K5	0.502	ENSG00000137764	0.48	0.248	0.712	0.512	4.07	5.93e-05	0.000861	1.05
Tissue B cells	3 vs all	GNGT2	0.506	ENSG00000167083	0.442	0.228	0.655	0.366	4.06	5.98e-05	0.000867	1.04
Tissue B cells	3 vs all	LYPD1	0.5	ENSG00000150551	0.0911	0.047	0.135	0.0167	4.06	5.99e-05	0.000869	1.04
Tissue B cells	3 vs all	DIAPH2	0.509	ENSG00000147202	0.436	0.225	0.648	0.316	4.06	6e-05	0.000869	1.04
Tissue B cells	3 vs all	CAMK2G	0.514	ENSG00000148660	0.537	0.277	0.798	0.596	4.06	6.02e-05	0.000872	1.04
Tissue B cells	3 vs all	ZBTB1	0.508	ENSG00000126804	0.675	0.348	1	0.988	4.06	6.03e-05	0.000873	1.03
Tissue B cells	3 vs all	ELOF1	0.506	ENSG00000130165	0.676	0.348	1	1.91	4.06	6.06e-05	0.000877	1.03
Tissue B cells	3 vs all	GDPD5	0.504	ENSG00000158555	0.356	0.184	0.529	0.197	4.06	6.07e-05	0.000878	1.03
Tissue B cells	3 vs all	CUTC	0.51	ENSG00000119929	0.658	0.339	0.976	1.12	4.06	6.07e-05	0.000878	1.03
Tissue B cells	3 vs all	CD55	0.508	ENSG00000196352	0.74	0.381	1.1	1.66	4.06	6.1e-05	0.000881	1.02
Tissue B cells	3 vs all	ORAOV1	0.504	ENSG00000149716	0.545	0.281	0.809	0.701	4.06	6.11e-05	0.000882	1.02
Tissue B cells	3 vs all	POLR1E	0.503	ENSG00000137054	0.518	0.267	0.769	0.606	4.06	6.13e-05	0.000884	1.02
Tissue B cells	3 vs all	FBXO21	0.52	ENSG00000135108	0.605	0.312	0.898	0.866	4.06	6.16e-05	0.000888	1.02
Tissue B cells	3 vs all	ESF1	0.51	ENSG00000089048	0.707	0.364	1.05	1.24	4.06	6.16e-05	0.000888	1.01
Tissue B cells	3 vs all	RELL2	0.509	ENSG00000164620	0.439	0.226	0.652	0.35	4.05	6.22e-05	0.000895	1.01
Tissue B cells	3 vs all	NR2C1	0.507	ENSG00000120798	0.474	0.244	0.705	0.534	4.05	6.22e-05	0.000895	1.01
Tissue B cells	3 vs all	UNG	0.509	ENSG00000076248	0.52	0.268	0.772	0.507	4.05	6.22e-05	0.000895	1
Tissue B cells	3 vs all	HDAC1	0.534	ENSG00000116478	0.869	0.447	1.29	1.46	4.05	6.25e-05	0.000899	1
Tissue B cells	3 vs all	NLRP6	0.503	ENSG00000174885	0.161	0.0827	0.239	0.052	4.05	6.28e-05	0.000902	0.996
Tissue B cells	3 vs all	TNRC6B	0.539	ENSG00000100354	0.815	0.419	1.21	1.98	4.05	6.31e-05	0.000906	0.992
Tissue B cells	3 vs all	EIF2S3	0.572	ENSG00000130741	0.921	0.474	1.37	2.33	4.05	6.32e-05	0.000907	0.99
Tissue B cells	3 vs all	NADK	0.511	ENSG00000008130	0.607	0.312	0.902	0.848	4.05	6.35e-05	0.000911	0.986
Tissue B cells	3 vs all	MFHAS1	0.507	ENSG00000147324	0.415	0.214	0.617	0.253	4.05	6.37e-05	0.000913	0.983
Tissue B cells	3 vs all	AP001347.1	0.501	ENSG00000224905	0.178	0.0915	0.264	0.077	4.05	6.38e-05	0.000914	0.982
Tissue B cells	3 vs all	CAMTA2	0.502	ENSG00000108509	0.399	0.205	0.592	0.404	4.05	6.4e-05	0.000916	0.979
Tissue B cells	3 vs all	ZNHIT6	0.502	ENSG00000117174	0.493	0.253	0.733	0.521	4.05	6.41e-05	0.000917	0.977
Tissue B cells	3 vs all	TAF1A	0.507	ENSG00000143498	0.455	0.234	0.676	0.438	4.05	6.42e-05	0.000918	0.976
Tissue B cells	3 vs all	EIF4G3	0.51	ENSG00000075151	0.6	0.308	0.892	0.749	4.05	6.42e-05	0.000918	0.975
Tissue B cells	3 vs all	FAM189B	0.503	ENSG00000160767	0.367	0.189	0.545	0.294	4.05	6.43e-05	0.000918	0.974
Tissue B cells	3 vs all	MZF1-AS1	0.501	ENSG00000267858	0.39	0.201	0.58	0.342	4.04	6.44e-05	0.00092	0.972
Tissue B cells	3 vs all	LINC02001	0.503	ENSG00000267321	0.564	0.29	0.838	0.742	4.04	6.45e-05	0.00092	0.972
Tissue B cells	3 vs all	RFX7	0.507	ENSG00000181827	0.445	0.228	0.661	0.37	4.04	6.45e-05	0.00092	0.971
Tissue B cells	3 vs all	ARID1B	0.539	ENSG00000049618	0.826	0.424	1.23	1.55	4.04	6.47e-05	0.000921	0.969
Tissue B cells	3 vs all	TROVE2	0.504	ENSG00000116747	0.674	0.346	1	1.36	4.04	6.47e-05	0.000921	0.968
Tissue B cells	3 vs all	AL009179.1	0.505	ENSG00000281706	0.311	0.159	0.462	0.169	4.04	6.47e-05	0.000921	0.968
Tissue B cells	3 vs all	COL9A2	0.505	ENSG00000049089	0.406	0.208	0.603	0.32	4.04	6.47e-05	0.000921	0.968
Tissue B cells	3 vs all	ACADM	0.516	ENSG00000117054	0.743	0.382	1.1	1.68	4.04	6.48e-05	0.000921	0.967
Tissue B cells	3 vs all	TAF5L	0.501	ENSG00000135801	0.318	0.163	0.473	0.21	4.04	6.5e-05	0.000923	0.964
Tissue B cells	3 vs all	CWC22	0.507	ENSG00000163510	0.575	0.295	0.854	0.865	4.04	6.5e-05	0.000923	0.963
Tissue B cells	3 vs all	SLC25A53	0.503	ENSG00000269743	0.424	0.218	0.63	0.444	4.04	6.5e-05	0.000923	0.963
Tissue B cells	3 vs all	AKAP13	0.553	ENSG00000170776	0.837	0.43	1.24	1.81	4.04	6.54e-05	0.000927	0.959
Tissue B cells	3 vs all	AC099676.1	0.5	ENSG00000273478	0.00745	0.00382	0.0111	0.000652	4.04	6.54e-05	0.000927	0.958
Tissue B cells	3 vs all	HADHA	0.522	ENSG00000084754	0.787	0.404	1.17	1.96	4.04	6.55e-05	0.000927	0.957
Tissue B cells	3 vs all	CHMP1B	0.504	ENSG00000255112	0.618	0.317	0.919	0.81	4.04	6.55e-05	0.000927	0.956
Tissue B cells	3 vs all	SIRT1	0.503	ENSG00000096717	0.404	0.208	0.601	0.389	4.04	6.56e-05	0.000927	0.955
Tissue B cells	3 vs all	PLEKHA1	0.51	ENSG00000107679	0.488	0.25	0.725	0.355	4.04	6.56e-05	0.000927	0.955
Tissue B cells	3 vs all	LINC01632	0.5	ENSG00000277199	0.0247	0.0127	0.0367	0.00221	4.04	6.56e-05	0.000927	0.955
Tissue B cells	3 vs all	HTT	0.514	ENSG00000197386	0.639	0.328	0.95	0.777	4.04	6.57e-05	0.000928	0.954
Tissue B cells	3 vs all	RECQL	0.516	ENSG00000004700	0.69	0.354	1.03	1.03	4.04	6.61e-05	0.000933	0.948
Tissue B cells	3 vs all	TMEM67	0.503	ENSG00000164953	0.249	0.127	0.37	0.145	4.04	6.64e-05	0.000937	0.943
Tissue B cells	3 vs all	ROCK1	0.54	ENSG00000067900	0.821	0.421	1.22	1.67	4.04	6.7e-05	0.000945	0.935
Tissue B cells	3 vs all	PCDHA4	0.5	ENSG00000204967	0.0689	0.0353	0.102	0.0193	4.04	6.71e-05	0.000945	0.934
Tissue B cells	3 vs all	SNED1	0.512	ENSG00000162804	0.443	0.227	0.659	0.301	4.03	6.72e-05	0.000946	0.933
Tissue B cells	3 vs all	AC124254.1	0.5	ENSG00000264015	0.0032	0.00164	0.00476	0.000314	4.03	6.74e-05	0.000948	0.93
Tissue B cells	3 vs all	KATNBL1	0.509	ENSG00000134152	0.688	0.352	1.02	1.32	4.03	6.75e-05	0.000949	0.929
Tissue B cells	3 vs all	ZNF649	0.503	ENSG00000198093	0.373	0.191	0.554	0.274	4.03	6.76e-05	0.000951	0.927
Tissue B cells	3 vs all	TPP1	0.523	ENSG00000166340	0.772	0.395	1.15	1.2	4.03	6.77e-05	0.000952	0.925
Tissue B cells	3 vs all	THG1L	0.495	ENSG00000113272	0.577	0.296	0.859	0.898	4.03	6.79e-05	0.000954	0.922
Tissue B cells	3 vs all	TRIM35	0.501	ENSG00000104228	0.381	0.195	0.566	0.296	4.03	6.81e-05	0.000955	0.921
Tissue B cells	3 vs all	KLHL28	0.508	ENSG00000179454	0.577	0.296	0.858	0.857	4.03	6.81e-05	0.000955	0.921
Tissue B cells	3 vs all	TBRG1	0.553	ENSG00000154144	0.795	0.407	1.18	2.02	4.03	6.81e-05	0.000955	0.92
Tissue B cells	3 vs all	ZNF100	0.51	ENSG00000197020	0.495	0.253	0.736	0.453	4.03	6.82e-05	0.000956	0.918
Tissue B cells	3 vs all	ARHGAP45	0.535	ENSG00000180448	0.845	0.433	1.26	1.36	4.03	6.83e-05	0.000956	0.918
Tissue B cells	3 vs all	RSRC1	0.507	ENSG00000174891	0.65	0.333	0.967	1.13	4.03	6.83e-05	0.000956	0.917
Tissue B cells	3 vs all	RBBP5	0.501	ENSG00000117222	0.509	0.26	0.757	0.648	4.03	6.83e-05	0.000956	0.917
Tissue B cells	3 vs all	PIAS2	0.502	ENSG00000078043	0.505	0.259	0.751	0.589	4.03	6.84e-05	0.000956	0.916
Tissue B cells	3 vs all	LARP7	0.505	ENSG00000174720	0.731	0.374	1.09	1.35	4.03	6.91e-05	0.000965	0.907
Tissue B cells	3 vs all	ZNF737	0.514	ENSG00000237440	0.53	0.271	0.789	0.445	4.03	6.92e-05	0.000967	0.905
Tissue B cells	3 vs all	EXOC1	0.508	ENSG00000090989	0.559	0.286	0.832	0.793	4.03	6.95e-05	0.000969	0.901
Tissue B cells	3 vs all	ATG16L2	0.531	ENSG00000168010	0.711	0.364	1.06	0.899	4.03	6.95e-05	0.000969	0.901
Tissue B cells	3 vs all	USP15	0.535	ENSG00000135655	0.81	0.414	1.21	1.63	4.03	6.97e-05	0.000971	0.899
Tissue B cells	3 vs all	HKDC1	0.5	ENSG00000156510	0.0275	0.014	0.0409	0.00313	4.02	7.03e-05	0.000979	0.89
Tissue B cells	3 vs all	A1BG-AS1	0.5	ENSG00000268895	0.407	0.208	0.606	0.428	4.02	7.04e-05	0.000979	0.889
Tissue B cells	3 vs all	ZSCAN25	0.504	ENSG00000197037	0.352	0.18	0.524	0.292	4.02	7.04e-05	0.000979	0.888
Tissue B cells	3 vs all	ZNF540	0.502	ENSG00000171817	0.38	0.194	0.565	0.317	4.02	7.05e-05	0.000979	0.888
Tissue B cells	3 vs all	STK26	0.509	ENSG00000134602	0.553	0.283	0.824	0.578	4.02	7.05e-05	0.000979	0.888
Tissue B cells	3 vs all	TMEM209	0.507	ENSG00000146842	0.494	0.252	0.735	0.579	4.02	7.05e-05	0.000979	0.888
Tissue B cells	3 vs all	AL390719.2	0.5	ENSG00000272141	0.0171	0.00873	0.0254	0.00224	4.02	7.1e-05	0.000985	0.881
Tissue B cells	3 vs all	MAP3K14	0.513	ENSG00000006062	0.597	0.305	0.89	0.677	4.02	7.11e-05	0.000986	0.88
Tissue B cells	3 vs all	ZNF792	0.502	ENSG00000180884	0.18	0.0919	0.268	0.0841	4.02	7.13e-05	0.000988	0.877
Tissue B cells	3 vs all	MRVI1-AS1	0.505	ENSG00000177112	0.367	0.187	0.546	0.222	4.02	7.14e-05	0.000989	0.876
Tissue B cells	3 vs all	AGXT	0.5	ENSG00000172482	0.0169	0.00864	0.0252	0.00217	4.02	7.14e-05	0.000989	0.876
Tissue B cells	3 vs all	AL589740.1	0.5	ENSG00000271860	0.0738	0.0377	0.11	0.0113	4.02	7.2e-05	0.000996	0.868
Tissue B cells	3 vs all	ZNF236	0.508	ENSG00000130856	0.483	0.246	0.719	0.465	4.02	7.2e-05	0.000996	0.868
Tissue B cells	3 vs all	ZMYM3	0.5	ENSG00000147130	0.376	0.192	0.56	0.344	4.02	7.21e-05	0.000997	0.867
Tissue B cells	3 vs all	RHOG	0.56	ENSG00000177105	0.927	0.473	1.38	1.99	4.01	7.29e-05	0.00101	0.856
Tissue B cells	3 vs all	DLEU7-AS1	0.5	ENSG00000237152	0.0194	0.00989	0.0289	0.00236	4.01	7.3e-05	0.00101	0.854
Tissue B cells	3 vs all	SLF2	0.507	ENSG00000119906	0.556	0.284	0.829	0.699	4.01	7.33e-05	0.00101	0.851
Tissue B cells	3 vs all	PRUNE1	0.502	ENSG00000143363	0.409	0.208	0.609	0.453	4.01	7.33e-05	0.00101	0.85
Tissue B cells	3 vs all	FMNL3	0.522	ENSG00000161791	0.759	0.387	1.13	0.756	4.01	7.35e-05	0.00101	0.849
Tissue B cells	3 vs all	FABP5	0.534	ENSG00000164687	0.925	0.471	1.38	1.25	4.01	7.38e-05	0.00102	0.844
Tissue B cells	3 vs all	C1orf52	0.51	ENSG00000162642	0.667	0.34	0.994	1.18	4.01	7.4e-05	0.00102	0.842
Tissue B cells	3 vs all	AL513365.2	0.5	ENSG00000225891	0.0894	0.0456	0.133	0.00786	4.01	7.43e-05	0.00102	0.838
Tissue B cells	3 vs all	CTNNB1	0.516	ENSG00000168036	0.716	0.365	1.07	1.13	4.01	7.46e-05	0.00103	0.835
Tissue B cells	3 vs all	AC096564.1	0.502	ENSG00000245293	0.128	0.0651	0.19	0.0472	4.01	7.47e-05	0.00103	0.833
Tissue B cells	3 vs all	AC090360.1	0.5	ENSG00000267127	0.0479	0.0244	0.0714	0.00849	4.01	7.48e-05	0.00103	0.832
Tissue B cells	3 vs all	TNRC6A	0.509	ENSG00000090905	0.629	0.32	0.937	0.96	4.01	7.48e-05	0.00103	0.832
Tissue B cells	3 vs all	AC069213.1	0.5	ENSG00000223711	0.0108	0.00553	0.0162	0.00159	4.01	7.48e-05	0.00103	0.832
Tissue B cells	3 vs all	PPIL3	0.502	ENSG00000240344	0.631	0.321	0.941	1.09	4.01	7.49e-05	0.00103	0.83
Tissue B cells	3 vs all	DNHD1	0.504	ENSG00000179532	0.281	0.143	0.419	0.197	4.01	7.54e-05	0.00103	0.825
Tissue B cells	3 vs all	NFKBID	0.533	ENSG00000167604	0.862	0.439	1.29	0.853	4.01	7.55e-05	0.00104	0.823
Tissue B cells	3 vs all	AC013472.3	0.5	ENSG00000272056	0.0208	0.0106	0.031	0.00397	4.01	7.56e-05	0.00104	0.822
Tissue B cells	3 vs all	ATPAF2	0.506	ENSG00000171953	0.606	0.308	0.903	0.882	4	7.58e-05	0.00104	0.819
Tissue B cells	3 vs all	PNMA1	0.508	ENSG00000176903	0.42	0.214	0.626	0.32	4	7.59e-05	0.00104	0.819
Tissue B cells	3 vs all	PHC3	0.51	ENSG00000173889	0.679	0.346	1.01	1.22	4	7.63e-05	0.00104	0.813
Tissue B cells	3 vs all	XPA	0.506	ENSG00000136936	0.621	0.316	0.926	1.23	4	7.63e-05	0.00104	0.813
Tissue B cells	3 vs all	TPM3	0.635	ENSG00000143549	0.984	0.5	1.47	2.6	4	7.63e-05	0.00104	0.813
Tissue B cells	3 vs all	SRSF5	0.579	ENSG00000100650	0.798	0.406	1.19	2.79	4	7.65e-05	0.00104	0.811
Tissue B cells	3 vs all	POU2F2	0.61	ENSG00000028277	1.02	0.516	1.51	2.57	4	7.66e-05	0.00105	0.809
Tissue B cells	3 vs all	ZNF682	0.502	ENSG00000197124	0.343	0.175	0.512	0.242	4	7.67e-05	0.00105	0.808
Tissue B cells	3 vs all	ARMC1	0.5	ENSG00000104442	0.635	0.323	0.947	1.05	4	7.7e-05	0.00105	0.804
Tissue B cells	3 vs all	FAM49A	0.507	ENSG00000197872	0.651	0.331	0.971	1.05	4	7.71e-05	0.00105	0.803
Tissue B cells	3 vs all	ATM	0.54	ENSG00000149311	0.791	0.402	1.18	2.16	4	7.72e-05	0.00105	0.802
Tissue B cells	3 vs all	FA2H	0.511	ENSG00000103089	0.362	0.184	0.54	0.228	4	7.78e-05	0.00106	0.795
Tissue B cells	3 vs all	DNMBP	0.504	ENSG00000107554	0.331	0.168	0.494	0.226	4	7.81e-05	0.00106	0.791
Tissue B cells	3 vs all	CHMP3	0.497	ENSG00000115561	0.565	0.287	0.842	0.745	4	7.82e-05	0.00106	0.789
Tissue B cells	3 vs all	CMTM7	0.521	ENSG00000153551	0.768	0.39	1.15	1.62	4	7.83e-05	0.00106	0.788
Tissue B cells	3 vs all	PARS2	0.5	ENSG00000162396	0.286	0.145	0.427	0.181	4	7.85e-05	0.00107	0.786
Tissue B cells	3 vs all	C16orf87	0.506	ENSG00000155330	0.626	0.318	0.935	1.06	4	7.85e-05	0.00107	0.786
Tissue B cells	3 vs all	KLHL8	0.503	ENSG00000145332	0.436	0.221	0.651	0.405	4	7.86e-05	0.00107	0.785
Tissue B cells	3 vs all	CCNH	0.52	ENSG00000134480	0.67	0.34	1	1.31	4	7.88e-05	0.00107	0.783
Tissue B cells	3 vs all	MARCH5	0.503	ENSG00000198060	0.613	0.311	0.914	0.915	4	7.88e-05	0.00107	0.783
Tissue B cells	3 vs all	LRRIQ3	0.501	ENSG00000162620	0.281	0.143	0.42	0.218	3.99	7.9e-05	0.00107	0.781
Tissue B cells	3 vs all	FBL	0.529	ENSG00000105202	0.834	0.423	1.24	1.96	3.99	7.9e-05	0.00107	0.78
Tissue B cells	3 vs all	APPL2	0.501	ENSG00000136044	0.376	0.191	0.561	0.306	3.99	7.91e-05	0.00107	0.779
Tissue B cells	3 vs all	COMMD10	0.502	ENSG00000145781	0.616	0.312	0.919	1.12	3.99	7.93e-05	0.00107	0.777
Tissue B cells	3 vs all	LINC02556	0.5	ENSG00000236611	0.0411	0.0209	0.0614	0.00316	3.99	7.96e-05	0.00108	0.773
Tissue B cells	3 vs all	ZSCAN16	0.501	ENSG00000196812	0.374	0.189	0.558	0.384	3.99	8e-05	0.00108	0.769
Tissue B cells	3 vs all	SMCHD1	0.532	ENSG00000101596	0.77	0.391	1.15	2.13	3.99	8e-05	0.00108	0.769
Tissue B cells	3 vs all	CHAD	0.5	ENSG00000136457	0.0905	0.0459	0.135	0.0094	3.99	8e-05	0.00108	0.768
Tissue B cells	3 vs all	BIRC6	0.517	ENSG00000115760	0.74	0.375	1.1	1.51	3.99	8.01e-05	0.00108	0.767
Tissue B cells	3 vs all	FASTKD5	0.502	ENSG00000215251	0.39	0.198	0.582	0.363	3.99	8.06e-05	0.00109	0.762
Tissue B cells	3 vs all	MTX3	0.502	ENSG00000177034	0.421	0.213	0.628	0.349	3.99	8.09e-05	0.00109	0.758
Tissue B cells	3 vs all	RRM2B	0.516	ENSG00000048392	0.586	0.297	0.876	0.55	3.99	8.11e-05	0.00109	0.756
Tissue B cells	3 vs all	TRUB1	0.503	ENSG00000165832	0.402	0.204	0.6	0.409	3.99	8.11e-05	0.00109	0.755
Tissue B cells	3 vs all	SLC25A1	0.518	ENSG00000100075	0.647	0.328	0.967	1	3.99	8.12e-05	0.00109	0.755
Tissue B cells	3 vs all	TBCC	0.492	ENSG00000124659	0.677	0.343	1.01	1.51	3.99	8.14e-05	0.00109	0.752
Tissue B cells	3 vs all	TPD52L2	0.502	ENSG00000101150	0.57	0.289	0.851	0.958	3.99	8.15e-05	0.00109	0.751
Tissue B cells	3 vs all	FMNL1	0.51	ENSG00000184922	0.705	0.357	1.05	1.22	3.99	8.2e-05	0.0011	0.746
Tissue B cells	3 vs all	PEA15	0.524	ENSG00000162734	0.758	0.384	1.13	1.1	3.99	8.2e-05	0.0011	0.745
Tissue B cells	3 vs all	SLC41A3	0.51	ENSG00000114544	0.539	0.273	0.805	0.656	3.98	8.25e-05	0.00111	0.74
Tissue B cells	3 vs all	MYL12B	0.616	ENSG00000118680	0.94	0.476	1.4	2.75	3.98	8.26e-05	0.00111	0.739
Tissue B cells	3 vs all	MAD1L1	0.51	ENSG00000002822	0.728	0.368	1.09	0.867	3.98	8.35e-05	0.00112	0.728
Tissue B cells	3 vs all	ACBD4	0.496	ENSG00000181513	0.409	0.207	0.612	0.549	3.98	8.38e-05	0.00112	0.725
Tissue B cells	3 vs all	NIP7	0.505	ENSG00000132603	0.64	0.324	0.957	0.826	3.98	8.39e-05	0.00112	0.723
Tissue B cells	3 vs all	NRROS	0.511	ENSG00000174004	0.55	0.278	0.821	0.663	3.98	8.4e-05	0.00112	0.722
Tissue B cells	3 vs all	MBD4	0.561	ENSG00000129071	0.862	0.436	1.29	2.26	3.98	8.46e-05	0.00113	0.716
Tissue B cells	3 vs all	SENP6	0.52	ENSG00000112701	0.703	0.355	1.05	1.35	3.98	8.47e-05	0.00113	0.715
Tissue B cells	3 vs all	KAT8	0.516	ENSG00000103510	0.631	0.319	0.943	0.904	3.98	8.51e-05	0.00114	0.71
Tissue B cells	3 vs all	PLEKHA3	0.494	ENSG00000116095	0.51	0.258	0.762	0.769	3.98	8.52e-05	0.00114	0.71
Tissue B cells	3 vs all	AC005586.1	0.5	ENSG00000240449	0.0418	0.0211	0.0625	0.00862	3.98	8.52e-05	0.00114	0.71
Tissue B cells	3 vs all	CENPC	0.511	ENSG00000145241	0.647	0.327	0.966	1.16	3.98	8.54e-05	0.00114	0.707
Tissue B cells	3 vs all	WAS	0.555	ENSG00000015285	0.892	0.451	1.33	1.83	3.97	8.56e-05	0.00114	0.704
Tissue B cells	3 vs all	IFT172	0.502	ENSG00000138002	0.321	0.162	0.48	0.278	3.97	8.58e-05	0.00114	0.703
Tissue B cells	3 vs all	LATS1	0.511	ENSG00000131023	0.59	0.298	0.881	0.783	3.97	8.59e-05	0.00114	0.702
Tissue B cells	3 vs all	ILF3	0.53	ENSG00000129351	0.772	0.39	1.15	1.75	3.97	8.59e-05	0.00114	0.701
Tissue B cells	3 vs all	LYN	0.54	ENSG00000254087	0.892	0.451	1.33	1.11	3.97	8.6e-05	0.00114	0.701
Tissue B cells	3 vs all	AC008764.3	0.5	ENSG00000268309	0.0365	0.0184	0.0545	0.00296	3.97	8.62e-05	0.00115	0.698
Tissue B cells	3 vs all	IGSF22	0.503	ENSG00000179057	0.241	0.121	0.36	0.131	3.97	8.65e-05	0.00115	0.695
Tissue B cells	3 vs all	C9orf78	0.517	ENSG00000136819	0.718	0.362	1.07	1.55	3.97	8.68e-05	0.00115	0.691
Tissue B cells	3 vs all	MYO18A	0.505	ENSG00000196535	0.476	0.24	0.712	0.442	3.97	8.69e-05	0.00115	0.69
Tissue B cells	3 vs all	MILR1	0.516	ENSG00000271605	0.716	0.362	1.07	0.655	3.97	8.7e-05	0.00115	0.69
Tissue B cells	3 vs all	MRPS30	0.509	ENSG00000112996	0.638	0.322	0.953	1	3.97	8.71e-05	0.00115	0.688
Tissue B cells	3 vs all	SMS	0.533	ENSG00000102172	0.812	0.41	1.21	1.28	3.97	8.77e-05	0.00116	0.682
Tissue B cells	3 vs all	HLA-DQB1	0.643	ENSG00000179344	1.57	0.792	2.35	2.77	3.97	8.78e-05	0.00116	0.682
Tissue B cells	3 vs all	SS18	0.513	ENSG00000141380	0.668	0.337	0.999	1.36	3.97	8.81e-05	0.00116	0.678
Tissue B cells	3 vs all	ABRAXAS1	0.508	ENSG00000163322	0.541	0.273	0.81	0.601	3.97	8.82e-05	0.00117	0.677
Tissue B cells	3 vs all	EPSTI1	0.504	ENSG00000133106	0.713	0.36	1.07	1.06	3.97	8.84e-05	0.00117	0.675
Tissue B cells	3 vs all	SLU7	0.497	ENSG00000164609	0.629	0.317	0.941	1.19	3.97	8.85e-05	0.00117	0.674
Tissue B cells	3 vs all	LINC01551	0.5	ENSG00000186960	0.0226	0.0114	0.0338	0.00209	3.97	8.86e-05	0.00117	0.672
Tissue B cells	3 vs all	VAT1	0.506	ENSG00000108828	0.512	0.258	0.766	0.717	3.97	8.87e-05	0.00117	0.671
Tissue B cells	3 vs all	CDK5RAP1	0.507	ENSG00000101391	0.539	0.272	0.806	0.75	3.97	8.89e-05	0.00117	0.669
Tissue B cells	3 vs all	IRS2	0.502	ENSG00000185950	0.205	0.104	0.307	0.0786	3.96	8.92e-05	0.00118	0.666
Tissue B cells	3 vs all	RGS10	0.528	ENSG00000148908	0.906	0.456	1.36	1.78	3.96	8.93e-05	0.00118	0.665
Tissue B cells	3 vs all	AP1S3	0.514	ENSG00000152056	0.548	0.276	0.82	0.56	3.96	8.99e-05	0.00118	0.658
Tissue B cells	3 vs all	AC079630.1	0.504	ENSG00000225342	0.405	0.204	0.607	0.316	3.96	9.03e-05	0.00119	0.654
Tissue B cells	3 vs all	CELF1	0.53	ENSG00000149187	0.769	0.387	1.15	1.39	3.96	9.08e-05	0.00119	0.649
Tissue B cells	3 vs all	PEX12	0.499	ENSG00000108733	0.238	0.12	0.356	0.163	3.96	9.1e-05	0.0012	0.648
Tissue B cells	3 vs all	COIL	0.505	ENSG00000121058	0.557	0.28	0.834	0.861	3.96	9.11e-05	0.0012	0.646
Tissue B cells	3 vs all	DR1	0.512	ENSG00000117505	0.697	0.351	1.04	1.24	3.96	9.14e-05	0.0012	0.644
Tissue B cells	3 vs all	OSBPL8	0.524	ENSG00000091039	0.783	0.394	1.17	1.39	3.96	9.15e-05	0.0012	0.642
Tissue B cells	3 vs all	ACTR5	0.503	ENSG00000101442	0.383	0.193	0.573	0.358	3.96	9.16e-05	0.0012	0.641
Tissue B cells	3 vs all	FAM208A	0.521	ENSG00000163946	0.693	0.349	1.04	1.11	3.96	9.16e-05	0.0012	0.641
Tissue B cells	3 vs all	IKZF5	0.5	ENSG00000095574	0.452	0.227	0.676	0.496	3.96	9.17e-05	0.0012	0.64
Tissue B cells	3 vs all	CD109	0.5	ENSG00000156535	0.0594	0.0298	0.0889	0.0122	3.96	9.21e-05	0.00121	0.636
Tissue B cells	3 vs all	PACSIN2	0.507	ENSG00000100266	0.58	0.291	0.868	0.652	3.96	9.21e-05	0.00121	0.636
Tissue B cells	3 vs all	BLNK	0.583	ENSG00000095585	0.868	0.436	1.3	2.34	3.95	9.28e-05	0.00121	0.629
Tissue B cells	3 vs all	GATAD1	0.509	ENSG00000157259	0.547	0.275	0.819	0.633	3.95	9.28e-05	0.00121	0.629
Tissue B cells	3 vs all	ARHGDIB	0.701	ENSG00000111348	1.13	0.57	1.7	3.37	3.95	9.31e-05	0.00122	0.626
Tissue B cells	3 vs all	SGMS1-AS1	0.504	ENSG00000226200	0.368	0.185	0.55	0.301	3.95	9.35e-05	0.00122	0.622
Tissue B cells	3 vs all	NUGGC	0.47	ENSG00000189233	-0.621	-0.93	-0.312	0.678	-3.95	9.39e-05	0.00122	0.618
Tissue B cells	3 vs all	CNOT6	0.502	ENSG00000113300	0.353	0.177	0.528	0.301	3.95	9.44e-05	0.00123	0.613
Tissue B cells	3 vs all	TRAF2	0.505	ENSG00000127191	0.523	0.263	0.784	0.68	3.95	9.46e-05	0.00123	0.61
Tissue B cells	3 vs all	FOXK1	0.501	ENSG00000164916	0.408	0.205	0.61	0.34	3.95	9.47e-05	0.00123	0.61
Tissue B cells	3 vs all	UPF2	0.517	ENSG00000151461	0.728	0.365	1.09	1.57	3.95	9.48e-05	0.00123	0.609
Tissue B cells	3 vs all	ZC3H14	0.502	ENSG00000100722	0.549	0.276	0.823	0.882	3.95	9.48e-05	0.00123	0.609
Tissue B cells	3 vs all	TAF3	0.509	ENSG00000165632	0.6	0.301	0.9	1.03	3.95	9.49e-05	0.00123	0.608
Tissue B cells	3 vs all	AC008750.1	0.505	ENSG00000254760	0.236	0.118	0.353	0.0917	3.95	9.51e-05	0.00124	0.606
Tissue B cells	3 vs all	ZNF480	0.506	ENSG00000198464	0.564	0.283	0.845	0.751	3.95	9.55e-05	0.00124	0.602
Tissue B cells	3 vs all	ATP1B1	0.502	ENSG00000143153	0.375	0.188	0.562	0.333	3.95	9.57e-05	0.00124	0.6
Tissue B cells	3 vs all	STT3A-AS1	0.5	ENSG00000254671	0.0192	0.00963	0.0287	0.00361	3.95	9.57e-05	0.00124	0.6
Tissue B cells	3 vs all	ARL6IP6	0.515	ENSG00000177917	0.677	0.34	1.01	1.15	3.95	9.58e-05	0.00124	0.599
Tissue B cells	3 vs all	LCN10	0.51	ENSG00000187922	0.323	0.162	0.484	0.168	3.95	9.61e-05	0.00125	0.596
Tissue B cells	3 vs all	ZNF160	0.508	ENSG00000170949	0.546	0.274	0.818	0.619	3.95	9.62e-05	0.00125	0.595
Tissue B cells	3 vs all	GOLGA8Q	0.5	ENSG00000178115	0.0309	0.0155	0.0462	0.00693	3.94	9.69e-05	0.00126	0.589
Tissue B cells	3 vs all	IFNGR2	0.553	ENSG00000159128	0.81	0.406	1.21	1.97	3.94	9.71e-05	0.00126	0.586
Tissue B cells	3 vs all	PAN3	0.504	ENSG00000152520	0.551	0.276	0.826	0.706	3.94	9.75e-05	0.00126	0.582
Tissue B cells	3 vs all	RRAS2	0.518	ENSG00000133818	0.752	0.377	1.13	0.827	3.94	9.83e-05	0.00127	0.575
Tissue B cells	3 vs all	RELT	0.523	ENSG00000054967	0.691	0.346	1.04	0.78	3.94	9.85e-05	0.00127	0.573
Tissue B cells	3 vs all	LINC00221	0.5	ENSG00000270816	0.0329	0.0165	0.0494	0.00657	3.94	9.88e-05	0.00128	0.57
Tissue B cells	3 vs all	PLIN3	0.509	ENSG00000105355	0.687	0.344	1.03	1.11	3.94	9.88e-05	0.00128	0.57
Tissue B cells	3 vs all	AGO3	0.507	ENSG00000126070	0.643	0.322	0.964	1.02	3.94	9.88e-05	0.00128	0.57
Tissue B cells	3 vs all	LRRC27	0.503	ENSG00000148814	0.313	0.157	0.47	0.196	3.94	9.89e-05	0.00128	0.569
Tissue B cells	3 vs all	AP1S2	0.517	ENSG00000182287	0.755	0.378	1.13	1.42	3.94	9.93e-05	0.00128	0.565
Tissue B cells	3 vs all	LINC00630	0.501	ENSG00000223546	0.191	0.0957	0.287	0.1	3.94	9.94e-05	0.00128	0.564
Tissue B cells	3 vs all	HEATR1	0.506	ENSG00000119285	0.581	0.291	0.871	0.707	3.94	9.95e-05	0.00128	0.564
Tissue B cells	3 vs all	MED30	0.526	ENSG00000164758	0.725	0.363	1.09	1.28	3.94	9.95e-05	0.00128	0.564
Tissue B cells	3 vs all	TESPA1	0.51	ENSG00000135426	0.548	0.274	0.822	0.477	3.94	9.98e-05	0.00128	0.561
Tissue B cells	3 vs all	VPS26C	0.51	ENSG00000157538	0.616	0.308	0.924	1.02	3.94	1e-04	0.00129	0.557
Tissue B cells	3 vs all	ESD	0.527	ENSG00000139684	0.771	0.386	1.16	1.4	3.94	1e-04	0.00129	0.556
Tissue B cells	3 vs all	FMO4	0.503	ENSG00000076258	0.355	0.177	0.532	0.198	3.93	0.000101	0.00129	0.552
Tissue B cells	3 vs all	PIGL	0.504	ENSG00000108474	0.519	0.259	0.778	0.615	3.93	0.000101	0.0013	0.549
Tissue B cells	3 vs all	SMAD7	0.503	ENSG00000101665	0.317	0.158	0.475	0.223	3.93	0.000101	0.0013	0.549
Tissue B cells	3 vs all	ENGASE	0.502	ENSG00000167280	0.373	0.186	0.559	0.286	3.93	0.000101	0.0013	0.547
Tissue B cells	3 vs all	OSGEP	0.527	ENSG00000092094	0.754	0.377	1.13	1.46	3.93	0.000102	0.0013	0.543
Tissue B cells	3 vs all	ARMC8	0.509	ENSG00000114098	0.621	0.31	0.931	0.979	3.93	0.000102	0.00131	0.541
Tissue B cells	3 vs all	DALRD3	0.51	ENSG00000178149	0.635	0.317	0.953	1.06	3.93	0.000102	0.00131	0.539
Tissue B cells	3 vs all	SEPT1	0.566	ENSG00000180096	0.818	0.409	1.23	2.36	3.93	0.000102	0.00131	0.536
Tissue B cells	3 vs all	AC016831.5	0.497	ENSG00000271204	0.441	0.22	0.661	0.39	3.93	0.000103	0.00131	0.534
Tissue B cells	3 vs all	MEMO1	0.506	ENSG00000162959	0.581	0.29	0.871	0.629	3.93	0.000103	0.00132	0.53
Tissue B cells	3 vs all	NDUFAF7	0.507	ENSG00000003509	0.466	0.233	0.699	0.495	3.93	0.000103	0.00132	0.529
Tissue B cells	3 vs all	XPO1	0.528	ENSG00000082898	0.754	0.376	1.13	1.2	3.93	0.000104	0.00133	0.518
Tissue B cells	3 vs all	NSA2	0.567	ENSG00000164346	0.838	0.418	1.26	2.59	3.92	0.000105	0.00133	0.517
Tissue B cells	3 vs all	FAM49B	0.573	ENSG00000153310	0.954	0.476	1.43	2.09	3.92	0.000105	0.00134	0.515
Tissue B cells	3 vs all	ZNF418	0.504	ENSG00000196724	0.27	0.135	0.405	0.126	3.92	0.000105	0.00134	0.51
Tissue B cells	3 vs all	COQ7	0.513	ENSG00000167186	0.558	0.278	0.838	0.805	3.92	0.000105	0.00134	0.51
Tissue B cells	3 vs all	CNKSR2	0.503	ENSG00000149970	0.317	0.158	0.477	0.227	3.92	0.000105	0.00134	0.509
Tissue B cells	3 vs all	LRRFIP1	0.543	ENSG00000124831	0.885	0.441	1.33	1.8	3.92	0.000106	0.00135	0.505
Tissue B cells	3 vs all	HACE1	0.505	ENSG00000085382	0.255	0.127	0.383	0.167	3.92	0.000106	0.00135	0.503
Tissue B cells	3 vs all	AC136489.1	0.5	ENSG00000229491	0.0279	0.0139	0.042	0.00359	3.92	0.000107	0.00136	0.499
Tissue B cells	3 vs all	DCP2	0.53	ENSG00000172795	0.771	0.384	1.16	1.13	3.92	0.000107	0.00136	0.497
Tissue B cells	3 vs all	NELFA	0.508	ENSG00000185049	0.552	0.275	0.829	0.73	3.92	0.000107	0.00136	0.494
Tissue B cells	3 vs all	COQ8A	0.5	ENSG00000163050	0.502	0.25	0.754	0.787	3.92	0.000107	0.00136	0.492
Tissue B cells	3 vs all	C1D	0.518	ENSG00000197223	0.716	0.356	1.08	1.54	3.92	0.000108	0.00137	0.487
Tissue B cells	3 vs all	LRRC8D	0.509	ENSG00000171492	0.491	0.244	0.737	0.497	3.92	0.000108	0.00137	0.484
Tissue B cells	3 vs all	TNRC6C	0.504	ENSG00000078687	0.429	0.213	0.644	0.432	3.92	0.000108	0.00138	0.483
Tissue B cells	3 vs all	AMMECR1	0.503	ENSG00000101935	0.427	0.212	0.641	0.422	3.92	0.000109	0.00138	0.481
Tissue B cells	3 vs all	DLGAP4	0.508	ENSG00000080845	0.508	0.253	0.763	0.681	3.91	0.000109	0.00138	0.48
Tissue B cells	3 vs all	CEP68	0.503	ENSG00000011523	0.456	0.227	0.685	0.475	3.91	0.000109	0.00138	0.479
Tissue B cells	3 vs all	LIMD2	0.686	ENSG00000136490	1.24	0.615	1.86	3.09	3.91	0.000109	0.00138	0.478
Tissue B cells	3 vs all	TMEM229B	0.502	ENSG00000198133	0.198	0.0983	0.297	0.101	3.91	0.000109	0.00138	0.477
Tissue B cells	3 vs all	BAX	0.526	ENSG00000087088	0.798	0.397	1.2	1.89	3.91	0.000109	0.00138	0.476
Tissue B cells	3 vs all	PPP6R3	0.51	ENSG00000110075	0.636	0.316	0.955	1.04	3.91	0.000109	0.00138	0.475
Tissue B cells	3 vs all	SIRT5	0.502	ENSG00000124523	0.444	0.221	0.668	0.49	3.91	0.000109	0.00138	0.475
Tissue B cells	3 vs all	C6orf136	0.507	ENSG00000204564	0.518	0.258	0.778	0.673	3.91	0.00011	0.00139	0.472
Tissue B cells	3 vs all	ZNF154	0.503	ENSG00000179909	0.398	0.198	0.598	0.333	3.91	0.00011	0.00139	0.47
Tissue B cells	3 vs all	LINC01389	0.5	ENSG00000225762	0.0113	0.0056	0.0169	0.00164	3.91	0.00011	0.00139	0.466
Tissue B cells	3 vs all	PDE4DIP	0.512	ENSG00000178104	0.604	0.3	0.907	1.06	3.91	0.00011	0.00139	0.465
Tissue B cells	3 vs all	MUTYH	0.501	ENSG00000132781	0.5	0.249	0.752	0.657	3.91	0.000111	0.00139	0.464
Tissue B cells	3 vs all	RIOK2	0.496	ENSG00000058729	0.482	0.24	0.724	0.69	3.91	0.000111	0.00139	0.464
Tissue B cells	3 vs all	RAB7A	0.51	ENSG00000075785	0.726	0.361	1.09	1.91	3.91	0.000111	0.0014	0.462
Tissue B cells	3 vs all	RABEP2	0.526	ENSG00000177548	0.767	0.381	1.15	1.3	3.91	0.000111	0.0014	0.457
Tissue B cells	3 vs all	PLRG1	0.511	ENSG00000171566	0.588	0.292	0.884	0.872	3.91	0.000111	0.0014	0.457
Tissue B cells	3 vs all	SF3A1	0.522	ENSG00000099995	0.718	0.357	1.08	1.34	3.91	0.000112	0.0014	0.456
Tissue B cells	3 vs all	ZNF296	0.506	ENSG00000170684	0.603	0.299	0.907	0.931	3.91	0.000112	0.00141	0.452
Tissue B cells	3 vs all	ELK4	0.514	ENSG00000158711	0.645	0.32	0.97	0.777	3.91	0.000112	0.00141	0.451
Tissue B cells	3 vs all	SPG11	0.524	ENSG00000104133	0.701	0.348	1.05	1.04	3.91	0.000113	0.00142	0.445
Tissue B cells	3 vs all	SERINC1	0.512	ENSG00000111897	0.623	0.309	0.936	1.4	3.91	0.000113	0.00142	0.444
Tissue B cells	3 vs all	HIBCH	0.501	ENSG00000198130	0.592	0.294	0.889	0.979	3.91	0.000113	0.00142	0.443
Tissue B cells	3 vs all	AL445248.1	0.5	ENSG00000203325	0.0238	0.0118	0.0358	0.00286	3.9	0.000113	0.00142	0.443
Tissue B cells	3 vs all	AL590764.1	0.504	ENSG00000228427	0.552	0.274	0.83	0.733	3.9	0.000113	0.00142	0.442
Tissue B cells	3 vs all	LINC02062	0.501	ENSG00000248489	0.0982	0.0487	0.148	0.0278	3.9	0.000113	0.00142	0.44
Tissue B cells	3 vs all	WDR20	0.5	ENSG00000140153	0.482	0.239	0.725	0.653	3.9	0.000114	0.00142	0.439
Tissue B cells	3 vs all	ZNF235	0.506	ENSG00000159917	0.434	0.215	0.653	0.381	3.9	0.000114	0.00142	0.436
Tissue B cells	3 vs all	PRR3	0.499	ENSG00000204576	0.49	0.243	0.738	0.655	3.9	0.000114	0.00142	0.435
Tissue B cells	3 vs all	NDE1	0.53	ENSG00000072864	0.733	0.364	1.1	1	3.9	0.000114	0.00143	0.432
Tissue B cells	3 vs all	CDIP1	0.5	ENSG00000089486	0.55	0.273	0.827	0.883	3.9	0.000115	0.00143	0.431
Tissue B cells	3 vs all	INTS14	0.506	ENSG00000138614	0.521	0.258	0.784	0.669	3.9	0.000115	0.00143	0.43
Tissue B cells	3 vs all	FN3KRP	0.493	ENSG00000141560	0.493	0.244	0.741	0.732	3.9	0.000115	0.00143	0.428
Tissue B cells	3 vs all	AC006157.1	0.5	ENSG00000278847	0.049	0.0243	0.0738	0.0128	3.9	0.000115	0.00144	0.426
Tissue B cells	3 vs all	PGAP2	0.502	ENSG00000148985	0.47	0.233	0.707	0.596	3.9	0.000115	0.00144	0.425
Tissue B cells	3 vs all	RNF166	0.499	ENSG00000158717	0.575	0.285	0.865	0.835	3.9	0.000115	0.00144	0.425
Tissue B cells	3 vs all	HNRNPA0	0.561	ENSG00000177733	0.809	0.401	1.22	2.25	3.9	0.000116	0.00144	0.422
Tissue B cells	3 vs all	ING4	0.515	ENSG00000111653	0.639	0.317	0.961	1	3.9	0.000116	0.00144	0.42
Tissue B cells	3 vs all	CLDN11	0.5	ENSG00000013297	0.0742	0.0368	0.112	0.0106	3.9	0.000116	0.00144	0.419
Tissue B cells	3 vs all	ECHDC2	0.51	ENSG00000121310	0.53	0.262	0.797	0.671	3.9	0.000116	0.00144	0.417
Tissue B cells	3 vs all	SUFU	0.505	ENSG00000107882	0.315	0.156	0.475	0.25	3.9	0.000116	0.00145	0.415
Tissue B cells	3 vs all	AC138207.2	0.5	ENSG00000264107	0.0281	0.0139	0.0423	0.00521	3.9	0.000117	0.00145	0.415
Tissue B cells	3 vs all	TBPL1	0.502	ENSG00000028839	0.685	0.339	1.03	1.36	3.9	0.000117	0.00145	0.414
Tissue B cells	3 vs all	AC016831.7	0.548	ENSG00000285106	0.77	0.381	1.16	1.29	3.9	0.000117	0.00145	0.412
Tissue B cells	3 vs all	CSNK1G1	0.502	ENSG00000169118	0.382	0.189	0.576	0.377	3.9	0.000117	0.00145	0.412
Tissue B cells	3 vs all	EXOC8	0.502	ENSG00000116903	0.386	0.191	0.581	0.362	3.9	0.000117	0.00145	0.411
Tissue B cells	3 vs all	C10orf88	0.501	ENSG00000119965	0.35	0.173	0.527	0.295	3.9	0.000117	0.00145	0.409
Tissue B cells	3 vs all	SIL1	0.398	ENSG00000120725	-0.771	-1.16	-0.382	1.43	-3.9	0.000117	0.00145	0.409
Tissue B cells	3 vs all	AC239799.2	0.5	ENSG00000276509	0.094	0.0465	0.141	0.0254	3.9	0.000117	0.00145	0.408
Tissue B cells	3 vs all	RALGPS1	0.504	ENSG00000136828	0.431	0.213	0.649	0.405	3.89	0.000118	0.00145	0.405
Tissue B cells	3 vs all	TDRD1	0.5	ENSG00000095627	0.0129	0.00638	0.0194	0.00277	3.89	0.000118	0.00145	0.405
Tissue B cells	3 vs all	VCL	0.51	ENSG00000035403	0.456	0.226	0.686	0.41	3.89	0.000118	0.00145	0.405
Tissue B cells	3 vs all	KLHDC1	0.501	ENSG00000197776	0.284	0.14	0.427	0.207	3.89	0.000118	0.00145	0.405
Tissue B cells	3 vs all	GNPDA2	0.508	ENSG00000163281	0.465	0.23	0.699	0.507	3.89	0.000118	0.00145	0.405
Tissue B cells	3 vs all	ZNF286A	0.503	ENSG00000187607	0.298	0.148	0.449	0.176	3.89	0.000118	0.00145	0.404
Tissue B cells	3 vs all	LAPTM4A	0.516	ENSG00000068697	0.74	0.366	1.11	2.08	3.89	0.000118	0.00146	0.402
Tissue B cells	3 vs all	ACTR2	0.546	ENSG00000138071	0.883	0.437	1.33	2.03	3.89	0.000119	0.00146	0.398
Tissue B cells	3 vs all	PTPN7	0.531	ENSG00000143851	0.824	0.408	1.24	1.71	3.89	0.000119	0.00146	0.397
Tissue B cells	3 vs all	PTBP3	0.521	ENSG00000119314	0.737	0.365	1.11	1.23	3.89	0.000119	0.00146	0.396
Tissue B cells	3 vs all	ZNF148	0.517	ENSG00000163848	0.702	0.347	1.06	1.21	3.89	0.000119	0.00147	0.394
Tissue B cells	3 vs all	TRAPPC2	0.503	ENSG00000196459	0.573	0.283	0.862	0.852	3.89	0.000119	0.00147	0.394
Tissue B cells	3 vs all	RPAP1	0.504	ENSG00000103932	0.412	0.204	0.621	0.419	3.89	0.000119	0.00147	0.393
Tissue B cells	3 vs all	NIPAL2	0.504	ENSG00000104361	0.405	0.2	0.61	0.376	3.89	0.000119	0.00147	0.392
Tissue B cells	3 vs all	SYF2	0.531	ENSG00000117614	0.782	0.387	1.18	2.02	3.89	0.00012	0.00147	0.387
Tissue B cells	3 vs all	UBE2W	0.496	ENSG00000104343	0.386	0.191	0.581	0.394	3.89	0.00012	0.00147	0.387
Tissue B cells	3 vs all	DDR1	0.505	ENSG00000204580	0.281	0.139	0.422	0.194	3.89	0.00012	0.00147	0.386
Tissue B cells	3 vs all	PLK3	0.509	ENSG00000173846	0.484	0.239	0.729	0.394	3.89	0.000121	0.00148	0.381
Tissue B cells	3 vs all	CARS2	0.505	ENSG00000134905	0.524	0.259	0.789	0.698	3.89	0.000121	0.00149	0.377
Tissue B cells	3 vs all	ING5	0.496	ENSG00000168395	0.579	0.286	0.871	1.02	3.89	0.000121	0.00149	0.377
Tissue B cells	3 vs all	ZNF331	0.507	ENSG00000130844	0.554	0.274	0.835	0.689	3.89	0.000122	0.00149	0.373
Tissue B cells	3 vs all	RPL38	0.716	ENSG00000172809	1	0.494	1.51	4.01	3.89	0.000122	0.00149	0.372
Tissue B cells	3 vs all	PPIL2	0.507	ENSG00000100023	0.583	0.288	0.878	0.833	3.89	0.000122	0.00149	0.371
Tissue B cells	3 vs all	ZNF551	0.502	ENSG00000204519	0.292	0.144	0.439	0.198	3.88	0.000122	0.0015	0.369
Tissue B cells	3 vs all	TUBA4A	0.519	ENSG00000127824	0.747	0.369	1.12	1.89	3.88	0.000123	0.0015	0.368
Tissue B cells	3 vs all	AKNA	0.534	ENSG00000106948	0.826	0.408	1.24	1.46	3.88	0.000123	0.0015	0.368
Tissue B cells	3 vs all	ZDHHC6	0.515	ENSG00000023041	0.618	0.305	0.93	1.05	3.88	0.000123	0.0015	0.367
Tissue B cells	3 vs all	APEX1	0.527	ENSG00000100823	0.797	0.394	1.2	2.16	3.88	0.000123	0.0015	0.365
Tissue B cells	3 vs all	NBPF1	0.512	ENSG00000219481	0.498	0.246	0.75	0.512	3.88	0.000123	0.0015	0.365
Tissue B cells	3 vs all	AC005034.3	0.5	ENSG00000270696	0.205	0.101	0.309	0.095	3.88	0.000123	0.0015	0.365
Tissue B cells	3 vs all	SNX25	0.505	ENSG00000109762	0.446	0.22	0.672	0.457	3.88	0.000124	0.00151	0.359
Tissue B cells	3 vs all	AL117350.1	0.5	ENSG00000237481	0.037	0.0182	0.0557	0.00916	3.88	0.000124	0.00151	0.358
Tissue B cells	3 vs all	DUT	0.566	ENSG00000128951	0.812	0.4	1.22	2.22	3.88	0.000125	0.00152	0.352
Tissue B cells	3 vs all	AC015802.6	0.5	ENSG00000284526	0.0864	0.0426	0.13	0.0198	3.88	0.000125	0.00152	0.351
Tissue B cells	3 vs all	PPP2R5E	0.503	ENSG00000154001	0.584	0.288	0.88	1.08	3.88	0.000125	0.00152	0.35
Tissue B cells	3 vs all	PTCD1	0.501	ENSG00000106246	0.209	0.103	0.315	0.118	3.88	0.000125	0.00152	0.35
Tissue B cells	3 vs all	AC087498.1	0.5	ENSG00000180042	0.012	0.00591	0.0181	0.00163	3.88	0.000125	0.00152	0.348
Tissue B cells	3 vs all	XXYLT1-AS2	0.503	ENSG00000230266	0.196	0.0966	0.295	0.0678	3.88	0.000126	0.00153	0.344
Tissue B cells	3 vs all	KAT7	0.508	ENSG00000136504	0.543	0.267	0.818	0.708	3.88	0.000126	0.00153	0.344
Tissue B cells	3 vs all	AC008937.2	0.5	ENSG00000237705	0.0407	0.0201	0.0613	0.00881	3.88	0.000126	0.00153	0.342
Tissue B cells	3 vs all	TTN	0.522	ENSG00000155657	0.709	0.349	1.07	0.699	3.88	0.000126	0.00153	0.34
Tissue B cells	3 vs all	BORCS6	0.495	ENSG00000196544	0.548	0.27	0.826	0.977	3.88	0.000126	0.00153	0.339
Tissue B cells	3 vs all	ATP2B1	0.537	ENSG00000070961	0.803	0.396	1.21	1.86	3.88	0.000126	0.00153	0.338
Tissue B cells	3 vs all	OPN3	0.502	ENSG00000054277	0.411	0.202	0.619	0.392	3.88	0.000127	0.00153	0.337
Tissue B cells	3 vs all	TRAV35	0.5	ENSG00000211814	0.00318	0.00157	0.00479	0.000335	3.88	0.000127	0.00153	0.336
Tissue B cells	3 vs all	AL133406.2	0.5	ENSG00000231628	0.0159	0.00783	0.024	0.00204	3.88	0.000127	0.00153	0.335
Tissue B cells	3 vs all	PHKB	0.512	ENSG00000102893	0.636	0.313	0.958	1.18	3.88	0.000127	0.00154	0.334
Tissue B cells	3 vs all	CNOT2	0.519	ENSG00000111596	0.686	0.338	1.03	1.47	3.88	0.000127	0.00154	0.333
Tissue B cells	3 vs all	ANKMY1	0.507	ENSG00000144504	0.516	0.254	0.778	0.59	3.88	0.000127	0.00154	0.332
Tissue B cells	3 vs all	ZNF397	0.512	ENSG00000186812	0.589	0.29	0.888	0.871	3.87	0.000127	0.00154	0.332
Tissue B cells	3 vs all	CNPPD1	0.534	ENSG00000115649	0.75	0.369	1.13	1.46	3.87	0.000128	0.00154	0.331
Tissue B cells	3 vs all	DOCK11	0.511	ENSG00000147251	0.558	0.275	0.841	0.657	3.87	0.000128	0.00154	0.33
Tissue B cells	3 vs all	CFAP36	0.501	ENSG00000163001	0.469	0.231	0.707	0.613	3.87	0.000128	0.00154	0.325
Tissue B cells	3 vs all	TFAM	0.515	ENSG00000108064	0.675	0.332	1.02	1.24	3.87	0.000128	0.00155	0.324
Tissue B cells	3 vs all	GATB	0.504	ENSG00000059691	0.356	0.175	0.537	0.32	3.87	0.000129	0.00155	0.323
Tissue B cells	3 vs all	AC006213.2	0.504	ENSG00000267058	0.386	0.19	0.583	0.324	3.87	0.000129	0.00155	0.323
Tissue B cells	3 vs all	LFNG	0.508	ENSG00000106003	0.423	0.208	0.637	0.276	3.87	0.000129	0.00155	0.319
Tissue B cells	3 vs all	AC010132.4	0.5	ENSG00000261019	0.00631	0.0031	0.00952	0.000688	3.87	0.000129	0.00155	0.319
Tissue B cells	3 vs all	LENG1	0.497	ENSG00000105617	0.55	0.27	0.829	0.924	3.87	0.000129	0.00155	0.317
Tissue B cells	3 vs all	DHRS4-AS1	0.502	ENSG00000215256	0.481	0.237	0.726	0.565	3.87	0.00013	0.00156	0.315
Tissue B cells	3 vs all	ZDHHC13	0.502	ENSG00000177054	0.448	0.22	0.675	0.483	3.87	0.00013	0.00156	0.313
Tissue B cells	3 vs all	FGD2	0.55	ENSG00000146192	0.883	0.434	1.33	1.43	3.87	0.00013	0.00156	0.311
Tissue B cells	3 vs all	ZSCAN9	0.502	ENSG00000137185	0.383	0.188	0.578	0.352	3.87	0.00013	0.00156	0.311
Tissue B cells	3 vs all	AL136295.2	0.5	ENSG00000259321	0.0934	0.0459	0.141	0.0323	3.87	0.00013	0.00156	0.31
Tissue B cells	3 vs all	SCIMP	0.528	ENSG00000161929	1.03	0.508	1.56	1.1	3.87	0.00013	0.00156	0.31
Tissue B cells	3 vs all	LINC02580	0.5	ENSG00000230587	0.012	0.00589	0.0181	0.00184	3.87	0.000131	0.00157	0.304
Tissue B cells	3 vs all	ZNF267	0.507	ENSG00000185947	0.605	0.297	0.912	0.793	3.87	0.000132	0.00157	0.301
Tissue B cells	3 vs all	ZNF606	0.506	ENSG00000166704	0.46	0.226	0.695	0.51	3.87	0.000132	0.00157	0.3
Tissue B cells	3 vs all	CNRIP1	0.5	ENSG00000119865	0.0176	0.00866	0.0266	0.00287	3.87	0.000132	0.00158	0.297
Tissue B cells	3 vs all	NPR2	0.501	ENSG00000159899	0.133	0.0651	0.2	0.0478	3.87	0.000132	0.00158	0.296
Tissue B cells	3 vs all	ENAM	0.388	ENSG00000132464	-0.921	-1.39	-0.452	1.27	-3.86	0.000133	0.00159	0.291
Tissue B cells	3 vs all	AQR	0.508	ENSG00000021776	0.568	0.279	0.857	0.793	3.86	0.000133	0.00159	0.291
Tissue B cells	3 vs all	PWP1	0.506	ENSG00000136045	0.667	0.327	1.01	1.35	3.86	0.000134	0.0016	0.285
Tissue B cells	3 vs all	TLR7	0.503	ENSG00000196664	0.471	0.231	0.711	0.505	3.86	0.000134	0.0016	0.284
Tissue B cells	3 vs all	LRBA	0.517	ENSG00000198589	0.69	0.339	1.04	1.1	3.86	0.000134	0.0016	0.284
Tissue B cells	3 vs all	MMAA	0.502	ENSG00000151611	0.25	0.123	0.377	0.153	3.86	0.000134	0.0016	0.283
Tissue B cells	3 vs all	ASB8	0.491	ENSG00000177981	0.582	0.285	0.878	1.09	3.86	0.000134	0.0016	0.283
Tissue B cells	3 vs all	ABRAXAS2	0.507	ENSG00000165660	0.516	0.253	0.779	0.635	3.86	0.000134	0.0016	0.282
Tissue B cells	3 vs all	SDF2L1	0.239	ENSG00000128228	-1.12	-1.7	-0.551	3.11	-3.86	0.000134	0.0016	0.282
Tissue B cells	3 vs all	ZFP3	0.501	ENSG00000180787	0.265	0.13	0.401	0.203	3.86	0.000134	0.0016	0.282
Tissue B cells	3 vs all	CXorf38	0.514	ENSG00000185753	0.641	0.314	0.967	0.84	3.86	0.000134	0.0016	0.281
Tissue B cells	3 vs all	RBM15	0.504	ENSG00000162775	0.428	0.21	0.646	0.469	3.86	0.000135	0.0016	0.28
Tissue B cells	3 vs all	LYL1	0.546	ENSG00000104903	0.876	0.43	1.32	1.02	3.86	0.000135	0.0016	0.28
Tissue B cells	3 vs all	TCEAL4	0.493	ENSG00000133142	0.569	0.279	0.859	1.03	3.86	0.000135	0.0016	0.277
Tissue B cells	3 vs all	PTPRJ	0.511	ENSG00000149177	0.407	0.2	0.615	0.278	3.86	0.000136	0.00161	0.273
Tissue B cells	3 vs all	UBXN1	0.592	ENSG00000162191	0.873	0.428	1.32	2.68	3.86	0.000136	0.00161	0.27
Tissue B cells	3 vs all	RNF2	0.505	ENSG00000121481	0.455	0.223	0.687	0.624	3.86	0.000136	0.00162	0.268
Tissue B cells	3 vs all	KIAA1328	0.504	ENSG00000150477	0.41	0.201	0.619	0.407	3.86	0.000136	0.00162	0.267
Tissue B cells	3 vs all	PPP1R3D	0.504	ENSG00000132825	0.259	0.127	0.39	0.18	3.86	0.000137	0.00162	0.266
Tissue B cells	3 vs all	PIP4P1	0.525	ENSG00000165782	0.657	0.322	0.992	1.08	3.86	0.000137	0.00162	0.265
Tissue B cells	3 vs all	AC008735.4	0.5	ENSG00000276488	0.0508	0.0249	0.0767	0.00394	3.86	0.000138	0.00163	0.26
Tissue B cells	3 vs all	USP24	0.509	ENSG00000162402	0.629	0.308	0.951	0.797	3.86	0.000138	0.00163	0.259
Tissue B cells	3 vs all	ARL6IP1	0.506	ENSG00000170540	0.666	0.326	1.01	1.03	3.85	0.000138	0.00163	0.256
Tissue B cells	3 vs all	ZNF234	0.502	ENSG00000263002	0.363	0.178	0.548	0.325	3.85	0.000138	0.00163	0.253
Tissue B cells	3 vs all	NUMBL	0.5	ENSG00000105245	0.144	0.0705	0.217	0.054	3.85	0.000139	0.00163	0.253
Tissue B cells	3 vs all	ZNF22	0.5	ENSG00000165512	0.677	0.331	1.02	1.65	3.85	0.000139	0.00164	0.252
Tissue B cells	3 vs all	HSPH1	0.518	ENSG00000120694	0.695	0.34	1.05	1.21	3.85	0.000139	0.00164	0.251
Tissue B cells	3 vs all	PDCD4-AS1	0.502	ENSG00000203497	0.49	0.24	0.741	0.655	3.85	0.000139	0.00164	0.248
Tissue B cells	3 vs all	NR1H2	0.504	ENSG00000131408	0.689	0.337	1.04	1.54	3.85	0.00014	0.00165	0.244
Tissue B cells	3 vs all	PKN2	0.507	ENSG00000065243	0.629	0.308	0.95	1.06	3.85	0.00014	0.00165	0.243
Tissue B cells	3 vs all	TMEM43	0.512	ENSG00000170876	0.569	0.278	0.86	0.74	3.85	0.000141	0.00166	0.236
Tissue B cells	3 vs all	FXYD5	0.653	ENSG00000089327	0.905	0.443	1.37	3.34	3.85	0.000142	0.00167	0.232
Tissue B cells	3 vs all	SVBP	0.511	ENSG00000177868	0.689	0.337	1.04	1.19	3.85	0.000142	0.00167	0.228
Tissue B cells	3 vs all	JAK3	0.526	ENSG00000105639	0.738	0.361	1.12	1.06	3.85	0.000142	0.00167	0.228
Tissue B cells	3 vs all	ELP2	0.505	ENSG00000134759	0.621	0.304	0.939	1.15	3.85	0.000143	0.00168	0.225
Tissue B cells	3 vs all	SFXN1	0.517	ENSG00000164466	0.662	0.323	1	1.13	3.85	0.000143	0.00168	0.223
Tissue B cells	3 vs all	CCT4	0.534	ENSG00000115484	0.786	0.384	1.19	2.17	3.85	0.000143	0.00168	0.223
Tissue B cells	3 vs all	RTP4	0.497	ENSG00000136514	0.409	0.2	0.617	0.452	3.85	0.000143	0.00168	0.223
Tissue B cells	3 vs all	ZNF680	0.508	ENSG00000173041	0.437	0.213	0.66	0.421	3.85	0.000143	0.00168	0.222
Tissue B cells	3 vs all	TRANK1	0.527	ENSG00000168016	0.726	0.355	1.1	1.3	3.84	0.000143	0.00168	0.221
Tissue B cells	3 vs all	AL139246.3	0.502	ENSG00000228037	0.288	0.141	0.435	0.176	3.84	0.000144	0.00169	0.215
Tissue B cells	3 vs all	MBNL1	0.58	ENSG00000152601	0.91	0.444	1.38	2.28	3.84	0.000144	0.00169	0.214
Tissue B cells	3 vs all	TMEM126B	0.5	ENSG00000171204	0.627	0.306	0.947	1.14	3.84	0.000145	0.00169	0.213
Tissue B cells	3 vs all	PIK3AP1	0.533	ENSG00000155629	0.899	0.439	1.36	1.1	3.84	0.000145	0.00169	0.213
Tissue B cells	3 vs all	EFNA4	0.504	ENSG00000243364	0.466	0.227	0.704	0.5	3.84	0.000145	0.00169	0.212
Tissue B cells	3 vs all	PIGN	0.501	ENSG00000197563	0.458	0.223	0.692	0.548	3.84	0.000145	0.00169	0.21
Tissue B cells	3 vs all	C17orf67	0.503	ENSG00000214226	0.274	0.134	0.414	0.22	3.84	0.000145	0.00169	0.21
Tissue B cells	3 vs all	FAM50B	0.506	ENSG00000145945	0.464	0.226	0.701	0.547	3.84	0.000145	0.0017	0.207
Tissue B cells	3 vs all	CTSZ	0.527	ENSG00000101160	0.751	0.366	1.14	1.69	3.84	0.000145	0.0017	0.207
Tissue B cells	3 vs all	AC106712.1	0.5	ENSG00000241280	0.0225	0.011	0.0341	0.00173	3.84	0.000146	0.0017	0.207
Tissue B cells	3 vs all	CCNDBP1	0.519	ENSG00000166946	0.698	0.34	1.06	1.71	3.84	0.000146	0.0017	0.205
Tissue B cells	3 vs all	AL358933.1	0.5	ENSG00000261839	0.0578	0.0282	0.0873	0.00782	3.84	0.000146	0.0017	0.205
Tissue B cells	3 vs all	P2RX1	0.46	ENSG00000108405	-0.522	-0.79	-0.255	0.716	-3.84	0.000146	0.0017	0.204
Tissue B cells	3 vs all	TOPBP1	0.503	ENSG00000163781	0.535	0.261	0.809	0.717	3.84	0.000146	0.0017	0.203
Tissue B cells	3 vs all	SERPINB9	0.516	ENSG00000170542	0.625	0.305	0.945	0.794	3.84	0.000146	0.0017	0.203
Tissue B cells	3 vs all	AC007638.1	0.5	ENSG00000262079	0.0309	0.0151	0.0468	0.00516	3.84	0.000147	0.00171	0.199
Tissue B cells	3 vs all	AC010487.2	0.5	ENSG00000269646	0.0289	0.0141	0.0437	0.00437	3.84	0.000147	0.00171	0.199
Tissue B cells	3 vs all	PPIE	0.508	ENSG00000084072	0.636	0.31	0.962	1.25	3.84	0.000147	0.00171	0.197
Tissue B cells	3 vs all	MSH2	0.503	ENSG00000095002	0.418	0.204	0.631	0.398	3.84	0.000147	0.00171	0.197
Tissue B cells	3 vs all	S100A6	0.563	ENSG00000197956	0.85	0.414	1.29	2.84	3.84	0.000147	0.00171	0.197
Tissue B cells	3 vs all	VAMP1	0.503	ENSG00000139190	0.497	0.242	0.751	0.622	3.84	0.000147	0.00171	0.196
Tissue B cells	3 vs all	LINC01569	0.498	ENSG00000262468	0.203	0.0988	0.306	0.128	3.84	0.000147	0.00171	0.195
Tissue B cells	3 vs all	ENPP4	0.504	ENSG00000001561	0.329	0.16	0.497	0.269	3.84	0.000148	0.00171	0.194
Tissue B cells	3 vs all	LAMTOR4	0.546	ENSG00000188186	0.761	0.371	1.15	2.73	3.84	0.000148	0.00171	0.194
Tissue B cells	3 vs all	SDHAF1	0.492	ENSG00000205138	0.577	0.281	0.873	1.15	3.84	0.000148	0.00171	0.191
Tissue B cells	3 vs all	GMIP	0.525	ENSG00000089639	0.71	0.346	1.07	0.81	3.84	0.000148	0.00171	0.191
Tissue B cells	3 vs all	MEPCE	0.504	ENSG00000146834	0.513	0.25	0.776	0.694	3.84	0.000148	0.00171	0.19
Tissue B cells	3 vs all	SKP1	0.575	ENSG00000113558	0.809	0.394	1.22	2.77	3.84	0.000148	0.00171	0.189
Tissue B cells	3 vs all	SMIM12	0.498	ENSG00000163866	0.632	0.308	0.956	1.26	3.84	0.000148	0.00172	0.188
Tissue B cells	3 vs all	PRH1	0.495	ENSG00000231887	0.469	0.229	0.71	0.567	3.83	0.000149	0.00172	0.184
Tissue B cells	3 vs all	ZNF577	0.505	ENSG00000161551	0.35	0.17	0.529	0.267	3.83	0.000149	0.00172	0.183
Tissue B cells	3 vs all	AC124312.1	0.503	ENSG00000214265	0.382	0.186	0.578	0.313	3.83	0.000149	0.00172	0.182
Tissue B cells	3 vs all	ATG12	0.517	ENSG00000145782	0.737	0.359	1.11	1.56	3.83	0.000149	0.00172	0.182
Tissue B cells	3 vs all	ATP6V0E1	0.623	ENSG00000113732	0.801	0.39	1.21	3.2	3.83	0.00015	0.00172	0.181
Tissue B cells	3 vs all	LIMK1	0.505	ENSG00000106683	0.506	0.246	0.766	0.627	3.83	0.00015	0.00173	0.179
Tissue B cells	3 vs all	CHD7	0.525	ENSG00000171316	0.691	0.336	1.05	1.07	3.83	0.00015	0.00173	0.178
Tissue B cells	3 vs all	PTPN18	0.52	ENSG00000072135	0.722	0.351	1.09	1.06	3.83	0.00015	0.00173	0.177
Tissue B cells	3 vs all	FAM120C	0.504	ENSG00000184083	0.337	0.164	0.51	0.306	3.83	0.00015	0.00173	0.176
Tissue B cells	3 vs all	RNASEL	0.51	ENSG00000135828	0.458	0.223	0.694	0.477	3.83	0.000151	0.00173	0.175
Tissue B cells	3 vs all	FXYD6	0.5	ENSG00000137726	0.0268	0.013	0.0406	0.00401	3.83	0.000151	0.00173	0.174
Tissue B cells	3 vs all	RGMB	0.505	ENSG00000174136	0.353	0.172	0.534	0.248	3.83	0.000151	0.00173	0.172
Tissue B cells	3 vs all	ARHGEF1	0.541	ENSG00000076928	0.827	0.403	1.25	1.6	3.83	0.000151	0.00173	0.172
Tissue B cells	3 vs all	GRWD1	0.498	ENSG00000105447	0.534	0.26	0.808	0.805	3.83	0.000151	0.00174	0.17
Tissue B cells	3 vs all	SLC4A7	0.512	ENSG00000033867	0.587	0.286	0.888	0.601	3.83	0.000151	0.00174	0.169
Tissue B cells	3 vs all	DNAJB11	0.388	ENSG00000090520	-0.765	-1.16	-0.372	1.97	-3.83	0.000151	0.00174	0.169
Tissue B cells	3 vs all	SBNO1	0.515	ENSG00000139697	0.666	0.324	1.01	1.14	3.83	0.000152	0.00174	0.168
Tissue B cells	3 vs all	FNIP1	0.503	ENSG00000217128	0.587	0.286	0.889	0.928	3.83	0.000152	0.00174	0.166
Tissue B cells	3 vs all	FBXO2	0.498	ENSG00000116661	0.26	0.127	0.394	0.24	3.83	0.000152	0.00175	0.164
Tissue B cells	3 vs all	DPH5	0.502	ENSG00000117543	0.502	0.244	0.76	0.635	3.83	0.000153	0.00175	0.161
Tissue B cells	3 vs all	RREB1	0.503	ENSG00000124782	0.489	0.238	0.74	0.65	3.83	0.000153	0.00175	0.159
Tissue B cells	3 vs all	POLR3K	0.517	ENSG00000161980	0.696	0.339	1.05	1.34	3.83	0.000153	0.00175	0.159
Tissue B cells	3 vs all	TYSND1	0.501	ENSG00000156521	0.456	0.222	0.691	0.591	3.83	0.000153	0.00175	0.157
Tissue B cells	3 vs all	ZNF592	0.506	ENSG00000166716	0.545	0.265	0.825	0.752	3.83	0.000154	0.00176	0.155
Tissue B cells	3 vs all	WDR83	0.499	ENSG00000123154	0.5	0.243	0.758	0.713	3.83	0.000154	0.00176	0.154
Tissue B cells	3 vs all	AC245014.3	0.536	ENSG00000276216	0.755	0.367	1.14	1.29	3.83	0.000154	0.00176	0.151
Tissue B cells	3 vs all	CD40	0.574	ENSG00000101017	1.07	0.52	1.62	2.19	3.83	0.000155	0.00177	0.15
Tissue B cells	3 vs all	MARCH6	0.502	ENSG00000145495	0.621	0.301	0.94	1.38	3.82	0.000155	0.00177	0.148
Tissue B cells	3 vs all	TMCO6	0.508	ENSG00000113119	0.421	0.204	0.638	0.393	3.82	0.000155	0.00177	0.146
Tissue B cells	3 vs all	CMTR2	0.505	ENSG00000180917	0.572	0.278	0.867	0.808	3.82	0.000155	0.00177	0.146
Tissue B cells	3 vs all	AL356481.1	0.502	ENSG00000228395	0.211	0.103	0.32	0.104	3.82	0.000156	0.00177	0.144
Tissue B cells	3 vs all	AC087439.1	0.5	ENSG00000253358	0.00892	0.00433	0.0135	0.00121	3.82	0.000157	0.00179	0.136
Tissue B cells	3 vs all	NKRF	0.501	ENSG00000186416	0.37	0.18	0.561	0.324	3.82	0.000157	0.00179	0.136
Tissue B cells	3 vs all	ADNP	0.505	ENSG00000101126	0.525	0.255	0.796	0.703	3.82	0.000157	0.00179	0.136
Tissue B cells	3 vs all	HLA-DOA	0.53	ENSG00000204252	0.906	0.44	1.37	1.01	3.82	0.000157	0.00179	0.135
Tissue B cells	3 vs all	AGPAT2	0.5	ENSG00000169692	0.553	0.268	0.838	0.864	3.82	0.000157	0.00179	0.134
Tissue B cells	3 vs all	STX10	0.504	ENSG00000104915	0.667	0.324	1.01	1.24	3.82	0.000157	0.00179	0.133
Tissue B cells	3 vs all	CNOT10	0.508	ENSG00000182973	0.53	0.257	0.803	0.741	3.82	0.000158	0.00179	0.129
Tissue B cells	3 vs all	SETD1B	0.504	ENSG00000139718	0.395	0.192	0.598	0.413	3.82	0.000158	0.00179	0.129
Tissue B cells	3 vs all	KIRREL3	0.5	ENSG00000149571	0.0099	0.0048	0.015	0.000979	3.82	0.000159	0.0018	0.127
Tissue B cells	3 vs all	ASH1L	0.509	ENSG00000116539	0.726	0.352	1.1	1.78	3.82	0.000159	0.0018	0.126
Tissue B cells	3 vs all	UBXN7	0.507	ENSG00000163960	0.508	0.246	0.77	0.678	3.82	0.000159	0.0018	0.125
Tissue B cells	3 vs all	ENPP5	0.502	ENSG00000112796	0.149	0.0721	0.225	0.061	3.82	0.000159	0.0018	0.124
Tissue B cells	3 vs all	PIGB	0.509	ENSG00000069943	0.558	0.271	0.845	0.557	3.82	0.000159	0.0018	0.123
Tissue B cells	3 vs all	TM2D3	0.499	ENSG00000184277	0.658	0.319	0.997	1.54	3.82	0.000159	0.0018	0.123
Tissue B cells	3 vs all	ASPN	0.5	ENSG00000106819	0.00617	0.00299	0.00936	7e-04	3.82	0.000159	0.0018	0.122
Tissue B cells	3 vs all	HLA-DPA1	0.708	ENSG00000231389	1.46	0.707	2.21	3.73	3.82	0.00016	0.0018	0.12
Tissue B cells	3 vs all	FLOT2	0.537	ENSG00000132589	0.751	0.364	1.14	1.32	3.82	0.00016	0.00181	0.118
Tissue B cells	3 vs all	CXorf21	0.49	ENSG00000120280	0.622	0.301	0.942	1.28	3.82	0.00016	0.00181	0.116
Tissue B cells	3 vs all	BTK	0.531	ENSG00000010671	0.804	0.39	1.22	1.64	3.82	0.00016	0.00181	0.116
Tissue B cells	3 vs all	OBSCN	0.503	ENSG00000154358	0.305	0.148	0.462	0.165	3.81	0.000161	0.00182	0.112
Tissue B cells	3 vs all	AC103591.3	0.519	ENSG00000273338	0.523	0.253	0.792	0.58	3.81	0.000162	0.00183	0.105
Tissue B cells	3 vs all	SECISBP2L	0.517	ENSG00000138593	0.646	0.313	0.98	1.21	3.81	0.000163	0.00184	0.101
Tissue B cells	3 vs all	AL137802.1	0.5	ENSG00000224174	0.00622	0.00301	0.00944	0.00101	3.81	0.000163	0.00184	0.0984
Tissue B cells	3 vs all	RGS14	0.506	ENSG00000169220	0.615	0.297	0.932	1.2	3.81	0.000164	0.00185	0.096
Tissue B cells	3 vs all	UPF3B	0.511	ENSG00000125351	0.644	0.312	0.977	1.11	3.81	0.000164	0.00185	0.0942
Tissue B cells	3 vs all	MAPK3	0.501	ENSG00000102882	0.387	0.187	0.587	0.357	3.81	0.000164	0.00185	0.0941
Tissue B cells	3 vs all	OMA1	0.506	ENSG00000162600	0.546	0.264	0.828	0.861	3.81	0.000165	0.00185	0.0916
Tissue B cells	3 vs all	CGGBP1	0.495	ENSG00000163320	0.691	0.334	1.05	1.56	3.81	0.000165	0.00185	0.0914
Tissue B cells	3 vs all	FCHSD1	0.516	ENSG00000197948	0.542	0.262	0.822	0.514	3.81	0.000165	0.00185	0.0889
Tissue B cells	3 vs all	F11R	0.499	ENSG00000158769	0.195	0.0944	0.296	0.138	3.81	0.000165	0.00185	0.0888
Tissue B cells	3 vs all	CCDC77	0.504	ENSG00000120647	0.353	0.17	0.535	0.294	3.81	0.000166	0.00186	0.0855
Tissue B cells	3 vs all	TARBP1	0.505	ENSG00000059588	0.433	0.209	0.656	0.433	3.81	0.000166	0.00186	0.0831
Tissue B cells	3 vs all	AC092384.1	0.5	ENSG00000205018	0.0532	0.0257	0.0807	0.0177	3.81	0.000166	0.00187	0.081
Tissue B cells	3 vs all	KIDINS220	0.504	ENSG00000134313	0.522	0.252	0.791	0.709	3.81	0.000167	0.00187	0.0803
Tissue B cells	3 vs all	CACNA2D4	0.5	ENSG00000151062	0.0807	0.039	0.122	0.0393	3.81	0.000167	0.00187	0.0787
Tissue B cells	3 vs all	GTF3C2	0.502	ENSG00000115207	0.495	0.239	0.751	0.712	3.81	0.000167	0.00187	0.0785
Tissue B cells	3 vs all	ZNF41	0.504	ENSG00000147124	0.359	0.174	0.545	0.288	3.81	0.000167	0.00187	0.0784
Tissue B cells	3 vs all	RNF41	0.526	ENSG00000181852	0.671	0.324	1.02	1.07	3.81	0.000167	0.00187	0.0758
Tissue B cells	3 vs all	GPSM1	0.5	ENSG00000160360	0.0644	0.0311	0.0977	0.00668	3.8	0.000167	0.00187	0.0752
Tissue B cells	3 vs all	ETAA1	0.499	ENSG00000143971	0.388	0.187	0.589	0.4	3.8	0.000168	0.00188	0.0726
Tissue B cells	3 vs all	EFR3A	0.516	ENSG00000132294	0.631	0.305	0.958	1.05	3.8	0.000168	0.00188	0.0708
Tissue B cells	3 vs all	LINC01624	0.5	ENSG00000227508	0.104	0.0501	0.157	0.0178	3.8	0.000169	0.00189	0.0671
Tissue B cells	3 vs all	AC079766.1	0.5	ENSG00000272646	0.0159	0.00768	0.0242	0.00149	3.8	0.000169	0.00189	0.0644
Tissue B cells	3 vs all	RBBP9	0.504	ENSG00000089050	0.245	0.118	0.371	0.175	3.8	0.00017	0.00189	0.0634
Tissue B cells	3 vs all	PDIA4	0.302	ENSG00000155660	-0.939	-1.42	-0.453	2.68	-3.8	0.00017	0.0019	0.0621
Tissue B cells	3 vs all	PBDC1	0.504	ENSG00000102390	0.594	0.287	0.901	0.917	3.8	0.00017	0.0019	0.0606
Tissue B cells	3 vs all	CD83	0.587	ENSG00000112149	1.36	0.656	2.06	1.75	3.8	0.00017	0.0019	0.0583
Tissue B cells	3 vs all	ZNF354A	0.502	ENSG00000169131	0.371	0.179	0.564	0.339	3.8	0.000171	0.0019	0.0577
Tissue B cells	3 vs all	DNAAF2	0.517	ENSG00000165506	0.647	0.312	0.983	1.28	3.8	0.000171	0.0019	0.0556
Tissue B cells	3 vs all	NUDT3	0.502	ENSG00000272325	0.546	0.264	0.829	0.715	3.8	0.000171	0.00191	0.054
Tissue B cells	3 vs all	CNOT7	0.531	ENSG00000198791	0.754	0.364	1.14	2.12	3.8	0.000171	0.00191	0.0531
Tissue B cells	3 vs all	TGS1	0.51	ENSG00000137574	0.658	0.318	0.999	1.02	3.8	0.000172	0.00191	0.0528
Tissue B cells	3 vs all	AP1M1	0.514	ENSG00000072958	0.618	0.298	0.937	0.958	3.8	0.000172	0.00191	0.0523
Tissue B cells	3 vs all	RAB33B	0.503	ENSG00000172007	0.367	0.177	0.556	0.4	3.8	0.000172	0.00191	0.0508
Tissue B cells	3 vs all	ANGEL2	0.51	ENSG00000174606	0.564	0.272	0.855	0.866	3.8	0.000172	0.00191	0.05
Tissue B cells	3 vs all	MAPK9	0.497	ENSG00000050748	0.343	0.165	0.521	0.32	3.8	0.000172	0.00191	0.0496
Tissue B cells	3 vs all	ADAM8	0.525	ENSG00000151651	0.63	0.304	0.956	0.808	3.8	0.000172	0.00191	0.0481
Tissue B cells	3 vs all	PSD3	0.502	ENSG00000156011	0.153	0.0737	0.232	0.0509	3.8	0.000173	0.00192	0.0449
Tissue B cells	3 vs all	MED31	0.487	ENSG00000108590	0.563	0.271	0.854	1.05	3.8	0.000174	0.00192	0.0418
Tissue B cells	3 vs all	B9D1	0.447	ENSG00000108641	-0.603	-0.915	-0.29	0.782	-3.8	0.000174	0.00193	0.0402
Tissue B cells	3 vs all	FBXO3	0.503	ENSG00000110429	0.516	0.249	0.784	0.739	3.79	0.000175	0.00193	0.0363
Tissue B cells	3 vs all	VPS26A	0.506	ENSG00000122958	0.604	0.291	0.916	0.875	3.79	0.000175	0.00193	0.0361
Tissue B cells	3 vs all	MTO1	0.502	ENSG00000135297	0.541	0.261	0.822	0.907	3.79	0.000175	0.00193	0.0356
Tissue B cells	3 vs all	SALL4	0.5	ENSG00000101115	0.0302	0.0145	0.0458	0.00479	3.79	0.000175	0.00193	0.0352
Tissue B cells	3 vs all	ZNF470	0.502	ENSG00000197016	0.248	0.12	0.377	0.139	3.79	0.000175	0.00194	0.0331
Tissue B cells	3 vs all	GMPS	0.507	ENSG00000163655	0.555	0.267	0.842	0.754	3.79	0.000176	0.00194	0.0293
Tissue B cells	3 vs all	ZNF670	0.502	ENSG00000277462	0.299	0.144	0.454	0.193	3.79	0.000177	0.00196	0.0235
Tissue B cells	3 vs all	PDE8A	0.506	ENSG00000073417	0.36	0.173	0.547	0.309	3.79	0.000177	0.00196	0.0208
Tissue B cells	3 vs all	FMR1	0.502	ENSG00000102081	0.473	0.227	0.718	0.629	3.79	0.000178	0.00196	0.0193
Tissue B cells	3 vs all	SH2B1	0.509	ENSG00000178188	0.506	0.243	0.769	0.74	3.79	0.000179	0.00197	0.0142
Tissue B cells	3 vs all	PIGC	0.521	ENSG00000135845	0.625	0.3	0.949	1.17	3.79	0.000179	0.00197	0.0134
Tissue B cells	3 vs all	SNHG7	0.546	ENSG00000233016	0.9	0.433	1.37	1.97	3.79	0.000179	0.00197	0.0131
Tissue B cells	3 vs all	ZNF277	0.498	ENSG00000198839	0.569	0.273	0.864	0.927	3.79	0.000179	0.00198	0.0109
Tissue B cells	3 vs all	PRPF8	0.535	ENSG00000174231	0.732	0.352	1.11	1.64	3.79	0.000179	0.00198	0.0109
Tissue B cells	3 vs all	PNISR	0.626	ENSG00000132424	0.792	0.381	1.2	3.06	3.79	0.00018	0.00198	0.00933
Tissue B cells	3 vs all	AP003721.1	0.5	ENSG00000256196	0.0498	0.0239	0.0757	0.00383	3.79	0.00018	0.00198	0.00916
Tissue B cells	3 vs all	DBR1	0.501	ENSG00000138231	0.282	0.135	0.428	0.213	3.79	0.00018	0.00198	0.00893
Tissue B cells	3 vs all	FAM200B	0.506	ENSG00000237765	0.612	0.294	0.93	0.753	3.79	0.00018	0.00198	0.00859
Tissue B cells	3 vs all	LIG1	0.505	ENSG00000105486	0.446	0.214	0.678	0.547	3.79	0.00018	0.00198	0.008
Tissue B cells	3 vs all	RUNX3	0.53	ENSG00000020633	0.722	0.347	1.1	1.01	3.79	0.00018	0.00198	0.00753
Tissue B cells	3 vs all	PHTF2	0.52	ENSG00000006576	0.681	0.327	1.03	0.869	3.79	0.000181	0.00198	0.00417
Tissue B cells	3 vs all	AP002761.2	0.502	ENSG00000256568	0.137	0.066	0.209	0.0548	3.78	0.000181	0.00199	0.00258
Tissue B cells	3 vs all	AAR2	0.503	ENSG00000131043	0.459	0.221	0.698	0.535	3.78	0.000181	0.00199	0.00163
Tissue B cells	3 vs all	NHLRC4	0.502	ENSG00000257108	0.24	0.115	0.365	0.159	3.78	0.000182	0.00199	-0.000934
Tissue B cells	3 vs all	WIPF1	0.542	ENSG00000115935	0.786	0.377	1.19	2.08	3.78	0.000183	0.002	-0.00607
Tissue B cells	3 vs all	ITGA5	0.501	ENSG00000161638	0.108	0.052	0.165	0.0289	3.78	0.000183	0.002	-0.0061
Tissue B cells	3 vs all	ZBTB2	0.498	ENSG00000181472	0.438	0.21	0.665	0.524	3.78	0.000183	0.002	-0.00729
Tissue B cells	3 vs all	ADAMTS7	0.501	ENSG00000136378	0.0821	0.0394	0.125	0.0222	3.78	0.000183	0.002	-0.00854
Tissue B cells	3 vs all	LARS	0.503	ENSG00000133706	0.663	0.318	1.01	1.27	3.78	0.000184	0.00201	-0.0109
Tissue B cells	3 vs all	ATAD1	0.509	ENSG00000138138	0.611	0.293	0.929	1.06	3.78	0.000184	0.00201	-0.011
Tissue B cells	3 vs all	ZNF362	0.503	ENSG00000160094	0.372	0.178	0.565	0.342	3.78	0.000184	0.00202	-0.0152
Tissue B cells	3 vs all	NBEAL1	0.54	ENSG00000144426	0.799	0.383	1.21	2.7	3.78	0.000184	0.00202	-0.0155
Tissue B cells	3 vs all	C3orf38	0.504	ENSG00000179021	0.569	0.273	0.866	0.878	3.78	0.000185	0.00202	-0.0165
Tissue B cells	3 vs all	EHMT2	0.51	ENSG00000204371	0.544	0.261	0.827	0.81	3.78	0.000185	0.00202	-0.0171
Tissue B cells	3 vs all	FAM135A	0.503	ENSG00000082269	0.454	0.218	0.69	0.415	3.78	0.000185	0.00202	-0.0179
Tissue B cells	3 vs all	TAZ	0.507	ENSG00000102125	0.602	0.289	0.915	0.965	3.78	0.000185	0.00202	-0.0193
Tissue B cells	3 vs all	CCDC141	0.509	ENSG00000163492	0.462	0.221	0.702	0.331	3.78	0.000185	0.00202	-0.0196
Tissue B cells	3 vs all	AL451074.2	0.5	ENSG00000224358	0.193	0.0926	0.294	0.118	3.78	0.000186	0.00203	-0.0247
Tissue B cells	3 vs all	IQGAP1	0.524	ENSG00000140575	0.703	0.337	1.07	1.47	3.78	0.000187	0.00203	-0.0257
Tissue B cells	3 vs all	FKBP11	0.225	ENSG00000134285	-1.37	-2.08	-0.655	3.17	-3.78	0.000187	0.00203	-0.026
Tissue B cells	3 vs all	SPATA5	0.504	ENSG00000145375	0.338	0.162	0.514	0.293	3.78	0.000187	0.00203	-0.0271
Tissue B cells	3 vs all	PPP1R12A	0.527	ENSG00000058272	0.752	0.36	1.14	1.46	3.78	0.000187	0.00203	-0.028
Tissue B cells	3 vs all	QDPR	0.489	ENSG00000151552	0.462	0.221	0.702	0.657	3.78	0.000187	0.00203	-0.0285
Tissue B cells	3 vs all	SSH1	0.498	ENSG00000084112	0.32	0.154	0.487	0.339	3.78	0.000187	0.00203	-0.0291
Tissue B cells	3 vs all	ZNF766	0.508	ENSG00000196214	0.518	0.248	0.788	0.731	3.78	0.000187	0.00203	-0.0296
Tissue B cells	3 vs all	CERCAM	0.452	ENSG00000167123	-0.607	-0.924	-0.291	0.709	-3.78	0.000188	0.00204	-0.0309
Tissue B cells	3 vs all	VPS13D	0.509	ENSG00000048707	0.535	0.256	0.814	0.645	3.77	0.000188	0.00204	-0.0331
Tissue B cells	3 vs all	ZNF493	0.52	ENSG00000196268	0.665	0.319	1.01	0.928	3.77	0.000188	0.00204	-0.0333
Tissue B cells	3 vs all	AC008074.1	0.5	ENSG00000223935	0.101	0.0481	0.153	0.0143	3.77	0.000188	0.00204	-0.0356
Tissue B cells	3 vs all	SMG6	0.499	ENSG00000070366	0.458	0.219	0.697	0.558	3.77	0.000189	0.00204	-0.0357
Tissue B cells	3 vs all	CDK2	0.502	ENSG00000123374	0.337	0.161	0.513	0.285	3.77	0.000189	0.00204	-0.0359
Tissue B cells	3 vs all	PAWR	0.517	ENSG00000177425	0.6	0.287	0.912	0.675	3.77	0.000189	0.00205	-0.0373
Tissue B cells	3 vs all	GPATCH2L	0.503	ENSG00000089916	0.552	0.264	0.84	0.873	3.77	0.000189	0.00205	-0.0388
Tissue B cells	3 vs all	CLEC17A	0.531	ENSG00000187912	0.793	0.38	1.21	0.775	3.77	0.00019	0.00205	-0.042
Tissue B cells	3 vs all	SHKBP1	0.514	ENSG00000160410	0.734	0.351	1.12	1.39	3.77	0.00019	0.00205	-0.0429
Tissue B cells	3 vs all	SLC5A3	0.5	ENSG00000198743	0.512	0.245	0.779	0.69	3.77	0.00019	0.00206	-0.0439
Tissue B cells	3 vs all	RARG	0.501	ENSG00000172819	0.261	0.125	0.397	0.203	3.77	0.00019	0.00206	-0.0452
Tissue B cells	3 vs all	ZNF136	0.505	ENSG00000196646	0.454	0.217	0.69	0.594	3.77	0.000191	0.00206	-0.0487
Tissue B cells	3 vs all	SNX20	0.505	ENSG00000167208	0.55	0.263	0.838	0.753	3.77	0.000191	0.00206	-0.0487
Tissue B cells	3 vs all	ZNF337	0.504	ENSG00000130684	0.332	0.159	0.505	0.275	3.77	0.000191	0.00206	-0.049
Tissue B cells	3 vs all	GMPPB	0.384	ENSG00000173540	-0.808	-1.23	-0.387	1.6	-3.77	0.000191	0.00206	-0.0491
Tissue B cells	3 vs all	AKIRIN2	0.514	ENSG00000135334	0.689	0.33	1.05	1.69	3.77	0.000191	0.00206	-0.0491
Tissue B cells	3 vs all	MYL12A	0.664	ENSG00000101608	0.944	0.452	1.44	3.29	3.77	0.000191	0.00206	-0.0503
Tissue B cells	3 vs all	MSN	0.558	ENSG00000147065	0.842	0.403	1.28	1.89	3.77	0.000191	0.00206	-0.0503
Tissue B cells	3 vs all	TDRKH	0.501	ENSG00000182134	0.251	0.12	0.381	0.178	3.77	0.000192	0.00206	-0.0513
Tissue B cells	3 vs all	POLM	0.52	ENSG00000122678	0.683	0.327	1.04	1.14	3.77	0.000192	0.00207	-0.0548
Tissue B cells	3 vs all	PTK2	0.52	ENSG00000169398	0.706	0.337	1.07	0.694	3.77	0.000193	0.00207	-0.0563
Tissue B cells	3 vs all	NPIPB5	0.51	ENSG00000243716	0.617	0.295	0.939	0.807	3.77	0.000193	0.00207	-0.0574
Tissue B cells	3 vs all	MMP28	0.501	ENSG00000271447	0.0549	0.0263	0.0836	0.0127	3.77	0.000193	0.00208	-0.0583
Tissue B cells	3 vs all	AP1G2	0.519	ENSG00000213983	0.709	0.339	1.08	1.13	3.77	0.000194	0.00208	-0.0619
Tissue B cells	3 vs all	ZMYM2	0.52	ENSG00000121741	0.69	0.33	1.05	1.24	3.77	0.000194	0.00209	-0.0641
Tissue B cells	3 vs all	C2CD5	0.512	ENSG00000111731	0.551	0.263	0.839	0.678	3.76	0.000196	0.0021	-0.0713
Tissue B cells	3 vs all	ASF1A	0.514	ENSG00000111875	0.585	0.28	0.891	1.06	3.76	0.000196	0.00211	-0.0732
Tissue B cells	3 vs all	BBS4	0.505	ENSG00000140463	0.316	0.151	0.481	0.263	3.76	0.000197	0.00211	-0.0751
Tissue B cells	3 vs all	CORO1A	0.677	ENSG00000102879	1.23	0.587	1.87	3.1	3.76	0.000197	0.00211	-0.0756
Tissue B cells	3 vs all	TET3	0.502	ENSG00000187605	0.332	0.159	0.506	0.223	3.76	0.000197	0.00211	-0.0758
Tissue B cells	3 vs all	RPAIN	0.507	ENSG00000129197	0.661	0.316	1.01	1.5	3.76	0.000197	0.00211	-0.0781
Tissue B cells	3 vs all	SCNN1B	0.443	ENSG00000168447	-0.597	-0.909	-0.285	0.754	-3.76	0.000198	0.00212	-0.0796
Tissue B cells	3 vs all	APAF1	0.507	ENSG00000120868	0.401	0.191	0.611	0.352	3.76	0.000198	0.00212	-0.0813
Tissue B cells	3 vs all	ZCCHC2	0.505	ENSG00000141664	0.365	0.174	0.556	0.317	3.76	0.000198	0.00212	-0.0816
Tissue B cells	3 vs all	TNNC2	0.505	ENSG00000101470	0.261	0.124	0.397	0.17	3.76	0.000198	0.00212	-0.0833
Tissue B cells	3 vs all	AC124944.1	0.5	ENSG00000226155	0.0381	0.0182	0.058	0.00671	3.76	0.000198	0.00212	-0.0839
Tissue B cells	3 vs all	MFSD14C	0.506	ENSG00000196312	0.489	0.233	0.744	0.604	3.76	0.000199	0.00212	-0.0845
Tissue B cells	3 vs all	SMIM8	0.5	ENSG00000111850	0.509	0.243	0.775	0.711	3.76	0.000199	0.00212	-0.0855
Tissue B cells	3 vs all	USP13	0.503	ENSG00000058056	0.271	0.129	0.413	0.161	3.76	0.000199	0.00213	-0.0879
Tissue B cells	3 vs all	TGFBRAP1	0.502	ENSG00000135966	0.367	0.175	0.558	0.309	3.76	0.000199	0.00213	-0.0884
Tissue B cells	3 vs all	DEF6	0.52	ENSG00000023892	0.678	0.323	1.03	1.51	3.76	2e-04	0.00214	-0.0921
Tissue B cells	3 vs all	HAUS4	0.51	ENSG00000092036	0.583	0.278	0.889	0.89	3.76	0.000201	0.00214	-0.0943
Tissue B cells	3 vs all	SPNS2	0.5	ENSG00000183018	0.0545	0.026	0.0831	0.00491	3.76	0.000201	0.00214	-0.0952
Tissue B cells	3 vs all	CLDN23	0.501	ENSG00000253958	0.115	0.0548	0.175	0.0512	3.76	0.000201	0.00214	-0.0969
Tissue B cells	3 vs all	CSK	0.566	ENSG00000103653	1.05	0.5	1.6	1.89	3.76	0.000201	0.00214	-0.0978
Tissue B cells	3 vs all	PTCD2	0.503	ENSG00000049883	0.299	0.143	0.456	0.243	3.76	0.000202	0.00215	-0.101
Tissue B cells	3 vs all	CLIC5	0.5	ENSG00000112782	0.203	0.0965	0.309	0.129	3.76	0.000202	0.00215	-0.101
Tissue B cells	3 vs all	BCLAF3	0.501	ENSG00000173681	0.286	0.136	0.436	0.232	3.76	0.000202	0.00215	-0.102
Tissue B cells	3 vs all	ARL8B	0.508	ENSG00000134108	0.604	0.288	0.92	1.1	3.76	0.000203	0.00215	-0.103
Tissue B cells	3 vs all	CYTH4	0.498	ENSG00000100055	0.638	0.304	0.973	1.32	3.75	0.000203	0.00216	-0.105
Tissue B cells	3 vs all	FAM169B	0.5	ENSG00000283597	0.0308	0.0146	0.0469	0.00531	3.75	0.000203	0.00216	-0.105
Tissue B cells	3 vs all	ITSN2	0.55	ENSG00000198399	0.827	0.394	1.26	1.86	3.75	0.000203	0.00216	-0.107
Tissue B cells	3 vs all	ZNF559-ZNF177	0.5	ENSG00000270011	0.0327	0.0156	0.0498	0.00772	3.75	0.000204	0.00216	-0.108
Tissue B cells	3 vs all	ID3	0.627	ENSG00000117318	1.08	0.512	1.64	2.7	3.75	0.000204	0.00216	-0.11
Tissue B cells	3 vs all	M6PR	0.541	ENSG00000003056	0.73	0.347	1.11	1.88	3.75	0.000204	0.00216	-0.111
Tissue B cells	3 vs all	HLA-DRB1	0.683	ENSG00000196126	1.63	0.777	2.49	3.32	3.75	0.000205	0.00217	-0.113
Tissue B cells	3 vs all	ZNF736	0.513	ENSG00000234444	0.475	0.226	0.725	0.456	3.75	0.000206	0.00218	-0.118
Tissue B cells	3 vs all	NUCB2	0.341	ENSG00000070081	-0.966	-1.47	-0.459	1.92	-3.75	0.000207	0.00219	-0.123
Tissue B cells	3 vs all	RGP1	0.501	ENSG00000107185	0.566	0.269	0.862	0.893	3.75	0.000207	0.00219	-0.123
Tissue B cells	3 vs all	SEPT6	0.595	ENSG00000125354	0.909	0.432	1.39	2.52	3.75	0.000208	0.0022	-0.126
Tissue B cells	3 vs all	MAP3K4	0.509	ENSG00000085511	0.537	0.255	0.819	0.719	3.75	0.000208	0.0022	-0.127
Tissue B cells	3 vs all	JAK1	0.579	ENSG00000162434	0.847	0.403	1.29	2.28	3.75	0.000208	0.0022	-0.128
Tissue B cells	3 vs all	RANBP6	0.504	ENSG00000137040	0.437	0.208	0.666	0.469	3.75	0.000208	0.0022	-0.128
Tissue B cells	3 vs all	SLC30A6	0.501	ENSG00000152683	0.502	0.238	0.765	0.707	3.75	0.000209	0.00221	-0.133
Tissue B cells	3 vs all	RASSF5	0.519	ENSG00000266094	0.671	0.319	1.02	1.37	3.75	0.000209	0.00221	-0.133
Tissue B cells	3 vs all	UBE2I	0.572	ENSG00000103275	0.782	0.371	1.19	2.61	3.75	0.00021	0.00221	-0.136
Tissue B cells	3 vs all	CSTF2T	0.502	ENSG00000177613	0.455	0.216	0.694	0.552	3.75	0.00021	0.00222	-0.138
Tissue B cells	3 vs all	PRDX4	0.266	ENSG00000123131	-1.14	-1.74	-0.543	2.82	-3.75	0.000211	0.00222	-0.14
Tissue B cells	3 vs all	CHD9	0.508	ENSG00000177200	0.707	0.336	1.08	1.94	3.74	0.000211	0.00222	-0.141
Tissue B cells	3 vs all	USP37	0.503	ENSG00000135913	0.451	0.214	0.689	0.476	3.74	0.000211	0.00222	-0.142
Tissue B cells	3 vs all	BCO2	0.499	ENSG00000197580	0.147	0.07	0.225	0.0616	3.74	0.000211	0.00222	-0.143
Tissue B cells	3 vs all	CLASP1	0.502	ENSG00000074054	0.492	0.233	0.75	0.643	3.74	0.000212	0.00223	-0.146
Tissue B cells	3 vs all	LIAS	0.5	ENSG00000121897	0.461	0.219	0.704	0.592	3.74	0.000212	0.00223	-0.147
Tissue B cells	3 vs all	AC006058.2	0.5	ENSG00000271192	0.0245	0.0116	0.0373	0.00351	3.74	0.000212	0.00223	-0.147
Tissue B cells	3 vs all	IFI44L	0.508	ENSG00000137959	0.463	0.22	0.707	0.282	3.74	0.000212	0.00223	-0.148
Tissue B cells	3 vs all	AL359076.1	0.5	ENSG00000236199	0.00956	0.00454	0.0146	0.000954	3.74	0.000212	0.00223	-0.148
Tissue B cells	3 vs all	AL355816.2	0.505	ENSG00000273221	0.251	0.119	0.382	0.144	3.74	0.000213	0.00223	-0.149
Tissue B cells	3 vs all	DENND4C	0.517	ENSG00000137145	0.551	0.262	0.841	0.61	3.74	0.000213	0.00224	-0.152
Tissue B cells	3 vs all	CROT	0.502	ENSG00000005469	0.322	0.153	0.492	0.299	3.74	0.000213	0.00224	-0.152
Tissue B cells	3 vs all	FBLIM1	0.5	ENSG00000162458	0.138	0.0654	0.21	0.0307	3.74	0.000214	0.00224	-0.153
Tissue B cells	3 vs all	RAD1	0.498	ENSG00000113456	0.454	0.215	0.693	0.624	3.74	0.000214	0.00224	-0.153
Tissue B cells	3 vs all	AC244034.2	0.5	ENSG00000261000	0.0144	0.00684	0.022	0.00157	3.74	0.000214	0.00224	-0.153
Tissue B cells	3 vs all	CDKN1B	0.483	ENSG00000111276	0.686	0.325	1.05	1.77	3.74	0.000214	0.00224	-0.156
Tissue B cells	3 vs all	THAP6	0.505	ENSG00000174796	0.51	0.242	0.778	0.813	3.74	0.000214	0.00224	-0.156
Tissue B cells	3 vs all	LINC00852	0.501	ENSG00000231177	0.106	0.0505	0.162	0.0318	3.74	0.000215	0.00225	-0.158
Tissue B cells	3 vs all	BMP2K	0.507	ENSG00000138756	0.613	0.29	0.935	0.68	3.74	0.000215	0.00225	-0.159
Tissue B cells	3 vs all	SLC1A4	0.436	ENSG00000115902	-0.692	-1.06	-0.328	1.18	-3.74	0.000215	0.00225	-0.159
Tissue B cells	3 vs all	AC005332.6	0.501	ENSG00000277476	0.189	0.0895	0.288	0.1	3.74	0.000216	0.00225	-0.161
Tissue B cells	3 vs all	RHOF	0.547	ENSG00000139725	0.814	0.386	1.24	1.69	3.74	0.000216	0.00225	-0.162
Tissue B cells	3 vs all	MTBP	0.501	ENSG00000172167	0.263	0.125	0.402	0.142	3.74	0.000216	0.00226	-0.163
Tissue B cells	3 vs all	SCCPDH	0.506	ENSG00000143653	0.404	0.191	0.616	0.463	3.74	0.000216	0.00226	-0.165
Tissue B cells	3 vs all	CD53	0.646	ENSG00000143119	0.978	0.463	1.49	2.91	3.74	0.000217	0.00226	-0.166
Tissue B cells	3 vs all	AC003006.1	0.5	ENSG00000269026	0.0213	0.0101	0.0324	0.0017	3.74	0.000217	0.00226	-0.167
Tissue B cells	3 vs all	MRPL44	0.505	ENSG00000135900	0.586	0.278	0.895	1	3.74	0.000218	0.00227	-0.171
Tissue B cells	3 vs all	AC025569.1	0.506	ENSG00000258168	0.438	0.208	0.669	0.419	3.74	0.000218	0.00227	-0.173
Tissue B cells	3 vs all	DYNC1LI1	0.508	ENSG00000144635	0.552	0.262	0.843	0.823	3.74	0.000218	0.00228	-0.174
Tissue B cells	3 vs all	RBMX	0.55	ENSG00000147274	0.769	0.364	1.17	2.16	3.73	0.000219	0.00229	-0.178
Tissue B cells	3 vs all	METTL21A	0.533	ENSG00000144401	0.714	0.338	1.09	1.27	3.73	0.000221	0.0023	-0.183
Tissue B cells	3 vs all	HERC4	0.509	ENSG00000148634	0.625	0.296	0.955	1.07	3.73	0.000221	0.0023	-0.184
Tissue B cells	3 vs all	PDRG1	0.508	ENSG00000088356	0.512	0.242	0.782	0.644	3.73	0.000222	0.00231	-0.189
Tissue B cells	3 vs all	TBRG4	0.504	ENSG00000136270	0.532	0.252	0.812	0.732	3.73	0.000222	0.00231	-0.19
Tissue B cells	3 vs all	PIP4K2A	0.503	ENSG00000150867	0.593	0.28	0.905	0.712	3.73	0.000223	0.00232	-0.195
Tissue B cells	3 vs all	MRPS27	0.514	ENSG00000113048	0.628	0.297	0.959	0.955	3.73	0.000224	0.00232	-0.196
Tissue B cells	3 vs all	LITAF	0.527	ENSG00000189067	0.772	0.365	1.18	2.04	3.73	0.000224	0.00232	-0.196
Tissue B cells	3 vs all	WDR11	0.518	ENSG00000120008	0.615	0.291	0.94	1	3.73	0.000224	0.00233	-0.197
Tissue B cells	3 vs all	CETN3	0.501	ENSG00000153140	0.455	0.215	0.695	0.647	3.73	0.000225	0.00233	-0.2
Tissue B cells	3 vs all	AMMECR1L	0.502	ENSG00000144233	0.363	0.171	0.554	0.327	3.73	0.000225	0.00233	-0.2
Tissue B cells	3 vs all	TMCO2	0.5	ENSG00000188800	0.0154	0.00726	0.0235	0.00211	3.73	0.000225	0.00233	-0.201
Tissue B cells	3 vs all	TNIP2	0.506	ENSG00000168884	0.593	0.28	0.905	0.778	3.73	0.000225	0.00233	-0.201
Tissue B cells	3 vs all	ZNF334	0.5	ENSG00000198185	0.101	0.0475	0.154	0.0235	3.73	0.000226	0.00234	-0.204
Tissue B cells	3 vs all	ZNF621	0.503	ENSG00000172888	0.356	0.168	0.543	0.347	3.73	0.000227	0.00234	-0.207
Tissue B cells	3 vs all	HERC3	0.504	ENSG00000138641	0.408	0.193	0.623	0.445	3.73	0.000227	0.00234	-0.208
Tissue B cells	3 vs all	KANSL1	0.522	ENSG00000120071	0.71	0.335	1.08	1.51	3.72	0.000228	0.00235	-0.212
Tissue B cells	3 vs all	PBXIP1	0.514	ENSG00000163346	0.613	0.289	0.937	1	3.72	0.000228	0.00235	-0.213
Tissue B cells	3 vs all	YWHAZ	0.619	ENSG00000164924	0.872	0.412	1.33	2.91	3.72	0.000228	0.00235	-0.213
Tissue B cells	3 vs all	NUP98	0.51	ENSG00000110713	0.565	0.266	0.863	0.881	3.72	0.000228	0.00236	-0.215
Tissue B cells	3 vs all	PRKAR1A	0.509	ENSG00000108946	0.677	0.32	1.03	1.81	3.72	0.000229	0.00236	-0.217
Tissue B cells	3 vs all	DDX27	0.517	ENSG00000124228	0.649	0.306	0.993	1.13	3.72	0.00023	0.00237	-0.221
Tissue B cells	3 vs all	NSMCE4A	0.495	ENSG00000107672	0.569	0.268	0.869	1.22	3.72	0.00023	0.00237	-0.222
Tissue B cells	3 vs all	INTS3	0.505	ENSG00000143624	0.502	0.236	0.767	0.681	3.72	0.000231	0.00238	-0.225
Tissue B cells	3 vs all	PRNP	0.515	ENSG00000171867	0.594	0.28	0.908	1.01	3.72	0.000232	0.00239	-0.229
Tissue B cells	3 vs all	BORCS7	0.493	ENSG00000166275	0.514	0.242	0.786	0.702	3.72	0.000233	0.0024	-0.233
Tissue B cells	3 vs all	PRKD1	0.501	ENSG00000184304	0.103	0.0484	0.157	0.0378	3.72	0.000233	0.0024	-0.234
Tissue B cells	3 vs all	C1orf210	0.5	ENSG00000253313	0.0197	0.00929	0.0301	0.0032	3.72	0.000233	0.0024	-0.235
Tissue B cells	3 vs all	SMG9	0.511	ENSG00000105771	0.549	0.259	0.84	0.699	3.72	0.000234	0.00241	-0.237
Tissue B cells	3 vs all	STX12	0.509	ENSG00000117758	0.631	0.297	0.965	1.06	3.72	0.000236	0.00243	-0.245
Tissue B cells	3 vs all	POLR2B	0.503	ENSG00000047315	0.626	0.294	0.957	1.25	3.71	0.000238	0.00244	-0.253
Tissue B cells	3 vs all	CDKN2C	0.463	ENSG00000123080	-0.531	-0.813	-0.25	0.646	-3.71	0.000238	0.00245	-0.254
Tissue B cells	3 vs all	SLC9A6	0.502	ENSG00000198689	0.276	0.13	0.423	0.223	3.71	0.000239	0.00245	-0.256
Tissue B cells	3 vs all	RBM7	0.494	ENSG00000076053	0.49	0.23	0.749	0.582	3.71	0.000239	0.00245	-0.257
Tissue B cells	3 vs all	OCRL	0.501	ENSG00000122126	0.161	0.0756	0.246	0.093	3.71	0.000239	0.00245	-0.257
Tissue B cells	3 vs all	EPB41L4A-AS1	0.511	ENSG00000224032	0.679	0.319	1.04	1.42	3.71	0.000239	0.00245	-0.258
Tissue B cells	3 vs all	ARHGAP27	0.511	ENSG00000159314	0.549	0.258	0.839	0.84	3.71	0.00024	0.00246	-0.26
Tissue B cells	3 vs all	LPCAT1	0.518	ENSG00000153395	0.646	0.304	0.989	0.788	3.71	0.00024	0.00246	-0.26
Tissue B cells	3 vs all	TMEM245	0.51	ENSG00000106771	0.54	0.254	0.825	0.694	3.71	0.00024	0.00246	-0.262
Tissue B cells	3 vs all	GLCE	0.5	ENSG00000138604	0.238	0.112	0.365	0.167	3.71	0.00024	0.00246	-0.263
Tissue B cells	3 vs all	PHF23	0.499	ENSG00000040633	0.503	0.236	0.769	0.741	3.71	0.000241	0.00246	-0.263
Tissue B cells	3 vs all	RPL31	0.689	ENSG00000071082	0.975	0.458	1.49	4.14	3.71	0.000241	0.00246	-0.264
Tissue B cells	3 vs all	PRPF4B	0.514	ENSG00000112739	0.683	0.321	1.05	1.47	3.71	0.000241	0.00247	-0.266
Tissue B cells	3 vs all	RHOH	0.563	ENSG00000168421	0.887	0.417	1.36	2.22	3.71	0.000241	0.00247	-0.267
Tissue B cells	3 vs all	LRPPRC	0.519	ENSG00000138095	0.646	0.303	0.988	1.1	3.71	0.000242	0.00247	-0.268
Tissue B cells	3 vs all	BTN2A1	0.506	ENSG00000112763	0.543	0.255	0.831	0.815	3.71	0.000242	0.00248	-0.27
Tissue B cells	3 vs all	NT5DC4	0.501	ENSG00000144130	0.137	0.0645	0.21	0.0321	3.71	0.000243	0.00248	-0.272
Tissue B cells	3 vs all	SAT1	0.582	ENSG00000130066	0.784	0.368	1.2	2.94	3.71	0.000243	0.00248	-0.273
Tissue B cells	3 vs all	TPTEP2-CSNK1E	0.514	ENSG00000283900	0.549	0.258	0.841	0.715	3.71	0.000244	0.00249	-0.276
Tissue B cells	3 vs all	ATG4B	0.503	ENSG00000168397	0.564	0.265	0.863	0.922	3.71	0.000244	0.00249	-0.277
Tissue B cells	3 vs all	OXA1L	0.503	ENSG00000155463	0.742	0.348	1.14	2.12	3.71	0.000244	0.00249	-0.277
Tissue B cells	3 vs all	NGRN	0.516	ENSG00000182768	0.684	0.321	1.05	1.15	3.71	0.000244	0.00249	-0.278
Tissue B cells	3 vs all	SPAG4	0.388	ENSG00000061656	-0.901	-1.38	-0.423	1.31	-3.71	0.000244	0.00249	-0.278
Tissue B cells	3 vs all	EHD3	0.508	ENSG00000013016	0.478	0.224	0.732	0.395	3.71	0.000244	0.00249	-0.279
Tissue B cells	3 vs all	IL27RA	0.513	ENSG00000104998	0.675	0.317	1.03	1.11	3.71	0.000245	0.00249	-0.279
Tissue B cells	3 vs all	TICAM2	0.502	ENSG00000243414	0.195	0.0913	0.298	0.128	3.71	0.000245	0.00249	-0.281
Tissue B cells	3 vs all	THOC5	0.503	ENSG00000100296	0.438	0.206	0.671	0.534	3.71	0.000245	0.00249	-0.282
Tissue B cells	3 vs all	TAF15	0.53	ENSG00000270647	0.756	0.355	1.16	1.51	3.71	0.000245	0.00249	-0.282
Tissue B cells	3 vs all	HSD17B4	0.501	ENSG00000133835	0.572	0.269	0.876	1.04	3.71	0.000246	0.0025	-0.283
Tissue B cells	3 vs all	PYURF	0.524	ENSG00000145337	0.723	0.339	1.11	2.25	3.7	0.000246	0.0025	-0.285
Tissue B cells	3 vs all	GTPBP4	0.504	ENSG00000107937	0.586	0.275	0.897	0.945	3.7	0.000247	0.0025	-0.287
Tissue B cells	3 vs all	DDX3X	0.525	ENSG00000215301	0.718	0.337	1.1	1.77	3.7	0.000247	0.0025	-0.287
Tissue B cells	3 vs all	REV1	0.509	ENSG00000135945	0.481	0.225	0.736	0.686	3.7	0.000248	0.00251	-0.29
Tissue B cells	3 vs all	OARD1	0.501	ENSG00000124596	0.64	0.3	0.979	1.3	3.7	0.000248	0.00251	-0.29
Tissue B cells	3 vs all	GTDC1	0.51	ENSG00000121964	0.449	0.211	0.688	0.418	3.7	0.000248	0.00251	-0.291
Tissue B cells	3 vs all	LRCH3	0.514	ENSG00000186001	0.647	0.304	0.991	0.935	3.7	0.000248	0.00251	-0.292
Tissue B cells	3 vs all	PITPNA	0.496	ENSG00000174238	0.385	0.18	0.589	0.493	3.7	0.000249	0.00252	-0.295
Tissue B cells	3 vs all	IL1RAP	0.504	ENSG00000196083	0.251	0.118	0.384	0.143	3.7	0.00025	0.00253	-0.298
Tissue B cells	3 vs all	AC100810.1	0.508	ENSG00000253982	0.453	0.212	0.694	0.577	3.7	0.00025	0.00253	-0.299
Tissue B cells	3 vs all	RNF219	0.513	ENSG00000152193	0.5	0.234	0.765	0.571	3.7	0.000251	0.00254	-0.302
Tissue B cells	3 vs all	DGKG	0.509	ENSG00000058866	0.333	0.156	0.51	0.174	3.7	0.000251	0.00254	-0.303
Tissue B cells	3 vs all	SRRM1	0.541	ENSG00000133226	0.749	0.351	1.15	2.38	3.7	0.000252	0.00254	-0.305
Tissue B cells	3 vs all	ETFRF1	0.491	ENSG00000205707	0.596	0.279	0.913	1.21	3.7	0.000252	0.00254	-0.306
Tissue B cells	3 vs all	ACSF2	0.503	ENSG00000167107	0.309	0.145	0.474	0.261	3.7	0.000252	0.00254	-0.307
Tissue B cells	3 vs all	SBF2	0.5	ENSG00000133812	0.463	0.217	0.709	0.43	3.7	0.000252	0.00255	-0.308
Tissue B cells	3 vs all	AC114490.3	0.501	ENSG00000284773	0.21	0.0982	0.321	0.106	3.7	0.000253	0.00255	-0.309
Tissue B cells	3 vs all	CCDC122	0.505	ENSG00000151773	0.465	0.217	0.712	0.501	3.7	0.000253	0.00255	-0.31
Tissue B cells	3 vs all	COG7	0.501	ENSG00000168434	0.39	0.183	0.598	0.433	3.7	0.000253	0.00255	-0.31
Tissue B cells	3 vs all	PRR29-AS1	0.5	ENSG00000264954	0.0521	0.0244	0.0798	0.0157	3.7	0.000253	0.00255	-0.31
Tissue B cells	3 vs all	TGFB2	0.5	ENSG00000092969	0.131	0.0614	0.201	0.0473	3.7	0.000253	0.00255	-0.311
Tissue B cells	3 vs all	RAC2	0.708	ENSG00000128340	0.964	0.451	1.48	3.61	3.7	0.000253	0.00255	-0.312
Tissue B cells	3 vs all	AC005041.1	0.5	ENSG00000159239	0.0323	0.0151	0.0495	0.00596	3.7	0.000254	0.00256	-0.314
Tissue B cells	3 vs all	AC136475.3	0.502	ENSG00000255026	0.0965	0.0452	0.148	0.0372	3.7	0.000254	0.00256	-0.316
Tissue B cells	3 vs all	RAP2B	0.505	ENSG00000181467	0.42	0.197	0.644	0.432	3.7	0.000255	0.00256	-0.317
Tissue B cells	3 vs all	ZNF445	0.501	ENSG00000185219	0.355	0.166	0.544	0.358	3.69	0.000255	0.00257	-0.319
Tissue B cells	3 vs all	LRRC40	0.507	ENSG00000066557	0.417	0.195	0.64	0.424	3.69	0.000255	0.00257	-0.319
Tissue B cells	3 vs all	RRAGB	0.507	ENSG00000083750	0.492	0.23	0.754	0.639	3.69	0.000255	0.00257	-0.32
Tissue B cells	3 vs all	PHACTR1	0.519	ENSG00000112137	0.868	0.406	1.33	1.39	3.69	0.000255	0.00257	-0.32
Tissue B cells	3 vs all	FLI1	0.523	ENSG00000151702	0.751	0.351	1.15	1.62	3.69	0.000256	0.00257	-0.321
Tissue B cells	3 vs all	ADD3	0.506	ENSG00000148700	0.681	0.318	1.04	1.23	3.69	0.000256	0.00257	-0.321
Tissue B cells	3 vs all	AC005498.3	0.505	ENSG00000269696	0.205	0.0958	0.314	0.118	3.69	0.000256	0.00257	-0.322
Tissue B cells	3 vs all	DDX39B	0.508	ENSG00000198563	0.555	0.26	0.851	0.753	3.69	0.000256	0.00257	-0.323
Tissue B cells	3 vs all	ZNF675	0.511	ENSG00000197372	0.444	0.208	0.681	0.439	3.69	0.000256	0.00257	-0.323
Tissue B cells	3 vs all	MAPK1	0.514	ENSG00000100030	0.591	0.276	0.906	0.795	3.69	0.000257	0.00257	-0.324
Tissue B cells	3 vs all	CEP170	0.532	ENSG00000143702	0.657	0.307	1.01	0.987	3.69	0.000257	0.00258	-0.326
Tissue B cells	3 vs all	WDR59	0.502	ENSG00000103091	0.425	0.199	0.652	0.518	3.69	0.000258	0.00258	-0.329
Tissue B cells	3 vs all	HAUS1	0.508	ENSG00000152240	0.604	0.282	0.926	0.902	3.69	0.000258	0.00259	-0.331
Tissue B cells	3 vs all	C8orf37	0.502	ENSG00000156172	0.256	0.12	0.393	0.16	3.69	0.00026	0.0026	-0.335
Tissue B cells	3 vs all	PSMA3-AS1	0.502	ENSG00000257621	0.656	0.306	1.01	1.33	3.69	0.000261	0.00261	-0.341
Tissue B cells	3 vs all	TATDN3	0.506	ENSG00000203705	0.521	0.243	0.799	0.746	3.69	0.000262	0.00262	-0.342
Tissue B cells	3 vs all	ARID1A	0.508	ENSG00000117713	0.672	0.313	1.03	1.3	3.69	0.000263	0.00262	-0.346
Tissue B cells	3 vs all	MLLT10	0.503	ENSG00000078403	0.512	0.239	0.785	0.78	3.69	0.000263	0.00263	-0.347
Tissue B cells	3 vs all	TADA1	0.502	ENSG00000152382	0.361	0.169	0.554	0.401	3.69	0.000263	0.00263	-0.348
Tissue B cells	3 vs all	ZNF678	0.503	ENSG00000181450	0.313	0.146	0.48	0.301	3.69	0.000264	0.00263	-0.35
Tissue B cells	3 vs all	MAPK8IP2	0.5	ENSG00000008735	0.011	0.00515	0.0169	0.00176	3.69	0.000264	0.00263	-0.35
Tissue B cells	3 vs all	AC090204.1	0.501	ENSG00000247134	0.248	0.116	0.38	0.162	3.69	0.000264	0.00263	-0.35
Tissue B cells	3 vs all	GLO1	0.505	ENSG00000124767	0.597	0.279	0.916	1.31	3.69	0.000264	0.00263	-0.35
Tissue B cells	3 vs all	CEP164	0.504	ENSG00000110274	0.433	0.202	0.664	0.48	3.69	0.000264	0.00263	-0.351
Tissue B cells	3 vs all	APH1A	0.531	ENSG00000117362	0.735	0.343	1.13	2.05	3.69	0.000265	0.00263	-0.353
Tissue B cells	3 vs all	DNAJB14	0.519	ENSG00000164031	0.674	0.314	1.03	1.34	3.69	0.000265	0.00264	-0.353
Tissue B cells	3 vs all	MITD1	0.521	ENSG00000158411	0.697	0.325	1.07	1.43	3.68	0.000266	0.00265	-0.358
Tissue B cells	3 vs all	LINC00513	0.5	ENSG00000233559	0.219	0.102	0.336	0.114	3.68	0.000266	0.00265	-0.359
Tissue B cells	3 vs all	DNAJC9	0.51	ENSG00000213551	0.581	0.271	0.891	0.974	3.68	0.000267	0.00265	-0.36
Tissue B cells	3 vs all	KRTAP5-2	0.5	ENSG00000205867	0.0206	0.00961	0.0316	0.00381	3.68	0.000267	0.00265	-0.361
Tissue B cells	3 vs all	IFIT5	0.503	ENSG00000152778	0.452	0.211	0.694	0.563	3.68	0.000268	0.00266	-0.363
Tissue B cells	3 vs all	USP34	0.506	ENSG00000115464	0.689	0.321	1.06	1.5	3.68	0.000268	0.00266	-0.364
Tissue B cells	3 vs all	CNDP2	0.505	ENSG00000133313	0.659	0.307	1.01	1.46	3.68	0.000268	0.00266	-0.364
Tissue B cells	3 vs all	SUCLG2	0.505	ENSG00000172340	0.613	0.285	0.94	1.2	3.68	0.000268	0.00266	-0.365
Tissue B cells	3 vs all	AC009511.2	0.5	ENSG00000256747	0.00885	0.00412	0.0136	0.00103	3.68	0.000269	0.00267	-0.368
Tissue B cells	3 vs all	RNF213	0.511	ENSG00000173821	0.748	0.348	1.15	1.76	3.68	0.00027	0.00267	-0.37
Tissue B cells	3 vs all	CCND3	0.533	ENSG00000112576	0.852	0.397	1.31	1.3	3.68	0.00027	0.00267	-0.37
Tissue B cells	3 vs all	ABCB4	0.512	ENSG00000005471	0.613	0.286	0.941	0.536	3.68	0.00027	0.00267	-0.37
Tissue B cells	3 vs all	PDPR	0.506	ENSG00000090857	0.5	0.233	0.767	0.669	3.68	0.00027	0.00268	-0.373
Tissue B cells	3 vs all	SMARCA5	0.508	ENSG00000153147	0.646	0.301	0.991	1.43	3.68	0.000271	0.00268	-0.375
Tissue B cells	3 vs all	HAUS3	0.502	ENSG00000214367	0.406	0.189	0.623	0.511	3.68	0.000272	0.00269	-0.378
Tissue B cells	3 vs all	UVRAG	0.537	ENSG00000198382	0.843	0.392	1.29	1.51	3.68	0.000272	0.00269	-0.38
Tissue B cells	3 vs all	CHD6	0.511	ENSG00000124177	0.553	0.257	0.849	0.902	3.68	0.000273	0.00269	-0.38
Tissue B cells	3 vs all	DTNB	0.506	ENSG00000138101	0.467	0.217	0.717	0.6	3.68	0.000274	0.0027	-0.384
Tissue B cells	3 vs all	RBMS3-AS2	0.5	ENSG00000203506	0.00983	0.00457	0.0151	0.00129	3.68	0.000274	0.0027	-0.385
Tissue B cells	3 vs all	VPS4B	0.513	ENSG00000119541	0.629	0.292	0.965	1.12	3.68	0.000274	0.00271	-0.386
Tissue B cells	3 vs all	ALPK3	0.5	ENSG00000136383	0.0119	0.00554	0.0183	0.00226	3.67	0.000276	0.00272	-0.392
Tissue B cells	3 vs all	DUSP6	0.502	ENSG00000139318	0.503	0.234	0.772	0.579	3.67	0.000277	0.00273	-0.394
Tissue B cells	3 vs all	NIPSNAP3A	0.505	ENSG00000136783	0.474	0.22	0.728	0.603	3.67	0.000278	0.00275	-0.4
Tissue B cells	3 vs all	RCBTB1	0.502	ENSG00000136144	0.38	0.176	0.583	0.337	3.67	0.000279	0.00275	-0.402
Tissue B cells	3 vs all	PRIM2	0.503	ENSG00000146143	0.435	0.202	0.668	0.511	3.67	0.00028	0.00275	-0.404
Tissue B cells	3 vs all	NPPA-AS1	0.501	ENSG00000242349	0.139	0.0647	0.214	0.0448	3.67	0.00028	0.00275	-0.404
Tissue B cells	3 vs all	FUT6	0.5	ENSG00000156413	0.0527	0.0245	0.081	0.0153	3.67	0.000281	0.00277	-0.408
Tissue B cells	3 vs all	SRSF7	0.604	ENSG00000115875	0.827	0.384	1.27	2.71	3.67	0.000281	0.00277	-0.409
Tissue B cells	3 vs all	METTL2A	0.497	ENSG00000087995	0.349	0.162	0.537	0.381	3.67	0.000282	0.00277	-0.411
Tissue B cells	3 vs all	AC245297.3	0.496	ENSG00000274265	0.544	0.252	0.836	0.761	3.67	0.000282	0.00278	-0.413
Tissue B cells	3 vs all	ALDOB	0.5	ENSG00000136872	0.0248	0.0115	0.0381	0.00498	3.67	0.000283	0.00278	-0.414
Tissue B cells	3 vs all	DKC1	0.504	ENSG00000130826	0.606	0.281	0.931	1.12	3.67	0.000283	0.00278	-0.415
Tissue B cells	3 vs all	TTC31	0.502	ENSG00000115282	0.454	0.211	0.698	0.583	3.67	0.000283	0.00278	-0.415
Tissue B cells	3 vs all	STIM1	0.506	ENSG00000167323	0.555	0.257	0.853	0.717	3.67	0.000283	0.00278	-0.415
Tissue B cells	3 vs all	D2HGDH	0.502	ENSG00000180902	0.402	0.186	0.617	0.401	3.67	0.000284	0.00279	-0.419
Tissue B cells	3 vs all	EAF2	0.32	ENSG00000145088	-0.807	-1.24	-0.374	2.75	-3.67	0.000284	0.00279	-0.42
Tissue B cells	3 vs all	ZC3H3	0.502	ENSG00000014164	0.401	0.186	0.617	0.442	3.67	0.000285	0.00279	-0.421
Tissue B cells	3 vs all	ATXN7L3B	0.505	ENSG00000253719	0.542	0.251	0.833	0.807	3.67	0.000285	0.00279	-0.421
Tissue B cells	3 vs all	CYB5B	0.518	ENSG00000103018	0.683	0.317	1.05	1.17	3.67	0.000285	0.00279	-0.421
Tissue B cells	3 vs all	RNMT	0.509	ENSG00000101654	0.647	0.3	0.994	1.54	3.67	0.000286	0.0028	-0.424
Tissue B cells	3 vs all	GCLC	0.502	ENSG00000001084	0.344	0.159	0.529	0.312	3.66	0.000286	0.0028	-0.425
Tissue B cells	3 vs all	MIIP	0.518	ENSG00000116691	0.621	0.288	0.955	1.08	3.66	0.000286	0.0028	-0.425
Tissue B cells	3 vs all	MARCH3	0.507	ENSG00000173926	0.591	0.274	0.908	0.681	3.66	0.000286	0.0028	-0.426
Tissue B cells	3 vs all	FEM1A	0.5	ENSG00000141965	0.419	0.194	0.644	0.505	3.66	0.000287	0.00281	-0.429
Tissue B cells	3 vs all	MTR	0.509	ENSG00000116984	0.574	0.266	0.883	0.926	3.66	0.000288	0.00281	-0.43
Tissue B cells	3 vs all	VPS13B	0.51	ENSG00000132549	0.549	0.254	0.843	0.744	3.66	0.000288	0.00281	-0.432
Tissue B cells	3 vs all	SYTL3	0.5	ENSG00000164674	0.371	0.172	0.57	0.339	3.66	0.000289	0.00282	-0.434
Tissue B cells	3 vs all	AL137002.1	0.5	ENSG00000269125	0.0179	0.00826	0.0274	0.00266	3.66	0.000289	0.00282	-0.435
Tissue B cells	3 vs all	TMEM115	0.496	ENSG00000126062	0.486	0.225	0.747	0.881	3.66	0.000289	0.00282	-0.435
Tissue B cells	3 vs all	NOL11	0.51	ENSG00000130935	0.579	0.268	0.889	0.916	3.66	0.00029	0.00282	-0.436
Tissue B cells	3 vs all	LRIG2	0.502	ENSG00000198799	0.456	0.211	0.701	0.569	3.66	0.00029	0.00283	-0.439
Tissue B cells	3 vs all	VPS13A	0.503	ENSG00000197969	0.558	0.258	0.858	0.923	3.66	0.000291	0.00284	-0.443
Tissue B cells	3 vs all	AL355076.2	0.512	ENSG00000258760	0.473	0.219	0.726	0.461	3.66	0.000292	0.00285	-0.445
Tissue B cells	3 vs all	ACSL1	0.507	ENSG00000151726	0.436	0.202	0.671	0.348	3.66	0.000293	0.00285	-0.446
Tissue B cells	3 vs all	PTDSS1	0.53	ENSG00000156471	0.715	0.331	1.1	1.41	3.66	0.000293	0.00286	-0.449
Tissue B cells	3 vs all	AP002807.1	0.501	ENSG00000255031	0.153	0.0709	0.236	0.0834	3.66	0.000294	0.00286	-0.45
Tissue B cells	3 vs all	RUSC2	0.5	ENSG00000198853	0.0855	0.0395	0.132	0.0145	3.66	0.000294	0.00286	-0.45
Tissue B cells	3 vs all	TRBC1	0.51	ENSG00000211751	0.539	0.249	0.829	0.545	3.66	0.000294	0.00286	-0.452
Tissue B cells	3 vs all	ADPRM	0.504	ENSG00000170222	0.406	0.188	0.624	0.442	3.66	0.000295	0.00286	-0.453
Tissue B cells	3 vs all	EXOSC9	0.506	ENSG00000123737	0.473	0.219	0.728	0.573	3.66	0.000295	0.00286	-0.453
Tissue B cells	3 vs all	SMNDC1	0.501	ENSG00000119953	0.561	0.259	0.863	1.03	3.66	0.000295	0.00287	-0.455
Tissue B cells	3 vs all	FAM13B	0.537	ENSG00000031003	0.776	0.359	1.19	1.34	3.66	0.000296	0.00287	-0.458
Tissue B cells	3 vs all	DMAC1	0.512	ENSG00000137038	0.689	0.318	1.06	1.5	3.65	0.000297	0.00288	-0.46
Tissue B cells	3 vs all	PLPP1	0.502	ENSG00000067113	0.433	0.2	0.665	0.598	3.65	0.000297	0.00288	-0.461
Tissue B cells	3 vs all	DNAJA3	0.509	ENSG00000103423	0.616	0.284	0.947	1.09	3.65	0.000297	0.00288	-0.461
Tissue B cells	3 vs all	HMCES	0.453	ENSG00000183624	-0.706	-1.09	-0.326	1.03	-3.65	0.000298	0.00289	-0.464
Tissue B cells	3 vs all	TFAP2E	0.5	ENSG00000116819	0.0989	0.0457	0.152	0.0378	3.65	0.000298	0.00289	-0.464
Tissue B cells	3 vs all	TRIM8	0.507	ENSG00000171206	0.55	0.254	0.847	0.937	3.65	0.000298	0.00289	-0.464
Tissue B cells	3 vs all	KLB	0.5	ENSG00000134962	0.0563	0.026	0.0866	0.019	3.65	0.000299	0.00289	-0.465
Tissue B cells	3 vs all	CENPQ	0.504	ENSG00000031691	0.382	0.176	0.588	0.387	3.65	0.000299	0.00289	-0.466
Tissue B cells	3 vs all	AL021368.1	0.5	ENSG00000271761	0.032	0.0148	0.0493	0.00894	3.65	0.000299	0.00289	-0.466
Tissue B cells	3 vs all	CRX	0.5	ENSG00000105392	0.031	0.0143	0.0477	0.00642	3.65	0.000299	0.00289	-0.466
Tissue B cells	3 vs all	C5orf51	0.505	ENSG00000205765	0.523	0.241	0.804	0.791	3.65	3e-04	0.0029	-0.468
Tissue B cells	3 vs all	SPI1	0.551	ENSG00000066336	0.869	0.401	1.34	1.57	3.65	3e-04	0.0029	-0.47
Tissue B cells	3 vs all	C3orf18	0.501	ENSG00000088543	0.216	0.0995	0.332	0.136	3.65	3e-04	0.0029	-0.471
Tissue B cells	3 vs all	DPEP2	0.514	ENSG00000167261	0.544	0.251	0.837	0.584	3.65	0.000302	0.00291	-0.474
Tissue B cells	3 vs all	PIBF1	0.508	ENSG00000083535	0.503	0.232	0.774	0.66	3.65	0.000303	0.00292	-0.479
Tissue B cells	3 vs all	SNAP23	0.532	ENSG00000092531	0.806	0.372	1.24	1.55	3.65	0.000303	0.00292	-0.479
Tissue B cells	3 vs all	HSPA12A	0.511	ENSG00000165868	0.406	0.187	0.626	0.258	3.65	0.000305	0.00294	-0.484
Tissue B cells	3 vs all	KRIT1	0.502	ENSG00000001631	0.594	0.274	0.914	1.24	3.65	0.000305	0.00294	-0.484
Tissue B cells	3 vs all	NAA35	0.497	ENSG00000135040	0.414	0.191	0.638	0.585	3.65	0.000305	0.00294	-0.486
Tissue B cells	3 vs all	TRIM60	0.5	ENSG00000176979	0.0312	0.0144	0.0481	0.00449	3.65	0.000307	0.00295	-0.491
Tissue B cells	3 vs all	AC073575.2	0.5	ENSG00000274227	0.0484	0.0223	0.0746	0.00968	3.65	0.000307	0.00295	-0.491
Tissue B cells	3 vs all	AC008429.3	0.501	ENSG00000254295	0.0367	0.0169	0.0564	0.00774	3.65	0.000307	0.00295	-0.491
Tissue B cells	3 vs all	LYRM2	0.521	ENSG00000083099	0.631	0.291	0.971	1.26	3.65	0.000307	0.00295	-0.491
Tissue B cells	3 vs all	PHF1	0.511	ENSG00000112511	0.665	0.306	1.02	1.65	3.65	0.000307	0.00295	-0.492
Tissue B cells	3 vs all	HAUS8	0.505	ENSG00000131351	0.395	0.182	0.607	0.362	3.65	0.000308	0.00296	-0.494
Tissue B cells	3 vs all	ZMYM6	0.501	ENSG00000163867	0.387	0.178	0.595	0.402	3.65	0.000308	0.00296	-0.494
Tissue B cells	3 vs all	CCSER2	0.504	ENSG00000107771	0.502	0.231	0.772	0.688	3.64	0.000309	0.00297	-0.497
Tissue B cells	3 vs all	C11orf65	0.5	ENSG00000166323	0.161	0.074	0.248	0.0878	3.64	0.00031	0.00298	-0.5
Tissue B cells	3 vs all	SYT5	0.504	ENSG00000129990	0.219	0.101	0.337	0.105	3.64	0.00031	0.00298	-0.501
Tissue B cells	3 vs all	SNRPB	0.518	ENSG00000125835	0.809	0.372	1.25	2.02	3.64	0.000311	0.00298	-0.502
Tissue B cells	3 vs all	WDR70	0.508	ENSG00000082068	0.504	0.232	0.776	0.678	3.64	0.000311	0.00298	-0.503
Tissue B cells	3 vs all	RBM4B	0.507	ENSG00000173914	0.533	0.245	0.822	0.854	3.64	0.000311	0.00298	-0.504
Tissue B cells	3 vs all	ELMOD3	0.503	ENSG00000115459	0.502	0.231	0.774	0.732	3.64	0.000312	0.00299	-0.506
Tissue B cells	3 vs all	VRK3	0.496	ENSG00000105053	0.538	0.247	0.828	0.976	3.64	0.000312	0.00299	-0.507
Tissue B cells	3 vs all	CUL2	0.503	ENSG00000108094	0.461	0.212	0.71	0.662	3.64	0.000313	0.00299	-0.508
Tissue B cells	3 vs all	KBTBD6	0.503	ENSG00000165572	0.308	0.141	0.474	0.304	3.64	0.000313	0.003	-0.51
Tissue B cells	3 vs all	BTG1	0.676	ENSG00000133639	1.01	0.466	1.56	3.49	3.64	0.000314	0.003	-0.512
Tissue B cells	3 vs all	DDB2	0.507	ENSG00000134574	0.5	0.23	0.77	0.629	3.64	0.000314	0.003	-0.512
Tissue B cells	3 vs all	SNHG12	0.522	ENSG00000197989	0.681	0.313	1.05	1.36	3.64	0.000314	0.003	-0.513
Tissue B cells	3 vs all	SNHG9	0.494	ENSG00000255198	0.604	0.277	0.93	1.34	3.64	0.000314	0.003	-0.513
Tissue B cells	3 vs all	ITFG2	0.513	ENSG00000111203	0.649	0.298	1	1.4	3.64	0.000315	0.00301	-0.516
Tissue B cells	3 vs all	CDHR4	0.5	ENSG00000187492	0.0304	0.014	0.0469	0.00576	3.64	0.000316	0.00302	-0.518
Tissue B cells	3 vs all	IFIT1	0.501	ENSG00000185745	0.209	0.0961	0.322	0.127	3.64	0.000317	0.00302	-0.52
Tissue B cells	3 vs all	RAB8B	0.51	ENSG00000166128	0.651	0.299	1	0.918	3.64	0.000317	0.00303	-0.521
Tissue B cells	3 vs all	NPRL3	0.507	ENSG00000103148	0.519	0.239	0.8	0.898	3.64	0.000318	0.00303	-0.523
Tissue B cells	3 vs all	LCOR	0.51	ENSG00000196233	0.572	0.263	0.882	0.858	3.64	0.000318	0.00303	-0.524
Tissue B cells	3 vs all	CSRNP1	0.508	ENSG00000144655	0.435	0.2	0.67	0.522	3.64	0.000318	0.00303	-0.524
Tissue B cells	3 vs all	HBP1	0.498	ENSG00000105856	0.555	0.255	0.855	1.06	3.64	0.000319	0.00304	-0.528
Tissue B cells	3 vs all	OGA	0.535	ENSG00000198408	0.762	0.35	1.17	1.82	3.63	0.000321	0.00306	-0.533
Tissue B cells	3 vs all	FAM122B	0.505	ENSG00000156504	0.476	0.218	0.734	0.662	3.63	0.000322	0.00306	-0.535
Tissue B cells	3 vs all	PUM2	0.507	ENSG00000055917	0.595	0.273	0.917	1.14	3.63	0.000322	0.00307	-0.536
Tissue B cells	3 vs all	HSPA6	0.504	ENSG00000173110	0.318	0.146	0.49	0.189	3.63	0.000323	0.00307	-0.539
Tissue B cells	3 vs all	ANXA6	0.535	ENSG00000197043	0.806	0.37	1.24	2.14	3.63	0.000323	0.00307	-0.539
Tissue B cells	3 vs all	THUMPD2	0.505	ENSG00000138050	0.431	0.198	0.664	0.552	3.63	0.000324	0.00308	-0.541
Tissue B cells	3 vs all	RAB5B	0.499	ENSG00000111540	0.582	0.267	0.898	1.08	3.63	0.000324	0.00308	-0.541
Tissue B cells	3 vs all	DNAJC19	0.511	ENSG00000205981	0.653	0.299	1.01	1.88	3.63	0.000324	0.00308	-0.542
Tissue B cells	3 vs all	NSL1	0.516	ENSG00000117697	0.624	0.286	0.961	1.19	3.63	0.000325	0.00308	-0.543
Tissue B cells	3 vs all	DUSP1	0.628	ENSG00000120129	0.979	0.449	1.51	1.82	3.63	0.000325	0.00308	-0.543
Tissue B cells	3 vs all	FAM173B	0.506	ENSG00000150756	0.352	0.162	0.543	0.32	3.63	0.000325	0.00308	-0.544
Tissue B cells	3 vs all	XPC	0.507	ENSG00000154767	0.544	0.249	0.839	0.865	3.63	0.000325	0.00308	-0.544
Tissue B cells	3 vs all	TRPM7	0.516	ENSG00000092439	0.608	0.279	0.937	1.04	3.63	0.000325	0.00308	-0.545
Tissue B cells	3 vs all	IKZF1	0.539	ENSG00000185811	0.767	0.351	1.18	2	3.63	0.000325	0.00308	-0.545
Tissue B cells	3 vs all	AC015982.1	0.504	ENSG00000272606	0.391	0.179	0.602	0.428	3.63	0.000326	0.00308	-0.546
Tissue B cells	3 vs all	RIPK2	0.503	ENSG00000104312	0.508	0.233	0.784	0.742	3.63	0.000326	0.00309	-0.548
Tissue B cells	3 vs all	RHOT2	0.507	ENSG00000140983	0.56	0.257	0.864	0.928	3.63	0.000326	0.00309	-0.548
Tissue B cells	3 vs all	FCF1	0.504	ENSG00000119616	0.429	0.197	0.661	0.533	3.63	0.000327	0.00309	-0.549
Tissue B cells	3 vs all	PEX5L	0.5	ENSG00000114757	0.0564	0.0258	0.087	0.0104	3.63	0.000327	0.00309	-0.55
Tissue B cells	3 vs all	SLC26A4-AS1	0.502	ENSG00000233705	0.13	0.0597	0.201	0.0348	3.63	0.000328	0.0031	-0.552
Tissue B cells	3 vs all	AL157902.1	0.501	ENSG00000236866	0.0722	0.033	0.111	0.025	3.63	0.000328	0.0031	-0.553
Tissue B cells	3 vs all	PRIMPOL	0.503	ENSG00000164306	0.433	0.198	0.668	0.543	3.63	0.000328	0.0031	-0.553
Tissue B cells	3 vs all	DAPK2	0.505	ENSG00000035664	0.228	0.105	0.352	0.128	3.63	0.000328	0.0031	-0.553
Tissue B cells	3 vs all	TP53I11	0.508	ENSG00000175274	0.454	0.208	0.7	0.359	3.63	0.000329	0.0031	-0.555
Tissue B cells	3 vs all	CRLF3	0.528	ENSG00000176390	0.681	0.312	1.05	1.17	3.63	0.000329	0.0031	-0.556
Tissue B cells	3 vs all	RPL7L1	0.507	ENSG00000146223	0.638	0.292	0.984	1.51	3.63	0.00033	0.00311	-0.557
Tissue B cells	3 vs all	EIF3E	0.593	ENSG00000104408	0.803	0.367	1.24	3.21	3.63	0.00033	0.00311	-0.558
Tissue B cells	3 vs all	SP2	0.503	ENSG00000167182	0.459	0.21	0.708	0.588	3.63	0.000331	0.00312	-0.56
Tissue B cells	3 vs all	PACRGL	0.502	ENSG00000163138	0.257	0.118	0.396	0.21	3.63	0.000331	0.00312	-0.561
Tissue B cells	3 vs all	ZCCHC17	0.495	ENSG00000121766	0.58	0.265	0.894	1.19	3.63	0.000332	0.00312	-0.563
Tissue B cells	3 vs all	PHAX	0.498	ENSG00000164902	0.607	0.278	0.936	1.19	3.62	0.000332	0.00313	-0.564
Tissue B cells	3 vs all	AC079145.1	0.5	ENSG00000227210	0.0559	0.0256	0.0863	0.009	3.62	0.000333	0.00313	-0.566
Tissue B cells	3 vs all	LYPLA2	0.513	ENSG00000011009	0.645	0.295	0.996	1.19	3.62	0.000334	0.00314	-0.57
Tissue B cells	3 vs all	RNPC3	0.517	ENSG00000185946	0.614	0.281	0.948	1.01	3.62	0.000335	0.00315	-0.572
Tissue B cells	3 vs all	ACSL5	0.508	ENSG00000197142	0.584	0.267	0.902	0.972	3.62	0.000335	0.00315	-0.573
Tissue B cells	3 vs all	VASH2	0.501	ENSG00000143494	0.0264	0.0121	0.0408	0.00662	3.62	0.000335	0.00315	-0.573
Tissue B cells	3 vs all	AL160291.1	0.501	ENSG00000262412	0.153	0.0697	0.235	0.0642	3.62	0.000337	0.00316	-0.577
Tissue B cells	3 vs all	PRDM1	0.379	ENSG00000057657	-0.843	-1.3	-0.385	1.4	-3.62	0.000337	0.00316	-0.578
Tissue B cells	3 vs all	DDX28	0.503	ENSG00000182810	0.387	0.177	0.597	0.426	3.62	0.000337	0.00316	-0.579
Tissue B cells	3 vs all	AHSA1	0.502	ENSG00000100591	0.652	0.298	1.01	1.39	3.62	0.000337	0.00317	-0.579
Tissue B cells	3 vs all	SOD1	0.587	ENSG00000142168	0.751	0.343	1.16	2.83	3.62	0.000338	0.00317	-0.581
Tissue B cells	3 vs all	TNPO1	0.515	ENSG00000083312	0.602	0.275	0.928	1.07	3.62	0.000339	0.00317	-0.582
Tissue B cells	3 vs all	CLEC12A	0.5	ENSG00000172322	0.00621	0.00284	0.00959	0.000779	3.62	0.000339	0.00317	-0.583
Tissue B cells	3 vs all	SKAP2	0.532	ENSG00000005020	0.817	0.373	1.26	1.45	3.62	0.000339	0.00318	-0.584
Tissue B cells	3 vs all	MYSM1	0.505	ENSG00000162601	0.48	0.219	0.741	0.644	3.62	0.00034	0.00318	-0.585
Tissue B cells	3 vs all	TUBB	0.614	ENSG00000196230	0.892	0.407	1.38	2.72	3.62	0.00034	0.00318	-0.586
Tissue B cells	3 vs all	PTPN6	0.584	ENSG00000111679	0.9	0.411	1.39	2.6	3.62	0.00034	0.00318	-0.586
Tissue B cells	3 vs all	AC004253.1	0.5	ENSG00000263990	0.0836	0.0382	0.129	0.0227	3.62	0.000341	0.00319	-0.589
Tissue B cells	3 vs all	ZADH2	0.5	ENSG00000180011	0.359	0.164	0.554	0.412	3.62	0.000341	0.00319	-0.589
Tissue B cells	3 vs all	MIR181A2HG	0.502	ENSG00000224020	0.191	0.0869	0.294	0.0902	3.62	0.000342	0.00319	-0.591
Tissue B cells	3 vs all	CSE1L	0.503	ENSG00000124207	0.507	0.231	0.783	0.638	3.62	0.000342	0.0032	-0.592
Tissue B cells	3 vs all	MBD3L1	0.5	ENSG00000170948	0.0122	0.00559	0.0189	0.00237	3.62	0.000342	0.0032	-0.593
Tissue B cells	3 vs all	TIGIT	0.502	ENSG00000181847	0.286	0.13	0.441	0.238	3.62	0.000342	0.0032	-0.593
Tissue B cells	3 vs all	TMEM243	0.587	ENSG00000135185	0.733	0.335	1.13	2.82	3.62	0.000343	0.0032	-0.593
Tissue B cells	3 vs all	HCFC1R1	0.496	ENSG00000103145	0.626	0.285	0.966	1.43	3.62	0.000343	0.0032	-0.594
Tissue B cells	3 vs all	BNIP2	0.521	ENSG00000140299	0.674	0.307	1.04	1.49	3.62	0.000344	0.00321	-0.597
Tissue B cells	3 vs all	NAA16	0.5	ENSG00000172766	0.445	0.203	0.688	0.656	3.61	0.000345	0.00321	-0.599
Tissue B cells	3 vs all	CCR10	0.4	ENSG00000184451	-0.843	-1.3	-0.384	1.33	-3.61	0.000345	0.00322	-0.601
Tissue B cells	3 vs all	RNASEH2B	0.522	ENSG00000136104	0.662	0.302	1.02	2.12	3.61	0.000345	0.00322	-0.601
Tissue B cells	3 vs all	RNF13	0.488	ENSG00000082996	0.569	0.259	0.878	1.43	3.61	0.000347	0.00323	-0.606
Tissue B cells	3 vs all	GXYLT1	0.503	ENSG00000151233	0.429	0.195	0.662	0.524	3.61	0.000347	0.00323	-0.606
Tissue B cells	3 vs all	CDK10	0.509	ENSG00000185324	0.524	0.239	0.809	0.825	3.61	0.000348	0.00323	-0.608
Tissue B cells	3 vs all	POLDIP3	0.509	ENSG00000100227	0.564	0.257	0.87	0.899	3.61	0.000348	0.00323	-0.608
Tissue B cells	3 vs all	LINC00642	0.5	ENSG00000233208	0.0794	0.0362	0.123	0.00611	3.61	0.000348	0.00323	-0.608
Tissue B cells	3 vs all	GIT2	0.525	ENSG00000139436	0.681	0.31	1.05	1.32	3.61	0.000349	0.00324	-0.61
Tissue B cells	3 vs all	GKAP1	0.498	ENSG00000165113	0.38	0.173	0.587	0.48	3.61	0.000349	0.00324	-0.611
Tissue B cells	3 vs all	ADAM19	0.523	ENSG00000135074	0.719	0.327	1.11	1.39	3.61	0.000351	0.00326	-0.617
Tissue B cells	3 vs all	PRMT2	0.508	ENSG00000160310	0.649	0.296	1	1.51	3.61	0.000352	0.00327	-0.618
Tissue B cells	3 vs all	ITGB1	0.501	ENSG00000150093	0.547	0.249	0.845	0.793	3.61	0.000353	0.00327	-0.62
Tissue B cells	3 vs all	ATXN2	0.503	ENSG00000204842	0.528	0.24	0.815	0.854	3.61	0.000353	0.00328	-0.622
Tissue B cells	3 vs all	SF3A2	0.526	ENSG00000104897	0.69	0.314	1.07	1.42	3.61	0.000354	0.00328	-0.623
Tissue B cells	3 vs all	TSPOAP1-AS1	0.509	ENSG00000265148	0.414	0.189	0.64	0.36	3.61	0.000354	0.00328	-0.624
Tissue B cells	3 vs all	DNAJC13	0.506	ENSG00000138246	0.432	0.197	0.668	0.52	3.61	0.000355	0.00328	-0.625
Tissue B cells	3 vs all	DHODH	0.503	ENSG00000102967	0.303	0.138	0.468	0.245	3.61	0.000355	0.00329	-0.626
Tissue B cells	3 vs all	AL139317.3	0.5	ENSG00000259049	0.0381	0.0173	0.0589	0.0119	3.61	0.000356	0.0033	-0.629
Tissue B cells	3 vs all	AKAP10	0.511	ENSG00000108599	0.534	0.243	0.825	0.732	3.61	0.000356	0.0033	-0.63
Tissue B cells	3 vs all	PAFAH1B2	0.503	ENSG00000168092	0.495	0.225	0.764	0.784	3.61	0.000357	0.0033	-0.632
Tissue B cells	3 vs all	ABCB5	0.5	ENSG00000004846	0.051	0.0232	0.0788	0.0142	3.61	0.000357	0.00331	-0.633
Tissue B cells	3 vs all	KCTD21-AS1	0.501	ENSG00000246174	0.18	0.0815	0.277	0.108	3.6	0.000359	0.00332	-0.637
Tissue B cells	3 vs all	AC025159.1	0.503	ENSG00000257815	0.541	0.246	0.836	0.84	3.6	0.00036	0.00333	-0.64
Tissue B cells	3 vs all	HNRNPH3	0.544	ENSG00000096746	0.735	0.334	1.14	1.8	3.6	0.000361	0.00333	-0.641
Tissue B cells	3 vs all	CAPRIN1	0.507	ENSG00000135387	0.64	0.291	0.99	1.42	3.6	0.000361	0.00333	-0.641
Tissue B cells	3 vs all	SPATA18	0.5	ENSG00000163071	0.0211	0.00956	0.0326	0.00417	3.6	0.000361	0.00333	-0.643
Tissue B cells	3 vs all	TENT2	0.512	ENSG00000164329	0.608	0.276	0.94	1.14	3.6	0.000361	0.00333	-0.643
Tissue B cells	3 vs all	EFHC1	0.505	ENSG00000096093	0.558	0.253	0.863	1.01	3.6	0.000362	0.00333	-0.644
Tissue B cells	3 vs all	RAB7B	0.5	ENSG00000276600	0.0517	0.0235	0.0799	0.00712	3.6	0.000362	0.00333	-0.644
Tissue B cells	3 vs all	RFPL1S	0.5	ENSG00000225465	0.0634	0.0288	0.0981	0.0151	3.6	0.000362	0.00333	-0.644
Tissue B cells	3 vs all	COMMD9	0.51	ENSG00000110442	0.564	0.256	0.872	0.838	3.6	0.000362	0.00334	-0.645
Tissue B cells	3 vs all	DDX11	0.507	ENSG00000013573	0.474	0.215	0.733	0.659	3.6	0.000363	0.00334	-0.647
Tissue B cells	3 vs all	SZT2	0.496	ENSG00000198198	0.443	0.201	0.686	0.653	3.6	0.000363	0.00334	-0.647
Tissue B cells	3 vs all	HPS1	0.519	ENSG00000107521	0.67	0.304	1.04	1.55	3.6	0.000363	0.00334	-0.648
Tissue B cells	3 vs all	AP003774.4	0.496	ENSG00000236935	0.451	0.204	0.697	0.495	3.6	0.000364	0.00335	-0.649
Tissue B cells	3 vs all	PITRM1	0.5	ENSG00000107959	0.395	0.179	0.611	0.501	3.6	0.000364	0.00335	-0.649
Tissue B cells	3 vs all	GNAI3	0.499	ENSG00000065135	0.587	0.266	0.908	1.2	3.6	0.000364	0.00335	-0.651
Tissue B cells	3 vs all	RSF1	0.513	ENSG00000048649	0.681	0.309	1.05	1.76	3.6	0.000365	0.00335	-0.651
Tissue B cells	3 vs all	LINC02532	0.5	ENSG00000235142	0.0135	0.00611	0.0208	0.00194	3.6	0.000365	0.00336	-0.653
Tissue B cells	3 vs all	CAPZA2	0.506	ENSG00000198898	0.667	0.302	1.03	1.7	3.6	0.000366	0.00336	-0.654
Tissue B cells	3 vs all	PRPSAP1	0.498	ENSG00000161542	0.543	0.246	0.84	0.915	3.6	0.000366	0.00336	-0.654
Tissue B cells	3 vs all	ABL1	0.501	ENSG00000097007	0.178	0.0805	0.275	0.14	3.6	0.000367	0.00337	-0.657
Tissue B cells	3 vs all	AC144831.1	0.5	ENSG00000261888	0.0066	0.00299	0.0102	0.000747	3.6	0.000368	0.00337	-0.66
Tissue B cells	3 vs all	LINC00582	0.46	ENSG00000229228	-0.46	-0.712	-0.209	0.521	-3.6	0.000368	0.00337	-0.66
Tissue B cells	3 vs all	TMPO	0.516	ENSG00000120802	0.676	0.306	1.05	1.19	3.6	0.000368	0.00337	-0.66
Tissue B cells	3 vs all	ATF7IP	0.517	ENSG00000171681	0.722	0.327	1.12	1.42	3.6	0.000371	0.00339	-0.666
Tissue B cells	3 vs all	PMAIP1	0.521	ENSG00000141682	0.73	0.33	1.13	1.09	3.6	0.000371	0.0034	-0.667
Tissue B cells	3 vs all	STXBP5-AS1	0.501	ENSG00000233452	0.0698	0.0316	0.108	0.0212	3.59	0.000371	0.0034	-0.668
Tissue B cells	3 vs all	EXOSC8	0.506	ENSG00000120699	0.604	0.274	0.935	1.2	3.59	0.000371	0.0034	-0.669
Tissue B cells	3 vs all	HYLS1	0.498	ENSG00000198331	0.376	0.17	0.582	0.459	3.59	0.000373	0.00341	-0.673
Tissue B cells	3 vs all	DOCK9-DT	0.5	ENSG00000260992	0.0349	0.0158	0.054	0.00649	3.59	0.000374	0.00342	-0.674
Tissue B cells	3 vs all	DAP3	0.501	ENSG00000132676	0.655	0.297	1.01	1.62	3.59	0.000374	0.00342	-0.674
Tissue B cells	3 vs all	TMEM42	0.501	ENSG00000169964	0.462	0.209	0.715	0.657	3.59	0.000375	0.00342	-0.677
Tissue B cells	3 vs all	NIT2	0.507	ENSG00000114021	0.549	0.248	0.849	1.08	3.59	0.000375	0.00342	-0.677
Tissue B cells	3 vs all	NSMCE3	0.505	ENSG00000185115	0.557	0.252	0.862	0.876	3.59	0.000375	0.00342	-0.677
Tissue B cells	3 vs all	AC104794.2	0.503	ENSG00000260077	0.236	0.107	0.366	0.149	3.59	0.000375	0.00343	-0.679
Tissue B cells	3 vs all	GPR18	0.529	ENSG00000125245	0.828	0.374	1.28	0.903	3.59	0.000376	0.00343	-0.679
Tissue B cells	3 vs all	HNRNPU	0.536	ENSG00000153187	0.761	0.344	1.18	2.39	3.59	0.000377	0.00344	-0.683
Tissue B cells	3 vs all	HINFP	0.498	ENSG00000172273	0.431	0.195	0.668	0.617	3.59	0.000379	0.00345	-0.687
Tissue B cells	3 vs all	SGO1	0.508	ENSG00000129810	0.395	0.178	0.611	0.319	3.59	0.00038	0.00346	-0.689
Tissue B cells	3 vs all	LGALS8	0.506	ENSG00000116977	0.52	0.235	0.806	0.684	3.59	0.000381	0.00347	-0.691
Tissue B cells	3 vs all	MOB3A	0.517	ENSG00000172081	0.693	0.313	1.07	1.4	3.59	0.000381	0.00347	-0.693
Tissue B cells	3 vs all	TRBV4-1	0.5	ENSG00000211710	0.0201	0.00907	0.0311	0.00385	3.59	0.000382	0.00347	-0.694
Tissue B cells	3 vs all	AC138811.1	0.5	ENSG00000260017	0.0473	0.0214	0.0732	0.00402	3.59	0.000382	0.00348	-0.695
Tissue B cells	3 vs all	TRBV29-1	0.501	ENSG00000232869	0.0627	0.0283	0.0971	0.0144	3.59	0.000382	0.00348	-0.695
Tissue B cells	3 vs all	MAP4K2	0.514	ENSG00000168067	0.643	0.29	0.995	0.889	3.59	0.000383	0.00348	-0.697
Tissue B cells	3 vs all	CROCC	0.505	ENSG00000058453	0.311	0.141	0.482	0.276	3.59	0.000384	0.00349	-0.698
Tissue B cells	3 vs all	SLC25A38	0.505	ENSG00000144659	0.624	0.282	0.967	1.33	3.59	0.000384	0.00349	-0.698
Tissue B cells	3 vs all	CLYBL	0.503	ENSG00000125246	0.27	0.122	0.418	0.242	3.59	0.000384	0.00349	-0.7
Tissue B cells	3 vs all	CYB5R3	0.522	ENSG00000100243	0.676	0.305	1.05	1.46	3.59	0.000385	0.0035	-0.702
Tissue B cells	3 vs all	ZNF33A	0.497	ENSG00000189180	0.553	0.25	0.856	1.23	3.58	0.000386	0.0035	-0.703
Tissue B cells	3 vs all	MUC19	0.5	ENSG00000205592	0.038	0.0171	0.0588	0.00859	3.58	0.000386	0.0035	-0.704
Tissue B cells	3 vs all	ZC3HAV1	0.522	ENSG00000105939	0.682	0.308	1.06	1.32	3.58	0.000386	0.0035	-0.704
Tissue B cells	3 vs all	IFT57	0.507	ENSG00000114446	0.682	0.308	1.06	1.56	3.58	0.000387	0.00351	-0.707
Tissue B cells	3 vs all	ZNF780A	0.499	ENSG00000197782	0.368	0.166	0.57	0.486	3.58	0.000387	0.00351	-0.707
Tissue B cells	3 vs all	CLDND2	0.5	ENSG00000160318	0.263	0.119	0.407	0.252	3.58	0.000387	0.00351	-0.707
Tissue B cells	3 vs all	ZNF195	0.504	ENSG00000005801	0.507	0.229	0.785	0.701	3.58	0.000387	0.00351	-0.707
Tissue B cells	3 vs all	PAK2	0.531	ENSG00000180370	0.676	0.305	1.05	1.78	3.58	0.000388	0.00351	-0.709
Tissue B cells	3 vs all	EIF3M	0.533	ENSG00000149100	0.754	0.34	1.17	2.43	3.58	0.000388	0.00351	-0.709
Tissue B cells	3 vs all	SPPL2B	0.503	ENSG00000005206	0.461	0.208	0.714	0.516	3.58	0.000388	0.00351	-0.71
Tissue B cells	3 vs all	RETREG3	0.503	ENSG00000141699	0.517	0.233	0.801	0.896	3.58	0.000388	0.00351	-0.71
Tissue B cells	3 vs all	AC008496.2	0.5	ENSG00000250258	0.0202	0.0091	0.0313	0.00217	3.58	0.00039	0.00352	-0.713
Tissue B cells	3 vs all	GIN1	0.501	ENSG00000145723	0.303	0.137	0.469	0.276	3.58	0.00039	0.00352	-0.714
Tissue B cells	3 vs all	FLCN	0.5	ENSG00000154803	0.331	0.149	0.513	0.275	3.58	0.00039	0.00352	-0.714
Tissue B cells	3 vs all	DDX24	0.532	ENSG00000089737	0.681	0.307	1.06	2.23	3.58	0.000391	0.00353	-0.716
Tissue B cells	3 vs all	TUBE1	0.5	ENSG00000074935	0.448	0.202	0.695	0.583	3.58	0.000391	0.00353	-0.716
Tissue B cells	3 vs all	LINC01011	0.502	ENSG00000244041	0.174	0.0785	0.27	0.106	3.58	0.000391	0.00353	-0.717
Tissue B cells	3 vs all	NUP133	0.506	ENSG00000069248	0.484	0.218	0.751	0.647	3.58	0.000392	0.00353	-0.718
Tissue B cells	3 vs all	AL136454.1	0.527	ENSG00000231767	0.661	0.298	1.02	1.08	3.58	0.000392	0.00354	-0.719
Tissue B cells	3 vs all	PHLDB3	0.502	ENSG00000176531	0.395	0.178	0.612	0.429	3.58	0.000393	0.00354	-0.72
Tissue B cells	3 vs all	AC008105.3	0.502	ENSG00000267121	0.369	0.166	0.571	0.372	3.58	0.000393	0.00354	-0.722
Tissue B cells	3 vs all	PPM1K	0.547	ENSG00000163644	0.71	0.32	1.1	2.11	3.58	0.000394	0.00354	-0.722
Tissue B cells	3 vs all	CASP8	0.51	ENSG00000064012	0.588	0.265	0.911	1.12	3.58	0.000396	0.00356	-0.727
Tissue B cells	3 vs all	ZNF3	0.498	ENSG00000166526	0.434	0.195	0.672	0.613	3.58	0.000397	0.00357	-0.73
Tissue B cells	3 vs all	PDIA5	0.457	ENSG00000065485	-0.512	-0.793	-0.23	0.69	-3.58	0.000398	0.00358	-0.733
Tissue B cells	3 vs all	DHX58	0.504	ENSG00000108771	0.318	0.143	0.492	0.263	3.58	0.000398	0.00358	-0.734
Tissue B cells	3 vs all	NCOA5	0.505	ENSG00000124160	0.425	0.191	0.658	0.548	3.58	0.000398	0.00358	-0.734
Tissue B cells	3 vs all	DISP1	0.507	ENSG00000154309	0.323	0.146	0.501	0.229	3.58	0.000399	0.00358	-0.734
Tissue B cells	3 vs all	EVI2B	0.48	ENSG00000185862	0.736	0.331	1.14	1.86	3.57	4e-04	0.00359	-0.736
Tissue B cells	3 vs all	SRSF1	0.531	ENSG00000136450	0.704	0.317	1.09	1.7	3.57	4e-04	0.00359	-0.736
Tissue B cells	3 vs all	TMEM71	0.506	ENSG00000165071	0.279	0.125	0.432	0.137	3.57	0.000401	0.0036	-0.739
Tissue B cells	3 vs all	NLRC3	0.528	ENSG00000167984	0.654	0.294	1.01	0.744	3.57	0.000401	0.0036	-0.74
Tissue B cells	3 vs all	NCEH1	0.504	ENSG00000144959	0.228	0.103	0.354	0.145	3.57	0.000401	0.0036	-0.74
Tissue B cells	3 vs all	ADCY7	0.506	ENSG00000121281	0.485	0.218	0.752	0.65	3.57	0.000401	0.0036	-0.74
Tissue B cells	3 vs all	MOB4	0.501	ENSG00000115540	0.527	0.237	0.817	0.894	3.57	0.000401	0.0036	-0.741
Tissue B cells	3 vs all	PDCD7	0.508	ENSG00000090470	0.508	0.228	0.788	0.691	3.57	0.000402	0.0036	-0.741
Tissue B cells	3 vs all	PEPD	0.5	ENSG00000124299	0.547	0.246	0.849	1.08	3.57	0.000402	0.0036	-0.743
Tissue B cells	3 vs all	UTP6	0.512	ENSG00000108651	0.627	0.282	0.971	0.974	3.57	0.000403	0.0036	-0.743
Tissue B cells	3 vs all	ZNF671	0.506	ENSG00000083814	0.396	0.178	0.615	0.447	3.57	0.000404	0.00361	-0.746
Tissue B cells	3 vs all	MAN2B2	0.508	ENSG00000013288	0.488	0.219	0.757	0.566	3.57	0.000404	0.00361	-0.746
Tissue B cells	3 vs all	AC007834.1	0.5	ENSG00000249094	0.00605	0.00272	0.00938	0.000779	3.57	0.000404	0.00362	-0.747
Tissue B cells	3 vs all	ALG6	0.504	ENSG00000088035	0.45	0.202	0.698	0.576	3.57	0.000405	0.00362	-0.749
Tissue B cells	3 vs all	JAGN1	0.486	ENSG00000171135	0.626	0.281	0.971	1.55	3.57	0.000405	0.00362	-0.749
Tissue B cells	3 vs all	CHMP5	0.496	ENSG00000086065	0.62	0.278	0.961	1.44	3.57	0.000406	0.00363	-0.751
Tissue B cells	3 vs all	AC090377.1	0.5	ENSG00000267462	0.0316	0.0142	0.0489	0.00573	3.57	0.000406	0.00363	-0.752
Tissue B cells	3 vs all	MAP1LC3B	0.479	ENSG00000140941	0.637	0.286	0.989	1.46	3.57	0.000407	0.00363	-0.753
Tissue B cells	3 vs all	SLC51A	0.499	ENSG00000163959	0.0951	0.0427	0.147	0.0407	3.57	0.000407	0.00363	-0.754
Tissue B cells	3 vs all	CDC42BPG	0.501	ENSG00000171219	0.122	0.0548	0.189	0.0461	3.57	0.000407	0.00363	-0.754
Tissue B cells	3 vs all	ARHGAP4	0.545	ENSG00000089820	0.745	0.334	1.15	1.4	3.57	0.000407	0.00363	-0.754
Tissue B cells	3 vs all	FAM214A	0.503	ENSG00000047346	0.622	0.279	0.964	1.54	3.57	0.000407	0.00363	-0.754
Tissue B cells	3 vs all	RNASET2	0.601	ENSG00000026297	0.742	0.333	1.15	3.02	3.57	0.000408	0.00364	-0.756
Tissue B cells	3 vs all	PRKDC	0.52	ENSG00000253729	0.653	0.293	1.01	1.43	3.57	0.000409	0.00364	-0.758
Tissue B cells	3 vs all	ORAI3	0.497	ENSG00000175938	0.582	0.261	0.903	1.14	3.57	0.000409	0.00365	-0.759
Tissue B cells	3 vs all	TMEM248	0.503	ENSG00000106609	0.637	0.286	0.988	1.39	3.57	0.00041	0.00365	-0.761
Tissue B cells	3 vs all	AC092683.2	0.5	ENSG00000278766	0.00664	0.00298	0.0103	0.000808	3.57	0.00041	0.00365	-0.761
Tissue B cells	3 vs all	SET	0.555	ENSG00000119335	0.799	0.359	1.24	2.44	3.57	0.000411	0.00365	-0.762
Tissue B cells	3 vs all	FMO5	0.501	ENSG00000131781	0.203	0.0909	0.314	0.116	3.57	0.000411	0.00366	-0.764
Tissue B cells	3 vs all	ZNF141	0.512	ENSG00000131127	0.538	0.241	0.834	0.623	3.57	0.000411	0.00366	-0.764
Tissue B cells	3 vs all	XPO4	0.512	ENSG00000132953	0.577	0.259	0.895	0.948	3.57	0.000412	0.00366	-0.765
Tissue B cells	3 vs all	HIP1R	0.514	ENSG00000130787	0.613	0.275	0.952	0.87	3.57	0.000412	0.00366	-0.765
Tissue B cells	3 vs all	CTBP1-DT	0.5	ENSG00000196810	0.339	0.152	0.526	0.375	3.57	0.000413	0.00366	-0.766
Tissue B cells	3 vs all	UBE2D1	0.505	ENSG00000072401	0.568	0.255	0.881	1.01	3.57	0.000413	0.00367	-0.768
Tissue B cells	3 vs all	ZFP2	0.501	ENSG00000198939	0.116	0.052	0.18	0.0416	3.57	0.000414	0.00368	-0.77
Tissue B cells	3 vs all	AC026202.2	0.431	ENSG00000233912	-0.648	-1.01	-0.291	0.935	-3.56	0.000415	0.00368	-0.771
Tissue B cells	3 vs all	TSSK4	0.5	ENSG00000139908	0.0727	0.0326	0.113	0.0169	3.56	0.000415	0.00368	-0.771
Tissue B cells	3 vs all	CRYBG2	0.501	ENSG00000176092	0.124	0.0557	0.193	0.0488	3.56	0.000415	0.00368	-0.772
Tissue B cells	3 vs all	TP53BP1	0.513	ENSG00000067369	0.524	0.235	0.813	0.732	3.56	0.000415	0.00368	-0.772
Tissue B cells	3 vs all	NSMAF	0.523	ENSG00000035681	0.6	0.269	0.931	0.804	3.56	0.000417	0.00369	-0.775
Tissue B cells	3 vs all	EBLN3P	0.525	ENSG00000281649	0.718	0.322	1.11	1.86	3.56	0.000417	0.00369	-0.777
Tissue B cells	3 vs all	BICRAL	0.501	ENSG00000112624	0.369	0.165	0.573	0.453	3.56	0.000418	0.0037	-0.778
Tissue B cells	3 vs all	STX18-AS1	0.502	ENSG00000247708	0.216	0.0967	0.335	0.172	3.56	0.000418	0.0037	-0.778
Tissue B cells	3 vs all	KDM2B	0.519	ENSG00000089094	0.637	0.286	0.989	0.836	3.56	0.000418	0.0037	-0.778
Tissue B cells	3 vs all	ERAP1	0.494	ENSG00000164307	0.499	0.223	0.774	0.911	3.56	0.000419	0.0037	-0.78
Tissue B cells	3 vs all	CHD1L	0.512	ENSG00000131778	0.524	0.235	0.813	0.668	3.56	0.000419	0.0037	-0.78
Tissue B cells	3 vs all	KYAT3	0.496	ENSG00000137944	0.48	0.215	0.745	0.736	3.56	0.000419	0.0037	-0.781
Tissue B cells	3 vs all	GSTK1	0.525	ENSG00000197448	0.69	0.309	1.07	2.61	3.56	0.00042	0.00371	-0.783
Tissue B cells	3 vs all	SENP1	0.503	ENSG00000079387	0.428	0.192	0.665	0.471	3.56	0.000421	0.00371	-0.784
Tissue B cells	3 vs all	GPALPP1	0.506	ENSG00000133114	0.463	0.207	0.719	0.59	3.56	0.000421	0.00371	-0.785
Tissue B cells	3 vs all	ZNF765	0.5	ENSG00000196417	0.292	0.131	0.454	0.275	3.56	0.000421	0.00371	-0.785
Tissue B cells	3 vs all	NABP1	0.512	ENSG00000173559	0.575	0.257	0.893	0.976	3.56	0.000421	0.00371	-0.785
Tissue B cells	3 vs all	LSM14B	0.5	ENSG00000149657	0.291	0.13	0.452	0.211	3.56	0.000422	0.00372	-0.787
Tissue B cells	3 vs all	ANXA2R	0.512	ENSG00000177721	0.68	0.304	1.06	0.945	3.56	0.000425	0.00374	-0.793
Tissue B cells	3 vs all	BCAP29	0.508	ENSG00000075790	0.563	0.252	0.874	0.794	3.56	0.000426	0.00375	-0.795
Tissue B cells	3 vs all	C5AR1	0.5	ENSG00000197405	0.0176	0.00788	0.0273	0.00302	3.56	0.000426	0.00375	-0.795
Tissue B cells	3 vs all	ZNF14	0.504	ENSG00000105708	0.35	0.157	0.544	0.379	3.56	0.000426	0.00375	-0.797
Tissue B cells	3 vs all	NRF1	0.507	ENSG00000106459	0.422	0.189	0.656	0.471	3.56	0.000427	0.00376	-0.798
Tissue B cells	3 vs all	GM2A	0.52	ENSG00000196743	0.735	0.329	1.14	1.39	3.56	0.000427	0.00376	-0.799
Tissue B cells	3 vs all	RFC4	0.511	ENSG00000163918	0.474	0.212	0.736	0.713	3.56	0.000428	0.00376	-0.8
Tissue B cells	3 vs all	SNRPN	0.455	ENSG00000128739	0.639	0.285	0.993	1.65	3.55	0.000431	0.00379	-0.807
Tissue B cells	3 vs all	AC004982.1	0.5	ENSG00000272732	0.0524	0.0234	0.0814	0.00765	3.55	0.000432	0.00379	-0.809
Tissue B cells	3 vs all	ZNF511	0.495	ENSG00000198546	0.544	0.243	0.845	1.16	3.55	0.000432	0.0038	-0.809
Tissue B cells	3 vs all	OR2L2	0.5	ENSG00000203663	0.0459	0.0205	0.0714	0.0109	3.55	0.000433	0.0038	-0.811
Tissue B cells	3 vs all	WNK1	0.515	ENSG00000060237	0.643	0.287	0.999	1.28	3.55	0.000434	0.00381	-0.814
Tissue B cells	3 vs all	TWF2	0.527	ENSG00000247596	0.727	0.324	1.13	1.45	3.55	0.000435	0.00381	-0.815
Tissue B cells	3 vs all	EFCAB14	0.52	ENSG00000159658	0.612	0.273	0.951	1.25	3.55	0.000435	0.00382	-0.816
Tissue B cells	3 vs all	ACAP2	0.531	ENSG00000114331	0.759	0.338	1.18	1.77	3.55	0.000436	0.00382	-0.817
Tissue B cells	3 vs all	TTC1	0.501	ENSG00000113312	0.607	0.271	0.943	1.41	3.55	0.000436	0.00383	-0.818
Tissue B cells	3 vs all	SLC4A1AP	0.503	ENSG00000163798	0.449	0.2	0.698	0.685	3.55	0.000438	0.00383	-0.821
Tissue B cells	3 vs all	THAP9-AS1	0.499	ENSG00000251022	0.426	0.19	0.662	0.543	3.55	0.000438	0.00384	-0.822
Tissue B cells	3 vs all	FRYL	0.519	ENSG00000075539	0.652	0.291	1.01	1.24	3.55	0.000438	0.00384	-0.822
Tissue B cells	3 vs all	KPNA6	0.498	ENSG00000025800	0.532	0.237	0.826	0.842	3.55	0.000439	0.00384	-0.823
Tissue B cells	3 vs all	PIP4K2B	0.501	ENSG00000276293	0.35	0.156	0.544	0.386	3.55	0.000439	0.00384	-0.825
Tissue B cells	3 vs all	DMXL1	0.519	ENSG00000172869	0.671	0.299	1.04	1.3	3.55	0.000441	0.00385	-0.827
Tissue B cells	3 vs all	ATRIP	0.503	ENSG00000164053	0.402	0.179	0.625	0.468	3.55	0.000441	0.00385	-0.828
Tissue B cells	3 vs all	CCDC125	0.502	ENSG00000183323	0.313	0.14	0.487	0.282	3.55	0.000442	0.00386	-0.83
Tissue B cells	3 vs all	DHPS	0.507	ENSG00000095059	0.614	0.273	0.954	1.7	3.55	0.000442	0.00386	-0.831
Tissue B cells	3 vs all	RAPGEF1	0.501	ENSG00000107263	0.569	0.254	0.885	0.974	3.55	0.000443	0.00387	-0.832
Tissue B cells	3 vs all	SFT2D2	0.516	ENSG00000213064	0.653	0.291	1.02	0.966	3.55	0.000444	0.00387	-0.834
Tissue B cells	3 vs all	SGF29	0.504	ENSG00000176476	0.543	0.242	0.844	0.951	3.55	0.000444	0.00387	-0.834
Tissue B cells	3 vs all	KHDRBS1	0.543	ENSG00000121774	0.794	0.354	1.23	1.94	3.55	0.000444	0.00387	-0.834
Tissue B cells	3 vs all	ZNF224	0.506	ENSG00000267680	0.54	0.24	0.839	0.994	3.55	0.000445	0.00388	-0.837
Tissue B cells	3 vs all	ANKRD10	0.524	ENSG00000088448	0.64	0.285	0.995	1.61	3.55	0.000445	0.00388	-0.837
Tissue B cells	3 vs all	SYNJ2BP	0.5	ENSG00000213463	0.405	0.18	0.63	0.349	3.55	0.000446	0.00388	-0.838
Tissue B cells	3 vs all	SMARCE1	0.516	ENSG00000073584	0.617	0.275	0.959	1.11	3.55	0.000446	0.00388	-0.838
Tissue B cells	3 vs all	MYO1F	0.514	ENSG00000142347	0.597	0.266	0.928	0.738	3.54	0.000447	0.00389	-0.84
Tissue B cells	3 vs all	PHETA1	0.5	ENSG00000198324	0.131	0.0584	0.204	0.0809	3.54	0.000447	0.00389	-0.84
Tissue B cells	3 vs all	MYCBP2	0.535	ENSG00000005810	0.747	0.333	1.16	2.2	3.54	0.000448	0.0039	-0.843
Tissue B cells	3 vs all	KIAA0232	0.5	ENSG00000170871	0.359	0.16	0.558	0.445	3.54	0.000449	0.00391	-0.845
Tissue B cells	3 vs all	WRAP73	0.497	ENSG00000116213	0.483	0.215	0.75	0.777	3.54	0.000449	0.00391	-0.845
Tissue B cells	3 vs all	DENR	0.509	ENSG00000139726	0.648	0.288	1.01	1.5	3.54	0.00045	0.00391	-0.846
Tissue B cells	3 vs all	WAPL	0.514	ENSG00000062650	0.616	0.274	0.958	1.34	3.54	0.00045	0.00391	-0.847
Tissue B cells	3 vs all	SNX6	0.52	ENSG00000129515	0.673	0.299	1.05	1.59	3.54	0.000451	0.00391	-0.848
Tissue B cells	3 vs all	AP5M1	0.496	ENSG00000053770	0.521	0.232	0.81	0.935	3.54	0.000451	0.00392	-0.849
Tissue B cells	3 vs all	AL390728.6	0.502	ENSG00000259865	0.369	0.164	0.574	0.348	3.54	0.000452	0.00392	-0.851
Tissue B cells	3 vs all	MRPL1	0.498	ENSG00000169288	0.503	0.223	0.782	0.845	3.54	0.000453	0.00393	-0.853
Tissue B cells	3 vs all	MRM3	0.504	ENSG00000171861	0.461	0.205	0.717	0.637	3.54	0.000453	0.00393	-0.854
Tissue B cells	3 vs all	TMEM39B	0.5	ENSG00000121775	0.48	0.213	0.747	0.73	3.54	0.000454	0.00394	-0.855
Tissue B cells	3 vs all	DDX6	0.534	ENSG00000110367	0.682	0.303	1.06	1.93	3.54	0.000454	0.00394	-0.855
Tissue B cells	3 vs all	ZNF175	0.502	ENSG00000105497	0.263	0.117	0.409	0.211	3.54	0.000454	0.00394	-0.856
Tissue B cells	3 vs all	FAM193B	0.5	ENSG00000146067	0.434	0.193	0.675	0.531	3.54	0.000456	0.00394	-0.858
Tissue B cells	3 vs all	TDRD7	0.502	ENSG00000196116	0.297	0.132	0.462	0.231	3.54	0.000456	0.00394	-0.859
Tissue B cells	3 vs all	ARFRP1	0.499	ENSG00000101246	0.545	0.242	0.848	1.14	3.54	0.000456	0.00394	-0.859
Tissue B cells	3 vs all	RNPS1	0.545	ENSG00000205937	0.732	0.325	1.14	2.23	3.54	0.000456	0.00394	-0.859
Tissue B cells	3 vs all	FAM107B	0.502	ENSG00000065809	0.656	0.291	1.02	1.24	3.54	0.000458	0.00396	-0.863
Tissue B cells	3 vs all	LRRC25	0.502	ENSG00000175489	0.238	0.106	0.371	0.114	3.54	0.00046	0.00397	-0.867
Tissue B cells	3 vs all	IPO11	0.504	ENSG00000086200	0.378	0.168	0.589	0.396	3.54	0.00046	0.00398	-0.867
Tissue B cells	3 vs all	SUMO4	0.501	ENSG00000177688	0.163	0.0722	0.253	0.0946	3.54	0.00046	0.00398	-0.868
Tissue B cells	3 vs all	C2orf15	0.5	ENSG00000273045	0.0866	0.0384	0.135	0.0418	3.54	0.000462	0.00399	-0.871
Tissue B cells	3 vs all	NKIRAS2	0.498	ENSG00000168256	0.486	0.216	0.756	0.803	3.54	0.000462	0.00399	-0.872
Tissue B cells	3 vs all	RNF38	0.505	ENSG00000137075	0.441	0.196	0.686	0.551	3.54	0.000462	0.00399	-0.872
Tissue B cells	3 vs all	PEX16	0.5	ENSG00000121680	0.583	0.259	0.907	1.22	3.54	0.000463	0.00399	-0.873
Tissue B cells	3 vs all	ABCD1	0.5	ENSG00000101986	0.285	0.126	0.443	0.203	3.53	0.000463	0.00399	-0.873
Tissue B cells	3 vs all	HDAC7	0.506	ENSG00000061273	0.594	0.264	0.925	1.14	3.53	0.000463	0.00399	-0.873
Tissue B cells	3 vs all	CCDC51	0.499	ENSG00000164051	0.357	0.158	0.556	0.462	3.53	0.000463	0.00399	-0.873
Tissue B cells	3 vs all	NBPF10	0.507	ENSG00000271425	0.397	0.176	0.617	0.372	3.53	0.000463	0.00399	-0.874
Tissue B cells	3 vs all	ARID5B	0.502	ENSG00000150347	0.696	0.309	1.08	1.72	3.53	0.000464	0.00399	-0.874
Tissue B cells	3 vs all	SCP2	0.506	ENSG00000116171	0.676	0.3	1.05	1.79	3.53	0.000464	0.004	-0.876
Tissue B cells	3 vs all	TMEM91	0.499	ENSG00000142046	0.197	0.0874	0.307	0.137	3.53	0.000465	0.004	-0.876
Tissue B cells	3 vs all	PPP4R3B	0.507	ENSG00000275052	0.604	0.268	0.941	1.51	3.53	0.000465	0.004	-0.878
Tissue B cells	3 vs all	PIK3CA	0.503	ENSG00000121879	0.455	0.201	0.708	0.502	3.53	0.000466	0.00401	-0.879
Tissue B cells	3 vs all	SOD2	0.498	ENSG00000112096	0.503	0.223	0.784	0.906	3.53	0.000466	0.00401	-0.88
Tissue B cells	3 vs all	ZNF121	0.503	ENSG00000197961	0.436	0.193	0.678	0.585	3.53	0.000467	0.00401	-0.881
Tissue B cells	3 vs all	GTF2F2	0.497	ENSG00000188342	0.565	0.25	0.879	1.14	3.53	0.000467	0.00401	-0.881
Tissue B cells	3 vs all	PYGO2	0.51	ENSG00000163348	0.5	0.221	0.778	0.668	3.53	0.000467	0.00401	-0.882
Tissue B cells	3 vs all	ZEB1	0.501	ENSG00000148516	0.478	0.212	0.745	0.784	3.53	0.000468	0.00402	-0.884
Tissue B cells	3 vs all	SUSD3	0.507	ENSG00000157303	0.665	0.295	1.04	1.32	3.53	0.000469	0.00403	-0.886
Tissue B cells	3 vs all	ZNF74	0.502	ENSG00000185252	0.208	0.0923	0.324	0.135	3.53	0.00047	0.00403	-0.887
Tissue B cells	3 vs all	AC005841.1	0.5	ENSG00000258092	0.0303	0.0134	0.0472	0.00309	3.53	0.000471	0.00404	-0.89
Tissue B cells	3 vs all	AC010082.1	0.5	ENSG00000225000	0.0088	0.0039	0.0137	0.00108	3.53	0.000473	0.00405	-0.893
Tissue B cells	3 vs all	SLC39A8	0.439	ENSG00000138821	-0.599	-0.933	-0.265	1.04	-3.53	0.000473	0.00406	-0.894
Tissue B cells	3 vs all	ZCCHC9	0.495	ENSG00000131732	0.454	0.201	0.708	0.729	3.53	0.000473	0.00406	-0.894
Tissue B cells	3 vs all	SEC23A	0.498	ENSG00000100934	0.48	0.212	0.747	0.919	3.53	0.000474	0.00406	-0.895
Tissue B cells	3 vs all	USP11	0.511	ENSG00000102226	0.591	0.261	0.92	1.27	3.53	0.000474	0.00406	-0.896
Tissue B cells	3 vs all	TCF12	0.52	ENSG00000140262	0.604	0.267	0.94	0.971	3.53	0.000475	0.00407	-0.897
Tissue B cells	3 vs all	CLPX	0.499	ENSG00000166855	0.492	0.218	0.766	0.832	3.53	0.000475	0.00407	-0.898
Tissue B cells	3 vs all	PHF10	0.5	ENSG00000130024	0.375	0.166	0.585	0.415	3.53	0.000476	0.00407	-0.9
Tissue B cells	3 vs all	EIF6	0.51	ENSG00000242372	0.689	0.305	1.07	1.58	3.53	0.000477	0.00408	-0.9
Tissue B cells	3 vs all	DOCK8	0.542	ENSG00000107099	0.738	0.326	1.15	2.08	3.53	0.000477	0.00408	-0.902
Tissue B cells	3 vs all	AKAP8L	0.498	ENSG00000011243	0.465	0.206	0.725	0.698	3.53	0.000477	0.00408	-0.902
Tissue B cells	3 vs all	WDPCP	0.502	ENSG00000143951	0.3	0.133	0.467	0.277	3.53	0.000478	0.00408	-0.903
Tissue B cells	3 vs all	N4BP2L2	0.541	ENSG00000244754	0.692	0.306	1.08	2.71	3.53	0.000479	0.00409	-0.906
Tissue B cells	3 vs all	DDX47	0.501	ENSG00000213782	0.148	0.0656	0.231	0.0905	3.53	0.00048	0.00409	-0.906
Tissue B cells	3 vs all	PAXX	0.561	ENSG00000148362	0.693	0.306	1.08	2.42	3.52	0.000481	0.00411	-0.909
Tissue B cells	3 vs all	RALGAPA2	0.502	ENSG00000188559	0.349	0.154	0.545	0.314	3.52	0.000481	0.00411	-0.909
Tissue B cells	3 vs all	GON7	0.5	ENSG00000170270	0.568	0.251	0.885	1.05	3.52	0.000482	0.00411	-0.911
Tissue B cells	3 vs all	MIS18A	0.503	ENSG00000159055	0.394	0.174	0.614	0.466	3.52	0.000482	0.00411	-0.912
Tissue B cells	3 vs all	SCAMP5	0.477	ENSG00000198794	-0.407	-0.634	-0.18	0.444	-3.52	0.000483	0.00412	-0.913
Tissue B cells	3 vs all	RNF227	0.501	ENSG00000179859	0.176	0.0777	0.274	0.111	3.52	0.000484	0.00412	-0.914
Tissue B cells	3 vs all	TMEM87A	0.507	ENSG00000103978	0.537	0.237	0.836	1	3.52	0.000484	0.00412	-0.914
Tissue B cells	3 vs all	KRT14	0.5	ENSG00000186847	0.077	0.034	0.12	0.00592	3.52	0.000484	0.00412	-0.915
Tissue B cells	3 vs all	CCDC196	0.5	ENSG00000196553	0.0583	0.0257	0.0908	0.00448	3.52	0.000485	0.00413	-0.916
Tissue B cells	3 vs all	VPS72	0.508	ENSG00000163159	0.589	0.26	0.918	1.1	3.52	0.000485	0.00413	-0.917
Tissue B cells	3 vs all	PDE3A	0.5	ENSG00000172572	0.0508	0.0224	0.0791	0.00391	3.52	0.000486	0.00413	-0.917
Tissue B cells	3 vs all	STPG2	0.501	ENSG00000163116	0.0693	0.0306	0.108	0.0231	3.52	0.000486	0.00413	-0.918
Tissue B cells	3 vs all	AC074389.2	0.5	ENSG00000231476	0.0463	0.0205	0.0722	0.00356	3.52	0.000486	0.00413	-0.918
Tissue B cells	3 vs all	TRAV36DV7	0.5	ENSG00000211815	0.0784	0.0346	0.122	0.019	3.52	0.000486	0.00413	-0.919
Tissue B cells	3 vs all	SLC29A3	0.5	ENSG00000198246	0.264	0.117	0.412	0.262	3.52	0.000487	0.00413	-0.92
Tissue B cells	3 vs all	ADD1	0.504	ENSG00000087274	0.595	0.263	0.927	1.23	3.52	0.000487	0.00413	-0.92
Tissue B cells	3 vs all	TAS2R31	0.5	ENSG00000256436	0.0297	0.0131	0.0463	0.00537	3.52	0.000488	0.00413	-0.921
Tissue B cells	3 vs all	AC136469.1	0.5	ENSG00000268931	0.0361	0.0159	0.0563	0.00278	3.52	0.000488	0.00413	-0.922
Tissue B cells	3 vs all	PGK1	0.541	ENSG00000102144	0.768	0.339	1.2	2.26	3.52	0.000488	0.00413	-0.922
Tissue B cells	3 vs all	HLA-A	0.782	ENSG00000206503	0.963	0.425	1.5	4.29	3.52	0.000488	0.00413	-0.922
Tissue B cells	3 vs all	PURG	0.5	ENSG00000172733	0.0769	0.0339	0.12	0.00596	3.52	0.000488	0.00413	-0.922
Tissue B cells	3 vs all	GOLGA7	0.49	ENSG00000147533	0.564	0.249	0.88	1.23	3.52	0.000488	0.00413	-0.922
Tissue B cells	3 vs all	TUBD1	0.505	ENSG00000108423	0.42	0.185	0.655	0.497	3.52	0.000489	0.00414	-0.923
Tissue B cells	3 vs all	FAM110C	0.5	ENSG00000184731	0.0507	0.0224	0.0791	0.00394	3.52	0.00049	0.00414	-0.926
Tissue B cells	3 vs all	NEK1	0.5	ENSG00000137601	0.485	0.214	0.755	0.865	3.52	0.00049	0.00414	-0.926
Tissue B cells	3 vs all	RFC5	0.503	ENSG00000111445	0.332	0.146	0.517	0.316	3.52	0.00049	0.00414	-0.926
Tissue B cells	3 vs all	CLN8	0.505	ENSG00000182372	0.421	0.186	0.657	0.368	3.52	0.000491	0.00416	-0.929
Tissue B cells	3 vs all	KCTD5	0.508	ENSG00000167977	0.444	0.196	0.692	0.518	3.52	0.000493	0.00417	-0.932
Tissue B cells	3 vs all	TMEM14A	0.504	ENSG00000096092	0.616	0.271	0.96	1.25	3.52	0.000493	0.00417	-0.932
Tissue B cells	3 vs all	ZCCHC10	0.506	ENSG00000155329	0.582	0.257	0.908	1.06	3.52	0.000494	0.00417	-0.933
Tissue B cells	3 vs all	AC118549.1	0.507	ENSG00000036549	0.517	0.228	0.806	0.833	3.52	0.000494	0.00417	-0.933
Tissue B cells	3 vs all	TCOF1	0.51	ENSG00000070814	0.537	0.237	0.838	0.805	3.52	0.000494	0.00417	-0.933
Tissue B cells	3 vs all	AL445490.1	0.5	ENSG00000225886	0.0228	0.01	0.0355	0.00175	3.52	0.000494	0.00417	-0.934
Tissue B cells	3 vs all	AC098828.3	0.5	ENSG00000234378	0.0228	0.01	0.0355	0.00175	3.52	0.000494	0.00417	-0.934
Tissue B cells	3 vs all	C2orf83	0.5	ENSG00000042304	0.0228	0.01	0.0355	0.00175	3.52	0.000494	0.00417	-0.934
Tissue B cells	3 vs all	C3orf85	0.5	ENSG00000241224	0.0228	0.01	0.0355	0.00175	3.52	0.000494	0.00417	-0.934
Tissue B cells	3 vs all	AL157871.1	0.5	ENSG00000258504	0.0228	0.01	0.0355	0.00175	3.52	0.000494	0.00417	-0.934
Tissue B cells	3 vs all	FCRL1	0.534	ENSG00000163534	0.86	0.379	1.34	1.11	3.52	0.000495	0.00417	-0.935
Tissue B cells	3 vs all	NPM1	0.703	ENSG00000181163	0.884	0.389	1.38	3.88	3.52	0.000495	0.00417	-0.935
Tissue B cells	3 vs all	GPR137	0.494	ENSG00000173264	0.48	0.212	0.749	0.783	3.52	0.000495	0.00417	-0.936
Tissue B cells	3 vs all	NIPAL3	0.498	ENSG00000001461	0.482	0.212	0.751	0.824	3.52	0.000497	0.00418	-0.938
Tissue B cells	3 vs all	OR52H1	0.5	ENSG00000181616	0.0206	0.00908	0.0321	0.00158	3.52	0.000497	0.00418	-0.939
Tissue B cells	3 vs all	AC110813.1	0.5	ENSG00000249690	0.02	0.0088	0.0312	0.00154	3.52	0.000498	0.00418	-0.94
Tissue B cells	3 vs all	SOGA3	0.5	ENSG00000214338	0.02	0.0088	0.0312	0.00154	3.52	0.000498	0.00418	-0.94
Tissue B cells	3 vs all	UBE2G2	0.499	ENSG00000184787	0.586	0.258	0.914	1.18	3.51	0.000498	0.00418	-0.94
Tissue B cells	3 vs all	MPL	0.5	ENSG00000117400	0.0194	0.00856	0.0303	0.0015	3.51	0.000498	0.00418	-0.942
Tissue B cells	3 vs all	LINC01318	0.5	ENSG00000237790	0.0194	0.00856	0.0303	0.0015	3.51	0.000498	0.00418	-0.942
Tissue B cells	3 vs all	LINC01847	0.5	ENSG00000253311	0.0194	0.00856	0.0303	0.0015	3.51	0.000498	0.00418	-0.942
Tissue B cells	3 vs all	GABRE	0.5	ENSG00000102287	0.0194	0.00856	0.0303	0.0015	3.51	0.000498	0.00418	-0.942
Tissue B cells	3 vs all	AL360014.1	0.5	ENSG00000260390	0.0194	0.00856	0.0303	0.0015	3.51	0.000498	0.00418	-0.942
Tissue B cells	3 vs all	AC073508.2	0.5	ENSG00000264058	0.0194	0.00856	0.0303	0.0015	3.51	0.000498	0.00418	-0.942
Tissue B cells	3 vs all	AP005131.3	0.5	ENSG00000267503	0.0194	0.00856	0.0303	0.0015	3.51	0.000498	0.00418	-0.942
Tissue B cells	3 vs all	TTR	0.5	ENSG00000118271	0.0194	0.00856	0.0303	0.0015	3.51	0.000498	0.00418	-0.942
Tissue B cells	3 vs all	LINC01358	0.498	ENSG00000237352	0.222	0.0978	0.346	0.199	3.51	0.000498	0.00418	-0.942
Tissue B cells	3 vs all	ECHS1	0.505	ENSG00000127884	0.643	0.283	1	1.7	3.51	0.000499	0.00418	-0.942
Tissue B cells	3 vs all	BTNL8	0.5	ENSG00000113303	0.0768	0.0338	0.12	0.00608	3.51	0.000499	0.00418	-0.944
Tissue B cells	3 vs all	NOP53	0.59	ENSG00000105373	0.857	0.377	1.34	3.16	3.51	5e-04	0.00418	-0.944
Tissue B cells	3 vs all	PPP1R3E	0.504	ENSG00000235194	0.525	0.231	0.819	0.845	3.51	0.000501	0.00419	-0.947
Tissue B cells	3 vs all	ZNF772	0.502	ENSG00000197128	0.223	0.0981	0.348	0.173	3.51	0.000502	0.0042	-0.948
Tissue B cells	3 vs all	CUZD1	0.501	ENSG00000138161	0.178	0.0784	0.278	0.0527	3.51	0.000502	0.0042	-0.948
Tissue B cells	3 vs all	SLC16A13	0.503	ENSG00000174327	0.315	0.139	0.492	0.274	3.51	0.000503	0.0042	-0.95
Tissue B cells	3 vs all	SMU1	0.515	ENSG00000122692	0.591	0.26	0.922	0.977	3.51	0.000504	0.00421	-0.952
Tissue B cells	3 vs all	AC099550.1	0.5	ENSG00000251379	0.0194	0.00852	0.0302	0.00283	3.51	0.000504	0.00421	-0.953
Tissue B cells	3 vs all	ENTPD3-AS1	0.498	ENSG00000223797	0.383	0.169	0.598	0.443	3.51	0.000505	0.00421	-0.953
Tissue B cells	3 vs all	TBCB	0.541	ENSG00000105254	0.732	0.322	1.14	1.72	3.51	0.000505	0.00421	-0.954
Tissue B cells	3 vs all	RBM4	0.495	ENSG00000173933	0.5	0.22	0.781	0.726	3.51	0.000505	0.00421	-0.954
Tissue B cells	3 vs all	TRBV5-7	0.5	ENSG00000211731	0.0162	0.00712	0.0253	0.00125	3.51	0.000505	0.00421	-0.954
Tissue B cells	3 vs all	PPHLN1	0.514	ENSG00000134283	0.635	0.279	0.991	1.47	3.51	0.000506	0.00422	-0.955
Tissue B cells	3 vs all	SNRK	0.5	ENSG00000163788	0.459	0.202	0.716	0.626	3.51	0.000506	0.00422	-0.955
Tissue B cells	3 vs all	ALDH1L2	0.465	ENSG00000136010	-0.506	-0.789	-0.222	0.559	-3.51	0.000507	0.00422	-0.957
Tissue B cells	3 vs all	NRL	0.502	ENSG00000129535	0.229	0.101	0.358	0.187	3.51	0.000507	0.00423	-0.958
Tissue B cells	3 vs all	SRGAP2-AS1	0.5	ENSG00000230806	0.0153	0.00673	0.0239	0.00118	3.51	0.000508	0.00423	-0.959
Tissue B cells	3 vs all	SPOPL	0.508	ENSG00000144228	0.501	0.22	0.782	0.574	3.51	0.000508	0.00423	-0.96
Tissue B cells	3 vs all	RPS29	0.734	ENSG00000213741	0.994	0.437	1.55	4.26	3.51	0.000508	0.00423	-0.96
Tissue B cells	3 vs all	ST8SIA3	0.5	ENSG00000177511	0.0506	0.0222	0.079	0.00405	3.51	0.000509	0.00423	-0.961
Tissue B cells	3 vs all	AL159174.1	0.5	ENSG00000237027	0.0227	0.00999	0.0355	0.00179	3.51	0.000509	0.00423	-0.961
Tissue B cells	3 vs all	ZNF701	0.506	ENSG00000167562	0.378	0.166	0.589	0.347	3.51	0.00051	0.00423	-0.962
Tissue B cells	3 vs all	ACVR1	0.498	ENSG00000115170	0.226	0.0992	0.352	0.18	3.51	0.00051	0.00423	-0.962
Tissue B cells	3 vs all	TMEM218	0.488	ENSG00000150433	0.509	0.223	0.794	1.09	3.51	0.00051	0.00423	-0.962
Tissue B cells	3 vs all	MRPL50	0.495	ENSG00000136897	0.593	0.261	0.926	1.38	3.51	0.00051	0.00423	-0.964
Tissue B cells	3 vs all	CD47	0.535	ENSG00000196776	0.756	0.332	1.18	2.34	3.51	0.00051	0.00423	-0.964
Tissue B cells	3 vs all	TMC2	0.5	ENSG00000149488	0.0194	0.00853	0.0303	0.00153	3.51	0.000511	0.00423	-0.964
Tissue B cells	3 vs all	MCM8-AS1	0.5	ENSG00000278719	0.0773	0.0339	0.121	0.00697	3.51	0.000511	0.00423	-0.965
Tissue B cells	3 vs all	SPDYE6	0.5	ENSG00000260097	0.0143	0.00627	0.0223	0.0011	3.51	0.000512	0.00423	-0.966
Tissue B cells	3 vs all	AC117834.1	0.5	ENSG00000253197	0.0143	0.00627	0.0223	0.0011	3.51	0.000512	0.00423	-0.966
Tissue B cells	3 vs all	SVEP1	0.5	ENSG00000165124	0.0143	0.00627	0.0223	0.0011	3.51	0.000512	0.00423	-0.966
Tissue B cells	3 vs all	MYO1H	0.5	ENSG00000174527	0.0143	0.00627	0.0223	0.0011	3.51	0.000512	0.00423	-0.966
Tissue B cells	3 vs all	AC131212.1	0.5	ENSG00000277186	0.0143	0.00627	0.0223	0.0011	3.51	0.000512	0.00423	-0.966
Tissue B cells	3 vs all	LINC01580	0.5	ENSG00000258785	0.0143	0.00627	0.0223	0.0011	3.51	0.000512	0.00423	-0.966
Tissue B cells	3 vs all	FAM83C-AS1	0.5	ENSG00000235214	0.0143	0.00627	0.0223	0.0011	3.51	0.000512	0.00423	-0.966
Tissue B cells	3 vs all	AC003002.2	0.5	ENSG00000268533	0.0143	0.00627	0.0223	0.0011	3.51	0.000512	0.00423	-0.966
Tissue B cells	3 vs all	TRA2A	0.515	ENSG00000164548	0.65	0.285	1.01	1.54	3.51	0.000513	0.00424	-0.968
Tissue B cells	3 vs all	TTC14	0.519	ENSG00000163728	0.678	0.298	1.06	1.61	3.51	0.000514	0.00425	-0.97
Tissue B cells	3 vs all	NFATC2IP	0.503	ENSG00000176953	0.526	0.231	0.821	0.925	3.51	0.000515	0.00426	-0.972
Tissue B cells	3 vs all	TRBV15	0.5	ENSG00000276819	0.0134	0.00587	0.0209	0.00103	3.51	0.000516	0.00426	-0.973
Tissue B cells	3 vs all	RUFY1	0.509	ENSG00000176783	0.516	0.227	0.806	0.791	3.51	0.000516	0.00426	-0.974
Tissue B cells	3 vs all	PDCD6IP	0.525	ENSG00000170248	0.678	0.298	1.06	1.53	3.5	0.000517	0.00426	-0.975
Tissue B cells	3 vs all	ZNF431	0.518	ENSG00000196705	0.602	0.264	0.94	0.896	3.5	0.000518	0.00426	-0.977
Tissue B cells	3 vs all	DCLK2	0.502	ENSG00000170390	0.199	0.0871	0.31	0.0739	3.5	0.000518	0.00426	-0.977
Tissue B cells	3 vs all	KANK4	0.5	ENSG00000132854	0.013	0.00569	0.0202	0.000997	3.5	0.000518	0.00426	-0.977
Tissue B cells	3 vs all	LINC02513	0.5	ENSG00000248227	0.013	0.00569	0.0202	0.000997	3.5	0.000518	0.00426	-0.977
Tissue B cells	3 vs all	AL035634.1	0.5	ENSG00000236324	0.013	0.00569	0.0202	0.000997	3.5	0.000518	0.00426	-0.977
Tissue B cells	3 vs all	LINC01558	0.5	ENSG00000146521	0.013	0.00569	0.0202	0.000997	3.5	0.000518	0.00426	-0.977
Tissue B cells	3 vs all	AC069360.1	0.5	ENSG00000250041	0.013	0.00569	0.0202	0.000997	3.5	0.000518	0.00426	-0.977
Tissue B cells	3 vs all	YAP1	0.5	ENSG00000137693	0.013	0.00569	0.0202	0.000997	3.5	0.000518	0.00426	-0.977
Tissue B cells	3 vs all	TBXAS1	0.494	ENSG00000059377	0.389	0.171	0.607	0.509	3.5	0.000518	0.00426	-0.977
Tissue B cells	3 vs all	RASA4B	0.501	ENSG00000170667	0.0903	0.0396	0.141	0.0298	3.5	0.000518	0.00427	-0.978
Tissue B cells	3 vs all	EXOSC10	0.511	ENSG00000171824	0.522	0.229	0.814	0.823	3.5	0.000519	0.00427	-0.98
Tissue B cells	3 vs all	SNX27	0.502	ENSG00000143376	0.39	0.171	0.609	0.515	3.5	0.000519	0.00427	-0.98
Tissue B cells	3 vs all	AC027097.2	0.502	ENSG00000267787	0.2	0.0879	0.313	0.0847	3.5	0.00052	0.00428	-0.981
Tissue B cells	3 vs all	EGLN2	0.502	ENSG00000269858	0.208	0.0911	0.324	0.122	3.5	0.000522	0.00429	-0.984
Tissue B cells	3 vs all	LINC00847	0.499	ENSG00000245060	0.534	0.234	0.834	1.03	3.5	0.000522	0.00429	-0.984
Tissue B cells	3 vs all	GNL3L	0.503	ENSG00000130119	0.419	0.184	0.654	0.458	3.5	0.000522	0.00429	-0.985
Tissue B cells	3 vs all	ILF3-DT	0.504	ENSG00000267100	0.582	0.255	0.91	1.46	3.5	0.000523	0.00429	-0.986
Tissue B cells	3 vs all	FOXJ2	0.5	ENSG00000065970	0.299	0.131	0.466	0.28	3.5	0.000523	0.00429	-0.986
Tissue B cells	3 vs all	IREB2	0.502	ENSG00000136381	0.545	0.239	0.852	1.04	3.5	0.000523	0.00429	-0.987
Tissue B cells	3 vs all	TGFB2-AS1	0.5	ENSG00000232480	0.0205	0.009	0.0321	0.00165	3.5	0.000523	0.00429	-0.987
Tissue B cells	3 vs all	TMEM45A	0.455	ENSG00000181458	-0.502	-0.783	-0.22	0.621	-3.5	0.000524	0.00429	-0.988
Tissue B cells	3 vs all	APOL4	0.5	ENSG00000100336	0.0416	0.0182	0.065	0.00541	3.5	0.000524	0.00429	-0.988
Tissue B cells	3 vs all	DNAJC10	0.519	ENSG00000077232	0.697	0.305	1.09	1.68	3.5	0.000525	0.00429	-0.989
Tissue B cells	3 vs all	HELQ	0.508	ENSG00000163312	0.524	0.23	0.818	0.821	3.5	0.000525	0.00429	-0.99
Tissue B cells	3 vs all	LINC02104	0.5	ENSG00000271334	0.0118	0.00518	0.0185	0.00091	3.5	0.000525	0.00429	-0.99
Tissue B cells	3 vs all	AC006019.1	0.5	ENSG00000203335	0.0118	0.00518	0.0185	0.00091	3.5	0.000525	0.00429	-0.99
Tissue B cells	3 vs all	IGBP1-AS1	0.5	ENSG00000203588	0.0118	0.00518	0.0185	0.00091	3.5	0.000525	0.00429	-0.99
Tissue B cells	3 vs all	PKNOX2	0.5	ENSG00000165495	0.0118	0.00518	0.0185	0.00091	3.5	0.000525	0.00429	-0.99
Tissue B cells	3 vs all	TRAJ38	0.5	ENSG00000211851	0.0118	0.00518	0.0185	0.00091	3.5	0.000525	0.00429	-0.99
Tissue B cells	3 vs all	LINC01598	0.5	ENSG00000231934	0.0118	0.00518	0.0185	0.00091	3.5	0.000525	0.00429	-0.99
Tissue B cells	3 vs all	TRIML2	0.5	ENSG00000179046	0.0205	0.00899	0.0321	0.00165	3.5	0.000525	0.00429	-0.99
Tissue B cells	3 vs all	FYN	0.509	ENSG00000010810	0.438	0.192	0.683	0.386	3.5	0.000525	0.00429	-0.991
Tissue B cells	3 vs all	MPHOSPH8	0.509	ENSG00000196199	0.635	0.278	0.992	2.34	3.5	0.000526	0.00429	-0.991
Tissue B cells	3 vs all	CCL28	0.504	ENSG00000151882	0.34	0.149	0.532	0.28	3.5	0.000528	0.00431	-0.995
Tissue B cells	3 vs all	WDFY2	0.51	ENSG00000139668	0.537	0.235	0.839	0.724	3.5	0.000528	0.00431	-0.996
Tissue B cells	3 vs all	VCX3B	0.5	ENSG00000205642	0.0114	0.00497	0.0177	0.000874	3.5	0.000528	0.00431	-0.996
Tissue B cells	3 vs all	AC018521.6	0.5	ENSG00000266601	0.0114	0.00497	0.0177	0.000874	3.5	0.000528	0.00431	-0.996
Tissue B cells	3 vs all	TMLHE	0.501	ENSG00000185973	0.342	0.15	0.535	0.377	3.5	0.000531	0.00432	-1
Tissue B cells	3 vs all	PEX3	0.506	ENSG00000034693	0.44	0.193	0.688	0.61	3.5	0.000531	0.00432	-1
Tissue B cells	3 vs all	SIK3	0.503	ENSG00000160584	0.409	0.179	0.639	0.484	3.5	0.000531	0.00432	-1
Tissue B cells	3 vs all	ZNF786	0.502	ENSG00000197362	0.289	0.127	0.452	0.255	3.5	0.000531	0.00432	-1
Tissue B cells	3 vs all	EIF4EBP2	0.489	ENSG00000148730	0.53	0.232	0.828	1.06	3.5	0.000533	0.00434	-1
Tissue B cells	3 vs all	C16orf54	0.498	ENSG00000185905	0.523	0.229	0.818	0.86	3.5	0.000534	0.00434	-1.01
Tissue B cells	3 vs all	TTC5	0.506	ENSG00000136319	0.45	0.197	0.703	0.601	3.5	0.000534	0.00434	-1.01
Tissue B cells	3 vs all	ATRNL1	0.503	ENSG00000107518	0.142	0.0623	0.223	0.039	3.5	0.000535	0.00435	-1.01
Tissue B cells	3 vs all	MSANTD4	0.503	ENSG00000170903	0.353	0.154	0.551	0.365	3.49	0.000535	0.00435	-1.01
Tissue B cells	3 vs all	ADCK2	0.51	ENSG00000133597	0.445	0.195	0.696	0.47	3.49	0.000536	0.00435	-1.01
Tissue B cells	3 vs all	OMD	0.5	ENSG00000127083	0.077	0.0336	0.12	0.00641	3.49	0.000536	0.00436	-1.01
Tissue B cells	3 vs all	BAZ2A	0.502	ENSG00000076108	0.585	0.256	0.914	1.51	3.49	0.000537	0.00436	-1.01
Tissue B cells	3 vs all	EIF3L	0.594	ENSG00000100129	0.77	0.337	1.2	3.05	3.49	0.000537	0.00436	-1.01
Tissue B cells	3 vs all	TMEM102	0.506	ENSG00000181284	0.354	0.155	0.553	0.359	3.49	0.000538	0.00437	-1.01
Tissue B cells	3 vs all	VPS18	0.504	ENSG00000104142	0.385	0.168	0.602	0.395	3.49	0.000538	0.00437	-1.01
Tissue B cells	3 vs all	TCERG1	0.503	ENSG00000113649	0.606	0.265	0.948	1.2	3.49	0.000538	0.00437	-1.01
Tissue B cells	3 vs all	HLA-DQA1	0.626	ENSG00000196735	1.39	0.606	2.17	2.77	3.49	0.000539	0.00437	-1.01
Tissue B cells	3 vs all	LMO7	0.503	ENSG00000136153	0.329	0.144	0.514	0.261	3.49	0.000541	0.00439	-1.02
Tissue B cells	3 vs all	CRNKL1	0.501	ENSG00000101343	0.439	0.192	0.686	0.689	3.49	0.000541	0.00439	-1.02
Tissue B cells	3 vs all	YDJC	0.52	ENSG00000161179	0.642	0.28	1	1.49	3.49	0.000542	0.00439	-1.02
Tissue B cells	3 vs all	EBPL	0.488	ENSG00000123179	0.566	0.247	0.884	1.13	3.49	0.000543	0.00439	-1.02
Tissue B cells	3 vs all	AL160163.1	0.5	ENSG00000227516	0.0335	0.0146	0.0524	0.0028	3.49	0.000544	0.0044	-1.02
Tissue B cells	3 vs all	NEK8	0.499	ENSG00000160602	0.514	0.225	0.804	0.755	3.49	0.000544	0.0044	-1.02
Tissue B cells	3 vs all	TP53TG1	0.506	ENSG00000182165	0.563	0.246	0.881	1.01	3.49	0.000544	0.0044	-1.02
Tissue B cells	3 vs all	SCO1	0.502	ENSG00000133028	0.477	0.208	0.747	0.726	3.49	0.000545	0.0044	-1.02
Tissue B cells	3 vs all	PRPS1	0.507	ENSG00000147224	0.555	0.242	0.868	1.07	3.49	0.000546	0.00441	-1.03
Tissue B cells	3 vs all	OPA3	0.497	ENSG00000125741	0.406	0.177	0.635	0.482	3.49	0.000546	0.00441	-1.03
Tissue B cells	3 vs all	ELF1	0.525	ENSG00000120690	0.711	0.31	1.11	2.08	3.49	0.000547	0.00442	-1.03
Tissue B cells	3 vs all	LPCAT4	0.496	ENSG00000176454	0.523	0.228	0.818	0.983	3.49	0.000547	0.00442	-1.03
Tissue B cells	3 vs all	DDX50	0.504	ENSG00000107625	0.559	0.244	0.874	1.05	3.49	0.000548	0.00442	-1.03
Tissue B cells	3 vs all	ENOSF1	0.505	ENSG00000132199	0.454	0.198	0.71	0.657	3.49	0.000549	0.00443	-1.03
Tissue B cells	3 vs all	RAD50	0.511	ENSG00000113522	0.506	0.221	0.791	0.711	3.49	0.000549	0.00443	-1.03
Tissue B cells	3 vs all	ERICH1	0.523	ENSG00000104714	0.673	0.293	1.05	1.25	3.49	0.00055	0.00443	-1.03
Tissue B cells	3 vs all	AL353784.1	0.5	ENSG00000234173	0.0178	0.00777	0.0279	0.00283	3.49	0.00055	0.00444	-1.03
Tissue B cells	3 vs all	ATG2B	0.495	ENSG00000066739	0.395	0.172	0.618	0.539	3.49	0.000553	0.00446	-1.04
Tissue B cells	3 vs all	ZNF280C	0.501	ENSG00000056277	0.244	0.106	0.381	0.202	3.49	0.000555	0.00447	-1.04
Tissue B cells	3 vs all	ERVMER61-1	0.501	ENSG00000230426	0.0773	0.0337	0.121	0.0212	3.48	0.000555	0.00447	-1.04
Tissue B cells	3 vs all	LTBP4	0.495	ENSG00000090006	0.422	0.184	0.661	0.688	3.48	0.000555	0.00447	-1.04
Tissue B cells	3 vs all	SNX13	0.503	ENSG00000071189	0.485	0.211	0.759	0.763	3.48	0.000556	0.00447	-1.04
Tissue B cells	3 vs all	IST1	0.51	ENSG00000182149	0.631	0.275	0.987	1.27	3.48	0.000556	0.00447	-1.04
Tissue B cells	3 vs all	C12orf10	0.5	ENSG00000139637	0.582	0.253	0.91	1.26	3.48	0.000556	0.00447	-1.04
Tissue B cells	3 vs all	AC010636.2	0.5	ENSG00000269110	0.0142	0.00618	0.0222	0.00117	3.48	0.000556	0.00447	-1.04
Tissue B cells	3 vs all	TSEN54	0.511	ENSG00000182173	0.511	0.222	0.799	0.788	3.48	0.000557	0.00448	-1.04
Tissue B cells	3 vs all	AL096711.2	0.5	ENSG00000255330	0.0539	0.0235	0.0843	0.00737	3.48	0.000557	0.00448	-1.04
Tissue B cells	3 vs all	LMBR1L	0.504	ENSG00000139636	0.444	0.193	0.695	0.672	3.48	0.000558	0.00448	-1.05
Tissue B cells	3 vs all	AL445686.2	0.501	ENSG00000264443	0.145	0.063	0.226	0.0628	3.48	0.000558	0.00448	-1.05
Tissue B cells	3 vs all	TRIM11	0.505	ENSG00000154370	0.419	0.182	0.655	0.542	3.48	0.000559	0.00448	-1.05
Tissue B cells	3 vs all	ZMYM5	0.505	ENSG00000132950	0.538	0.234	0.842	1	3.48	0.00056	0.00448	-1.05
Tissue B cells	3 vs all	AL645608.5	0.5	ENSG00000241180	0.00877	0.00382	0.0137	0.000675	3.48	0.000561	0.00448	-1.05
Tissue B cells	3 vs all	ASB18	0.5	ENSG00000182177	0.00877	0.00382	0.0137	0.000675	3.48	0.000561	0.00448	-1.05
Tissue B cells	3 vs all	AC046143.2	0.5	ENSG00000272707	0.00877	0.00382	0.0137	0.000675	3.48	0.000561	0.00448	-1.05
Tissue B cells	3 vs all	LINC02058	0.5	ENSG00000248528	0.00877	0.00382	0.0137	0.000675	3.48	0.000561	0.00448	-1.05
Tissue B cells	3 vs all	PCDHB6	0.5	ENSG00000113211	0.00877	0.00382	0.0137	0.000675	3.48	0.000561	0.00448	-1.05
Tissue B cells	3 vs all	AC022893.2	0.5	ENSG00000260838	0.00877	0.00382	0.0137	0.000675	3.48	0.000561	0.00448	-1.05
Tissue B cells	3 vs all	LINC01505	0.5	ENSG00000234323	0.00877	0.00382	0.0137	0.000675	3.48	0.000561	0.00448	-1.05
Tissue B cells	3 vs all	OR51L1	0.5	ENSG00000176798	0.00877	0.00382	0.0137	0.000675	3.48	0.000561	0.00448	-1.05
Tissue B cells	3 vs all	ST8SIA6	0.5	ENSG00000148488	0.00877	0.00382	0.0137	0.000675	3.48	0.000561	0.00448	-1.05
Tissue B cells	3 vs all	AC023161.1	0.5	ENSG00000257400	0.00877	0.00382	0.0137	0.000675	3.48	0.000561	0.00448	-1.05
Tissue B cells	3 vs all	SFTA3	0.5	ENSG00000229415	0.00877	0.00382	0.0137	0.000675	3.48	0.000561	0.00448	-1.05
Tissue B cells	3 vs all	AL352979.2	0.5	ENSG00000258985	0.00877	0.00382	0.0137	0.000675	3.48	0.000561	0.00448	-1.05
Tissue B cells	3 vs all	AL139021.1	0.5	ENSG00000258378	0.00877	0.00382	0.0137	0.000675	3.48	0.000561	0.00448	-1.05
Tissue B cells	3 vs all	CYYR1-AS1	0.5	ENSG00000197934	0.00877	0.00382	0.0137	0.000675	3.48	0.000561	0.00448	-1.05
Tissue B cells	3 vs all	DSCAM-AS1	0.5	ENSG00000235123	0.00877	0.00382	0.0137	0.000675	3.48	0.000561	0.00448	-1.05
Tissue B cells	3 vs all	WASHC1	0.517	ENSG00000181404	0.629	0.274	0.985	1.71	3.48	0.000561	0.00448	-1.05
Tissue B cells	3 vs all	PRKAG2-AS1	0.502	ENSG00000239911	0.362	0.157	0.566	0.414	3.48	0.000562	0.00448	-1.05
Tissue B cells	3 vs all	COP1	0.509	ENSG00000143207	0.522	0.227	0.817	0.771	3.48	0.000562	0.00449	-1.05
Tissue B cells	3 vs all	ST13	0.572	ENSG00000100380	0.788	0.343	1.23	2.69	3.48	0.000564	0.00449	-1.06
Tissue B cells	3 vs all	LINC01782	0.5	ENSG00000267204	0.046	0.02	0.072	0.00389	3.48	0.000564	0.00449	-1.06
Tissue B cells	3 vs all	CNIH2	0.5	ENSG00000174871	0.0132	0.00573	0.0206	0.00209	3.48	0.000566	0.00449	-1.06
Tissue B cells	3 vs all	SOCS5	0.502	ENSG00000171150	0.306	0.133	0.479	0.304	3.48	0.000566	0.00449	-1.06
Tissue B cells	3 vs all	AC138894.2	0.5	ENSG00000270118	0.0193	0.00839	0.0302	0.00164	3.48	0.000567	0.00449	-1.06
Tissue B cells	3 vs all	ALPP	0.5	ENSG00000163283	0.0142	0.00616	0.0222	0.00117	3.48	0.000567	0.00449	-1.06
Tissue B cells	3 vs all	OR5A1	0.5	ENSG00000172320	0.0142	0.00616	0.0222	0.00117	3.48	0.000567	0.00449	-1.06
Tissue B cells	3 vs all	HTR2A	0.5	ENSG00000102468	0.0142	0.00616	0.0222	0.00117	3.48	0.000567	0.00449	-1.06
Tissue B cells	3 vs all	AL022329.2	0.5	ENSG00000237387	0.0142	0.00616	0.0222	0.00117	3.48	0.000567	0.00449	-1.06
Tissue B cells	3 vs all	AC118553.1	0.499	ENSG00000228084	0.148	0.0642	0.231	0.0835	3.48	0.000567	0.00449	-1.06
Tissue B cells	3 vs all	FAM87B	0.5	ENSG00000177757	0.00844	0.00367	0.0132	0.000649	3.48	0.000567	0.00449	-1.06
Tissue B cells	3 vs all	AL354919.2	0.5	ENSG00000254545	0.00844	0.00367	0.0132	0.000649	3.48	0.000567	0.00449	-1.06
Tissue B cells	3 vs all	S100A3	0.5	ENSG00000188015	0.00844	0.00367	0.0132	0.000649	3.48	0.000567	0.00449	-1.06
Tissue B cells	3 vs all	AL606490.3	0.5	ENSG00000230100	0.00844	0.00367	0.0132	0.000649	3.48	0.000567	0.00449	-1.06
Tissue B cells	3 vs all	QRFP	0.5	ENSG00000188710	0.00844	0.00367	0.0132	0.000649	3.48	0.000567	0.00449	-1.06
Tissue B cells	3 vs all	WIF1	0.5	ENSG00000156076	0.00844	0.00367	0.0132	0.000649	3.48	0.000567	0.00449	-1.06
Tissue B cells	3 vs all	TRAJ34	0.5	ENSG00000211855	0.00844	0.00367	0.0132	0.000649	3.48	0.000567	0.00449	-1.06
Tissue B cells	3 vs all	TRAJ11	0.5	ENSG00000211878	0.00844	0.00367	0.0132	0.000649	3.48	0.000567	0.00449	-1.06
Tissue B cells	3 vs all	TGM5	0.5	ENSG00000104055	0.00844	0.00367	0.0132	0.000649	3.48	0.000567	0.00449	-1.06
Tissue B cells	3 vs all	AC009055.2	0.5	ENSG00000260834	0.00844	0.00367	0.0132	0.000649	3.48	0.000567	0.00449	-1.06
Tissue B cells	3 vs all	AC079070.1	0.5	ENSG00000265380	0.00844	0.00367	0.0132	0.000649	3.48	0.000567	0.00449	-1.06
Tissue B cells	3 vs all	AC011503.1	0.5	ENSG00000269289	0.00844	0.00367	0.0132	0.000649	3.48	0.000567	0.00449	-1.06
Tissue B cells	3 vs all	TTC9B	0.5	ENSG00000174521	0.00844	0.00367	0.0132	0.000649	3.48	0.000567	0.00449	-1.06
Tissue B cells	3 vs all	AP000553.3	0.5	ENSG00000273342	0.00844	0.00367	0.0132	0.000649	3.48	0.000567	0.00449	-1.06
Tissue B cells	3 vs all	C1orf158	0.5	ENSG00000157330	0.0204	0.00888	0.032	0.00175	3.48	0.000568	0.00449	-1.06
Tissue B cells	3 vs all	TTC27	0.504	ENSG00000018699	0.381	0.166	0.596	0.438	3.48	0.000568	0.00449	-1.06
Tissue B cells	3 vs all	HOXC8	0.5	ENSG00000037965	0.0193	0.00839	0.0302	0.00162	3.48	0.000568	0.0045	-1.06
Tissue B cells	3 vs all	CD79B	0.629	ENSG00000007312	1.03	0.446	1.61	3.01	3.48	0.00057	0.00451	-1.07
Tissue B cells	3 vs all	ZFAND6	0.521	ENSG00000086666	0.722	0.314	1.13	1.89	3.48	0.000572	0.00452	-1.07
Tissue B cells	3 vs all	PHKA2	0.504	ENSG00000044446	0.364	0.158	0.57	0.361	3.48	0.000573	0.00453	-1.07
Tissue B cells	3 vs all	C9orf72	0.502	ENSG00000147894	0.36	0.156	0.564	0.352	3.48	0.000573	0.00453	-1.07
Tissue B cells	3 vs all	CCDC22	0.504	ENSG00000101997	0.481	0.209	0.753	0.705	3.48	0.000574	0.00453	-1.07
Tissue B cells	3 vs all	ACBD6	0.502	ENSG00000230124	0.587	0.255	0.92	1.25	3.48	0.000574	0.00453	-1.07
Tissue B cells	3 vs all	EIF4A2	0.594	ENSG00000156976	0.712	0.309	1.11	3.13	3.48	0.000575	0.00454	-1.07
Tissue B cells	3 vs all	NCAPD3	0.501	ENSG00000151503	0.364	0.158	0.57	0.421	3.47	0.000575	0.00454	-1.07
Tissue B cells	3 vs all	ADH5	0.512	ENSG00000197894	0.608	0.264	0.952	1.29	3.47	0.000575	0.00454	-1.07
Tissue B cells	3 vs all	SOAT1	0.51	ENSG00000057252	0.46	0.2	0.721	0.604	3.47	0.000575	0.00454	-1.08
Tissue B cells	3 vs all	OR52I1	0.5	ENSG00000232268	0.038	0.0165	0.0595	0.00896	3.47	0.000576	0.00454	-1.08
Tissue B cells	3 vs all	ASAH1	0.496	ENSG00000104763	0.611	0.265	0.957	1.98	3.47	0.000577	0.00454	-1.08
Tissue B cells	3 vs all	AP000442.1	0.5	ENSG00000255008	0.0148	0.00644	0.0232	0.00191	3.47	0.000577	0.00454	-1.08
Tissue B cells	3 vs all	ARHGEF6	0.514	ENSG00000129675	0.55	0.238	0.861	0.728	3.47	0.000579	0.00456	-1.08
Tissue B cells	3 vs all	HDAC3	0.508	ENSG00000171720	0.553	0.24	0.866	1.16	3.47	0.000581	0.00457	-1.08
Tissue B cells	3 vs all	PLP1	0.5	ENSG00000123560	0.00785	0.00341	0.0123	0.000604	3.47	0.000581	0.00457	-1.08
Tissue B cells	3 vs all	AC100858.3	0.5	ENSG00000255491	0.00785	0.00341	0.0123	0.000604	3.47	0.000581	0.00457	-1.08
Tissue B cells	3 vs all	OR13C3	0.5	ENSG00000204246	0.00785	0.00341	0.0123	0.000604	3.47	0.000581	0.00457	-1.08
Tissue B cells	3 vs all	NUTM2E	0.5	ENSG00000228570	0.00785	0.00341	0.0123	0.000604	3.47	0.000581	0.00457	-1.08
Tissue B cells	3 vs all	ANKRD1	0.5	ENSG00000148677	0.00785	0.00341	0.0123	0.000604	3.47	0.000581	0.00457	-1.08
Tissue B cells	3 vs all	NUTM2A-AS1	0.514	ENSG00000223482	0.649	0.281	1.02	1.24	3.47	0.000583	0.00458	-1.09
Tissue B cells	3 vs all	MBTPS2	0.498	ENSG00000012174	0.266	0.115	0.417	0.297	3.47	0.000584	0.00458	-1.09
Tissue B cells	3 vs all	TSC22D3	0.594	ENSG00000157514	0.836	0.362	1.31	2.41	3.47	0.000584	0.00459	-1.09
Tissue B cells	3 vs all	EPC1	0.549	ENSG00000120616	0.721	0.312	1.13	2.25	3.47	0.000585	0.00459	-1.09
Tissue B cells	3 vs all	AL356417.1	0.502	ENSG00000224478	0.12	0.0521	0.188	0.0467	3.47	0.000585	0.00459	-1.09
Tissue B cells	3 vs all	AC099669.1	0.5	ENSG00000236869	0.0694	0.03	0.109	0.0192	3.47	0.000586	0.0046	-1.09
Tissue B cells	3 vs all	CREB3L1	0.5	ENSG00000157613	0.0301	0.013	0.0471	0.00596	3.47	0.000587	0.00461	-1.09
Tissue B cells	3 vs all	OR2T12	0.5	ENSG00000177201	0.0142	0.00613	0.0222	0.00119	3.47	0.000589	0.00462	-1.1
Tissue B cells	3 vs all	ZNF624	0.502	ENSG00000197566	0.202	0.0876	0.317	0.141	3.47	0.000589	0.00462	-1.1
Tissue B cells	3 vs all	CYLD	0.498	ENSG00000083799	0.57	0.247	0.894	1.49	3.47	0.00059	0.00462	-1.1
Tissue B cells	3 vs all	DNAJC3	0.357	ENSG00000102580	-0.763	-1.2	-0.33	2.02	-3.47	0.000591	0.00463	-1.1
Tissue B cells	3 vs all	HFE	0.501	ENSG00000010704	0.187	0.081	0.293	0.0837	3.47	0.000592	0.00463	-1.1
Tissue B cells	3 vs all	AL021920.1	0.5	ENSG00000279151	0.0142	0.00613	0.0222	0.0012	3.47	0.000593	0.00464	-1.1
Tissue B cells	3 vs all	PFKM	0.501	ENSG00000152556	0.331	0.143	0.518	0.347	3.47	0.000594	0.00464	-1.1
Tissue B cells	3 vs all	UBXN11	0.509	ENSG00000158062	0.464	0.201	0.727	0.619	3.47	0.000594	0.00464	-1.1
Tissue B cells	3 vs all	TAGAP	0.541	ENSG00000164691	0.749	0.324	1.17	1.47	3.47	0.000594	0.00464	-1.1
Tissue B cells	3 vs all	DNAH5	0.5	ENSG00000039139	0.0204	0.00883	0.032	0.00175	3.47	0.000595	0.00465	-1.11
Tissue B cells	3 vs all	SYT10	0.5	ENSG00000110975	0.00874	0.00378	0.0137	0.000705	3.47	0.000595	0.00465	-1.11
Tissue B cells	3 vs all	DUSP23	0.498	ENSG00000158716	0.539	0.233	0.844	0.976	3.47	0.000595	0.00465	-1.11
Tissue B cells	3 vs all	YPEL3	0.488	ENSG00000090238	0.66	0.285	1.03	1.59	3.46	0.000597	0.00466	-1.11
Tissue B cells	3 vs all	TMSB15B	0.501	ENSG00000269226	0.087	0.0376	0.136	0.0405	3.46	0.000597	0.00466	-1.11
Tissue B cells	3 vs all	ZNF117	0.501	ENSG00000152926	0.298	0.129	0.467	0.253	3.46	0.000597	0.00466	-1.11
Tissue B cells	3 vs all	UHRF1BP1L	0.508	ENSG00000111647	0.437	0.189	0.685	0.531	3.46	0.000597	0.00466	-1.11
Tissue B cells	3 vs all	TTC9C	0.501	ENSG00000162222	0.548	0.237	0.86	1.09	3.46	0.000598	0.00467	-1.11
Tissue B cells	3 vs all	KIF16B	0.505	ENSG00000089177	0.296	0.128	0.464	0.284	3.46	0.000599	0.00467	-1.11
Tissue B cells	3 vs all	COQ10A	0.503	ENSG00000135469	0.468	0.202	0.733	0.722	3.46	6e-04	0.00467	-1.11
Tissue B cells	3 vs all	PRPF38B	0.516	ENSG00000134186	0.689	0.298	1.08	1.92	3.46	6e-04	0.00468	-1.11
Tissue B cells	3 vs all	ZC3H7A	0.5	ENSG00000122299	0.497	0.215	0.779	0.961	3.46	6e-04	0.00468	-1.11
Tissue B cells	3 vs all	SIRPG	0.504	ENSG00000089012	0.192	0.083	0.301	0.0917	3.46	0.000601	0.00468	-1.11
Tissue B cells	3 vs all	KDM4C	0.518	ENSG00000107077	0.648	0.28	1.02	1.15	3.46	0.000601	0.00468	-1.11
Tissue B cells	3 vs all	TRIQK	0.501	ENSG00000205133	0.268	0.116	0.42	0.204	3.46	0.000601	0.00468	-1.12
Tissue B cells	3 vs all	EBF4	0.5	ENSG00000088881	0.0286	0.0123	0.0448	0.00585	3.46	0.000601	0.00468	-1.12
Tissue B cells	3 vs all	PSTPIP1	0.507	ENSG00000140368	0.372	0.161	0.583	0.323	3.46	0.000602	0.00468	-1.12
Tissue B cells	3 vs all	CEP85L	0.5	ENSG00000111860	0.51	0.22	0.799	0.765	3.46	0.000603	0.00469	-1.12
Tissue B cells	3 vs all	SH3KBP1	0.519	ENSG00000147010	0.671	0.29	1.05	1.55	3.46	0.000603	0.00469	-1.12
Tissue B cells	3 vs all	GABRA1	0.5	ENSG00000022355	0.0192	0.00831	0.0302	0.00168	3.46	0.000604	0.00469	-1.12
Tissue B cells	3 vs all	AL035563.1	0.498	ENSG00000273148	0.207	0.0892	0.324	0.16	3.46	0.000604	0.0047	-1.12
Tissue B cells	3 vs all	FLT3LG	0.502	ENSG00000090554	0.395	0.17	0.619	0.54	3.46	0.000605	0.0047	-1.12
Tissue B cells	3 vs all	TRIM39	0.5	ENSG00000204599	0.313	0.135	0.492	0.306	3.46	0.000609	0.00472	-1.13
Tissue B cells	3 vs all	MS4A7	0.512	ENSG00000166927	0.599	0.258	0.939	0.607	3.46	0.000609	0.00472	-1.13
Tissue B cells	3 vs all	AP002892.2	0.5	ENSG00000256739	0.0141	0.0061	0.0222	0.00121	3.46	0.000609	0.00472	-1.13
Tissue B cells	3 vs all	AC027097.1	0.514	ENSG00000267040	0.547	0.236	0.858	0.634	3.46	0.000609	0.00473	-1.13
Tissue B cells	3 vs all	AL031733.2	0.501	ENSG00000241666	0.122	0.0526	0.191	0.0515	3.46	0.000609	0.00473	-1.13
Tissue B cells	3 vs all	LINC02072	0.5	ENSG00000225860	0.0141	0.0061	0.0222	0.00121	3.46	0.000611	0.00473	-1.13
Tissue B cells	3 vs all	ZHX2	0.508	ENSG00000178764	0.501	0.216	0.786	0.733	3.46	0.000612	0.00474	-1.13
Tissue B cells	3 vs all	KIZ	0.495	ENSG00000088970	0.469	0.202	0.735	0.85	3.46	0.000612	0.00474	-1.13
Tissue B cells	3 vs all	WASHC2C	0.507	ENSG00000172661	0.513	0.221	0.805	0.631	3.46	0.000612	0.00474	-1.13
Tissue B cells	3 vs all	AC020915.3	0.504	ENSG00000268516	0.347	0.15	0.545	0.375	3.46	0.000613	0.00474	-1.13
Tissue B cells	3 vs all	KMT2A	0.513	ENSG00000118058	0.647	0.279	1.01	1.55	3.46	0.000613	0.00474	-1.13
Tissue B cells	3 vs all	AC004906.1	0.501	ENSG00000237286	0.0587	0.0253	0.0921	0.018	3.46	0.000613	0.00475	-1.13
Tissue B cells	3 vs all	PPT1	0.516	ENSG00000131238	0.57	0.246	0.895	1.28	3.46	0.000615	0.00475	-1.14
Tissue B cells	3 vs all	SH2B3	0.511	ENSG00000111252	0.442	0.19	0.693	0.402	3.46	0.000615	0.00475	-1.14
Tissue B cells	3 vs all	YPEL2	0.504	ENSG00000175155	0.409	0.176	0.642	0.429	3.46	0.000615	0.00475	-1.14
Tissue B cells	3 vs all	ZNF91	0.507	ENSG00000167232	0.504	0.217	0.791	0.873	3.46	0.000616	0.00476	-1.14
Tissue B cells	3 vs all	JARID2	0.497	ENSG00000008083	0.473	0.204	0.742	0.712	3.46	0.000617	0.00477	-1.14
Tissue B cells	3 vs all	KAT5	0.503	ENSG00000172977	0.493	0.212	0.774	0.738	3.46	0.000618	0.00477	-1.14
Tissue B cells	3 vs all	KRI1	0.519	ENSG00000129347	0.567	0.244	0.89	0.828	3.45	0.00062	0.00479	-1.14
Tissue B cells	3 vs all	NDRG1	0.499	ENSG00000104419	0.307	0.132	0.482	0.318	3.45	0.000621	0.00479	-1.15
Tissue B cells	3 vs all	GDAP1	0.503	ENSG00000104381	0.218	0.0938	0.342	0.146	3.45	0.000621	0.00479	-1.15
Tissue B cells	3 vs all	AC117386.2	0.5	ENSG00000243944	0.00782	0.00337	0.0123	0.000635	3.45	0.000622	0.0048	-1.15
Tissue B cells	3 vs all	TRBV12-5	0.5	ENSG00000275158	0.00667	0.00287	0.0105	0.000513	3.45	0.000622	0.0048	-1.15
Tissue B cells	3 vs all	IGHMBP2	0.502	ENSG00000132740	0.329	0.142	0.517	0.296	3.45	0.000623	0.0048	-1.15
Tissue B cells	3 vs all	AC107220.1	0.5	ENSG00000248747	0.0192	0.00828	0.0302	0.00168	3.45	0.000623	0.0048	-1.15
Tissue B cells	3 vs all	ORAI2	0.537	ENSG00000160991	0.692	0.298	1.09	2.28	3.45	0.000623	0.0048	-1.15
Tissue B cells	3 vs all	HAUS5	0.503	ENSG00000249115	0.412	0.177	0.646	0.413	3.45	0.000623	0.0048	-1.15
Tissue B cells	3 vs all	AKR7A2	0.497	ENSG00000053371	0.602	0.259	0.945	1.53	3.45	0.000623	0.0048	-1.15
Tissue B cells	3 vs all	CLK3	0.503	ENSG00000179335	0.512	0.22	0.804	0.982	3.45	0.000624	0.0048	-1.15
Tissue B cells	3 vs all	PDPK1	0.502	ENSG00000140992	0.5	0.215	0.785	0.96	3.45	0.000625	0.00481	-1.15
Tissue B cells	3 vs all	SCAMP4	0.511	ENSG00000227500	0.475	0.204	0.745	0.667	3.45	0.000625	0.00481	-1.15
Tissue B cells	3 vs all	PTPN4	0.502	ENSG00000088179	0.491	0.211	0.771	0.756	3.45	0.000625	0.00481	-1.15
Tissue B cells	3 vs all	THAP11	0.5	ENSG00000168286	0.432	0.186	0.679	0.724	3.45	0.000625	0.00481	-1.15
Tissue B cells	3 vs all	PDCD10	0.509	ENSG00000114209	0.65	0.279	1.02	1.53	3.45	0.000626	0.00481	-1.15
Tissue B cells	3 vs all	GOLGA6L7	0.5	ENSG00000261649	0.0175	0.00753	0.0275	0.00267	3.45	0.000628	0.00482	-1.16
Tissue B cells	3 vs all	CCDC158	0.5	ENSG00000163749	0.0117	0.00504	0.0184	0.00101	3.45	0.000628	0.00482	-1.16
Tissue B cells	3 vs all	TSPAN5	0.504	ENSG00000168785	0.293	0.126	0.46	0.261	3.45	0.000629	0.00483	-1.16
Tissue B cells	3 vs all	AC231981.1	0.502	ENSG00000235078	0.308	0.132	0.483	0.316	3.45	0.00063	0.00483	-1.16
Tissue B cells	3 vs all	CCDC12	0.523	ENSG00000160799	0.722	0.31	1.13	1.8	3.45	0.00063	0.00484	-1.16
Tissue B cells	3 vs all	RSRP1	0.559	ENSG00000117616	0.71	0.305	1.11	2.57	3.45	0.000632	0.00484	-1.16
Tissue B cells	3 vs all	PEF1	0.507	ENSG00000162517	0.576	0.248	0.905	1.12	3.45	0.000632	0.00484	-1.16
Tissue B cells	3 vs all	QRICH1	0.51	ENSG00000198218	0.538	0.231	0.845	1.06	3.45	0.000634	0.00486	-1.17
Tissue B cells	3 vs all	PAPOLG	0.508	ENSG00000115421	0.39	0.167	0.612	0.451	3.45	0.000634	0.00486	-1.17
Tissue B cells	3 vs all	AC092354.1	0.5	ENSG00000272354	0.0153	0.00657	0.024	0.00207	3.45	0.000635	0.00486	-1.17
Tissue B cells	3 vs all	THOC1	0.508	ENSG00000079134	0.446	0.192	0.701	0.644	3.45	0.000636	0.00487	-1.17
Tissue B cells	3 vs all	AC138207.1	0.5	ENSG00000230113	0.00706	0.00303	0.0111	0.00101	3.45	0.000636	0.00487	-1.17
Tissue B cells	3 vs all	RUSC1	0.502	ENSG00000160753	0.371	0.159	0.582	0.394	3.45	0.000636	0.00487	-1.17
Tissue B cells	3 vs all	CA14	0.5	ENSG00000118298	0.0209	0.00898	0.0329	0.00264	3.45	0.000637	0.00487	-1.17
Tissue B cells	3 vs all	ZDHHC17	0.508	ENSG00000186908	0.421	0.181	0.662	0.52	3.45	0.000637	0.00487	-1.17
Tissue B cells	3 vs all	AC027644.3	0.501	ENSG00000272831	0.476	0.204	0.747	0.625	3.45	0.000638	0.00488	-1.17
Tissue B cells	3 vs all	AL157938.2	0.5	ENSG00000236986	0.126	0.0542	0.198	0.0602	3.45	0.000639	0.00488	-1.17
Tissue B cells	3 vs all	AC004039.1	0.5	ENSG00000230612	0.0455	0.0195	0.0715	0.0043	3.45	0.000639	0.00488	-1.17
Tissue B cells	3 vs all	TERF1	0.501	ENSG00000147601	0.549	0.235	0.862	1.02	3.45	0.00064	0.00489	-1.17
Tissue B cells	3 vs all	SLC35E3	0.497	ENSG00000175782	0.475	0.204	0.746	0.796	3.45	0.00064	0.00489	-1.17
Tissue B cells	3 vs all	PTEN	0.502	ENSG00000171862	0.593	0.254	0.932	1.06	3.44	0.000641	0.00489	-1.17
Tissue B cells	3 vs all	ARMCX2	0.505	ENSG00000184867	0.315	0.135	0.494	0.31	3.44	0.000641	0.00489	-1.18
Tissue B cells	3 vs all	HNRNPC	0.578	ENSG00000092199	0.777	0.333	1.22	2.67	3.44	0.000642	0.0049	-1.18
Tissue B cells	3 vs all	AL445472.1	0.499	ENSG00000227486	0.336	0.144	0.527	0.399	3.44	0.000642	0.0049	-1.18
Tissue B cells	3 vs all	ARPC1B	0.523	ENSG00000130429	0.844	0.362	1.33	1.35	3.44	0.000644	0.00491	-1.18
Tissue B cells	3 vs all	ZNF30	0.502	ENSG00000168661	0.207	0.0887	0.325	0.138	3.44	0.000644	0.00491	-1.18
Tissue B cells	3 vs all	LINC01215	0.517	ENSG00000271856	0.581	0.249	0.913	0.552	3.44	0.000645	0.00491	-1.18
Tissue B cells	3 vs all	ZNF525	0.505	ENSG00000203326	0.3	0.129	0.471	0.3	3.44	0.000645	0.00491	-1.18
Tissue B cells	3 vs all	SPSB3	0.51	ENSG00000162032	0.633	0.271	0.995	1.75	3.44	0.000646	0.00491	-1.18
Tissue B cells	3 vs all	LINC00662	0.505	ENSG00000261824	0.49	0.21	0.77	0.747	3.44	0.000647	0.00491	-1.18
Tissue B cells	3 vs all	AC098484.1	0.5	ENSG00000228452	0.00618	0.00265	0.00971	0.000476	3.44	0.000647	0.00491	-1.18
Tissue B cells	3 vs all	SPSB4	0.5	ENSG00000175093	0.00618	0.00265	0.00971	0.000476	3.44	0.000647	0.00491	-1.18
Tissue B cells	3 vs all	AC005674.1	0.5	ENSG00000250413	0.00618	0.00265	0.00971	0.000476	3.44	0.000647	0.00491	-1.18
Tissue B cells	3 vs all	LOX	0.5	ENSG00000113083	0.00618	0.00265	0.00971	0.000476	3.44	0.000647	0.00491	-1.18
Tissue B cells	3 vs all	FBN2	0.5	ENSG00000138829	0.00618	0.00265	0.00971	0.000476	3.44	0.000647	0.00491	-1.18
Tissue B cells	3 vs all	FGF20	0.5	ENSG00000078579	0.00618	0.00265	0.00971	0.000476	3.44	0.000647	0.00491	-1.18
Tissue B cells	3 vs all	IFNA2	0.5	ENSG00000188379	0.00618	0.00265	0.00971	0.000476	3.44	0.000647	0.00491	-1.18
Tissue B cells	3 vs all	AL162254.1	0.5	ENSG00000234156	0.00618	0.00265	0.00971	0.000476	3.44	0.000647	0.00491	-1.18
Tissue B cells	3 vs all	ITIH2	0.5	ENSG00000151655	0.00618	0.00265	0.00971	0.000476	3.44	0.000647	0.00491	-1.18
Tissue B cells	3 vs all	BOD1L2	0.5	ENSG00000228075	0.00618	0.00265	0.00971	0.000476	3.44	0.000647	0.00491	-1.18
Tissue B cells	3 vs all	SMURF2	0.51	ENSG00000108854	0.514	0.22	0.808	0.796	3.44	0.000648	0.00491	-1.18
Tissue B cells	3 vs all	AC004877.1	0.5	ENSG00000273419	0.00704	0.00302	0.0111	0.00103	3.44	0.000648	0.00491	-1.18
Tissue B cells	3 vs all	AC116914.1	0.5	ENSG00000262358	0.0192	0.00822	0.0301	0.00174	3.44	0.000648	0.00491	-1.19
Tissue B cells	3 vs all	FAM185A	0.504	ENSG00000222011	0.386	0.165	0.606	0.459	3.44	0.000649	0.00492	-1.19
Tissue B cells	3 vs all	RHOT1	0.501	ENSG00000126858	0.427	0.183	0.671	0.642	3.44	0.000649	0.00492	-1.19
Tissue B cells	3 vs all	PLEKHJ1	0.511	ENSG00000104886	0.642	0.275	1.01	1.76	3.44	0.00065	0.00492	-1.19
Tissue B cells	3 vs all	RAB17	0.5	ENSG00000124839	0.076	0.0325	0.119	0.00684	3.44	0.00065	0.00492	-1.19
Tissue B cells	3 vs all	FUBP1	0.505	ENSG00000162613	0.578	0.248	0.909	1.34	3.44	0.00065	0.00492	-1.19
Tissue B cells	3 vs all	HSPB1	0.512	ENSG00000106211	0.672	0.288	1.06	1.98	3.44	0.000652	0.00494	-1.19
Tissue B cells	3 vs all	GNPAT	0.511	ENSG00000116906	0.596	0.255	0.937	1.29	3.44	0.000654	0.00494	-1.19
Tissue B cells	3 vs all	SLC25A30	0.502	ENSG00000174032	0.242	0.104	0.38	0.189	3.44	0.000654	0.00495	-1.19
Tissue B cells	3 vs all	AL357874.1	0.5	ENSG00000227933	0.0829	0.0355	0.13	0.0275	3.44	0.000654	0.00495	-1.19
Tissue B cells	3 vs all	HSPE1-MOB4	0.5	ENSG00000270757	0.00756	0.00324	0.0119	0.00112	3.44	0.000655	0.00495	-1.19
Tissue B cells	3 vs all	NR1I3	0.5	ENSG00000143257	0.0362	0.0155	0.0568	0.00667	3.44	0.000655	0.00495	-1.19
Tissue B cells	3 vs all	FBRS	0.509	ENSG00000156860	0.551	0.236	0.866	0.816	3.44	0.000655	0.00495	-1.2
Tissue B cells	3 vs all	PI4KB	0.515	ENSG00000143393	0.544	0.233	0.855	0.936	3.44	0.000656	0.00495	-1.2
Tissue B cells	3 vs all	BCL2L1	0.452	ENSG00000171552	-0.533	-0.838	-0.228	0.968	-3.44	0.000657	0.00496	-1.2
Tissue B cells	3 vs all	SEC22C	0.495	ENSG00000093183	0.473	0.202	0.744	0.764	3.44	0.000658	0.00497	-1.2
Tissue B cells	3 vs all	SUSD6	0.509	ENSG00000100647	0.531	0.227	0.834	0.8	3.44	0.000659	0.00497	-1.2
Tissue B cells	3 vs all	MMP24OS	0.491	ENSG00000126005	0.607	0.26	0.955	1.26	3.44	0.000661	0.00498	-1.2
Tissue B cells	3 vs all	FAM217A	0.5	ENSG00000145975	0.0142	0.00606	0.0223	0.00125	3.44	0.000662	0.00499	-1.2
Tissue B cells	3 vs all	CD36	0.5	ENSG00000135218	0.0176	0.00753	0.0277	0.00318	3.44	0.000663	0.005	-1.21
Tissue B cells	3 vs all	TMEM192	0.5	ENSG00000170088	0.476	0.203	0.748	0.724	3.43	0.000664	0.005	-1.21
Tissue B cells	3 vs all	RAI1-AS1	0.5	ENSG00000237328	0.0209	0.00894	0.0329	0.00385	3.43	0.000665	0.00501	-1.21
Tissue B cells	3 vs all	HIST1H1E	0.527	ENSG00000168298	0.724	0.309	1.14	1.33	3.43	0.000666	0.00502	-1.21
Tissue B cells	3 vs all	TRMO	0.499	ENSG00000136932	0.432	0.184	0.679	0.579	3.43	0.000669	0.00503	-1.21
Tissue B cells	3 vs all	GIGYF1	0.503	ENSG00000146830	0.375	0.16	0.59	0.436	3.43	0.00067	0.00504	-1.22
Tissue B cells	3 vs all	HNRNPH2	0.494	ENSG00000126945	0.44	0.188	0.693	0.676	3.43	0.000672	0.00505	-1.22
Tissue B cells	3 vs all	ZNF169	0.504	ENSG00000175787	0.337	0.144	0.53	0.285	3.43	0.000672	0.00505	-1.22
Tissue B cells	3 vs all	C14orf28	0.489	ENSG00000179476	0.357	0.152	0.561	0.486	3.43	0.000673	0.00506	-1.22
Tissue B cells	3 vs all	FAM126B	0.497	ENSG00000155744	0.492	0.21	0.774	0.785	3.43	0.000673	0.00506	-1.22
Tissue B cells	3 vs all	GPI	0.514	ENSG00000105220	0.654	0.279	1.03	1.39	3.43	0.000674	0.00507	-1.22
Tissue B cells	3 vs all	CYP1B1-AS1	0.5	ENSG00000232973	0.0461	0.0197	0.0726	0.00738	3.43	0.000674	0.00507	-1.22
Tissue B cells	3 vs all	AC002116.2	0.502	ENSG00000267698	0.133	0.0569	0.21	0.07	3.43	0.000675	0.00507	-1.22
Tissue B cells	3 vs all	AP005019.1	0.505	ENSG00000256633	0.258	0.11	0.406	0.166	3.43	0.000677	0.00509	-1.23
Tissue B cells	3 vs all	BEST1	0.502	ENSG00000167995	0.262	0.112	0.412	0.221	3.43	0.000678	0.00509	-1.23
Tissue B cells	3 vs all	AC099063.4	0.502	ENSG00000284734	0.252	0.107	0.397	0.189	3.43	0.000678	0.00509	-1.23
Tissue B cells	3 vs all	ZNF543	0.503	ENSG00000178229	0.282	0.12	0.443	0.228	3.43	0.000678	0.00509	-1.23
Tissue B cells	3 vs all	BABAM2	0.501	ENSG00000158019	0.372	0.159	0.585	0.44	3.43	0.000678	0.00509	-1.23
Tissue B cells	3 vs all	OR8H1	0.5	ENSG00000181693	0.00869	0.00371	0.0137	0.00075	3.43	0.00068	0.0051	-1.23
Tissue B cells	3 vs all	AL590683.1	0.5	ENSG00000230023	0.0293	0.0125	0.0461	0.00269	3.43	0.00068	0.0051	-1.23
Tissue B cells	3 vs all	CLK1	0.519	ENSG00000013441	0.636	0.271	1	1.92	3.43	0.000682	0.00511	-1.23
Tissue B cells	3 vs all	PTPRK	0.506	ENSG00000152894	0.584	0.249	0.92	0.513	3.43	0.000684	0.00512	-1.23
Tissue B cells	3 vs all	NPEPPS	0.512	ENSG00000141279	0.609	0.259	0.958	1.32	3.43	0.000684	0.00512	-1.23
Tissue B cells	3 vs all	ELF4	0.511	ENSG00000102034	0.398	0.169	0.626	0.349	3.43	0.000685	0.00512	-1.24
Tissue B cells	3 vs all	ZNF131	0.506	ENSG00000172262	0.548	0.233	0.862	0.913	3.43	0.000685	0.00512	-1.24
Tissue B cells	3 vs all	ZCCHC18	0.509	ENSG00000166707	0.294	0.125	0.463	0.175	3.43	0.000685	0.00512	-1.24
Tissue B cells	3 vs all	ZNF260	0.51	ENSG00000254004	0.446	0.19	0.701	0.554	3.43	0.000685	0.00512	-1.24
Tissue B cells	3 vs all	AC107926.1	0.502	ENSG00000264660	0.142	0.0607	0.224	0.0486	3.43	0.000685	0.00512	-1.24
Tissue B cells	3 vs all	TMEM202-AS1	0.5	ENSG00000261423	0.182	0.0774	0.286	0.105	3.43	0.000685	0.00512	-1.24
Tissue B cells	3 vs all	RNF6	0.504	ENSG00000127870	0.456	0.194	0.718	0.742	3.43	0.000686	0.00513	-1.24
Tissue B cells	3 vs all	AL109914.1	0.503	ENSG00000229646	0.184	0.0783	0.29	0.102	3.43	0.000687	0.00513	-1.24
Tissue B cells	3 vs all	BRSK1	0.436	ENSG00000160469	-0.598	-0.941	-0.255	0.806	-3.43	0.000688	0.00513	-1.24
Tissue B cells	3 vs all	RPL9	0.762	ENSG00000163682	0.904	0.385	1.42	5.1	3.42	0.000688	0.00514	-1.24
Tissue B cells	3 vs all	AC079793.1	0.5	ENSG00000258268	0.00997	0.00424	0.0157	0.00181	3.42	0.000689	0.00514	-1.24
Tissue B cells	3 vs all	PSAT1	0.46	ENSG00000135069	-0.598	-0.941	-0.255	0.748	-3.42	0.00069	0.00515	-1.24
Tissue B cells	3 vs all	LINC01744	0.5	ENSG00000236497	0.00836	0.00356	0.0132	0.000722	3.42	0.00069	0.00515	-1.24
Tissue B cells	3 vs all	PRMT3	0.506	ENSG00000185238	0.437	0.186	0.689	0.508	3.42	0.00069	0.00515	-1.24
Tissue B cells	3 vs all	YOD1	0.498	ENSG00000180667	0.267	0.113	0.42	0.212	3.42	0.000691	0.00515	-1.24
Tissue B cells	3 vs all	OR10K1	0.5	ENSG00000173285	0.0355	0.0151	0.0559	0.00334	3.42	0.000692	0.00516	-1.25
Tissue B cells	3 vs all	SH3BP5L	0.5	ENSG00000175137	0.286	0.122	0.451	0.272	3.42	0.000693	0.00516	-1.25
Tissue B cells	3 vs all	ZFAND1	0.485	ENSG00000104231	0.594	0.253	0.935	1.6	3.42	0.000693	0.00516	-1.25
Tissue B cells	3 vs all	GRIPAP1	0.504	ENSG00000068400	0.51	0.217	0.804	0.909	3.42	0.000693	0.00516	-1.25
Tissue B cells	3 vs all	AC018521.4	0.5	ENSG00000264701	0.014	0.00598	0.0221	0.0013	3.42	0.000693	0.00516	-1.25
Tissue B cells	3 vs all	AL139316.1	0.5	ENSG00000258050	0.0203	0.00863	0.0319	0.00188	3.42	0.000694	0.00516	-1.25
Tissue B cells	3 vs all	METTL4	0.499	ENSG00000101574	0.435	0.185	0.685	0.621	3.42	0.000694	0.00516	-1.25
Tissue B cells	3 vs all	AC245008.1	0.5	ENSG00000273406	0.00312	0.00133	0.00492	0.000387	3.42	0.000695	0.00516	-1.25
Tissue B cells	3 vs all	NSD1	0.512	ENSG00000165671	0.64	0.272	1.01	1.75	3.42	0.000695	0.00516	-1.25
Tissue B cells	3 vs all	CUL1	0.505	ENSG00000055130	0.475	0.202	0.749	0.845	3.42	0.000695	0.00516	-1.25
Tissue B cells	3 vs all	TSHZ3	0.5	ENSG00000121297	0.00835	0.00355	0.0132	0.000724	3.42	0.000695	0.00516	-1.25
Tissue B cells	3 vs all	CCT3	0.517	ENSG00000163468	0.708	0.301	1.12	2.02	3.42	0.000695	0.00516	-1.25
Tissue B cells	3 vs all	HAAO	0.503	ENSG00000162882	0.26	0.111	0.41	0.171	3.42	0.000696	0.00517	-1.25
Tissue B cells	3 vs all	AC125494.2	0.5	ENSG00000269892	0.0176	0.00749	0.0278	0.00301	3.42	0.000696	0.00517	-1.25
Tissue B cells	3 vs all	F8	0.502	ENSG00000185010	0.174	0.0741	0.275	0.106	3.42	0.000696	0.00517	-1.25
Tissue B cells	3 vs all	PCSK9	0.5	ENSG00000169174	0.0128	0.00544	0.0202	0.00115	3.42	0.000697	0.00517	-1.25
Tissue B cells	3 vs all	PATZ1	0.504	ENSG00000100105	0.374	0.159	0.589	0.352	3.42	0.000698	0.00518	-1.25
Tissue B cells	3 vs all	NOD1	0.506	ENSG00000106100	0.372	0.158	0.587	0.316	3.42	0.000699	0.00518	-1.25
Tissue B cells	3 vs all	AC104463.2	0.5	ENSG00000226862	0.0202	0.00858	0.0318	0.00215	3.42	0.000699	0.00518	-1.26
Tissue B cells	3 vs all	KCTD13	0.505	ENSG00000174943	0.415	0.176	0.654	0.518	3.42	0.000703	0.00521	-1.26
Tissue B cells	3 vs all	METTL3	0.503	ENSG00000165819	0.506	0.215	0.797	0.933	3.42	0.000703	0.00521	-1.26
Tissue B cells	3 vs all	ULK4	0.505	ENSG00000168038	0.315	0.134	0.496	0.287	3.42	0.000703	0.00521	-1.26
Tissue B cells	3 vs all	PITPNM2-AS1	0.5	ENSG00000251497	0.115	0.0489	0.181	0.0542	3.42	0.000705	0.00522	-1.26
Tissue B cells	3 vs all	MYCL	0.5	ENSG00000116990	0.0663	0.0282	0.104	0.0119	3.42	0.000706	0.00522	-1.26
Tissue B cells	3 vs all	PHF6	0.521	ENSG00000156531	0.641	0.272	1.01	1.03	3.42	0.000706	0.00522	-1.26
Tissue B cells	3 vs all	ACD	0.505	ENSG00000102977	0.513	0.218	0.809	1.02	3.42	0.000707	0.00523	-1.27
Tissue B cells	3 vs all	OCM	0.5	ENSG00000122543	0.0159	0.00676	0.0251	0.0015	3.42	0.000708	0.00523	-1.27
Tissue B cells	3 vs all	ERVH48-1	0.5	ENSG00000233056	0.051	0.0216	0.0804	0.00909	3.42	0.000709	0.00524	-1.27
Tissue B cells	3 vs all	NCF4	0.54	ENSG00000100365	0.686	0.291	1.08	2.27	3.42	0.000709	0.00524	-1.27
Tissue B cells	3 vs all	AC121761.1	0.501	ENSG00000257497	0.0799	0.0339	0.126	0.0273	3.42	0.000709	0.00524	-1.27
Tissue B cells	3 vs all	ZNF510	0.501	ENSG00000081386	0.266	0.113	0.419	0.251	3.42	0.000709	0.00524	-1.27
Tissue B cells	3 vs all	CLCF1	0.507	ENSG00000175505	0.424	0.18	0.667	0.397	3.42	0.00071	0.00524	-1.27
Tissue B cells	3 vs all	AC008443.5	0.499	ENSG00000250222	0.245	0.104	0.385	0.203	3.42	0.000711	0.00524	-1.27
Tissue B cells	3 vs all	RNF149	0.507	ENSG00000163162	0.576	0.244	0.908	1.38	3.41	0.000715	0.00527	-1.28
Tissue B cells	3 vs all	DNTTIP2	0.518	ENSG00000067334	0.626	0.265	0.987	1.27	3.41	0.000715	0.00527	-1.28
Tissue B cells	3 vs all	AL355388.2	0.5	ENSG00000273002	0.166	0.0705	0.262	0.0833	3.41	0.000715	0.00527	-1.28
Tissue B cells	3 vs all	EML3	0.504	ENSG00000149499	0.483	0.205	0.762	0.675	3.41	0.000715	0.00527	-1.28
Tissue B cells	3 vs all	PIK3CB	0.499	ENSG00000051382	0.319	0.135	0.502	0.386	3.41	0.000715	0.00527	-1.28
Tissue B cells	3 vs all	TBCK	0.509	ENSG00000145348	0.507	0.215	0.8	0.725	3.41	0.000716	0.00527	-1.28
Tissue B cells	3 vs all	AC138932.2	0.5	ENSG00000258354	0.016	0.00677	0.0252	0.00145	3.41	0.000717	0.00528	-1.28
Tissue B cells	3 vs all	TMEM119	0.5	ENSG00000183160	0.0354	0.015	0.0558	0.00339	3.41	0.000718	0.00528	-1.28
Tissue B cells	3 vs all	TMSB4X	0.772	ENSG00000205542	1.2	0.509	1.9	5.72	3.41	0.000718	0.00529	-1.28
Tissue B cells	3 vs all	NAA40	0.501	ENSG00000110583	0.361	0.153	0.569	0.412	3.41	0.00072	0.00529	-1.28
Tissue B cells	3 vs all	EEF2K	0.499	ENSG00000103319	0.354	0.15	0.557	0.497	3.41	0.000722	0.00531	-1.29
Tissue B cells	3 vs all	JRK	0.501	ENSG00000234616	0.293	0.124	0.463	0.247	3.41	0.000724	0.00532	-1.29
Tissue B cells	3 vs all	AL591368.1	0.5	ENSG00000233926	0.00875	0.0037	0.0138	0.00138	3.41	0.000726	0.00533	-1.29
Tissue B cells	3 vs all	AL691497.1	0.5	ENSG00000231510	0.00517	0.00219	0.00815	0.000398	3.41	0.000729	0.00534	-1.29
Tissue B cells	3 vs all	TRNP1	0.5	ENSG00000253368	0.00517	0.00219	0.00815	0.000398	3.41	0.000729	0.00534	-1.29
Tissue B cells	3 vs all	AL359762.2	0.5	ENSG00000285374	0.00517	0.00219	0.00815	0.000398	3.41	0.000729	0.00534	-1.29
Tissue B cells	3 vs all	HRNR	0.5	ENSG00000197915	0.00517	0.00219	0.00815	0.000398	3.41	0.000729	0.00534	-1.29
Tissue B cells	3 vs all	LINC01699	0.5	ENSG00000179452	0.00517	0.00219	0.00815	0.000398	3.41	0.000729	0.00534	-1.29
Tissue B cells	3 vs all	PTX3	0.5	ENSG00000163661	0.00517	0.00219	0.00815	0.000398	3.41	0.000729	0.00534	-1.29
Tissue B cells	3 vs all	AC012413.1	0.5	ENSG00000253664	0.00517	0.00219	0.00815	0.000398	3.41	0.000729	0.00534	-1.29
Tissue B cells	3 vs all	AL590369.1	0.5	ENSG00000234789	0.00517	0.00219	0.00815	0.000398	3.41	0.000729	0.00534	-1.29
Tissue B cells	3 vs all	NXPE2	0.5	ENSG00000204361	0.00517	0.00219	0.00815	0.000398	3.41	0.000729	0.00534	-1.29
Tissue B cells	3 vs all	TRAJ47	0.5	ENSG00000211842	0.00517	0.00219	0.00815	0.000398	3.41	0.000729	0.00534	-1.29
Tissue B cells	3 vs all	AC138761.3	0.5	ENSG00000264956	0.00517	0.00219	0.00815	0.000398	3.41	0.000729	0.00534	-1.29
Tissue B cells	3 vs all	AC002401.4	0.5	ENSG00000276851	0.00517	0.00219	0.00815	0.000398	3.41	0.000729	0.00534	-1.29
Tissue B cells	3 vs all	CYP4F3	0.5	ENSG00000186529	0.0584	0.0247	0.0921	0.0148	3.41	0.00073	0.00534	-1.29
Tissue B cells	3 vs all	TIGD3	0.501	ENSG00000173825	0.0944	0.0399	0.149	0.054	3.41	0.00073	0.00534	-1.29
Tissue B cells	3 vs all	PXK	0.529	ENSG00000168297	0.76	0.322	1.2	1.28	3.41	0.00073	0.00534	-1.29
Tissue B cells	3 vs all	FNBP1	0.554	ENSG00000187239	0.771	0.326	1.22	2	3.41	0.000731	0.00535	-1.3
Tissue B cells	3 vs all	KIF1BP	0.499	ENSG00000198954	0.31	0.131	0.489	0.362	3.41	0.000731	0.00535	-1.3
Tissue B cells	3 vs all	AFDN	0.502	ENSG00000130396	0.294	0.124	0.463	0.259	3.41	0.000732	0.00535	-1.3
Tissue B cells	3 vs all	PITHD1	0.514	ENSG00000057757	0.584	0.247	0.921	1.34	3.41	0.000733	0.00536	-1.3
Tissue B cells	3 vs all	RDH14	0.507	ENSG00000240857	0.561	0.237	0.885	1.23	3.41	0.000735	0.00537	-1.3
Tissue B cells	3 vs all	HACD3	0.5	ENSG00000074696	0.492	0.208	0.777	0.874	3.41	0.000736	0.00537	-1.3
Tissue B cells	3 vs all	SH3BP5-AS1	0.501	ENSG00000224660	0.267	0.113	0.422	0.286	3.4	0.000739	0.00539	-1.31
Tissue B cells	3 vs all	DHX40	0.501	ENSG00000108406	0.387	0.163	0.61	0.44	3.4	0.000739	0.00539	-1.31
Tissue B cells	3 vs all	ZNF76	0.511	ENSG00000065029	0.535	0.226	0.844	0.93	3.4	0.000739	0.00539	-1.31
Tissue B cells	3 vs all	SLC25A36	0.503	ENSG00000114120	0.537	0.227	0.847	1.2	3.4	0.00074	0.0054	-1.31
Tissue B cells	3 vs all	FAM192A	0.502	ENSG00000172775	0.583	0.246	0.919	1.36	3.4	0.00074	0.0054	-1.31
Tissue B cells	3 vs all	TCERG1L	0.5	ENSG00000176769	0.00614	0.00259	0.00968	0.000517	3.4	0.000741	0.0054	-1.31
Tissue B cells	3 vs all	SPATA22	0.5	ENSG00000141255	0.00865	0.00365	0.0136	0.000789	3.4	0.000742	0.00541	-1.31
Tissue B cells	3 vs all	AC098479.1	0.5	ENSG00000273493	0.0151	0.00637	0.0238	0.00167	3.4	0.000743	0.00541	-1.31
Tissue B cells	3 vs all	LRCH4	0.504	ENSG00000077454	0.527	0.222	0.831	0.73	3.4	0.000743	0.00541	-1.31
Tissue B cells	3 vs all	AP003032.1	0.5	ENSG00000254675	0.00867	0.00366	0.0137	0.000774	3.4	0.000744	0.00541	-1.31
Tissue B cells	3 vs all	ZSWIM5	0.5	ENSG00000162415	0.0552	0.0233	0.087	0.0175	3.4	0.000744	0.00541	-1.31
Tissue B cells	3 vs all	NT5DC1	0.507	ENSG00000178425	0.539	0.227	0.851	1.21	3.4	0.000746	0.00541	-1.32
Tissue B cells	3 vs all	AL391497.1	0.5	ENSG00000272672	0.00502	0.00212	0.00792	0.000386	3.4	0.000746	0.00541	-1.32
Tissue B cells	3 vs all	NAT8	0.5	ENSG00000144035	0.00502	0.00212	0.00792	0.000386	3.4	0.000746	0.00541	-1.32
Tissue B cells	3 vs all	AC091987.1	0.5	ENSG00000253584	0.00502	0.00212	0.00792	0.000386	3.4	0.000746	0.00541	-1.32
Tissue B cells	3 vs all	GALNT17	0.5	ENSG00000185274	0.00502	0.00212	0.00792	0.000386	3.4	0.000746	0.00541	-1.32
Tissue B cells	3 vs all	C8orf74	0.5	ENSG00000171060	0.00502	0.00212	0.00792	0.000386	3.4	0.000746	0.00541	-1.32
Tissue B cells	3 vs all	AC022733.1	0.5	ENSG00000253665	0.00502	0.00212	0.00792	0.000386	3.4	0.000746	0.00541	-1.32
Tissue B cells	3 vs all	AL391839.1	0.5	ENSG00000229327	0.00502	0.00212	0.00792	0.000386	3.4	0.000746	0.00541	-1.32
Tissue B cells	3 vs all	LINC01475	0.5	ENSG00000257582	0.00502	0.00212	0.00792	0.000386	3.4	0.000746	0.00541	-1.32
Tissue B cells	3 vs all	TRAJ40	0.5	ENSG00000211849	0.00502	0.00212	0.00792	0.000386	3.4	0.000746	0.00541	-1.32
Tissue B cells	3 vs all	LINC01467	0.5	ENSG00000258977	0.00502	0.00212	0.00792	0.000386	3.4	0.000746	0.00541	-1.32
Tissue B cells	3 vs all	AC244093.5	0.5	ENSG00000278638	0.00502	0.00212	0.00792	0.000386	3.4	0.000746	0.00541	-1.32
Tissue B cells	3 vs all	VN1R2	0.5	ENSG00000196131	0.00502	0.00212	0.00792	0.000386	3.4	0.000746	0.00541	-1.32
Tissue B cells	3 vs all	RAP2C	0.501	ENSG00000123728	0.485	0.205	0.766	0.802	3.4	0.000746	0.00541	-1.32
Tissue B cells	3 vs all	CTDSPL	0.5	ENSG00000144677	0.0773	0.0326	0.122	0.0108	3.4	0.00075	0.00544	-1.32
Tissue B cells	3 vs all	OSER1	0.5	ENSG00000132823	0.581	0.245	0.917	1.22	3.4	0.000751	0.00544	-1.32
Tissue B cells	3 vs all	ZBTB49	0.501	ENSG00000168826	0.309	0.13	0.487	0.274	3.4	0.000752	0.00545	-1.32
Tissue B cells	3 vs all	GNG12	0.5	ENSG00000172380	0.0148	0.00622	0.0233	0.00311	3.4	0.000752	0.00545	-1.32
Tissue B cells	3 vs all	C16orf46	0.501	ENSG00000166455	0.0743	0.0313	0.117	0.0274	3.4	0.000753	0.00545	-1.32
Tissue B cells	3 vs all	LINC00887	0.5	ENSG00000214145	0.0551	0.0232	0.0869	0.021	3.4	0.000754	0.00546	-1.33
Tissue B cells	3 vs all	DNAJC17	0.51	ENSG00000104129	0.474	0.2	0.748	0.642	3.4	0.000755	0.00546	-1.33
Tissue B cells	3 vs all	KMO	0.52	ENSG00000117009	0.664	0.28	1.05	0.981	3.4	0.000758	0.00548	-1.33
Tissue B cells	3 vs all	IVNS1ABP	0.511	ENSG00000116679	0.511	0.215	0.807	1.01	3.4	0.000758	0.00548	-1.33
Tissue B cells	3 vs all	AL353135.1	0.5	ENSG00000271931	0.0532	0.0224	0.084	0.0132	3.4	0.000759	0.00548	-1.33
Tissue B cells	3 vs all	NSUN6	0.503	ENSG00000241058	0.503	0.212	0.794	0.836	3.4	0.000761	0.0055	-1.33
Tissue B cells	3 vs all	CSF2RB	0.443	ENSG00000100368	-0.626	-0.989	-0.264	1.15	-3.4	0.000761	0.0055	-1.33
Tissue B cells	3 vs all	CC2D1B	0.501	ENSG00000154222	0.317	0.133	0.501	0.347	3.4	0.000761	0.0055	-1.33
Tissue B cells	3 vs all	KCNQ1	0.5	ENSG00000053918	0.237	0.0998	0.374	0.205	3.4	0.000762	0.0055	-1.33
Tissue B cells	3 vs all	NTN1	0.5	ENSG00000065320	0.00643	0.0027	0.0101	0.00101	3.4	0.000763	0.0055	-1.34
Tissue B cells	3 vs all	AC010834.3	0.5	ENSG00000253854	0.0127	0.00536	0.0201	0.00121	3.4	0.000763	0.0055	-1.34
Tissue B cells	3 vs all	KATNA1	0.509	ENSG00000186625	0.427	0.18	0.675	0.516	3.4	0.000764	0.00551	-1.34
Tissue B cells	3 vs all	MYOM1	0.501	ENSG00000101605	0.13	0.0547	0.205	0.0691	3.4	0.000764	0.00551	-1.34
Tissue B cells	3 vs all	AC097534.2	0.5	ENSG00000272870	0.182	0.0767	0.288	0.139	3.4	0.000765	0.00551	-1.34
Tissue B cells	3 vs all	DHTKD1	0.495	ENSG00000181192	0.446	0.187	0.704	0.71	3.4	0.000765	0.00551	-1.34
Tissue B cells	3 vs all	AC244021.2	0.5	ENSG00000231429	0.0159	0.00669	0.0251	0.00152	3.39	0.000766	0.00552	-1.34
Tissue B cells	3 vs all	PEX1	0.503	ENSG00000127980	0.384	0.162	0.607	0.535	3.39	0.000766	0.00552	-1.34
Tissue B cells	3 vs all	CD22	0.565	ENSG00000012124	1.2	0.504	1.89	1.79	3.39	0.000768	0.00553	-1.34
Tissue B cells	3 vs all	ZFP1	0.502	ENSG00000184517	0.235	0.0989	0.371	0.17	3.39	0.000768	0.00553	-1.34
Tissue B cells	3 vs all	DYNLL2	0.501	ENSG00000264364	0.344	0.144	0.543	0.425	3.39	0.000768	0.00553	-1.34
Tissue B cells	3 vs all	RBMXL1	0.501	ENSG00000213516	0.386	0.162	0.61	0.466	3.39	0.00077	0.00554	-1.34
Tissue B cells	3 vs all	ZNF600	0.502	ENSG00000189190	0.462	0.194	0.729	0.666	3.39	0.00077	0.00554	-1.34
Tissue B cells	3 vs all	KPNA3	0.505	ENSG00000102753	0.508	0.213	0.802	0.83	3.39	0.00077	0.00554	-1.34
Tissue B cells	3 vs all	ZMYND8	0.504	ENSG00000101040	0.533	0.224	0.842	1.05	3.39	0.000771	0.00554	-1.35
Tissue B cells	3 vs all	CCDC154	0.502	ENSG00000197599	0.175	0.0736	0.277	0.0864	3.39	0.000771	0.00554	-1.35
Tissue B cells	3 vs all	ZNF257	0.501	ENSG00000197134	0.236	0.0993	0.373	0.154	3.39	0.000772	0.00555	-1.35
Tissue B cells	3 vs all	IGHVII-30-1	0.5	ENSG00000253491	0.00934	0.00393	0.0148	0.00115	3.39	0.000775	0.00556	-1.35
Tissue B cells	3 vs all	POLH-AS1	0.5	ENSG00000203362	0.0227	0.00955	0.0359	0.00309	3.39	0.000775	0.00556	-1.35
Tissue B cells	3 vs all	SLC39A1	0.501	ENSG00000143570	0.544	0.228	0.859	1.13	3.39	0.000775	0.00557	-1.35
Tissue B cells	3 vs all	ZNF20	0.501	ENSG00000132010	0.109	0.046	0.173	0.0547	3.39	0.000776	0.00557	-1.35
Tissue B cells	3 vs all	ZRANB2-AS1	0.5	ENSG00000235079	0.0289	0.0121	0.0456	0.00733	3.39	0.000777	0.00557	-1.35
Tissue B cells	3 vs all	RAD54B	0.501	ENSG00000197275	0.17	0.0714	0.269	0.0837	3.39	0.000778	0.00558	-1.35
Tissue B cells	3 vs all	CNNM4	0.502	ENSG00000158158	0.213	0.0894	0.337	0.159	3.39	0.000778	0.00558	-1.35
Tissue B cells	3 vs all	FNDC11	0.501	ENSG00000125531	0.0692	0.029	0.109	0.0242	3.39	0.000778	0.00558	-1.35
Tissue B cells	3 vs all	RALBP1	0.49	ENSG00000017797	0.546	0.229	0.863	1.16	3.39	0.000779	0.00558	-1.36
Tissue B cells	3 vs all	PDZD3	0.5	ENSG00000172367	0.0349	0.0147	0.0552	0.00499	3.39	0.00078	0.00558	-1.36
Tissue B cells	3 vs all	ACKR2	0.501	ENSG00000144648	0.0944	0.0396	0.149	0.0326	3.39	0.00078	0.00559	-1.36
Tissue B cells	3 vs all	ZNF75D	0.5	ENSG00000186376	0.282	0.118	0.445	0.302	3.39	0.000781	0.00559	-1.36
Tissue B cells	3 vs all	GSTM4	0.492	ENSG00000168765	0.398	0.167	0.63	0.632	3.39	0.000783	0.00561	-1.36
Tissue B cells	3 vs all	MFAP1	0.5	ENSG00000140259	0.492	0.207	0.778	0.797	3.39	0.000784	0.00561	-1.36
Tissue B cells	3 vs all	TAX1BP3	0.5	ENSG00000213977	0.231	0.0969	0.365	0.152	3.39	0.000784	0.00561	-1.36
Tissue B cells	3 vs all	AC135050.4	0.5	ENSG00000261124	0.0111	0.00467	0.0176	0.00107	3.39	0.000785	0.00561	-1.36
Tissue B cells	3 vs all	AC109460.2	0.5	ENSG00000260853	0.0214	0.00898	0.0338	0.00327	3.39	0.000785	0.00561	-1.36
Tissue B cells	3 vs all	NELFCD	0.515	ENSG00000101158	0.61	0.256	0.964	1.16	3.39	0.000787	0.00562	-1.36
Tissue B cells	3 vs all	NFAT5	0.52	ENSG00000102908	0.605	0.254	0.956	0.989	3.39	0.000787	0.00562	-1.36
Tissue B cells	3 vs all	GPN1	0.503	ENSG00000198522	0.449	0.188	0.71	0.633	3.39	0.000788	0.00563	-1.37
Tissue B cells	3 vs all	AC074029.3	0.5	ENSG00000274124	0.0472	0.0198	0.0746	0.0129	3.39	0.000788	0.00563	-1.37
Tissue B cells	3 vs all	RIC8B	0.499	ENSG00000111785	0.29	0.122	0.459	0.289	3.39	0.00079	0.00564	-1.37
Tissue B cells	3 vs all	AC079922.2	0.501	ENSG00000237753	0.147	0.0617	0.233	0.078	3.39	0.000792	0.00566	-1.37
Tissue B cells	3 vs all	CHERP	0.509	ENSG00000085872	0.517	0.216	0.817	0.837	3.38	0.000793	0.00566	-1.37
Tissue B cells	3 vs all	FAM66C	0.503	ENSG00000226711	0.172	0.072	0.272	0.0881	3.38	0.000794	0.00566	-1.37
Tissue B cells	3 vs all	WHAMM	0.507	ENSG00000156232	0.492	0.206	0.778	0.717	3.38	0.000794	0.00566	-1.37
Tissue B cells	3 vs all	ZNF799	0.501	ENSG00000196466	0.2	0.0836	0.316	0.131	3.38	0.000794	0.00566	-1.37
Tissue B cells	3 vs all	AC009061.2	0.506	ENSG00000270049	0.448	0.188	0.709	0.57	3.38	0.000796	0.00567	-1.37
Tissue B cells	3 vs all	ARHGAP20	0.504	ENSG00000137727	0.161	0.0673	0.254	0.0504	3.38	0.000798	0.00569	-1.38
Tissue B cells	3 vs all	MARCO	0.5	ENSG00000019169	0.014	0.00585	0.0221	0.00137	3.38	0.000799	0.00569	-1.38
Tissue B cells	3 vs all	ITGA8	0.456	ENSG00000077943	-0.531	-0.84	-0.222	0.633	-3.38	8e-04	0.00569	-1.38
Tissue B cells	3 vs all	ZBTB40	0.502	ENSG00000184677	0.388	0.162	0.613	0.5	3.38	0.000801	0.0057	-1.38
Tissue B cells	3 vs all	ZBTB24	0.505	ENSG00000112365	0.481	0.201	0.76	0.826	3.38	0.000801	0.0057	-1.38
Tissue B cells	3 vs all	EIF3F	0.624	ENSG00000175390	0.816	0.341	1.29	3.36	3.38	0.000801	0.0057	-1.38
Tissue B cells	3 vs all	SETX	0.52	ENSG00000107290	0.666	0.279	1.05	1.76	3.38	0.000801	0.0057	-1.38
Tissue B cells	3 vs all	PPWD1	0.507	ENSG00000113593	0.553	0.231	0.875	1.13	3.38	0.000803	0.00571	-1.38
Tissue B cells	3 vs all	STAP1	0.516	ENSG00000035720	0.697	0.292	1.1	1.39	3.38	0.000803	0.00571	-1.38
Tissue B cells	3 vs all	MRFAP1L1	0.5	ENSG00000178988	0.584	0.244	0.923	1.52	3.38	0.000804	0.00571	-1.38
Tissue B cells	3 vs all	CNP	0.499	ENSG00000173786	0.442	0.185	0.7	0.796	3.38	0.000804	0.00571	-1.38
Tissue B cells	3 vs all	DUSP11	0.501	ENSG00000144048	0.531	0.222	0.841	1.09	3.38	0.000804	0.00571	-1.38
Tissue B cells	3 vs all	TMEM185B	0.504	ENSG00000226479	0.328	0.137	0.52	0.368	3.38	0.000804	0.00571	-1.38
Tissue B cells	3 vs all	TNFRSF4	0.439	ENSG00000186827	-0.611	-0.966	-0.256	0.889	-3.38	0.000805	0.00571	-1.39
Tissue B cells	3 vs all	MRM2	0.509	ENSG00000122687	0.548	0.229	0.867	0.979	3.38	0.000805	0.00571	-1.39
Tissue B cells	3 vs all	CAMK1D	0.511	ENSG00000183049	0.598	0.25	0.946	0.92	3.38	0.000807	0.00572	-1.39
Tissue B cells	3 vs all	SPON1	0.5	ENSG00000262655	0.177	0.074	0.28	0.0779	3.38	0.000807	0.00572	-1.39
Tissue B cells	3 vs all	DPF2	0.52	ENSG00000133884	0.587	0.245	0.928	1.19	3.38	0.000808	0.00573	-1.39
Tissue B cells	3 vs all	AHI1	0.499	ENSG00000135541	0.426	0.178	0.673	0.763	3.38	0.000809	0.00573	-1.39
Tissue B cells	3 vs all	AC022146.2	0.5	ENSG00000271717	0.014	0.00586	0.0222	0.00132	3.38	0.00081	0.00574	-1.39
Tissue B cells	3 vs all	WBP4	0.502	ENSG00000120688	0.486	0.203	0.769	0.744	3.38	0.00081	0.00574	-1.39
Tissue B cells	3 vs all	NDUFA10	0.497	ENSG00000130414	0.609	0.255	0.964	1.57	3.38	0.00081	0.00574	-1.39
Tissue B cells	3 vs all	TMEM168	0.505	ENSG00000146802	0.446	0.186	0.706	0.627	3.38	0.00081	0.00574	-1.39
Tissue B cells	3 vs all	SH3BP5	0.543	ENSG00000131370	0.686	0.287	1.09	1.48	3.38	0.000811	0.00574	-1.39
Tissue B cells	3 vs all	VPS36	0.495	ENSG00000136100	0.597	0.249	0.944	1.64	3.38	0.000811	0.00574	-1.39
Tissue B cells	3 vs all	KDM3A	0.499	ENSG00000115548	0.361	0.151	0.572	0.473	3.38	0.000811	0.00574	-1.39
Tissue B cells	3 vs all	NCOA3	0.538	ENSG00000124151	0.706	0.295	1.12	2.08	3.38	0.000812	0.00574	-1.39
Tissue B cells	3 vs all	AC022239.1	0.503	ENSG00000269954	0.21	0.0875	0.332	0.125	3.38	0.000812	0.00574	-1.39
Tissue B cells	3 vs all	P4HA1	0.508	ENSG00000122884	0.512	0.214	0.81	0.86	3.38	0.000812	0.00574	-1.39
Tissue B cells	3 vs all	SNRPA	0.527	ENSG00000077312	0.659	0.275	1.04	1.68	3.38	0.000813	0.00574	-1.39
Tissue B cells	3 vs all	ZNF16	0.501	ENSG00000170631	0.242	0.101	0.383	0.233	3.38	0.000813	0.00574	-1.39
Tissue B cells	3 vs all	CYFIP1	0.499	ENSG00000273749	0.26	0.108	0.411	0.242	3.38	0.000817	0.00577	-1.4
Tissue B cells	3 vs all	COX19	0.511	ENSG00000240230	0.532	0.222	0.842	0.984	3.38	0.000817	0.00577	-1.4
Tissue B cells	3 vs all	MKL2	0.503	ENSG00000186260	0.371	0.155	0.588	0.366	3.38	0.000818	0.00577	-1.4
Tissue B cells	3 vs all	MAP3K5	0.502	ENSG00000197442	0.38	0.159	0.602	0.446	3.38	0.000819	0.00577	-1.4
Tissue B cells	3 vs all	PM20D2	0.501	ENSG00000146281	0.472	0.197	0.748	0.775	3.38	0.000821	0.00579	-1.4
Tissue B cells	3 vs all	C9orf40	0.504	ENSG00000135045	0.221	0.0924	0.35	0.151	3.37	0.000822	0.00579	-1.4
Tissue B cells	3 vs all	PNN	0.53	ENSG00000100941	0.686	0.286	1.09	2.03	3.37	0.000824	0.00581	-1.41
Tissue B cells	3 vs all	TCAF2	0.502	ENSG00000170379	0.237	0.099	0.376	0.163	3.37	0.000826	0.00581	-1.41
Tissue B cells	3 vs all	ADH6	0.5	ENSG00000172955	0.00448	0.00187	0.00709	0.000344	3.37	0.000827	0.00581	-1.41
Tissue B cells	3 vs all	AC026790.1	0.5	ENSG00000271892	0.00448	0.00187	0.00709	0.000344	3.37	0.000827	0.00581	-1.41
Tissue B cells	3 vs all	FAM196B	0.5	ENSG00000204767	0.00448	0.00187	0.00709	0.000344	3.37	0.000827	0.00581	-1.41
Tissue B cells	3 vs all	AC084816.1	0.5	ENSG00000256995	0.00448	0.00187	0.00709	0.000344	3.37	0.000827	0.00581	-1.41
Tissue B cells	3 vs all	LINC00410	0.5	ENSG00000231674	0.00448	0.00187	0.00709	0.000344	3.37	0.000827	0.00581	-1.41
Tissue B cells	3 vs all	AL132801.1	0.5	ENSG00000259508	0.00448	0.00187	0.00709	0.000344	3.37	0.000827	0.00581	-1.41
Tissue B cells	3 vs all	AC009158.1	0.5	ENSG00000231876	0.00448	0.00187	0.00709	0.000344	3.37	0.000827	0.00581	-1.41
Tissue B cells	3 vs all	AC008758.1	0.5	ENSG00000196826	0.00448	0.00187	0.00709	0.000344	3.37	0.000827	0.00581	-1.41
Tissue B cells	3 vs all	PLEKHB2	0.505	ENSG00000115762	0.503	0.21	0.797	0.874	3.37	0.000827	0.00582	-1.41
Tissue B cells	3 vs all	FAM117B	0.507	ENSG00000138439	0.394	0.164	0.624	0.34	3.37	0.000829	0.00582	-1.41
Tissue B cells	3 vs all	C11orf54	0.495	ENSG00000182919	0.432	0.18	0.684	0.685	3.37	0.000831	0.00584	-1.42
Tissue B cells	3 vs all	METTL17	0.514	ENSG00000165792	0.579	0.241	0.917	1.28	3.37	0.000832	0.00584	-1.42
Tissue B cells	3 vs all	IFFO1	0.505	ENSG00000010295	0.354	0.148	0.561	0.438	3.37	0.000832	0.00584	-1.42
Tissue B cells	3 vs all	BICD2	0.509	ENSG00000185963	0.454	0.189	0.718	0.623	3.37	0.000835	0.00586	-1.42
Tissue B cells	3 vs all	ZSCAN16-AS1	0.497	ENSG00000269293	0.522	0.217	0.826	1.05	3.37	0.000835	0.00586	-1.42
Tissue B cells	3 vs all	HADH	0.515	ENSG00000138796	0.55	0.229	0.871	1.06	3.37	0.000836	0.00586	-1.42
Tissue B cells	3 vs all	C12orf54	0.501	ENSG00000177627	0.215	0.0895	0.34	0.14	3.37	0.000837	0.00586	-1.42
Tissue B cells	3 vs all	C10orf71	0.5	ENSG00000177354	0.00774	0.00322	0.0123	0.00071	3.37	0.000837	0.00586	-1.42
Tissue B cells	3 vs all	CCL23	0.5	ENSG00000274736	0.00498	0.00207	0.00789	0.000416	3.37	0.000837	0.00586	-1.42
Tissue B cells	3 vs all	PNPLA5	0.5	ENSG00000100341	0.00498	0.00207	0.00789	0.000416	3.37	0.000837	0.00586	-1.42
Tissue B cells	3 vs all	ILVBL	0.496	ENSG00000105135	0.395	0.164	0.626	0.631	3.37	0.000837	0.00586	-1.42
Tissue B cells	3 vs all	LARP4B	0.503	ENSG00000107929	0.463	0.193	0.733	0.664	3.37	0.000837	0.00586	-1.42
Tissue B cells	3 vs all	TMX1	0.507	ENSG00000139921	0.586	0.244	0.928	1.48	3.37	0.000838	0.00586	-1.42
Tissue B cells	3 vs all	BEST2	0.5	ENSG00000039987	0.00859	0.00357	0.0136	0.000848	3.37	0.000838	0.00587	-1.42
Tissue B cells	3 vs all	AC068580.3	0.5	ENSG00000235027	0.0121	0.00504	0.0192	0.00235	3.37	0.000841	0.00588	-1.43
Tissue B cells	3 vs all	IDI1	0.514	ENSG00000067064	0.647	0.269	1.03	1.35	3.37	0.000841	0.00588	-1.43
Tissue B cells	3 vs all	DIO2	0.5	ENSG00000211448	0.014	0.00581	0.0221	0.00138	3.37	0.000843	0.00589	-1.43
Tissue B cells	3 vs all	AL162377.1	0.504	ENSG00000231856	0.285	0.119	0.452	0.232	3.37	0.000845	0.00591	-1.43
Tissue B cells	3 vs all	SHISA5	0.538	ENSG00000164054	0.685	0.285	1.08	1.81	3.37	0.000849	0.00593	-1.43
Tissue B cells	3 vs all	GTSF1	0.498	ENSG00000170627	0.381	0.158	0.604	0.51	3.37	0.00085	0.00593	-1.44
Tissue B cells	3 vs all	RBL2	0.51	ENSG00000103479	0.603	0.251	0.955	1.33	3.37	0.00085	0.00594	-1.44
Tissue B cells	3 vs all	TTC17	0.513	ENSG00000052841	0.619	0.257	0.981	1.56	3.36	0.000851	0.00594	-1.44
Tissue B cells	3 vs all	AP000356.2	0.5	ENSG00000284070	0.00863	0.00359	0.0137	0.000804	3.36	0.000851	0.00594	-1.44
Tissue B cells	3 vs all	AL662797.1	0.5	ENSG00000272540	0.11	0.0459	0.175	0.0371	3.36	0.000851	0.00594	-1.44
Tissue B cells	3 vs all	MYT1	0.502	ENSG00000196132	0.0702	0.0292	0.111	0.0221	3.36	0.000851	0.00594	-1.44
Tissue B cells	3 vs all	AP003086.3	0.5	ENSG00000254649	0.0191	0.00793	0.0302	0.00183	3.36	0.000851	0.00594	-1.44
Tissue B cells	3 vs all	SNHG15	0.512	ENSG00000232956	0.658	0.273	1.04	1.36	3.36	0.000852	0.00594	-1.44
Tissue B cells	3 vs all	THOC2	0.512	ENSG00000125676	0.635	0.264	1.01	1.57	3.36	0.000854	0.00595	-1.44
Tissue B cells	3 vs all	RNF170	0.495	ENSG00000120925	0.469	0.195	0.743	0.839	3.36	0.000857	0.00597	-1.44
Tissue B cells	3 vs all	TMEM189-UBE2V1	0.5	ENSG00000124208	0.0457	0.019	0.0724	0.00552	3.36	0.000857	0.00597	-1.44
Tissue B cells	3 vs all	NAA15	0.503	ENSG00000164134	0.511	0.212	0.81	0.925	3.36	0.000857	0.00597	-1.44
Tissue B cells	3 vs all	CNOT9	0.501	ENSG00000144580	0.461	0.191	0.73	0.767	3.36	0.000859	0.00598	-1.45
Tissue B cells	3 vs all	TNFRSF17	0.261	ENSG00000048462	-0.961	-1.52	-0.399	2.72	-3.36	0.00086	0.00599	-1.45
Tissue B cells	3 vs all	LINC01515	0.5	ENSG00000228065	0.00512	0.00213	0.00812	0.000439	3.36	0.000862	0.00599	-1.45
Tissue B cells	3 vs all	USP22	0.51	ENSG00000124422	0.594	0.246	0.941	1.24	3.36	0.000862	0.00599	-1.45
Tissue B cells	3 vs all	DCAF12	0.471	ENSG00000198876	-0.562	-0.891	-0.233	0.706	-3.36	0.000862	0.00599	-1.45
Tissue B cells	3 vs all	EXOC2	0.508	ENSG00000112685	0.432	0.179	0.685	0.565	3.36	0.000862	0.00599	-1.45
Tissue B cells	3 vs all	AC018866.1	0.5	ENSG00000229774	0.0139	0.00577	0.022	0.00143	3.36	0.000862	0.00599	-1.45
Tissue B cells	3 vs all	BCLAF1	0.523	ENSG00000029363	0.629	0.261	0.997	2.06	3.36	0.000864	0.00601	-1.45
Tissue B cells	3 vs all	AC087620.1	0.5	ENSG00000253754	0.00863	0.00358	0.0137	0.000808	3.36	0.000866	0.00601	-1.45
Tissue B cells	3 vs all	CEP250	0.512	ENSG00000126001	0.556	0.23	0.881	0.84	3.36	0.000867	0.00602	-1.45
Tissue B cells	3 vs all	VWDE	0.5	ENSG00000146530	0.02	0.00827	0.0316	0.00427	3.36	0.000868	0.00602	-1.46
Tissue B cells	3 vs all	AL121899.1	0.5	ENSG00000226644	0.0296	0.0123	0.047	0.00761	3.36	0.000868	0.00602	-1.46
Tissue B cells	3 vs all	HOMER3	0.477	ENSG00000051128	-0.358	-0.567	-0.148	0.409	-3.36	0.000868	0.00602	-1.46
Tissue B cells	3 vs all	RAMMET	0.495	ENSG00000169612	0.6	0.249	0.951	1.39	3.36	0.000871	0.00604	-1.46
Tissue B cells	3 vs all	PEX19	0.504	ENSG00000162735	0.397	0.164	0.63	0.491	3.36	0.000876	0.00607	-1.46
Tissue B cells	3 vs all	TAF7L	0.5	ENSG00000102387	0.0111	0.00458	0.0176	0.00114	3.36	0.000877	0.00608	-1.46
Tissue B cells	3 vs all	WDR61	0.486	ENSG00000140395	0.514	0.213	0.816	1.18	3.36	0.000878	0.00609	-1.47
Tissue B cells	3 vs all	FAM85B	0.5	ENSG00000253893	0.0777	0.0322	0.123	0.0199	3.36	0.000879	0.00609	-1.47
Tissue B cells	3 vs all	SUPV3L1	0.507	ENSG00000156502	0.469	0.194	0.743	0.673	3.36	0.00088	0.00609	-1.47
Tissue B cells	3 vs all	TSGA10	0.501	ENSG00000135951	0.349	0.145	0.554	0.45	3.35	0.000881	0.0061	-1.47
Tissue B cells	3 vs all	DAB2IP	0.5	ENSG00000136848	0.06	0.0248	0.0952	0.0184	3.35	0.000882	0.0061	-1.47
Tissue B cells	3 vs all	CYBC1	0.524	ENSG00000178927	0.668	0.277	1.06	2.16	3.35	0.000883	0.00611	-1.47
Tissue B cells	3 vs all	DIP2B	0.514	ENSG00000066084	0.512	0.212	0.812	0.634	3.35	0.000884	0.00612	-1.47
Tissue B cells	3 vs all	ARSK	0.501	ENSG00000164291	0.272	0.112	0.432	0.279	3.35	0.000887	0.00613	-1.47
Tissue B cells	3 vs all	ZFP64	0.5	ENSG00000020256	0.411	0.17	0.652	0.642	3.35	0.000887	0.00613	-1.48
Tissue B cells	3 vs all	ZNF468	0.505	ENSG00000204604	0.308	0.127	0.488	0.264	3.35	0.000887	0.00613	-1.48
Tissue B cells	3 vs all	CPNE9	0.5	ENSG00000144550	0.0116	0.00478	0.0184	0.002	3.35	0.000888	0.00614	-1.48
Tissue B cells	3 vs all	RPF1	0.498	ENSG00000117133	0.488	0.202	0.774	0.903	3.35	0.00089	0.00615	-1.48
Tissue B cells	3 vs all	IGHV5-78	0.576	ENSG00000211978	0.958	0.396	1.52	1.56	3.35	0.000892	0.00616	-1.48
Tissue B cells	3 vs all	HCG18	0.504	ENSG00000231074	0.514	0.212	0.815	0.861	3.35	0.000893	0.00617	-1.48
Tissue B cells	3 vs all	ARHGAP12	0.503	ENSG00000165322	0.386	0.159	0.612	0.548	3.35	0.000894	0.00617	-1.48
Tissue B cells	3 vs all	CMAS	0.496	ENSG00000111726	0.455	0.188	0.722	0.77	3.35	0.000894	0.00617	-1.48
Tissue B cells	3 vs all	PPP1R2	0.529	ENSG00000184203	0.641	0.265	1.02	2.35	3.35	0.000895	0.00618	-1.48
Tissue B cells	3 vs all	OR2C3	0.5	ENSG00000196242	0.0111	0.0046	0.0177	0.00107	3.35	0.000897	0.00618	-1.49
Tissue B cells	3 vs all	AC018754.1	0.5	ENSG00000285190	0.0869	0.0359	0.138	0.0329	3.35	0.000897	0.00618	-1.49
Tissue B cells	3 vs all	FARSB	0.502	ENSG00000116120	0.486	0.201	0.772	0.802	3.35	0.000898	0.00619	-1.49
Tissue B cells	3 vs all	UBIAD1	0.51	ENSG00000120942	0.533	0.22	0.845	0.9	3.35	9e-04	0.0062	-1.49
Tissue B cells	3 vs all	AC008750.2	0.502	ENSG00000255441	0.0879	0.0363	0.14	0.0274	3.35	0.000901	0.00621	-1.49
Tissue B cells	3 vs all	C5orf24	0.497	ENSG00000181904	0.472	0.195	0.75	0.894	3.35	0.000902	0.00621	-1.49
Tissue B cells	3 vs all	LIMCH1	0.5	ENSG00000064042	0.02	0.00827	0.0318	0.00211	3.35	0.000902	0.00621	-1.49
Tissue B cells	3 vs all	ZNF618	0.501	ENSG00000157657	0.11	0.0452	0.174	0.0417	3.35	0.000903	0.00621	-1.49
Tissue B cells	3 vs all	ZNF605	0.501	ENSG00000196458	0.341	0.141	0.541	0.379	3.35	0.000903	0.00621	-1.49
Tissue B cells	3 vs all	ZSWIM8	0.497	ENSG00000214655	0.364	0.15	0.578	0.497	3.35	0.000905	0.00622	-1.49
Tissue B cells	3 vs all	SETD4	0.498	ENSG00000185917	0.356	0.147	0.564	0.467	3.35	0.000905	0.00622	-1.49
Tissue B cells	3 vs all	COX8C	0.5	ENSG00000187581	0.019	0.00783	0.0301	0.00193	3.35	0.000906	0.00623	-1.49
Tissue B cells	3 vs all	YLPM1	0.507	ENSG00000119596	0.54	0.222	0.857	1.02	3.35	0.000906	0.00623	-1.49
Tissue B cells	3 vs all	CPOX	0.5	ENSG00000080819	0.282	0.116	0.448	0.276	3.35	0.000907	0.00623	-1.5
Tissue B cells	3 vs all	ARHGAP5-AS1	0.501	ENSG00000258655	0.129	0.0532	0.205	0.0614	3.35	0.000907	0.00623	-1.5
Tissue B cells	3 vs all	SSR4	0.2	ENSG00000180879	-1.16	-1.84	-0.477	5.04	-3.35	0.000907	0.00623	-1.5
Tissue B cells	3 vs all	ZNF23	0.502	ENSG00000167377	0.238	0.0983	0.379	0.177	3.35	0.000907	0.00623	-1.5
Tissue B cells	3 vs all	AGTRAP	0.505	ENSG00000177674	0.437	0.18	0.694	0.591	3.35	0.000908	0.00623	-1.5
Tissue B cells	3 vs all	TOX4	0.499	ENSG00000092203	0.549	0.226	0.871	1.33	3.35	0.000908	0.00623	-1.5
Tissue B cells	3 vs all	CCDC91	0.493	ENSG00000123106	0.541	0.223	0.859	1.12	3.35	0.000908	0.00623	-1.5
Tissue B cells	3 vs all	SLC35F5	0.498	ENSG00000115084	0.474	0.195	0.752	0.928	3.35	0.000909	0.00623	-1.5
Tissue B cells	3 vs all	ZNF823	0.5	ENSG00000197933	0.138	0.057	0.22	0.0802	3.35	0.000909	0.00623	-1.5
Tissue B cells	3 vs all	TMEM216	0.509	ENSG00000187049	0.53	0.218	0.841	1.07	3.35	0.000911	0.00624	-1.5
Tissue B cells	3 vs all	ORC4	0.507	ENSG00000115947	0.509	0.21	0.808	0.799	3.35	0.000912	0.00625	-1.5
Tissue B cells	3 vs all	AP002075.1	0.5	ENSG00000251309	0.025	0.0103	0.0398	0.00342	3.34	0.000914	0.00626	-1.5
Tissue B cells	3 vs all	CEP290	0.503	ENSG00000198707	0.428	0.176	0.68	0.699	3.34	0.000914	0.00626	-1.5
Tissue B cells	3 vs all	ZNF518A	0.499	ENSG00000177853	0.515	0.212	0.819	0.857	3.34	0.000914	0.00626	-1.5
Tissue B cells	3 vs all	CCDC82	0.503	ENSG00000149231	0.498	0.205	0.791	0.89	3.34	0.000915	0.00626	-1.5
