## Supplementary material for "Altered interactions between circulating and tissue-resident CD8 T cells with the colonic mucosa define colitis associated with immune checkpoint inhibitors": Table S3: 460868_file04 (part 88 of 272)

analysis	contrast	gene	auc	ensembl_id	log_fc	ci_l	ci_r	ave_expr	t	p_value	adj_p_val	b
Tissue B cells	3 vs all	AC009950.1	0.501	ENSG00000225963	0.158	0.0652	0.251	0.0649	3.34	0.000915	0.00626	-1.5
Tissue B cells	3 vs all	KLHL32	0.5	ENSG00000186231	0.124	0.051	0.197	0.0667	3.34	0.000915	0.00626	-1.5
Tissue B cells	3 vs all	AP006621.3	0.501	ENSG00000255284	0.205	0.0844	0.326	0.154	3.34	0.000917	0.00627	-1.51
Tissue B cells	3 vs all	AL606760.2	0.5	ENSG00000236723	0.0758	0.0312	0.12	0.0199	3.34	0.000917	0.00627	-1.51
Tissue B cells	3 vs all	ACTR3	0.613	ENSG00000115091	0.836	0.344	1.33	2.8	3.34	0.000917	0.00627	-1.51
Tissue B cells	3 vs all	ANKRD46	0.493	ENSG00000186106	0.403	0.166	0.64	0.646	3.34	0.000917	0.00627	-1.51
Tissue B cells	3 vs all	KLF2	0.514	ENSG00000127528	0.615	0.253	0.976	0.922	3.34	0.000918	0.00627	-1.51
Tissue B cells	3 vs all	STK36	0.5	ENSG00000163482	0.168	0.0694	0.268	0.101	3.34	0.000918	0.00627	-1.51
Tissue B cells	3 vs all	ZNF655	0.49	ENSG00000197343	0.529	0.218	0.841	1.27	3.34	0.000918	0.00627	-1.51
Tissue B cells	3 vs all	ZNF200	0.504	ENSG00000010539	0.334	0.137	0.53	0.36	3.34	0.000919	0.00627	-1.51
Tissue B cells	3 vs all	UBQLN1	0.505	ENSG00000135018	0.573	0.236	0.91	1.35	3.34	0.000921	0.00629	-1.51
Tissue B cells	3 vs all	ECD	0.511	ENSG00000122882	0.456	0.188	0.724	0.613	3.34	0.000922	0.00629	-1.51
Tissue B cells	3 vs all	PMS2	0.512	ENSG00000122512	0.602	0.248	0.957	1.1	3.34	0.000923	0.00629	-1.51
Tissue B cells	3 vs all	AC104187.1	0.5	ENSG00000271937	0.0793	0.0326	0.126	0.0259	3.34	0.000923	0.00629	-1.51
Tissue B cells	3 vs all	BANF1	0.535	ENSG00000175334	0.716	0.295	1.14	2.29	3.34	0.000923	0.00629	-1.51
Tissue B cells	3 vs all	INO80E	0.511	ENSG00000169592	0.618	0.254	0.981	1.33	3.34	0.000924	0.0063	-1.51
Tissue B cells	3 vs all	SPTLC2	0.516	ENSG00000100596	0.559	0.23	0.888	0.828	3.34	0.000925	0.0063	-1.51
Tissue B cells	3 vs all	EMSY	0.502	ENSG00000158636	0.43	0.177	0.683	0.629	3.34	0.000926	0.0063	-1.51
Tissue B cells	3 vs all	SLC35G1	0.501	ENSG00000176273	0.203	0.0834	0.322	0.167	3.34	0.000926	0.0063	-1.51
Tissue B cells	3 vs all	CCT6A	0.518	ENSG00000146731	0.684	0.281	1.09	1.73	3.34	0.000926	0.0063	-1.51
Tissue B cells	3 vs all	ATRX	0.523	ENSG00000085224	0.662	0.272	1.05	2.23	3.34	0.000927	0.00631	-1.52
Tissue B cells	3 vs all	MMS19	0.502	ENSG00000155229	0.405	0.167	0.644	0.592	3.34	0.000929	0.00632	-1.52
Tissue B cells	3 vs all	TOPORS	0.504	ENSG00000197579	0.46	0.189	0.731	0.816	3.34	0.00093	0.00632	-1.52
Tissue B cells	3 vs all	LRRC57	0.503	ENSG00000180979	0.364	0.15	0.579	0.417	3.34	0.00093	0.00632	-1.52
Tissue B cells	3 vs all	KLF9	0.503	ENSG00000119138	0.299	0.123	0.475	0.233	3.34	0.00093	0.00632	-1.52
Tissue B cells	3 vs all	HORMAD1	0.5	ENSG00000143452	0.0212	0.00872	0.0337	0.00454	3.34	0.000931	0.00633	-1.52
Tissue B cells	3 vs all	PGLYRP2	0.468	ENSG00000161031	-0.442	-0.702	-0.182	0.539	-3.34	0.000932	0.00633	-1.52
Tissue B cells	3 vs all	ITGB3BP	0.502	ENSG00000142856	0.497	0.204	0.79	0.869	3.34	0.000932	0.00633	-1.52
Tissue B cells	3 vs all	HMOX2	0.486	ENSG00000103415	0.554	0.228	0.881	1.32	3.34	0.000933	0.00633	-1.52
Tissue B cells	3 vs all	POLI	0.502	ENSG00000101751	0.304	0.125	0.484	0.354	3.34	0.000934	0.00634	-1.52
Tissue B cells	3 vs all	SULT2A1	0.5	ENSG00000105398	0.0302	0.0124	0.0479	0.00702	3.34	0.000935	0.00635	-1.52
Tissue B cells	3 vs all	SLC35B1	0.399	ENSG00000121073	-0.623	-0.989	-0.256	1.54	-3.34	0.000935	0.00635	-1.52
Tissue B cells	3 vs all	AC010761.4	0.5	ENSG00000265474	0.0768	0.0316	0.122	0.00932	3.34	0.000935	0.00635	-1.52
Tissue B cells	3 vs all	TXLNG	0.504	ENSG00000086712	0.454	0.187	0.722	0.63	3.34	0.000936	0.00635	-1.52
Tissue B cells	3 vs all	HID1	0.458	ENSG00000167861	-0.481	-0.764	-0.197	0.634	-3.34	0.000936	0.00635	-1.53
Tissue B cells	3 vs all	AC022113.1	0.5	ENSG00000246214	0.00861	0.00354	0.0137	0.000824	3.34	0.00094	0.00637	-1.53
Tissue B cells	3 vs all	FCHSD2	0.527	ENSG00000137478	0.674	0.276	1.07	1.64	3.34	0.000942	0.00638	-1.53
Tissue B cells	3 vs all	SPIC	0.5	ENSG00000166211	0.00444	0.00182	0.00706	0.000375	3.34	0.000942	0.00638	-1.53
Tissue B cells	3 vs all	AC010168.1	0.501	ENSG00000214772	0.0438	0.018	0.0696	0.0107	3.34	0.000943	0.00638	-1.53
Tissue B cells	3 vs all	AC092718.5	0.5	ENSG00000261141	0.0416	0.017	0.0661	0.00802	3.33	0.000947	0.00641	-1.54
Tissue B cells	3 vs all	EHBP1	0.499	ENSG00000115504	0.348	0.143	0.553	0.484	3.33	0.000948	0.00642	-1.54
Tissue B cells	3 vs all	GALNT7	0.505	ENSG00000109586	0.381	0.156	0.605	0.412	3.33	0.00095	0.00643	-1.54
Tissue B cells	3 vs all	PCM1	0.525	ENSG00000078674	0.669	0.274	1.06	1.64	3.33	0.000951	0.00643	-1.54
Tissue B cells	3 vs all	CYB561A3	0.558	ENSG00000162144	0.917	0.376	1.46	1.6	3.33	0.000951	0.00643	-1.54
Tissue B cells	3 vs all	ZNF408	0.502	ENSG00000175213	0.358	0.147	0.569	0.388	3.33	0.000952	0.00644	-1.54
Tissue B cells	3 vs all	MAP4	0.513	ENSG00000047849	0.552	0.226	0.878	1	3.33	0.000955	0.00645	-1.54
Tissue B cells	3 vs all	RYR1	0.502	ENSG00000196218	0.126	0.0515	0.2	0.0384	3.33	0.000955	0.00645	-1.54
Tissue B cells	3 vs all	NOTCH1	0.509	ENSG00000148400	0.428	0.175	0.681	0.429	3.33	0.000956	0.00646	-1.54
Tissue B cells	3 vs all	ALG10B	0.501	ENSG00000175548	0.264	0.108	0.421	0.224	3.33	0.000958	0.00647	-1.55
Tissue B cells	3 vs all	FDCSP	0.5	ENSG00000181617	0.0116	0.00474	0.0184	0.00113	3.33	0.000959	0.00647	-1.55
Tissue B cells	3 vs all	GGNBP2	0.516	ENSG00000278311	0.647	0.265	1.03	1.75	3.33	0.000959	0.00647	-1.55
Tissue B cells	3 vs all	DNM2	0.503	ENSG00000079805	0.504	0.206	0.801	0.968	3.33	0.000961	0.00648	-1.55
Tissue B cells	3 vs all	CEP44	0.502	ENSG00000164118	0.358	0.146	0.569	0.418	3.33	0.000961	0.00648	-1.55
Tissue B cells	3 vs all	AF001548.1	0.5	ENSG00000263065	0.00771	0.00316	0.0123	0.000736	3.33	0.000962	0.00649	-1.55
Tissue B cells	3 vs all	TCP10L2	0.5	ENSG00000166984	0.00907	0.00371	0.0144	0.0014	3.33	0.000963	0.00649	-1.55
Tissue B cells	3 vs all	DCTPP1	0.511	ENSG00000179958	0.642	0.263	1.02	1.19	3.33	0.000965	0.0065	-1.55
Tissue B cells	3 vs all	SC5D	0.505	ENSG00000109929	0.429	0.176	0.683	0.541	3.33	0.000965	0.0065	-1.55
Tissue B cells	3 vs all	BCL10	0.516	ENSG00000142867	0.57	0.233	0.907	1.04	3.33	0.000968	0.00652	-1.56
Tissue B cells	3 vs all	TMEM106A	0.499	ENSG00000184988	0.386	0.158	0.614	0.559	3.33	0.000968	0.00652	-1.56
Tissue B cells	3 vs all	CASC3	0.5	ENSG00000108349	0.476	0.195	0.757	0.841	3.33	0.000968	0.00652	-1.56
Tissue B cells	3 vs all	CEP57	0.506	ENSG00000166037	0.616	0.252	0.98	1.65	3.33	0.000968	0.00652	-1.56
Tissue B cells	3 vs all	ZMIZ1	0.507	ENSG00000108175	0.435	0.178	0.692	0.546	3.33	0.000969	0.00652	-1.56
Tissue B cells	3 vs all	MAP3K14-AS1	0.502	ENSG00000267278	0.279	0.114	0.444	0.2	3.33	0.000969	0.00652	-1.56
Tissue B cells	3 vs all	MRPS6	0.521	ENSG00000243927	0.625	0.256	0.995	2.1	3.33	0.00097	0.00652	-1.56
Tissue B cells	3 vs all	TMEM131L	0.545	ENSG00000121210	0.852	0.348	1.36	1.28	3.33	0.000971	0.00653	-1.56
Tissue B cells	3 vs all	CNST	0.52	ENSG00000162852	0.612	0.25	0.974	1.01	3.33	0.000972	0.00653	-1.56
Tissue B cells	3 vs all	PGD	0.493	ENSG00000142657	0.525	0.215	0.836	1.18	3.33	0.000974	0.00654	-1.56
Tissue B cells	3 vs all	UTP18	0.506	ENSG00000011260	0.538	0.22	0.856	1.06	3.33	0.000975	0.00655	-1.56
Tissue B cells	3 vs all	TCTEX1D2	0.502	ENSG00000213123	0.252	0.103	0.401	0.163	3.33	0.000976	0.00655	-1.56
Tissue B cells	3 vs all	TMEM220-AS1	0.501	ENSG00000263400	0.0906	0.037	0.144	0.0346	3.32	0.000978	0.00657	-1.57
Tissue B cells	3 vs all	AC079035.1	0.5	ENSG00000257568	0.00827	0.00338	0.0132	0.000798	3.32	0.000979	0.00658	-1.57
Tissue B cells	3 vs all	COPS7B	0.506	ENSG00000144524	0.487	0.199	0.775	0.802	3.32	0.000986	0.00662	-1.57
Tissue B cells	3 vs all	AC004865.2	0.498	ENSG00000239636	0.355	0.145	0.565	0.407	3.32	0.000987	0.00662	-1.57
Tissue B cells	3 vs all	HKR1	0.509	ENSG00000181666	0.403	0.164	0.641	0.486	3.32	0.000988	0.00662	-1.57
Tissue B cells	3 vs all	TMEM128	0.507	ENSG00000132406	0.461	0.188	0.734	0.839	3.32	0.000988	0.00663	-1.57
Tissue B cells	3 vs all	AL355075.1	0.5	ENSG00000254846	0.0262	0.0107	0.0417	0.0059	3.32	0.000988	0.00663	-1.57
Tissue B cells	3 vs all	TMEM186	0.5	ENSG00000184857	0.377	0.154	0.6	0.491	3.32	0.000989	0.00663	-1.58
Tissue B cells	3 vs all	IK	0.509	ENSG00000113141	0.639	0.26	1.02	1.58	3.32	0.000992	0.00665	-1.58
Tissue B cells	3 vs all	CNOT6L	0.507	ENSG00000138767	0.574	0.234	0.914	1.19	3.32	0.000994	0.00666	-1.58
Tissue B cells	3 vs all	LINC02085	0.5	ENSG00000214407	0.0116	0.00472	0.0184	0.00114	3.32	0.000995	0.00666	-1.58
Tissue B cells	3 vs all	LINC02150	0.5	ENSG00000248150	0.00608	0.00248	0.00968	0.000571	3.32	0.000998	0.00668	-1.58
Tissue B cells	3 vs all	PLS3	0.5	ENSG00000102024	0.00608	0.00248	0.00968	0.000571	3.32	0.000998	0.00668	-1.58
Tissue B cells	3 vs all	NCBP2	0.511	ENSG00000114503	0.604	0.246	0.963	1.43	3.32	0.000999	0.00668	-1.58
Tissue B cells	3 vs all	AC022150.1	0.5	ENSG00000268886	0.0697	0.0284	0.111	0.0188	3.32	0.001	0.00669	-1.59
Tissue B cells	3 vs all	LIMS3	0.5	ENSG00000256977	0.0189	0.00769	0.0301	0.00202	3.32	0.001	0.00669	-1.59
Tissue B cells	3 vs all	DNAJB1	0.515	ENSG00000132002	0.623	0.254	0.993	1.22	3.32	0.001	0.00669	-1.59
Tissue B cells	3 vs all	CREB1	0.52	ENSG00000118260	0.624	0.254	0.994	1.27	3.32	0.001	0.00669	-1.59
Tissue B cells	3 vs all	AC005154.6	0.501	ENSG00000281039	0.0387	0.0158	0.0617	0.0134	3.32	0.001	0.00669	-1.59
Tissue B cells	3 vs all	TXNDC11	0.342	ENSG00000153066	-0.75	-1.19	-0.305	2.01	-3.32	0.001	0.0067	-1.59
Tissue B cells	3 vs all	ANKRD54	0.497	ENSG00000100124	0.389	0.158	0.62	0.593	3.32	0.001	0.0067	-1.59
Tissue B cells	3 vs all	EOGT	0.505	ENSG00000163378	0.258	0.105	0.411	0.235	3.32	0.001	0.0067	-1.59
Tissue B cells	3 vs all	BEND4	0.507	ENSG00000188848	0.317	0.129	0.506	0.306	3.32	0.001	0.00671	-1.59
Tissue B cells	3 vs all	ZNF721	0.517	ENSG00000182903	0.549	0.224	0.875	1.06	3.32	0.00101	0.00671	-1.59
Tissue B cells	3 vs all	GSTO1	0.504	ENSG00000148834	0.6	0.244	0.956	1.52	3.32	0.00101	0.00671	-1.59
Tissue B cells	3 vs all	LINC01108	0.5	ENSG00000226673	0.0077	0.00313	0.0123	0.000744	3.32	0.00101	0.00672	-1.59
Tissue B cells	3 vs all	RGS2	0.51	ENSG00000116741	0.527	0.214	0.839	0.503	3.32	0.00101	0.00672	-1.59
Tissue B cells	3 vs all	AC106895.2	0.5	ENSG00000251216	0.00443	0.0018	0.00706	0.000386	3.32	0.00101	0.00672	-1.59
Tissue B cells	3 vs all	C1orf116	0.5	ENSG00000182795	0.00375	0.00153	0.00598	0.000289	3.32	0.00101	0.00674	-1.6
Tissue B cells	3 vs all	DDI2	0.503	ENSG00000197312	0.457	0.186	0.729	0.658	3.32	0.00101	0.00674	-1.6
Tissue B cells	3 vs all	CCDC71	0.503	ENSG00000177352	0.459	0.187	0.732	0.752	3.32	0.00101	0.00674	-1.6
Tissue B cells	3 vs all	CLOCK	0.495	ENSG00000134852	0.425	0.173	0.676	0.631	3.32	0.00101	0.00674	-1.6
Tissue B cells	3 vs all	AC010536.1	0.5	ENSG00000226180	0.0248	0.0101	0.0396	0.00624	3.31	0.00101	0.00674	-1.6
Tissue B cells	3 vs all	NDRG3	0.505	ENSG00000101079	0.432	0.176	0.688	0.642	3.31	0.00101	0.00675	-1.6
Tissue B cells	3 vs all	DNAJC16	0.505	ENSG00000116138	0.384	0.156	0.612	0.547	3.31	0.00102	0.00675	-1.6
Tissue B cells	3 vs all	NDUFV2-AS1	0.501	ENSG00000266053	0.352	0.143	0.561	0.441	3.31	0.00102	0.00675	-1.6
Tissue B cells	3 vs all	PILRB	0.502	ENSG00000121716	0.482	0.196	0.768	0.683	3.31	0.00102	0.00675	-1.6
Tissue B cells	3 vs all	ZNF341	0.5	ENSG00000131061	0.262	0.107	0.418	0.247	3.31	0.00102	0.00675	-1.6
Tissue B cells	3 vs all	HIBADH	0.5	ENSG00000106049	0.482	0.196	0.768	0.788	3.31	0.00102	0.00675	-1.6
Tissue B cells	3 vs all	ARIH1	0.509	ENSG00000166233	0.499	0.203	0.795	0.944	3.31	0.00102	0.00676	-1.6
Tissue B cells	3 vs all	TCF4-AS2	0.5	ENSG00000267402	0.0238	0.00966	0.0379	0.00368	3.31	0.00102	0.00677	-1.6
Tissue B cells	3 vs all	RPRD2	0.51	ENSG00000163125	0.516	0.21	0.822	0.931	3.31	0.00102	0.00677	-1.6
Tissue B cells	3 vs all	INPP5B	0.51	ENSG00000204084	0.446	0.181	0.71	0.576	3.31	0.00102	0.00677	-1.6
Tissue B cells	3 vs all	RPSA	0.76	ENSG00000168028	0.91	0.37	1.45	4.87	3.31	0.00102	0.00678	-1.61
Tissue B cells	3 vs all	ELMSAN1	0.524	ENSG00000156030	0.601	0.244	0.958	0.837	3.31	0.00102	0.00678	-1.61
Tissue B cells	3 vs all	ANKRD12	0.549	ENSG00000101745	0.669	0.272	1.07	2.66	3.31	0.00102	0.00678	-1.61
Tissue B cells	3 vs all	SAAL1	0.505	ENSG00000166788	0.392	0.159	0.625	0.501	3.31	0.00102	0.00678	-1.61
Tissue B cells	3 vs all	MAPK10	0.502	ENSG00000109339	0.185	0.075	0.294	0.077	3.31	0.00102	0.00678	-1.61
Tissue B cells	3 vs all	ARID5A	0.498	ENSG00000196843	0.514	0.209	0.82	1.01	3.31	0.00102	0.00678	-1.61
Tissue B cells	3 vs all	B3GLCT	0.502	ENSG00000187676	0.291	0.118	0.463	0.278	3.31	0.00102	0.00678	-1.61
Tissue B cells	3 vs all	UBR1	0.5	ENSG00000159459	0.465	0.189	0.74	0.764	3.31	0.00102	0.00678	-1.61
Tissue B cells	3 vs all	RBCK1	0.508	ENSG00000125826	0.619	0.251	0.987	1.76	3.31	0.00103	0.0068	-1.61
Tissue B cells	3 vs all	APOLD1	0.501	ENSG00000178878	0.312	0.126	0.497	0.346	3.31	0.00103	0.00682	-1.61
Tissue B cells	3 vs all	ARRB2	0.508	ENSG00000141480	0.489	0.198	0.779	0.762	3.31	0.00103	0.00682	-1.61
Tissue B cells	3 vs all	ATF7IP2	0.504	ENSG00000166669	0.527	0.214	0.841	0.994	3.31	0.00103	0.00682	-1.61
Tissue B cells	3 vs all	CD58	0.516	ENSG00000116815	0.554	0.225	0.883	0.775	3.31	0.00103	0.00682	-1.61
Tissue B cells	3 vs all	RCOR3	0.505	ENSG00000117625	0.483	0.196	0.771	0.85	3.31	0.00103	0.00683	-1.61
Tissue B cells	3 vs all	RPS20	0.536	ENSG00000008988	0.932	0.378	1.49	3.14	3.31	0.00103	0.00684	-1.62
Tissue B cells	3 vs all	CAPZB	0.545	ENSG00000077549	0.796	0.323	1.27	2.22	3.31	0.00103	0.00684	-1.62
Tissue B cells	3 vs all	AL512625.3	0.498	ENSG00000234665	0.397	0.161	0.633	0.516	3.31	0.00104	0.00685	-1.62
Tissue B cells	3 vs all	GINM1	0.507	ENSG00000055211	0.555	0.225	0.885	1.29	3.31	0.00104	0.00685	-1.62
Tissue B cells	3 vs all	AC016722.2	0.5	ENSG00000228925	0.0205	0.00832	0.0327	0.003	3.31	0.00104	0.00686	-1.62
Tissue B cells	3 vs all	PHF3	0.519	ENSG00000118482	0.597	0.242	0.952	1.77	3.31	0.00104	0.00686	-1.62
Tissue B cells	3 vs all	TRIAP1	0.501	ENSG00000170855	0.559	0.226	0.891	1.17	3.31	0.00104	0.00686	-1.62
Tissue B cells	3 vs all	VAV1	0.51	ENSG00000141968	0.518	0.21	0.827	0.886	3.31	0.00104	0.00688	-1.62
Tissue B cells	3 vs all	PKM	0.591	ENSG00000067225	0.826	0.334	1.32	2.48	3.31	0.00104	0.00688	-1.62
Tissue B cells	3 vs all	ZNF626	0.5	ENSG00000188171	0.342	0.139	0.546	0.343	3.31	0.00104	0.00688	-1.62
Tissue B cells	3 vs all	OXER1	0.501	ENSG00000162881	0.0924	0.0374	0.147	0.0194	3.31	0.00104	0.00688	-1.63
Tissue B cells	3 vs all	ZFR	0.51	ENSG00000056097	0.582	0.236	0.928	1.22	3.31	0.00105	0.00689	-1.63
Tissue B cells	3 vs all	TRIB1	0.442	ENSG00000173334	-0.555	-0.886	-0.225	0.915	-3.31	0.00105	0.00689	-1.63
Tissue B cells	3 vs all	AC097512.1	0.5	ENSG00000248837	0.0348	0.0141	0.0555	0.00398	3.31	0.00105	0.00691	-1.63
Tissue B cells	3 vs all	TSC22D4	0.505	ENSG00000166925	0.623	0.252	0.993	1.59	3.3	0.00105	0.00691	-1.63
Tissue B cells	3 vs all	DUSP12	0.5	ENSG00000081721	0.541	0.219	0.863	1.1	3.3	0.00105	0.00692	-1.63
Tissue B cells	3 vs all	IGF1	0.444	ENSG00000017427	-0.543	-0.866	-0.22	0.75	-3.3	0.00105	0.00693	-1.63
Tissue B cells	3 vs all	SCML2	0.501	ENSG00000102098	0.0806	0.0326	0.129	0.0226	3.3	0.00105	0.00693	-1.63
Tissue B cells	3 vs all	INSR	0.478	ENSG00000171105	-0.318	-0.507	-0.128	0.355	-3.3	0.00105	0.00693	-1.63
Tissue B cells	3 vs all	AC083949.1	0.51	ENSG00000224875	0.286	0.116	0.456	0.178	3.3	0.00105	0.00694	-1.63
Tissue B cells	3 vs all	SPATA20	0.496	ENSG00000006282	0.374	0.151	0.597	0.634	3.3	0.00106	0.00697	-1.64
Tissue B cells	3 vs all	HIF1AN	0.507	ENSG00000166135	0.442	0.179	0.705	0.606	3.3	0.00106	0.00697	-1.64
Tissue B cells	3 vs all	PYCARD	0.511	ENSG00000103490	0.643	0.26	1.03	2.11	3.3	0.00106	0.00698	-1.64
Tissue B cells	3 vs all	TTLL5	0.502	ENSG00000119685	0.285	0.115	0.455	0.26	3.3	0.00106	0.00698	-1.64
Tissue B cells	3 vs all	TMEM233	0.5	ENSG00000224982	0.0261	0.0106	0.0417	0.00527	3.3	0.00106	0.00698	-1.64
Tissue B cells	3 vs all	SATL1	0.5	ENSG00000184788	0.0247	0.00997	0.0394	0.00436	3.3	0.00106	0.00698	-1.64
Tissue B cells	3 vs all	LINC02384	0.446	ENSG00000251301	-0.525	-0.837	-0.212	0.916	-3.3	0.00106	0.00698	-1.64
Tissue B cells	3 vs all	AFG1L	0.504	ENSG00000135537	0.318	0.129	0.508	0.292	3.3	0.00107	0.00699	-1.64
Tissue B cells	3 vs all	LINC00685	0.503	ENSG00000226179	0.422	0.17	0.673	0.402	3.3	0.00107	0.00699	-1.64
Tissue B cells	3 vs all	LINC02172	0.5	ENSG00000251632	0.0314	0.0127	0.0501	0.00666	3.3	0.00107	0.007	-1.65
Tissue B cells	3 vs all	SLC8B1	0.503	ENSG00000089060	0.287	0.116	0.459	0.255	3.3	0.00107	0.00701	-1.65
Tissue B cells	3 vs all	UCK1	0.501	ENSG00000130717	0.385	0.156	0.615	0.509	3.3	0.00107	0.00702	-1.65
Tissue B cells	3 vs all	AC096772.1	0.5	ENSG00000272851	0.0114	0.00462	0.0183	0.00127	3.3	0.00107	0.00702	-1.65
Tissue B cells	3 vs all	PABPN1	0.502	ENSG00000100836	0.589	0.238	0.939	1.49	3.3	0.00107	0.00702	-1.65
Tissue B cells	3 vs all	RNF187	0.499	ENSG00000168159	0.409	0.165	0.653	0.527	3.3	0.00107	0.00703	-1.65
Tissue B cells	3 vs all	UQCRB	0.63	ENSG00000156467	0.744	0.3	1.19	3.56	3.3	0.00107	0.00704	-1.65
Tissue B cells	3 vs all	UBL7-AS1	0.502	ENSG00000247240	0.393	0.159	0.627	0.521	3.3	0.00107	0.00704	-1.65
Tissue B cells	3 vs all	FCHO2	0.503	ENSG00000157107	0.205	0.0829	0.328	0.142	3.3	0.00108	0.00704	-1.65
Tissue B cells	3 vs all	NFX1	0.512	ENSG00000086102	0.557	0.225	0.89	1.3	3.3	0.00108	0.00704	-1.65
Tissue B cells	3 vs all	MORF4L1	0.538	ENSG00000185787	0.661	0.267	1.05	2.62	3.3	0.00108	0.00705	-1.65
Tissue B cells	3 vs all	TEX10	0.502	ENSG00000136891	0.359	0.145	0.573	0.424	3.3	0.00108	0.00706	-1.66
Tissue B cells	3 vs all	RUNDC3B	0.501	ENSG00000105784	0.0612	0.0247	0.0977	0.0168	3.3	0.00108	0.00707	-1.66
Tissue B cells	3 vs all	KRT20	0.5	ENSG00000171431	0.122	0.0494	0.195	0.0408	3.3	0.00108	0.00708	-1.66
Tissue B cells	3 vs all	CDK19	0.507	ENSG00000155111	0.438	0.177	0.7	0.468	3.3	0.00108	0.00709	-1.66
Tissue B cells	3 vs all	RPS21	0.787	ENSG00000171858	0.916	0.369	1.46	5.15	3.3	0.00108	0.00709	-1.66
Tissue B cells	3 vs all	HEATR5B	0.506	ENSG00000008869	0.489	0.197	0.781	0.708	3.29	0.00109	0.0071	-1.66
Tissue B cells	3 vs all	MTMR4	0.501	ENSG00000108389	0.49	0.197	0.782	0.849	3.29	0.00109	0.0071	-1.66
Tissue B cells	3 vs all	CDC37L1-DT	0.5	ENSG00000273061	0.189	0.0761	0.301	0.147	3.29	0.00109	0.0071	-1.66
Tissue B cells	3 vs all	RNF139-AS1	0.498	ENSG00000245149	0.24	0.0967	0.383	0.23	3.29	0.00109	0.00712	-1.67
Tissue B cells	3 vs all	PRPH	0.5	ENSG00000135406	0.0187	0.00754	0.0299	0.00217	3.29	0.00109	0.00713	-1.67
Tissue B cells	3 vs all	SMG1	0.55	ENSG00000157106	0.741	0.298	1.18	1.78	3.29	0.00109	0.00713	-1.67
Tissue B cells	3 vs all	ZNF571	0.503	ENSG00000180479	0.269	0.108	0.429	0.223	3.29	0.0011	0.00714	-1.67
Tissue B cells	3 vs all	TPM2	0.5	ENSG00000198467	0.218	0.0877	0.348	0.0856	3.29	0.0011	0.00714	-1.67
Tissue B cells	3 vs all	EFHD2	0.501	ENSG00000142634	0.443	0.178	0.707	0.712	3.29	0.0011	0.00714	-1.67
Tissue B cells	3 vs all	PARP4	0.511	ENSG00000102699	0.46	0.185	0.735	0.726	3.29	0.0011	0.00715	-1.67
Tissue B cells	3 vs all	AC003991.2	0.5	ENSG00000254003	0.0285	0.0114	0.0455	0.0082	3.29	0.00111	0.00721	-1.68
Tissue B cells	3 vs all	AL353804.1	0.5	ENSG00000228906	0.0151	0.00607	0.0241	0.00224	3.29	0.00111	0.00721	-1.68
Tissue B cells	3 vs all	PGS1	0.506	ENSG00000087157	0.438	0.176	0.7	0.682	3.29	0.00111	0.00723	-1.68
Tissue B cells	3 vs all	SNAPC5	0.496	ENSG00000174446	0.512	0.206	0.819	1.19	3.29	0.00111	0.00723	-1.68
Tissue B cells	3 vs all	SPIN1	0.503	ENSG00000106723	0.345	0.139	0.552	0.424	3.29	0.00111	0.00723	-1.68
Tissue B cells	3 vs all	CERS2	0.499	ENSG00000143418	0.439	0.176	0.701	0.863	3.29	0.00111	0.00724	-1.69
Tissue B cells	3 vs all	CCT2	0.516	ENSG00000166226	0.673	0.27	1.08	1.71	3.29	0.00111	0.00724	-1.69
Tissue B cells	3 vs all	MGLL	0.46	ENSG00000074416	-0.474	-0.757	-0.19	0.712	-3.29	0.00111	0.00724	-1.69
Tissue B cells	3 vs all	TIA1	0.507	ENSG00000116001	0.567	0.228	0.906	1.35	3.29	0.00112	0.00724	-1.69
Tissue B cells	3 vs all	AKAP14	0.5	ENSG00000186471	0.00603	0.00242	0.00964	0.000617	3.29	0.00112	0.00724	-1.69
Tissue B cells	3 vs all	DDX5	0.654	ENSG00000108654	0.745	0.299	1.19	3.5	3.29	0.00112	0.00724	-1.69
Tissue B cells	3 vs all	CEACAM6	0.5	ENSG00000086548	0.123	0.0495	0.197	0.0311	3.29	0.00112	0.00724	-1.69
Tissue B cells	3 vs all	POU6F2	0.5	ENSG00000106536	0.00606	0.00243	0.00969	0.000587	3.29	0.00112	0.00724	-1.69
Tissue B cells	3 vs all	LINC01712	0.5	ENSG00000231364	0.00349	0.0014	0.00557	0.000268	3.29	0.00112	0.00724	-1.69
Tissue B cells	3 vs all	IGSF3	0.5	ENSG00000143061	0.00349	0.0014	0.00557	0.000268	3.29	0.00112	0.00724	-1.69
Tissue B cells	3 vs all	AC245100.6	0.5	ENSG00000238107	0.00349	0.0014	0.00557	0.000268	3.29	0.00112	0.00724	-1.69
Tissue B cells	3 vs all	TACR1	0.5	ENSG00000115353	0.00349	0.0014	0.00557	0.000268	3.29	0.00112	0.00724	-1.69
Tissue B cells	3 vs all	AC067945.2	0.5	ENSG00000230686	0.00349	0.0014	0.00557	0.000268	3.29	0.00112	0.00724	-1.69
Tissue B cells	3 vs all	LINC02038	0.5	ENSG00000229155	0.00349	0.0014	0.00557	0.000268	3.29	0.00112	0.00724	-1.69
Tissue B cells	3 vs all	NMUR2	0.5	ENSG00000132911	0.00349	0.0014	0.00557	0.000268	3.29	0.00112	0.00724	-1.69
Tissue B cells	3 vs all	HMMR-AS1	0.5	ENSG00000251018	0.00349	0.0014	0.00557	0.000268	3.29	0.00112	0.00724	-1.69
Tissue B cells	3 vs all	RNF39	0.5	ENSG00000204618	0.00349	0.0014	0.00557	0.000268	3.29	0.00112	0.00724	-1.69
Tissue B cells	3 vs all	AC103409.1	0.5	ENSG00000253901	0.00349	0.0014	0.00557	0.000268	3.29	0.00112	0.00724	-1.69
Tissue B cells	3 vs all	BX255923.2	0.5	ENSG00000276462	0.00349	0.0014	0.00557	0.000268	3.29	0.00112	0.00724	-1.69
Tissue B cells	3 vs all	OR1J4	0.5	ENSG00000239590	0.00349	0.0014	0.00557	0.000268	3.29	0.00112	0.00724	-1.69
Tissue B cells	3 vs all	AC084337.2	0.5	ENSG00000283977	0.00349	0.0014	0.00557	0.000268	3.29	0.00112	0.00724	-1.69
Tissue B cells	3 vs all	AL138775.1	0.5	ENSG00000224788	0.00349	0.0014	0.00557	0.000268	3.29	0.00112	0.00724	-1.69
Tissue B cells	3 vs all	MYO3A	0.5	ENSG00000095777	0.00349	0.0014	0.00557	0.000268	3.29	0.00112	0.00724	-1.69
Tissue B cells	3 vs all	LINC02347	0.5	ENSG00000214043	0.00349	0.0014	0.00557	0.000268	3.29	0.00112	0.00724	-1.69
Tissue B cells	3 vs all	IGHVIII-76-1	0.5	ENSG00000253310	0.00349	0.0014	0.00557	0.000268	3.29	0.00112	0.00724	-1.69
Tissue B cells	3 vs all	AC099521.1	0.5	ENSG00000274698	0.00349	0.0014	0.00557	0.000268	3.29	0.00112	0.00724	-1.69
Tissue B cells	3 vs all	GAS2L2	0.5	ENSG00000270765	0.00349	0.0014	0.00557	0.000268	3.29	0.00112	0.00724	-1.69
Tissue B cells	3 vs all	G6PC	0.5	ENSG00000131482	0.00349	0.0014	0.00557	0.000268	3.29	0.00112	0.00724	-1.69
Tissue B cells	3 vs all	CDH20	0.5	ENSG00000101542	0.00349	0.0014	0.00557	0.000268	3.29	0.00112	0.00724	-1.69
Tissue B cells	3 vs all	AC020916.2	0.5	ENSG00000267582	0.00349	0.0014	0.00557	0.000268	3.29	0.00112	0.00724	-1.69
Tissue B cells	3 vs all	AL451085.1	0.5	ENSG00000270361	0.18	0.0724	0.289	0.103	3.29	0.00112	0.00724	-1.69
Tissue B cells	3 vs all	OR2V2	0.5	ENSG00000182613	0.0199	0.00797	0.0317	0.00227	3.28	0.00112	0.00725	-1.69
Tissue B cells	3 vs all	ZFC3H1	0.503	ENSG00000133858	0.549	0.22	0.877	1.17	3.28	0.00112	0.00725	-1.69
Tissue B cells	3 vs all	SPRYD7	0.5	ENSG00000123178	0.483	0.194	0.772	0.812	3.28	0.00112	0.00725	-1.69
Tissue B cells	3 vs all	AC245595.1	0.498	ENSG00000232527	0.23	0.0924	0.368	0.202	3.28	0.00113	0.00725	-1.69
Tissue B cells	3 vs all	IGHJ4	0.441	ENSG00000240041	-1.01	-1.62	-0.406	1.45	-3.28	0.00113	0.00725	-1.69
Tissue B cells	3 vs all	VRTN	0.5	ENSG00000133980	0.019	0.00761	0.0303	0.00194	3.28	0.00113	0.00725	-1.69
Tissue B cells	3 vs all	COQ3	0.502	ENSG00000132423	0.219	0.0879	0.351	0.174	3.28	0.00113	0.00727	-1.7
Tissue B cells	3 vs all	MIOS	0.509	ENSG00000164654	0.586	0.235	0.938	1.05	3.28	0.00113	0.00727	-1.7
Tissue B cells	3 vs all	DENND6A	0.505	ENSG00000174839	0.397	0.159	0.635	0.488	3.28	0.00113	0.00727	-1.7
Tissue B cells	3 vs all	GLRA3	0.503	ENSG00000145451	0.169	0.0677	0.27	0.0904	3.28	0.00113	0.00728	-1.7
Tissue B cells	3 vs all	ICE2	0.51	ENSG00000128915	0.537	0.215	0.859	1.04	3.28	0.00113	0.00729	-1.7
Tissue B cells	3 vs all	RANBP3L	0.5	ENSG00000164188	0.0489	0.0196	0.0782	0.00564	3.28	0.00113	0.0073	-1.7
Tissue B cells	3 vs all	C6orf62	0.496	ENSG00000112308	0.566	0.227	0.905	1.5	3.28	0.00113	0.0073	-1.7
Tissue B cells	3 vs all	BTBD2	0.504	ENSG00000133243	0.293	0.117	0.468	0.321	3.28	0.00114	0.0073	-1.7
Tissue B cells	3 vs all	TBC1D13	0.503	ENSG00000107021	0.313	0.125	0.501	0.356	3.28	0.00114	0.00731	-1.7
Tissue B cells	3 vs all	HTD2	0.503	ENSG00000255154	0.236	0.0946	0.378	0.176	3.28	0.00114	0.00731	-1.7
Tissue B cells	3 vs all	ARGLU1	0.547	ENSG00000134884	0.664	0.266	1.06	2.39	3.28	0.00114	0.00732	-1.71
Tissue B cells	3 vs all	NKAPD1	0.499	ENSG00000150776	0.463	0.185	0.74	0.854	3.28	0.00114	0.00733	-1.71
Tissue B cells	3 vs all	SMARCC2	0.514	ENSG00000139613	0.566	0.227	0.905	1.18	3.28	0.00114	0.00733	-1.71
Tissue B cells	3 vs all	SENP7	0.502	ENSG00000138468	0.465	0.186	0.744	0.775	3.28	0.00114	0.00734	-1.71
Tissue B cells	3 vs all	NUP58	0.52	ENSG00000139496	0.581	0.233	0.929	1.05	3.28	0.00114	0.00734	-1.71
Tissue B cells	3 vs all	RPS27	0.798	ENSG00000177954	1.04	0.416	1.66	6	3.28	0.00114	0.00734	-1.71
Tissue B cells	3 vs all	AC083809.1	0.5	ENSG00000277247	0.0762	0.0305	0.122	0.0254	3.28	0.00115	0.00735	-1.71
Tissue B cells	3 vs all	GTPBP10	0.507	ENSG00000105793	0.431	0.173	0.69	0.617	3.28	0.00115	0.00735	-1.71
Tissue B cells	3 vs all	RWDD4	0.482	ENSG00000182552	0.495	0.198	0.792	1.06	3.28	0.00115	0.00736	-1.71
Tissue B cells	3 vs all	BAG4	0.502	ENSG00000156735	0.385	0.154	0.616	0.572	3.28	0.00115	0.00736	-1.71
Tissue B cells	3 vs all	SULT1A2	0.5	ENSG00000197165	0.024	0.0096	0.0384	0.00572	3.28	0.00115	0.00738	-1.72
Tissue B cells	3 vs all	NUP155	0.507	ENSG00000113569	0.389	0.156	0.622	0.487	3.28	0.00115	0.00738	-1.72
Tissue B cells	3 vs all	KBTBD3	0.499	ENSG00000182359	0.394	0.158	0.631	0.61	3.28	0.00116	0.00743	-1.72
Tissue B cells	3 vs all	RPS25	0.808	ENSG00000118181	0.898	0.359	1.44	5.42	3.27	0.00116	0.00745	-1.72
Tissue B cells	3 vs all	TSPYL4	0.505	ENSG00000187189	0.31	0.124	0.497	0.319	3.27	0.00116	0.00745	-1.72
Tissue B cells	3 vs all	CCDC92	0.502	ENSG00000119242	0.277	0.111	0.443	0.246	3.27	0.00116	0.00745	-1.73
Tissue B cells	3 vs all	MCRIP2	0.487	ENSG00000172366	0.543	0.217	0.87	1.3	3.27	0.00116	0.00745	-1.73
Tissue B cells	3 vs all	ZKSCAN8	0.502	ENSG00000198315	0.351	0.14	0.561	0.424	3.27	0.00117	0.00746	-1.73
Tissue B cells	3 vs all	SH2D3A	0.5	ENSG00000125731	0.4	0.16	0.64	0.445	3.27	0.00117	0.00746	-1.73
Tissue B cells	3 vs all	SLC44A5	0.502	ENSG00000137968	0.143	0.057	0.229	0.0615	3.27	0.00117	0.00749	-1.73
Tissue B cells	3 vs all	APOA1	0.5	ENSG00000118137	0.0805	0.0321	0.129	0.0252	3.27	0.00117	0.00749	-1.73
Tissue B cells	3 vs all	ZNF337-AS1	0.503	ENSG00000213742	0.254	0.102	0.407	0.234	3.27	0.00117	0.00749	-1.73
Tissue B cells	3 vs all	CALM2	0.576	ENSG00000143933	0.729	0.291	1.17	2.96	3.27	0.00117	0.00749	-1.73
Tissue B cells	3 vs all	BLM	0.5	ENSG00000197299	0.359	0.143	0.575	0.398	3.27	0.00117	0.00749	-1.73
Tissue B cells	3 vs all	ARL4C	0.506	ENSG00000188042	0.511	0.204	0.817	0.598	3.27	0.00117	0.00749	-1.73
Tissue B cells	3 vs all	IGKV3-34	0.5	ENSG00000253860	0.011	0.00438	0.0176	0.00123	3.27	0.00117	0.00749	-1.73
Tissue B cells	3 vs all	HSP90AB1	0.664	ENSG00000096384	0.808	0.322	1.29	3.43	3.27	0.00118	0.00751	-1.74
Tissue B cells	3 vs all	SLC25A13	0.513	ENSG00000004864	0.467	0.186	0.748	0.591	3.27	0.00118	0.00751	-1.74
Tissue B cells	3 vs all	OR4P4	0.5	ENSG00000181927	0.00817	0.00326	0.0131	0.000898	3.27	0.00118	0.00751	-1.74
Tissue B cells	3 vs all	TMEM19	0.478	ENSG00000139291	0.539	0.215	0.863	1.44	3.27	0.00118	0.00752	-1.74
Tissue B cells	3 vs all	WDR1	0.533	ENSG00000071127	0.74	0.295	1.18	1.71	3.27	0.00118	0.00753	-1.74
Tissue B cells	3 vs all	AC092574.2	0.5	ENSG00000281016	0.00824	0.00328	0.0132	0.000831	3.27	0.00118	0.00753	-1.74
Tissue B cells	3 vs all	SDHAF3	0.493	ENSG00000196636	0.478	0.191	0.766	0.967	3.27	0.00119	0.00755	-1.74
Tissue B cells	3 vs all	UBE3A	0.501	ENSG00000114062	0.606	0.241	0.97	1.55	3.27	0.00119	0.00755	-1.74
Tissue B cells	3 vs all	PEX7	0.499	ENSG00000112357	0.314	0.125	0.503	0.319	3.27	0.00119	0.00757	-1.74
Tissue B cells	3 vs all	FAM24B	0.508	ENSG00000213185	0.331	0.132	0.531	0.285	3.27	0.00119	0.00757	-1.74
Tissue B cells	3 vs all	DAXX	0.499	ENSG00000204209	0.525	0.209	0.841	0.93	3.27	0.00119	0.00757	-1.75
Tissue B cells	3 vs all	PSMB9	0.618	ENSG00000240065	0.734	0.292	1.18	3.22	3.27	0.00119	0.00757	-1.75
Tissue B cells	3 vs all	BCAS3	0.502	ENSG00000141376	0.318	0.127	0.509	0.383	3.27	0.00119	0.00757	-1.75
Tissue B cells	3 vs all	SLC35G3	0.5	ENSG00000164729	0.00493	0.00196	0.00789	0.000469	3.27	0.00119	0.00757	-1.75
Tissue B cells	3 vs all	LCLAT1	0.506	ENSG00000172954	0.396	0.158	0.634	0.448	3.27	0.00119	0.00757	-1.75
Tissue B cells	3 vs all	UPK1A-AS1	0.5	ENSG00000226510	0.0139	0.00552	0.0222	0.00146	3.27	0.0012	0.0076	-1.75
Tissue B cells	3 vs all	FBXO42	0.502	ENSG00000037637	0.417	0.166	0.667	0.661	3.27	0.0012	0.0076	-1.75
Tissue B cells	3 vs all	DDX19A	0.501	ENSG00000168872	0.391	0.156	0.627	0.603	3.27	0.0012	0.0076	-1.75
Tissue B cells	3 vs all	TMCO4	0.501	ENSG00000162542	0.357	0.142	0.573	0.489	3.27	0.0012	0.0076	-1.75
Tissue B cells	3 vs all	METTL22	0.501	ENSG00000067365	0.372	0.148	0.596	0.496	3.27	0.0012	0.0076	-1.75
Tissue B cells	3 vs all	CCDC71L	0.502	ENSG00000253276	0.294	0.117	0.471	0.243	3.27	0.0012	0.00761	-1.75
Tissue B cells	3 vs all	NUPL2	0.498	ENSG00000136243	0.542	0.216	0.869	1.24	3.27	0.0012	0.00761	-1.75
Tissue B cells	3 vs all	RORA-AS1	0.504	ENSG00000245534	0.286	0.114	0.458	0.276	3.27	0.0012	0.00763	-1.75
Tissue B cells	3 vs all	KIAA0087	0.5	ENSG00000122548	0.0189	0.00753	0.0303	0.00196	3.27	0.0012	0.00763	-1.76
Tissue B cells	3 vs all	ZSCAN21	0.5	ENSG00000166529	0.246	0.0979	0.395	0.258	3.26	0.00121	0.00764	-1.76
Tissue B cells	3 vs all	IFI30	0.508	ENSG00000216490	0.621	0.247	0.995	0.9	3.26	0.00121	0.00765	-1.76
Tissue B cells	3 vs all	ITGB1-DT	0.5	ENSG00000229656	0.045	0.0179	0.0721	0.00483	3.26	0.00121	0.00765	-1.76
Tissue B cells	3 vs all	CCDC9B	0.5	ENSG00000188549	0.0425	0.0169	0.0682	0.0141	3.26	0.00121	0.00766	-1.76
Tissue B cells	3 vs all	FAM57B	0.5	ENSG00000149926	0.0291	0.0116	0.0467	0.00474	3.26	0.00121	0.00767	-1.76
Tissue B cells	3 vs all	TGFB1	0.509	ENSG00000105329	0.619	0.246	0.992	1.54	3.26	0.00121	0.00767	-1.76
Tissue B cells	3 vs all	HIGD2A	0.563	ENSG00000146066	0.702	0.279	1.12	2.96	3.26	0.00121	0.00767	-1.76
Tissue B cells	3 vs all	UCP2	0.595	ENSG00000175567	0.931	0.37	1.49	2.51	3.26	0.00121	0.00767	-1.76
Tissue B cells	3 vs all	BRK1	0.588	ENSG00000254999	0.714	0.283	1.14	3.04	3.26	0.00121	0.00769	-1.76
Tissue B cells	3 vs all	COX14	0.513	ENSG00000178449	0.638	0.253	1.02	2.15	3.26	0.00121	0.00769	-1.76
Tissue B cells	3 vs all	SPINT2	0.513	ENSG00000167642	0.641	0.255	1.03	2.21	3.26	0.00121	0.00769	-1.77
Tissue B cells	3 vs all	ARFGEF1	0.507	ENSG00000066777	0.45	0.179	0.722	0.784	3.26	0.00122	0.00769	-1.77
Tissue B cells	3 vs all	DPY19L1	0.498	ENSG00000173852	0.216	0.0856	0.346	0.205	3.26	0.00122	0.0077	-1.77
Tissue B cells	3 vs all	PUF60	0.507	ENSG00000179950	0.584	0.232	0.936	1.51	3.26	0.00122	0.0077	-1.77
Tissue B cells	3 vs all	DCTN1	0.504	ENSG00000204843	0.492	0.195	0.789	0.845	3.26	0.00122	0.0077	-1.77
Tissue B cells	3 vs all	DOCK6	0.5	ENSG00000130158	0.144	0.0571	0.231	0.0737	3.26	0.00122	0.00773	-1.77
Tissue B cells	3 vs all	AC012555.1	0.5	ENSG00000257327	0.0197	0.00782	0.0316	0.0024	3.26	0.00122	0.00773	-1.77
Tissue B cells	3 vs all	MRPL39	0.507	ENSG00000154719	0.477	0.189	0.764	0.788	3.26	0.00122	0.00773	-1.77
Tissue B cells	3 vs all	AC009095.1	0.5	ENSG00000237718	0.0366	0.0145	0.0587	0.00627	3.26	0.00122	0.00773	-1.77
Tissue B cells	3 vs all	XKR4	0.5	ENSG00000206579	0.0478	0.019	0.0766	0.0165	3.26	0.00122	0.00773	-1.77
Tissue B cells	3 vs all	PHC1	0.505	ENSG00000111752	0.354	0.14	0.568	0.305	3.26	0.00123	0.00773	-1.77
Tissue B cells	3 vs all	LSP1	0.652	ENSG00000130592	0.706	0.28	1.13	3.29	3.26	0.00123	0.00775	-1.78
Tissue B cells	3 vs all	SF3B1	0.546	ENSG00000115524	0.645	0.256	1.03	2.24	3.26	0.00123	0.00776	-1.78
Tissue B cells	3 vs all	MPHOSPH10	0.498	ENSG00000124383	0.47	0.186	0.754	0.945	3.26	0.00123	0.00776	-1.78
Tissue B cells	3 vs all	HLA-DRB5	0.654	ENSG00000198502	1.32	0.522	2.11	2.55	3.26	0.00123	0.00776	-1.78
Tissue B cells	3 vs all	TMEM138	0.51	ENSG00000149483	0.545	0.216	0.874	1.15	3.26	0.00123	0.00776	-1.78
Tissue B cells	3 vs all	ZNF717	0.504	ENSG00000227124	0.338	0.134	0.542	0.333	3.26	0.00123	0.00777	-1.78
Tissue B cells	3 vs all	ZNF276	0.501	ENSG00000158805	0.455	0.18	0.73	0.673	3.26	0.00123	0.00777	-1.78
Tissue B cells	3 vs all	AC073575.1	0.5	ENSG00000258323	0.00763	0.00302	0.0122	0.000814	3.26	0.00123	0.00777	-1.78
Tissue B cells	3 vs all	FNTA	0.525	ENSG00000168522	0.618	0.245	0.992	1.42	3.26	0.00123	0.00777	-1.78
Tissue B cells	3 vs all	MSRA	0.49	ENSG00000175806	0.438	0.173	0.702	0.881	3.26	0.00124	0.00779	-1.78
Tissue B cells	3 vs all	GLIPR2	0.497	ENSG00000122694	0.473	0.187	0.759	0.923	3.26	0.00124	0.00779	-1.78
Tissue B cells	3 vs all	GPAT2	0.5	ENSG00000186281	0.237	0.0939	0.38	0.164	3.26	0.00124	0.00779	-1.78
Tissue B cells	3 vs all	LGALS3	0.414	ENSG00000131981	-0.647	-1.04	-0.256	1.46	-3.26	0.00124	0.0078	-1.78
Tissue B cells	3 vs all	ZNF800	0.513	ENSG00000048405	0.595	0.236	0.955	1.42	3.26	0.00124	0.0078	-1.78
Tissue B cells	3 vs all	ZNF292	0.529	ENSG00000188994	0.666	0.264	1.07	1.81	3.26	0.00124	0.0078	-1.78
Tissue B cells	3 vs all	AP002387.2	0.495	ENSG00000254682	0.412	0.163	0.661	0.696	3.26	0.00124	0.0078	-1.78
Tissue B cells	3 vs all	MTMR8	0.501	ENSG00000102043	0.145	0.0573	0.232	0.0885	3.25	0.00125	0.00784	-1.79
Tissue B cells	3 vs all	ZNF557	0.5	ENSG00000130544	0.324	0.128	0.52	0.395	3.25	0.00125	0.00784	-1.79
Tissue B cells	3 vs all	TXNDC5	0.438	ENSG00000239264	-0.641	-1.03	-0.254	0.788	-3.25	0.00125	0.00785	-1.79
Tissue B cells	3 vs all	SRSF8	0.492	ENSG00000263465	0.583	0.23	0.935	1.66	3.25	0.00125	0.00787	-1.79
Tissue B cells	3 vs all	ABCD4	0.502	ENSG00000119688	0.459	0.181	0.736	0.765	3.25	0.00126	0.00788	-1.79
Tissue B cells	3 vs all	NEMP1	0.504	ENSG00000166881	0.374	0.148	0.601	0.444	3.25	0.00126	0.00789	-1.8
Tissue B cells	3 vs all	TRIM32	0.503	ENSG00000119401	0.294	0.116	0.471	0.306	3.25	0.00126	0.00789	-1.8
Tissue B cells	3 vs all	NIFK-AS1	0.498	ENSG00000236859	0.424	0.168	0.681	0.646	3.25	0.00126	0.0079	-1.8
Tissue B cells	3 vs all	USP8	0.505	ENSG00000138592	0.569	0.225	0.912	1.47	3.25	0.00126	0.0079	-1.8
Tissue B cells	3 vs all	MAP4K5	0.506	ENSG00000012983	0.495	0.196	0.795	0.914	3.25	0.00126	0.0079	-1.8
Tissue B cells	3 vs all	CSKMT	0.497	ENSG00000214756	0.521	0.206	0.836	0.981	3.25	0.00126	0.00791	-1.8
Tissue B cells	3 vs all	SETD2	0.515	ENSG00000181555	0.593	0.234	0.952	1.09	3.25	0.00126	0.00791	-1.8
Tissue B cells	3 vs all	NBDY	0.505	ENSG00000204272	0.584	0.231	0.937	1.94	3.25	0.00126	0.00791	-1.8
Tissue B cells	3 vs all	AL162718.1	0.5	ENSG00000285424	0.0194	0.00768	0.0312	0.00203	3.25	0.00126	0.00791	-1.8
Tissue B cells	3 vs all	TMEM56-RWDD3	0.5	ENSG00000271092	0.0584	0.0231	0.0938	0.0149	3.25	0.00126	0.00791	-1.8
Tissue B cells	3 vs all	AC116096.1	0.5	ENSG00000261734	0.042	0.0166	0.0674	0.00768	3.25	0.00126	0.00791	-1.8
Tissue B cells	3 vs all	LINC01825	0.503	ENSG00000223466	0.18	0.0712	0.289	0.0663	3.25	0.00126	0.00791	-1.8
Tissue B cells	3 vs all	ZNF836	0.504	ENSG00000196267	0.377	0.149	0.604	0.424	3.25	0.00127	0.00793	-1.8
Tissue B cells	3 vs all	SAMM50	0.495	ENSG00000100347	0.521	0.206	0.836	1.13	3.25	0.00127	0.00793	-1.8
Tissue B cells	3 vs all	FLOT1	0.507	ENSG00000137312	0.581	0.229	0.933	1.59	3.25	0.00127	0.00794	-1.81
Tissue B cells	3 vs all	RPL36A	0.583	ENSG00000241343	0.741	0.292	1.19	3.2	3.25	0.00127	0.00795	-1.81
Tissue B cells	3 vs all	ATXN1L	0.492	ENSG00000224470	0.349	0.138	0.561	0.533	3.25	0.00127	0.00795	-1.81
Tissue B cells	3 vs all	REXO4	0.5	ENSG00000148300	0.451	0.178	0.725	0.746	3.25	0.00127	0.00795	-1.81
Tissue B cells	3 vs all	COA5	0.498	ENSG00000183513	0.546	0.215	0.876	1.45	3.25	0.00127	0.00795	-1.81
Tissue B cells	3 vs all	ARHGEF3	0.504	ENSG00000163947	0.401	0.158	0.644	0.449	3.25	0.00127	0.00795	-1.81
Tissue B cells	3 vs all	AC021491.4	0.5	ENSG00000275897	0.0193	0.00761	0.031	0.00217	3.25	0.00128	0.00798	-1.81
Tissue B cells	3 vs all	B3GALNT1	0.505	ENSG00000169255	0.274	0.108	0.439	0.181	3.25	0.00128	0.00799	-1.81
Tissue B cells	3 vs all	CCDC26	0.499	ENSG00000229140	0.117	0.0463	0.189	0.0567	3.25	0.00128	0.00799	-1.81
Tissue B cells	3 vs all	CHFR	0.495	ENSG00000072609	0.428	0.169	0.687	0.742	3.25	0.00128	0.00799	-1.81
Tissue B cells	3 vs all	NUDT12	0.501	ENSG00000112874	0.145	0.0573	0.233	0.081	3.25	0.00128	0.00799	-1.81
Tissue B cells	3 vs all	EIF4EBP3	0.506	ENSG00000243056	0.314	0.124	0.504	0.23	3.25	0.00128	0.008	-1.81
Tissue B cells	3 vs all	POP4	0.497	ENSG00000105171	0.528	0.208	0.848	1.23	3.25	0.00128	0.008	-1.82
Tissue B cells	3 vs all	PRRC2B	0.523	ENSG00000130723	0.597	0.235	0.959	1.29	3.25	0.00128	0.008	-1.82
Tissue B cells	3 vs all	RNF114	0.493	ENSG00000124226	0.561	0.221	0.9	1.56	3.25	0.00128	0.008	-1.82
Tissue B cells	3 vs all	ZFAND5	0.492	ENSG00000107372	0.545	0.215	0.875	1.34	3.25	0.00129	0.00801	-1.82
Tissue B cells	3 vs all	CTRL	0.5	ENSG00000141086	0.036	0.0142	0.0578	0.0102	3.25	0.00129	0.00801	-1.82
Tissue B cells	3 vs all	IL17RA	0.512	ENSG00000177663	0.451	0.177	0.724	0.592	3.25	0.00129	0.00801	-1.82
Tissue B cells	3 vs all	ZNF783	0.502	ENSG00000204946	0.302	0.119	0.485	0.304	3.25	0.00129	0.00801	-1.82
Tissue B cells	3 vs all	TRAPPC10	0.503	ENSG00000160218	0.322	0.127	0.517	0.324	3.24	0.00129	0.00805	-1.82
Tissue B cells	3 vs all	TMEM206	0.505	ENSG00000065600	0.431	0.17	0.693	0.61	3.24	0.00129	0.00805	-1.82
Tissue B cells	3 vs all	LSM7	0.579	ENSG00000130332	0.715	0.281	1.15	2.97	3.24	0.00129	0.00805	-1.82
Tissue B cells	3 vs all	ZKSCAN4	0.502	ENSG00000187626	0.28	0.11	0.45	0.308	3.24	0.00129	0.00805	-1.82
Tissue B cells	3 vs all	TLE1	0.5	ENSG00000196781	0.335	0.132	0.538	0.385	3.24	0.0013	0.00805	-1.82
Tissue B cells	3 vs all	RNASEK	0.514	ENSG00000219200	0.589	0.232	0.946	1.43	3.24	0.0013	0.00807	-1.83
Tissue B cells	3 vs all	DTX2	0.508	ENSG00000091073	0.456	0.179	0.732	0.65	3.24	0.0013	0.00807	-1.83
Tissue B cells	3 vs all	DCAF1	0.501	ENSG00000145041	0.36	0.141	0.578	0.441	3.24	0.0013	0.0081	-1.83
Tissue B cells	3 vs all	ATG16L1	0.502	ENSG00000085978	0.295	0.116	0.475	0.315	3.24	0.00131	0.00811	-1.83
Tissue B cells	3 vs all	MOSPD2	0.503	ENSG00000130150	0.356	0.14	0.571	0.43	3.24	0.00131	0.00812	-1.83
Tissue B cells	3 vs all	SNX14	0.505	ENSG00000135317	0.52	0.204	0.835	0.948	3.24	0.00131	0.00812	-1.83
Tissue B cells	3 vs all	USP9X	0.512	ENSG00000124486	0.559	0.22	0.899	1.19	3.24	0.00131	0.00813	-1.83
Tissue B cells	3 vs all	AC078883.1	0.404	ENSG00000225205	-0.647	-1.04	-0.254	1.24	-3.24	0.00131	0.00813	-1.83
Tissue B cells	3 vs all	EZR	0.576	ENSG00000092820	0.791	0.311	1.27	2.31	3.24	0.00131	0.00813	-1.83
Tissue B cells	3 vs all	PDCD11	0.505	ENSG00000148843	0.389	0.153	0.625	0.496	3.24	0.00131	0.00813	-1.84
Tissue B cells	3 vs all	PACSIN1	0.502	ENSG00000124507	0.159	0.0626	0.256	0.071	3.24	0.00131	0.00813	-1.84
Tissue B cells	3 vs all	RNF167	0.504	ENSG00000108523	0.566	0.222	0.909	1.89	3.24	0.00131	0.00813	-1.84
Tissue B cells	3 vs all	SERPINB1	0.523	ENSG00000021355	0.674	0.265	1.08	1.67	3.24	0.00131	0.00814	-1.84
Tissue B cells	3 vs all	SLC35A3	0.496	ENSG00000117620	0.316	0.124	0.509	0.425	3.24	0.00131	0.00815	-1.84
Tissue B cells	3 vs all	KCTD7	0.502	ENSG00000243335	0.333	0.131	0.535	0.307	3.24	0.00132	0.00815	-1.84
Tissue B cells	3 vs all	CDH7	0.5	ENSG00000081138	0.0125	0.00491	0.0201	0.00141	3.24	0.00132	0.00816	-1.84
Tissue B cells	3 vs all	AL024474.2	0.5	ENSG00000225311	0.0189	0.0074	0.0303	0.00204	3.24	0.00132	0.00816	-1.84
Tissue B cells	3 vs all	ACY1	0.503	ENSG00000243989	0.223	0.0876	0.359	0.178	3.24	0.00132	0.00816	-1.84
Tissue B cells	3 vs all	RYK	0.504	ENSG00000163785	0.372	0.146	0.598	0.371	3.24	0.00132	0.00817	-1.84
Tissue B cells	3 vs all	CHAMP1	0.501	ENSG00000198824	0.434	0.17	0.697	0.763	3.24	0.00132	0.00817	-1.84
Tissue B cells	3 vs all	CD200R1	0.502	ENSG00000163606	0.275	0.108	0.443	0.214	3.24	0.00132	0.00819	-1.84
Tissue B cells	3 vs all	MID1	0.5	ENSG00000101871	0.0479	0.0188	0.077	0.00654	3.24	0.00133	0.00819	-1.84
Tissue B cells	3 vs all	CHTOP	0.49	ENSG00000160679	0.55	0.216	0.884	1.44	3.24	0.00133	0.0082	-1.85
Tissue B cells	3 vs all	METTL16	0.509	ENSG00000127804	0.434	0.17	0.697	0.682	3.24	0.00133	0.0082	-1.85
Tissue B cells	3 vs all	SIK1B	0.5	ENSG00000275993	0.146	0.0574	0.235	0.0964	3.24	0.00133	0.00821	-1.85
Tissue B cells	3 vs all	CHI3L1	0.5	ENSG00000133048	0.00438	0.00172	0.00703	0.000437	3.24	0.00133	0.00822	-1.85
Tissue B cells	3 vs all	HENMT1	0.496	ENSG00000162639	0.315	0.123	0.506	0.389	3.24	0.00133	0.00822	-1.85
Tissue B cells	3 vs all	PNPLA8	0.506	ENSG00000135241	0.536	0.21	0.863	1.19	3.23	0.00133	0.00824	-1.85
Tissue B cells	3 vs all	USP28	0.502	ENSG00000048028	0.435	0.17	0.699	0.629	3.23	0.00133	0.00824	-1.85
Tissue B cells	3 vs all	AC046136.1	0.5	ENSG00000242880	0.0138	0.00539	0.0221	0.00157	3.23	0.00133	0.00824	-1.85
Tissue B cells	3 vs all	GJB7	0.5	ENSG00000164411	0.0465	0.0182	0.0748	0.0168	3.23	0.00134	0.00824	-1.85
Tissue B cells	3 vs all	LINC01588	0.506	ENSG00000214900	0.438	0.172	0.704	0.461	3.23	0.00134	0.00825	-1.85
Tissue B cells	3 vs all	MCCC1	0.508	ENSG00000078070	0.441	0.173	0.709	0.623	3.23	0.00134	0.00827	-1.86
Tissue B cells	3 vs all	KMT2C	0.507	ENSG00000055609	0.579	0.227	0.932	1.56	3.23	0.00134	0.00828	-1.86
Tissue B cells	3 vs all	KDELR3	0.465	ENSG00000100196	-0.412	-0.662	-0.161	0.502	-3.23	0.00134	0.00829	-1.86
Tissue B cells	3 vs all	EP400	0.506	ENSG00000183495	0.474	0.186	0.762	0.809	3.23	0.00135	0.00829	-1.86
Tissue B cells	3 vs all	PTPRCAP	0.52	ENSG00000213402	0.612	0.24	0.984	0.9	3.23	0.00135	0.00829	-1.86
Tissue B cells	3 vs all	TRMT10C	0.507	ENSG00000174173	0.571	0.224	0.919	1.27	3.23	0.00135	0.0083	-1.86
Tissue B cells	3 vs all	IWS1	0.503	ENSG00000163166	0.532	0.208	0.856	0.981	3.23	0.00135	0.00831	-1.86
Tissue B cells	3 vs all	LPIN1	0.499	ENSG00000134324	0.55	0.215	0.885	1.38	3.23	0.00135	0.00833	-1.86
Tissue B cells	3 vs all	LINC02100	0.501	ENSG00000248693	0.169	0.0661	0.272	0.104	3.23	0.00135	0.00833	-1.86
Tissue B cells	3 vs all	ILK	0.513	ENSG00000166333	0.585	0.229	0.941	1.31	3.23	0.00136	0.00835	-1.87
Tissue B cells	3 vs all	HARS2	0.51	ENSG00000112855	0.471	0.184	0.758	0.724	3.23	0.00136	0.00835	-1.87
Tissue B cells	3 vs all	ANP32A	0.532	ENSG00000140350	0.658	0.257	1.06	1.76	3.23	0.00136	0.00836	-1.87
Tissue B cells	3 vs all	AC010205.1	0.5	ENSG00000274560	0.0188	0.00734	0.0302	0.00211	3.23	0.00136	0.00838	-1.87
Tissue B cells	3 vs all	PLCL2	0.504	ENSG00000154822	0.347	0.136	0.559	0.407	3.23	0.00137	0.00839	-1.87
Tissue B cells	3 vs all	IFITM3	0.522	ENSG00000142089	0.646	0.252	1.04	0.709	3.23	0.00137	0.0084	-1.87
Tissue B cells	3 vs all	ZNF677	0.504	ENSG00000197928	0.369	0.144	0.594	0.3	3.23	0.00137	0.00841	-1.87
Tissue B cells	3 vs all	ZNF383	0.503	ENSG00000188283	0.382	0.149	0.615	0.483	3.23	0.00137	0.00842	-1.88
Tissue B cells	3 vs all	MICB	0.502	ENSG00000204516	0.344	0.134	0.553	0.432	3.23	0.00137	0.00842	-1.88
Tissue B cells	3 vs all	ITM2B	0.558	ENSG00000136156	0.678	0.265	1.09	2.92	3.23	0.00137	0.00842	-1.88
Tissue B cells	3 vs all	KCNAB2	0.509	ENSG00000069424	0.481	0.188	0.774	0.884	3.23	0.00137	0.00843	-1.88
Tissue B cells	3 vs all	HLA-DMA	0.584	ENSG00000204257	0.975	0.38	1.57	2.65	3.23	0.00137	0.00843	-1.88
Tissue B cells	3 vs all	MAOA	0.5	ENSG00000189221	0.048	0.0187	0.0773	0.00644	3.23	0.00138	0.00844	-1.88
Tissue B cells	3 vs all	RAB11A	0.506	ENSG00000103769	0.617	0.241	0.993	1.64	3.23	0.00138	0.00844	-1.88
Tissue B cells	3 vs all	RRP1B	0.5	ENSG00000160208	0.543	0.212	0.874	1.1	3.22	0.00138	0.00846	-1.88
Tissue B cells	3 vs all	RPL23A	0.774	ENSG00000198242	0.901	0.351	1.45	5.28	3.22	0.00138	0.00847	-1.88
Tissue B cells	3 vs all	ROR1-AS1	0.5	ENSG00000223949	0.0442	0.0172	0.0712	0.00955	3.22	0.00138	0.00847	-1.88
Tissue B cells	3 vs all	INTS4	0.503	ENSG00000149262	0.415	0.162	0.669	0.588	3.22	0.00138	0.00848	-1.88
Tissue B cells	3 vs all	NUP88	0.508	ENSG00000108559	0.487	0.19	0.784	0.774	3.22	0.00139	0.00849	-1.89
Tissue B cells	3 vs all	PDK3	0.511	ENSG00000067992	0.473	0.184	0.761	0.748	3.22	0.00139	0.0085	-1.89
Tissue B cells	3 vs all	RLIM	0.509	ENSG00000131263	0.447	0.174	0.719	0.553	3.22	0.00139	0.0085	-1.89
Tissue B cells	3 vs all	HTR1D	0.5	ENSG00000179546	0.00821	0.0032	0.0132	0.000857	3.22	0.00139	0.0085	-1.89
Tissue B cells	3 vs all	TALDO1	0.516	ENSG00000177156	0.611	0.238	0.984	2.17	3.22	0.00139	0.00851	-1.89
Tissue B cells	3 vs all	UBR4	0.514	ENSG00000127481	0.552	0.215	0.89	1	3.22	0.00139	0.00851	-1.89
Tissue B cells	3 vs all	MSANTD3	0.498	ENSG00000066697	0.285	0.111	0.458	0.353	3.22	0.00139	0.00851	-1.89
Tissue B cells	3 vs all	OTUD4	0.501	ENSG00000164164	0.411	0.16	0.661	0.532	3.22	0.0014	0.00853	-1.89
Tissue B cells	3 vs all	C6orf203	0.497	ENSG00000130349	0.416	0.162	0.67	0.775	3.22	0.0014	0.00853	-1.89
Tissue B cells	3 vs all	LINC01209	0.5	ENSG00000228308	0.0307	0.012	0.0495	0.00377	3.22	0.0014	0.00853	-1.89
Tissue B cells	3 vs all	NDUFA5	0.487	ENSG00000128609	0.572	0.223	0.922	1.88	3.22	0.0014	0.00854	-1.89
Tissue B cells	3 vs all	FAAP20	0.502	ENSG00000162585	0.629	0.245	1.01	1.94	3.22	0.0014	0.00854	-1.89
Tissue B cells	3 vs all	BTBD10	0.503	ENSG00000148925	0.421	0.164	0.678	0.593	3.22	0.0014	0.00855	-1.9
Tissue B cells	3 vs all	DDX20	0.502	ENSG00000064703	0.34	0.132	0.548	0.432	3.22	0.0014	0.00855	-1.9
Tissue B cells	3 vs all	CHURC1	0.502	ENSG00000258289	0.547	0.213	0.881	1.06	3.22	0.0014	0.00855	-1.9
Tissue B cells	3 vs all	SDF2	0.482	ENSG00000132581	0.516	0.201	0.831	1.46	3.22	0.00141	0.00858	-1.9
Tissue B cells	3 vs all	JUND	0.509	ENSG00000130522	0.572	0.223	0.922	1.09	3.22	0.00141	0.00858	-1.9
Tissue B cells	3 vs all	YPEL1	0.498	ENSG00000100027	0.254	0.0987	0.409	0.21	3.22	0.00141	0.00859	-1.9
Tissue B cells	3 vs all	RNPEP	0.503	ENSG00000176393	0.423	0.165	0.682	0.721	3.22	0.00141	0.0086	-1.9
Tissue B cells	3 vs all	TRIM6	0.5	ENSG00000121236	0.00603	0.00234	0.00971	0.000617	3.22	0.00141	0.0086	-1.9
Tissue B cells	3 vs all	NBPF15	0.522	ENSG00000266338	0.566	0.22	0.912	0.897	3.22	0.00141	0.0086	-1.9
Tissue B cells	3 vs all	NCOR1	0.545	ENSG00000141027	0.654	0.254	1.05	2.14	3.22	0.00142	0.00862	-1.91
Tissue B cells	3 vs all	CGRRF1	0.5	ENSG00000100532	0.402	0.156	0.648	0.618	3.22	0.00142	0.00863	-1.91
Tissue B cells	3 vs all	PRPF6	0.509	ENSG00000101161	0.578	0.225	0.932	1.4	3.22	0.00142	0.00863	-1.91
Tissue B cells	3 vs all	CARD16	0.499	ENSG00000204397	0.566	0.22	0.912	1.19	3.22	0.00142	0.00863	-1.91
Tissue B cells	3 vs all	FAM234B	0.501	ENSG00000084444	0.11	0.0428	0.178	0.0553	3.22	0.00142	0.00864	-1.91
Tissue B cells	3 vs all	PELI3	0.5	ENSG00000174516	0.121	0.047	0.195	0.0583	3.22	0.00142	0.00864	-1.91
Tissue B cells	3 vs all	LDOC1	0.5	ENSG00000182195	0.267	0.104	0.43	0.192	3.22	0.00142	0.00864	-1.91
Tissue B cells	3 vs all	DENND4A	0.502	ENSG00000174485	0.574	0.223	0.926	1.01	3.22	0.00142	0.00864	-1.91
Tissue B cells	3 vs all	MOB1A	0.553	ENSG00000114978	0.662	0.257	1.07	2.34	3.22	0.00142	0.00865	-1.91
Tissue B cells	3 vs all	AC009065.6	0.5	ENSG00000261240	0.00603	0.00234	0.00971	0.000618	3.22	0.00142	0.00866	-1.91
Tissue B cells	3 vs all	COL17A1	0.5	ENSG00000065618	0.0702	0.0273	0.113	0.0121	3.22	0.00143	0.00866	-1.91
Tissue B cells	3 vs all	RBL1	0.503	ENSG00000080839	0.361	0.14	0.582	0.426	3.22	0.00143	0.00866	-1.91
Tissue B cells	3 vs all	FBXL3	0.504	ENSG00000005812	0.451	0.175	0.727	0.792	3.22	0.00143	0.00866	-1.91
Tissue B cells	3 vs all	STK17B	0.577	ENSG00000081320	0.738	0.286	1.19	2.45	3.21	0.00143	0.00866	-1.91
Tissue B cells	3 vs all	ZCCHC8	0.501	ENSG00000033030	0.461	0.179	0.744	0.791	3.21	0.00143	0.00866	-1.91
Tissue B cells	3 vs all	C11orf58	0.526	ENSG00000110696	0.673	0.261	1.09	2.56	3.21	0.00143	0.00867	-1.91
Tissue B cells	3 vs all	UCHL1	0.487	ENSG00000154277	-0.386	-0.623	-0.15	0.357	-3.21	0.00143	0.00867	-1.91
Tissue B cells	3 vs all	AGER	0.506	ENSG00000204305	0.312	0.121	0.502	0.262	3.21	0.00143	0.00867	-1.91
Tissue B cells	3 vs all	SSR3	0.263	ENSG00000114850	-0.855	-1.38	-0.332	3.24	-3.21	0.00143	0.00868	-1.92
Tissue B cells	3 vs all	BCKDHB	0.499	ENSG00000083123	0.378	0.147	0.61	0.49	3.21	0.00143	0.00868	-1.92
Tissue B cells	3 vs all	CAV1	0.447	ENSG00000105974	-0.529	-0.853	-0.205	0.702	-3.21	0.00144	0.00872	-1.92
Tissue B cells	3 vs all	GMPR2	0.5	ENSG00000100938	0.506	0.196	0.815	1.2	3.21	0.00144	0.00873	-1.92
Tissue B cells	3 vs all	C1RL	0.504	ENSG00000139178	0.371	0.144	0.599	0.5	3.21	0.00144	0.00873	-1.92
Tissue B cells	3 vs all	AC007036.1	0.501	ENSG00000227017	0.0997	0.0387	0.161	0.0273	3.21	0.00144	0.00873	-1.92
Tissue B cells	3 vs all	DCAF8	0.501	ENSG00000132716	0.491	0.19	0.792	1.08	3.21	0.00144	0.00873	-1.92
Tissue B cells	3 vs all	HVCN1	0.516	ENSG00000122986	0.995	0.386	1.6	1.84	3.21	0.00144	0.00873	-1.92
Tissue B cells	3 vs all	LEO1	0.503	ENSG00000166477	0.444	0.172	0.715	0.593	3.21	0.00144	0.00873	-1.92
Tissue B cells	3 vs all	ITPKB	0.502	ENSG00000143772	0.436	0.169	0.703	0.465	3.21	0.00145	0.00875	-1.93
Tissue B cells	3 vs all	AKIRIN1	0.507	ENSG00000174574	0.57	0.221	0.919	1.29	3.21	0.00145	0.00876	-1.93
Tissue B cells	3 vs all	DAGLB	0.503	ENSG00000164535	0.257	0.0997	0.415	0.227	3.21	0.00145	0.0088	-1.93
Tissue B cells	3 vs all	KBTBD7	0.5	ENSG00000120696	0.373	0.144	0.601	0.568	3.21	0.00146	0.0088	-1.93
Tissue B cells	3 vs all	USP27X	0.5	ENSG00000273820	0.0823	0.0319	0.133	0.035	3.21	0.00146	0.0088	-1.93
Tissue B cells	3 vs all	SLC2A11	0.5	ENSG00000133460	0.503	0.195	0.812	1.08	3.21	0.00146	0.0088	-1.93
Tissue B cells	3 vs all	HIST1H4D	0.5	ENSG00000277157	0.224	0.0868	0.362	0.189	3.21	0.00146	0.0088	-1.93
Tissue B cells	3 vs all	LINC01752	0.5	ENSG00000224961	0.0205	0.00792	0.033	0.00248	3.21	0.00146	0.0088	-1.93
Tissue B cells	3 vs all	PBX2	0.5	ENSG00000204304	0.444	0.172	0.716	0.675	3.21	0.00146	0.0088	-1.93
Tissue B cells	3 vs all	TRIM25	0.499	ENSG00000121060	0.463	0.179	0.747	0.743	3.21	0.00146	0.0088	-1.93
Tissue B cells	3 vs all	DZANK1	0.503	ENSG00000089091	0.214	0.083	0.346	0.147	3.21	0.00146	0.00881	-1.93
Tissue B cells	3 vs all	DCUN1D1	0.502	ENSG00000043093	0.423	0.164	0.682	0.671	3.21	0.00146	0.00882	-1.93
Tissue B cells	3 vs all	RPS4Y2	0.501	ENSG00000280969	0.0848	0.0328	0.137	0.0328	3.21	0.00147	0.00884	-1.94
Tissue B cells	3 vs all	HDHD5	0.504	ENSG00000069998	0.462	0.179	0.745	0.699	3.21	0.00147	0.00885	-1.94
Tissue B cells	3 vs all	TRIM21	0.505	ENSG00000132109	0.394	0.152	0.635	0.498	3.21	0.00147	0.00885	-1.94
Tissue B cells	3 vs all	UBA52	0.73	ENSG00000221983	0.841	0.325	1.36	4.59	3.21	0.00147	0.00885	-1.94
Tissue B cells	3 vs all	AP4B1	0.502	ENSG00000134262	0.387	0.15	0.625	0.574	3.21	0.00147	0.00887	-1.94
Tissue B cells	3 vs all	MIGA1	0.505	ENSG00000180488	0.412	0.159	0.664	0.554	3.21	0.00147	0.00887	-1.94
Tissue B cells	3 vs all	RPA1	0.519	ENSG00000132383	0.515	0.199	0.831	0.807	3.21	0.00147	0.00887	-1.94
Tissue B cells	3 vs all	ZNF32	0.493	ENSG00000169740	0.512	0.198	0.826	1.11	3.21	0.00147	0.00887	-1.94
Tissue B cells	3 vs all	DBNL	0.545	ENSG00000136279	0.76	0.294	1.23	1.84	3.21	0.00147	0.00887	-1.94
Tissue B cells	3 vs all	RPS23	0.805	ENSG00000186468	0.97	0.375	1.57	5.92	3.21	0.00147	0.00887	-1.94
Tissue B cells	3 vs all	ARAP1	0.512	ENSG00000186635	0.5	0.193	0.807	0.774	3.21	0.00147	0.00887	-1.94
Tissue B cells	3 vs all	PDHB	0.497	ENSG00000168291	0.529	0.204	0.854	1.27	3.21	0.00147	0.00887	-1.94
Tissue B cells	3 vs all	RPL30	0.813	ENSG00000156482	0.981	0.379	1.58	5.94	3.2	0.00148	0.00888	-1.94
Tissue B cells	3 vs all	ATXN7L3	0.502	ENSG00000087152	0.249	0.0962	0.402	0.252	3.2	0.00148	0.0089	-1.95
Tissue B cells	3 vs all	LASP1	0.511	ENSG00000002834	0.569	0.22	0.919	1.18	3.2	0.00148	0.0089	-1.95
Tissue B cells	3 vs all	KCNJ14	0.5	ENSG00000182324	0.0678	0.0262	0.109	0.0276	3.2	0.00148	0.0089	-1.95
Tissue B cells	3 vs all	AL392046.1	0.503	ENSG00000230534	0.136	0.0526	0.22	0.0591	3.2	0.00148	0.00891	-1.95
Tissue B cells	3 vs all	GATC	0.497	ENSG00000257218	0.344	0.133	0.555	0.457	3.2	0.00148	0.00891	-1.95
Tissue B cells	3 vs all	CDC37L1	0.492	ENSG00000106993	0.414	0.16	0.669	0.815	3.2	0.00148	0.00891	-1.95
Tissue B cells	3 vs all	AL078459.1	0.5	ENSG00000223653	0.198	0.0763	0.319	0.0966	3.2	0.00148	0.00892	-1.95
Tissue B cells	3 vs all	ZNF484	0.507	ENSG00000127081	0.342	0.132	0.553	0.364	3.2	0.00149	0.00892	-1.95
Tissue B cells	3 vs all	TSNARE1	0.502	ENSG00000171045	0.184	0.0711	0.298	0.117	3.2	0.00149	0.00892	-1.95
Tissue B cells	3 vs all	KRR1	0.507	ENSG00000111615	0.564	0.217	0.91	1.24	3.2	0.00149	0.00894	-1.95
Tissue B cells	3 vs all	GLUD1	0.514	ENSG00000148672	0.549	0.212	0.886	1.08	3.2	0.00149	0.00894	-1.95
Tissue B cells	3 vs all	ZNF106	0.51	ENSG00000103994	0.596	0.23	0.962	1.29	3.2	0.00149	0.00894	-1.95
Tissue B cells	3 vs all	ATP13A2	0.502	ENSG00000159363	0.283	0.109	0.456	0.281	3.2	0.00149	0.00894	-1.95
Tissue B cells	3 vs all	SHOX	0.5	ENSG00000185960	0.0185	0.00715	0.0299	0.00233	3.2	0.00149	0.00894	-1.95
Tissue B cells	3 vs all	RANBP10	0.503	ENSG00000141084	0.327	0.126	0.529	0.375	3.2	0.00149	0.00894	-1.95
Tissue B cells	3 vs all	PDZK1IP1	0.5	ENSG00000162366	0.0734	0.0283	0.119	0.00917	3.2	0.00149	0.00894	-1.95
Tissue B cells	3 vs all	AC010654.1	0.499	ENSG00000277369	0.276	0.106	0.446	0.248	3.2	0.00149	0.00894	-1.95
Tissue B cells	3 vs all	LINC02359	0.5	ENSG00000284848	0.0137	0.0053	0.0222	0.00158	3.2	0.00149	0.00894	-1.95
Tissue B cells	3 vs all	AK9	0.5	ENSG00000155085	0.348	0.134	0.563	0.437	3.2	0.00149	0.00895	-1.96
Tissue B cells	3 vs all	AL049779.1	0.5	ENSG00000258466	0.00852	0.00329	0.0138	0.000905	3.2	0.0015	0.00895	-1.96
Tissue B cells	3 vs all	KIAA1143	0.497	ENSG00000163807	0.446	0.172	0.72	0.789	3.2	0.0015	0.00895	-1.96
Tissue B cells	3 vs all	DHRS3	0.501	ENSG00000162496	0.12	0.0464	0.194	0.0252	3.2	0.0015	0.00897	-1.96
Tissue B cells	3 vs all	TMEM260	0.506	ENSG00000070269	0.395	0.152	0.638	0.565	3.2	0.0015	0.00897	-1.96
Tissue B cells	3 vs all	TAC3	0.5	ENSG00000166863	0.0136	0.00523	0.0219	0.00173	3.2	0.0015	0.00897	-1.96
Tissue B cells	3 vs all	ANKRD13A	0.52	ENSG00000076513	0.62	0.239	1	1.21	3.2	0.0015	0.00897	-1.96
Tissue B cells	3 vs all	CRTC1	0.505	ENSG00000105662	0.307	0.118	0.496	0.289	3.2	0.0015	0.00898	-1.96
Tissue B cells	3 vs all	SF3B2	0.515	ENSG00000087365	0.613	0.236	0.99	2.39	3.2	0.0015	0.00899	-1.96
Tissue B cells	3 vs all	HCCS	0.495	ENSG00000004961	0.457	0.176	0.737	0.846	3.2	0.0015	0.00899	-1.96
Tissue B cells	3 vs all	RIF1	0.507	ENSG00000080345	0.484	0.186	0.781	0.96	3.2	0.00151	0.00899	-1.96
Tissue B cells	3 vs all	AC012073.1	0.5	ENSG00000271936	0.0132	0.00509	0.0214	0.0021	3.2	0.00151	0.00901	-1.96
Tissue B cells	3 vs all	NCSTN	0.49	ENSG00000162736	0.463	0.178	0.748	1.02	3.2	0.00151	0.00901	-1.96
Tissue B cells	3 vs all	ZBTB7C	0.5	ENSG00000184828	0.0113	0.00437	0.0183	0.00136	3.2	0.00151	0.00902	-1.97
Tissue B cells	3 vs all	DIMT1	0.501	ENSG00000086189	0.507	0.195	0.819	1	3.2	0.00151	0.00902	-1.97
Tissue B cells	3 vs all	AFTPH	0.517	ENSG00000119844	0.583	0.224	0.941	1.43	3.2	0.00151	0.00902	-1.97
Tissue B cells	3 vs all	LINC01506	0.5	ENSG00000234506	0.0888	0.0342	0.143	0.018	3.2	0.00151	0.00902	-1.97
Tissue B cells	3 vs all	NUMB	0.511	ENSG00000133961	0.546	0.21	0.881	1.26	3.2	0.00151	0.00902	-1.97
Tissue B cells	3 vs all	CTSD	0.473	ENSG00000117984	0.51	0.196	0.824	0.879	3.2	0.00151	0.00902	-1.97
Tissue B cells	3 vs all	UBAP2L	0.505	ENSG00000143569	0.502	0.193	0.811	0.913	3.2	0.00151	0.00902	-1.97
Tissue B cells	3 vs all	CD2AP	0.506	ENSG00000198087	0.468	0.18	0.757	0.849	3.2	0.00152	0.00904	-1.97
Tissue B cells	3 vs all	DBNDD2	0.502	ENSG00000244274	0.114	0.0438	0.184	0.0527	3.2	0.00152	0.00906	-1.97
Tissue B cells	3 vs all	SCAP	0.502	ENSG00000114650	0.42	0.161	0.678	0.639	3.2	0.00152	0.00906	-1.97
Tissue B cells	3 vs all	FURIN	0.498	ENSG00000140564	0.259	0.0997	0.419	0.307	3.2	0.00153	0.00908	-1.97
Tissue B cells	3 vs all	FAM98C	0.5	ENSG00000130244	0.43	0.165	0.695	0.71	3.19	0.00153	0.00909	-1.97
Tissue B cells	3 vs all	ALDH1B1	0.501	ENSG00000137124	0.233	0.0897	0.377	0.194	3.19	0.00153	0.00909	-1.97
Tissue B cells	3 vs all	Z99127.1	0.5	ENSG00000229531	0.006	0.0023	0.00969	0.000648	3.19	0.00153	0.00909	-1.98
Tissue B cells	3 vs all	SORD	0.507	ENSG00000140263	0.317	0.122	0.513	0.262	3.19	0.00153	0.00909	-1.98
Tissue B cells	3 vs all	YARS2	0.505	ENSG00000139131	0.411	0.158	0.664	0.642	3.19	0.00153	0.0091	-1.98
Tissue B cells	3 vs all	UBXN2A	0.494	ENSG00000173960	0.464	0.178	0.75	0.986	3.19	0.00153	0.0091	-1.98
Tissue B cells	3 vs all	AC027288.3	0.5	ENSG00000257894	0.0137	0.00528	0.0222	0.00159	3.19	0.00153	0.0091	-1.98
Tissue B cells	3 vs all	MED10	0.519	ENSG00000133398	0.615	0.236	0.994	1.78	3.19	0.00154	0.00913	-1.98
Tissue B cells	3 vs all	UBA1	0.499	ENSG00000130985	0.557	0.214	0.901	1.29	3.19	0.00154	0.00916	-1.98
Tissue B cells	3 vs all	ANKLE2	0.51	ENSG00000176915	0.501	0.192	0.81	0.85	3.19	0.00154	0.00916	-1.98
Tissue B cells	3 vs all	LSM2	0.522	ENSG00000204392	0.651	0.25	1.05	2.28	3.19	0.00155	0.00918	-1.99
Tissue B cells	3 vs all	LINC01135	0.501	ENSG00000234807	0.0726	0.0279	0.117	0.0266	3.19	0.00155	0.00919	-1.99
Tissue B cells	3 vs all	HES6	0.501	ENSG00000144485	0.158	0.0606	0.255	0.0963	3.19	0.00155	0.0092	-1.99
Tissue B cells	3 vs all	GRPEL1	0.502	ENSG00000109519	0.51	0.196	0.825	1.05	3.19	0.00155	0.00921	-1.99
Tissue B cells	3 vs all	SLAMF1	0.447	ENSG00000117090	-0.598	-0.966	-0.229	1.29	-3.19	0.00155	0.00922	-1.99
Tissue B cells	3 vs all	ANKRD13D	0.505	ENSG00000172932	0.466	0.179	0.753	0.754	3.19	0.00155	0.00922	-1.99
Tissue B cells	3 vs all	LCMT2	0.498	ENSG00000168806	0.207	0.0793	0.334	0.198	3.19	0.00156	0.00923	-1.99
Tissue B cells	3 vs all	MTMR14	0.51	ENSG00000163719	0.66	0.253	1.07	1.28	3.19	0.00156	0.00923	-1.99
Tissue B cells	3 vs all	PHB	0.506	ENSG00000167085	0.628	0.241	1.01	1.96	3.19	0.00156	0.00924	-1.99
Tissue B cells	3 vs all	SGCA	0.502	ENSG00000108823	0.123	0.0471	0.199	0.0567	3.19	0.00156	0.00925	-2
Tissue B cells	3 vs all	AC087203.3	0.5	ENSG00000270074	0.0416	0.016	0.0673	0.00805	3.19	0.00156	0.00926	-2
Tissue B cells	3 vs all	SETD6	0.499	ENSG00000103037	0.307	0.118	0.497	0.405	3.19	0.00156	0.00926	-2
Tissue B cells	3 vs all	PIWIL1	0.5	ENSG00000125207	0.0137	0.00524	0.0221	0.00164	3.19	0.00156	0.00926	-2
Tissue B cells	3 vs all	AC016590.1	0.512	ENSG00000267605	0.385	0.147	0.622	0.49	3.19	0.00157	0.00928	-2
Tissue B cells	3 vs all	DYNLT1	0.483	ENSG00000146425	0.559	0.214	0.904	1.6	3.19	0.00157	0.00929	-2
Tissue B cells	3 vs all	ELP4	0.497	ENSG00000109911	0.389	0.149	0.629	0.616	3.19	0.00157	0.00929	-2
Tissue B cells	3 vs all	ZNF586	0.5	ENSG00000083828	0.367	0.141	0.594	0.532	3.19	0.00157	0.00929	-2
Tissue B cells	3 vs all	GTF2H5	0.515	ENSG00000272047	0.632	0.242	1.02	1.33	3.19	0.00157	0.0093	-2
Tissue B cells	3 vs all	MTAP	0.503	ENSG00000099810	0.342	0.131	0.553	0.462	3.19	0.00157	0.0093	-2
Tissue B cells	3 vs all	LUC7L3	0.533	ENSG00000108848	0.643	0.246	1.04	2.37	3.19	0.00157	0.0093	-2
Tissue B cells	3 vs all	OR3A2	0.502	ENSG00000221882	0.136	0.0519	0.219	0.058	3.19	0.00157	0.00931	-2
Tissue B cells	3 vs all	QTRT2	0.504	ENSG00000151576	0.407	0.156	0.658	0.53	3.18	0.00158	0.00933	-2.01
Tissue B cells	3 vs all	EIF3D	0.538	ENSG00000100353	0.667	0.255	1.08	2.44	3.18	0.00158	0.00935	-2.01
Tissue B cells	3 vs all	LY6E	0.538	ENSG00000160932	0.707	0.27	1.14	1.97	3.18	0.00158	0.00935	-2.01
Tissue B cells	3 vs all	COL19A1	0.515	ENSG00000082293	0.601	0.23	0.972	0.666	3.18	0.00159	0.00936	-2.01
Tissue B cells	3 vs all	PYROXD2	0.501	ENSG00000119943	0.127	0.0485	0.205	0.0662	3.18	0.00159	0.00936	-2.01
Tissue B cells	3 vs all	UBE2E1	0.496	ENSG00000170142	0.605	0.231	0.979	1.63	3.18	0.00159	0.00936	-2.01
Tissue B cells	3 vs all	NOTCH2NL	0.501	ENSG00000264343	0.225	0.0861	0.365	0.19	3.18	0.00159	0.00936	-2.01
Tissue B cells	3 vs all	PPIG	0.519	ENSG00000138398	0.642	0.245	1.04	2.24	3.18	0.00159	0.00937	-2.01
Tissue B cells	3 vs all	TOMM20	0.546	ENSG00000173726	0.656	0.25	1.06	2.72	3.18	0.00159	0.00938	-2.01
Tissue B cells	3 vs all	KCNMB1	0.5	ENSG00000145936	0.0397	0.0151	0.0642	0.0132	3.18	0.00159	0.00939	-2.01
Tissue B cells	3 vs all	NOL8	0.505	ENSG00000198000	0.539	0.206	0.872	1.13	3.18	0.00159	0.00939	-2.01
Tissue B cells	3 vs all	DHRS4	0.497	ENSG00000157326	0.494	0.188	0.799	1	3.18	0.0016	0.00943	-2.02
Tissue B cells	3 vs all	SRSF6	0.495	ENSG00000124193	0.52	0.198	0.841	1.09	3.18	0.0016	0.00943	-2.02
Tissue B cells	3 vs all	GTF3C5	0.501	ENSG00000148308	0.404	0.154	0.654	0.667	3.18	0.0016	0.00943	-2.02
Tissue B cells	3 vs all	ZNF888	0.5	ENSG00000213793	0.158	0.0602	0.255	0.127	3.18	0.0016	0.00944	-2.02
Tissue B cells	3 vs all	MTRNR2L10	0.513	ENSG00000256045	0.642	0.245	1.04	2.32	3.18	0.0016	0.00944	-2.02
Tissue B cells	3 vs all	MTMR2	0.503	ENSG00000087053	0.336	0.128	0.543	0.408	3.18	0.0016	0.00944	-2.02
Tissue B cells	3 vs all	POLR1C	0.506	ENSG00000171453	0.483	0.184	0.781	0.821	3.18	0.00161	0.00946	-2.02
Tissue B cells	3 vs all	LINC00665	0.509	ENSG00000232677	0.485	0.185	0.785	0.641	3.18	0.00161	0.00946	-2.02
Tissue B cells	3 vs all	PPP3CC	0.523	ENSG00000120910	0.606	0.231	0.981	1.89	3.18	0.00161	0.00947	-2.02
Tissue B cells	3 vs all	MYEF2	0.503	ENSG00000104177	0.325	0.124	0.526	0.308	3.18	0.00161	0.00947	-2.02
Tissue B cells	3 vs all	PPA2	0.499	ENSG00000138777	0.501	0.191	0.811	1.23	3.18	0.00161	0.00948	-2.03
Tissue B cells	3 vs all	AL021396.1	0.501	ENSG00000229766	0.0595	0.0227	0.0963	0.0189	3.18	0.00161	0.00949	-2.03
Tissue B cells	3 vs all	NOB1	0.507	ENSG00000141101	0.592	0.226	0.958	1.31	3.18	0.00161	0.00949	-2.03
Tissue B cells	3 vs all	ARHGAP1	0.503	ENSG00000175220	0.422	0.161	0.683	0.66	3.18	0.00162	0.0095	-2.03
Tissue B cells	3 vs all	AHCYL1	0.495	ENSG00000168710	0.431	0.164	0.697	0.85	3.18	0.00162	0.00951	-2.03
Tissue B cells	3 vs all	ANKAR	0.503	ENSG00000151687	0.404	0.154	0.655	0.597	3.18	0.00162	0.00951	-2.03
Tissue B cells	3 vs all	LINC00243	0.5	ENSG00000214894	0.03	0.0114	0.0485	0.0112	3.18	0.00162	0.00952	-2.03
Tissue B cells	3 vs all	TAF1B	0.503	ENSG00000115750	0.371	0.141	0.6	0.478	3.18	0.00162	0.00953	-2.03
Tissue B cells	3 vs all	HLA-E	0.707	ENSG00000204592	0.745	0.284	1.21	4.08	3.18	0.00162	0.00953	-2.03
Tissue B cells	3 vs all	DVL2	0.504	ENSG00000004975	0.366	0.139	0.593	0.451	3.18	0.00163	0.00954	-2.03
Tissue B cells	3 vs all	C1orf131	0.507	ENSG00000143633	0.528	0.201	0.855	1.07	3.17	0.00164	0.00959	-2.04
Tissue B cells	3 vs all	P2RX6	0.5	ENSG00000099957	0.0185	0.00704	0.03	0.00455	3.17	0.00164	0.00959	-2.04
Tissue B cells	3 vs all	OCIAD2	0.515	ENSG00000145247	0.614	0.234	0.995	2.17	3.17	0.00164	0.0096	-2.04
Tissue B cells	3 vs all	LCP1	0.601	ENSG00000136167	1.07	0.406	1.73	1.98	3.17	0.00164	0.0096	-2.04
Tissue B cells	3 vs all	LINGO3	0.505	ENSG00000220008	0.171	0.0652	0.278	0.116	3.17	0.00164	0.00962	-2.04
Tissue B cells	3 vs all	ELL2	0.391	ENSG00000118985	-0.688	-1.12	-0.262	1.5	-3.17	0.00164	0.00962	-2.04
Tissue B cells	3 vs all	AP3B1	0.503	ENSG00000132842	0.54	0.205	0.875	1.16	3.17	0.00164	0.00962	-2.04
Tissue B cells	3 vs all	HSPA8	0.655	ENSG00000109971	0.758	0.288	1.23	3.61	3.17	0.00164	0.00962	-2.04
Tissue B cells	3 vs all	EXOC6	0.507	ENSG00000138190	0.442	0.168	0.717	0.638	3.17	0.00164	0.00962	-2.04
Tissue B cells	3 vs all	C12orf73	0.497	ENSG00000204954	0.379	0.144	0.613	0.631	3.17	0.00164	0.00962	-2.04
Tissue B cells	3 vs all	SLC25A40	0.503	ENSG00000075303	0.385	0.146	0.624	0.564	3.17	0.00165	0.00964	-2.04
Tissue B cells	3 vs all	PEX26	0.502	ENSG00000215193	0.383	0.145	0.62	0.57	3.17	0.00165	0.00965	-2.05
Tissue B cells	3 vs all	DCTN5	0.497	ENSG00000166847	0.463	0.176	0.75	0.785	3.17	0.00165	0.00966	-2.05
Tissue B cells	3 vs all	TP53	0.507	ENSG00000141510	0.502	0.191	0.814	0.749	3.17	0.00165	0.00967	-2.05
Tissue B cells	3 vs all	RBM26	0.496	ENSG00000139746	0.539	0.205	0.873	1.34	3.17	0.00166	0.00968	-2.05
Tissue B cells	3 vs all	SMAD4	0.505	ENSG00000141646	0.393	0.149	0.637	0.581	3.17	0.00166	0.00969	-2.05
Tissue B cells	3 vs all	EWSR1	0.536	ENSG00000182944	0.632	0.24	1.02	2.18	3.17	0.00166	0.00971	-2.05
Tissue B cells	3 vs all	DHCR7	0.499	ENSG00000172893	0.255	0.0969	0.414	0.256	3.17	0.00166	0.00972	-2.05
Tissue B cells	3 vs all	MPLKIP	0.493	ENSG00000168303	0.587	0.223	0.951	1.6	3.17	0.00166	0.00972	-2.05
Tissue B cells	3 vs all	SIK2	0.507	ENSG00000170145	0.34	0.129	0.552	0.325	3.17	0.00167	0.00973	-2.06
Tissue B cells	3 vs all	FKBP2	0.247	ENSG00000173486	-0.848	-1.37	-0.322	3.62	-3.17	0.00167	0.00974	-2.06
Tissue B cells	3 vs all	PNPLA6	0.508	ENSG00000032444	0.383	0.145	0.62	0.539	3.17	0.00167	0.00974	-2.06
Tissue B cells	3 vs all	TRAPPC2B	0.505	ENSG00000256060	0.455	0.172	0.737	0.86	3.17	0.00167	0.00974	-2.06
Tissue B cells	3 vs all	API5	0.505	ENSG00000166181	0.517	0.196	0.839	1.2	3.17	0.00167	0.00974	-2.06
Tissue B cells	3 vs all	ZNF146	0.506	ENSG00000167635	0.52	0.197	0.843	1.17	3.17	0.00167	0.00976	-2.06
Tissue B cells	3 vs all	NTN5	0.5	ENSG00000142233	0.0231	0.00876	0.0374	0.00506	3.17	0.00167	0.00976	-2.06
Tissue B cells	3 vs all	TAF1	0.505	ENSG00000147133	0.411	0.156	0.666	0.606	3.17	0.00168	0.00977	-2.06
Tissue B cells	3 vs all	CLDN9	0.5	ENSG00000213937	0.0107	0.00407	0.0174	0.00145	3.17	0.00168	0.00977	-2.06
Tissue B cells	3 vs all	DNASE1L1	0.501	ENSG00000013563	0.318	0.12	0.515	0.393	3.17	0.00168	0.00977	-2.06
Tissue B cells	3 vs all	AC009227.1	0.5	ENSG00000224675	0.00851	0.00322	0.0138	0.000923	3.17	0.00168	0.00978	-2.06
Tissue B cells	3 vs all	ENTPD1	0.51	ENSG00000138185	0.604	0.229	0.98	1.55	3.17	0.00168	0.00981	-2.06
Tissue B cells	3 vs all	AL031600.3	0.5	ENSG00000261641	0.0259	0.00982	0.0421	0.00462	3.17	0.00168	0.00981	-2.06
Tissue B cells	3 vs all	LRIF1	0.506	ENSG00000121931	0.541	0.205	0.877	1.31	3.17	0.00169	0.00981	-2.07
Tissue B cells	3 vs all	FALEC	0.501	ENSG00000228126	0.18	0.0682	0.292	0.141	3.16	0.00169	0.00982	-2.07
Tissue B cells	3 vs all	IFT43	0.5	ENSG00000119650	0.44	0.167	0.713	0.793	3.16	0.00169	0.00982	-2.07
Tissue B cells	3 vs all	NUP210	0.518	ENSG00000132182	0.58	0.22	0.941	1.53	3.16	0.00169	0.00982	-2.07
Tissue B cells	3 vs all	MRPS18B	0.494	ENSG00000204568	0.58	0.219	0.94	1.87	3.16	0.00169	0.00983	-2.07
Tissue B cells	3 vs all	ELP3	0.506	ENSG00000134014	0.415	0.157	0.673	0.617	3.16	0.00169	0.00983	-2.07
Tissue B cells	3 vs all	FNDC10	0.5	ENSG00000228594	0.0554	0.021	0.0899	0.00713	3.16	0.00169	0.00983	-2.07
Tissue B cells	3 vs all	LILRB5	0.5	ENSG00000105609	0.0389	0.0147	0.063	0.0133	3.16	0.00169	0.00983	-2.07
Tissue B cells	3 vs all	SLC39A6	0.498	ENSG00000141424	0.461	0.174	0.747	0.908	3.16	0.00169	0.00983	-2.07
Tissue B cells	3 vs all	RHNO1	0.495	ENSG00000171792	0.44	0.166	0.713	0.856	3.16	0.0017	0.00986	-2.07
Tissue B cells	3 vs all	ABT1	0.5	ENSG00000146109	0.565	0.214	0.916	1.46	3.16	0.0017	0.00987	-2.07
Tissue B cells	3 vs all	ST6GALNAC6	0.5	ENSG00000160408	0.177	0.0671	0.288	0.129	3.16	0.0017	0.00987	-2.07
Tissue B cells	3 vs all	KCTD6	0.498	ENSG00000168301	0.356	0.135	0.578	0.421	3.16	0.0017	0.00987	-2.07
Tissue B cells	3 vs all	ZC3H6	0.504	ENSG00000188177	0.431	0.163	0.7	0.816	3.16	0.0017	0.00988	-2.07
Tissue B cells	3 vs all	HNRNPDL	0.616	ENSG00000152795	0.675	0.255	1.1	3.09	3.16	0.00171	0.00991	-2.08
Tissue B cells	3 vs all	MRM1	0.505	ENSG00000278619	0.321	0.121	0.521	0.376	3.16	0.00171	0.00993	-2.08
Tissue B cells	3 vs all	WIPI1	0.397	ENSG00000070540	-0.656	-1.06	-0.248	1.22	-3.16	0.00171	0.00994	-2.08
Tissue B cells	3 vs all	C3orf58	0.513	ENSG00000181744	0.403	0.152	0.655	0.476	3.16	0.00172	0.00994	-2.08
Tissue B cells	3 vs all	YTHDC1	0.502	ENSG00000083896	0.568	0.215	0.922	1.64	3.16	0.00172	0.00996	-2.08
Tissue B cells	3 vs all	PFDN5	0.724	ENSG00000123349	0.76	0.287	1.23	4.39	3.16	0.00172	0.00996	-2.08
Tissue B cells	3 vs all	SPCS3	0.292	ENSG00000129128	-0.79	-1.28	-0.298	3	-3.16	0.00172	0.00998	-2.09
Tissue B cells	3 vs all	GJA9	0.5	ENSG00000131233	0.00503	0.0019	0.00816	0.000527	3.16	0.00172	0.00998	-2.09
Tissue B cells	3 vs all	SGSM2	0.501	ENSG00000141258	0.257	0.0969	0.417	0.263	3.16	0.00173	0.00999	-2.09
Tissue B cells	3 vs all	PTAFR	0.506	ENSG00000169403	0.361	0.136	0.585	0.305	3.16	0.00173	0.00999	-2.09
Tissue B cells	3 vs all	UBR2	0.499	ENSG00000024048	0.503	0.19	0.817	1.08	3.16	0.00173	0.00999	-2.09
Tissue B cells	3 vs all	KIF3A	0.503	ENSG00000131437	0.358	0.135	0.581	0.423	3.16	0.00173	0.01	-2.09
Tissue B cells	3 vs all	SERTAD2	0.51	ENSG00000179833	0.494	0.186	0.802	0.896	3.16	0.00173	0.01	-2.09
Tissue B cells	3 vs all	IAH1	0.507	ENSG00000134330	0.568	0.214	0.922	1.56	3.16	0.00173	0.01	-2.09
Tissue B cells	3 vs all	TMEM223	0.49	ENSG00000168569	0.513	0.194	0.833	1.19	3.16	0.00173	0.01	-2.09
Tissue B cells	3 vs all	POLA1	0.502	ENSG00000101868	0.281	0.106	0.456	0.26	3.16	0.00173	0.01	-2.09
Tissue B cells	3 vs all	ZNF814	0.498	ENSG00000204514	0.367	0.138	0.596	0.47	3.16	0.00174	0.0101	-2.09
Tissue B cells	3 vs all	AC022973.2	0.5	ENSG00000253720	0.00885	0.00333	0.0144	0.00128	3.16	0.00174	0.0101	-2.1
Tissue B cells	3 vs all	TLN1	0.515	ENSG00000137076	0.644	0.242	1.05	1.67	3.16	0.00174	0.0101	-2.1
Tissue B cells	3 vs all	CNBP	0.618	ENSG00000169714	0.678	0.255	1.1	3.23	3.16	0.00174	0.0101	-2.1
Tissue B cells	3 vs all	EIF2B2	0.498	ENSG00000119718	0.41	0.155	0.666	0.701	3.15	0.00175	0.0101	-2.1
Tissue B cells	3 vs all	NUDCD3	0.503	ENSG00000015676	0.473	0.178	0.768	0.907	3.15	0.00175	0.0101	-2.1
Tissue B cells	3 vs all	LINC00891	0.478	ENSG00000281852	-0.372	-0.604	-0.14	0.453	-3.15	0.00175	0.0101	-2.1
Tissue B cells	3 vs all	KCNT1	0.5	ENSG00000107147	0.0272	0.0102	0.0441	0.00471	3.15	0.00175	0.0101	-2.1
Tissue B cells	3 vs all	PRMT7	0.501	ENSG00000132600	0.392	0.147	0.636	0.63	3.15	0.00176	0.0101	-2.1
Tissue B cells	3 vs all	SLAMF6	0.508	ENSG00000162739	0.515	0.194	0.836	0.768	3.15	0.00176	0.0101	-2.1
Tissue B cells	3 vs all	CDC25B	0.501	ENSG00000101224	0.407	0.153	0.66	0.585	3.15	0.00176	0.0101	-2.1
Tissue B cells	3 vs all	LINC00910	0.503	ENSG00000188825	0.258	0.0971	0.419	0.195	3.15	0.00176	0.0101	-2.11
Tissue B cells	3 vs all	VCPIP1	0.503	ENSG00000175073	0.407	0.153	0.66	0.629	3.15	0.00177	0.0102	-2.11
Tissue B cells	3 vs all	STAG2	0.505	ENSG00000101972	0.548	0.206	0.889	1.29	3.15	0.00177	0.0102	-2.11
Tissue B cells	3 vs all	MFNG	0.504	ENSG00000100060	0.56	0.211	0.91	1.3	3.15	0.00177	0.0102	-2.11
Tissue B cells	3 vs all	SAMD8	0.505	ENSG00000156671	0.389	0.146	0.632	0.55	3.15	0.00177	0.0102	-2.11
Tissue B cells	3 vs all	ZNF684	0.501	ENSG00000117010	0.152	0.0571	0.247	0.12	3.15	0.00177	0.0102	-2.11
Tissue B cells	3 vs all	MAPK14	0.5	ENSG00000112062	0.378	0.142	0.614	0.571	3.15	0.00177	0.0102	-2.11
Tissue B cells	3 vs all	VPS52	0.499	ENSG00000223501	0.384	0.144	0.625	0.578	3.15	0.00177	0.0102	-2.11
Tissue B cells	3 vs all	RHBDF2	0.524	ENSG00000129667	0.592	0.222	0.962	1.31	3.15	0.00177	0.0102	-2.11
Tissue B cells	3 vs all	AP002759.1	0.5	ENSG00000255178	0.0104	0.00391	0.0169	0.00133	3.15	0.00177	0.0102	-2.11
Tissue B cells	3 vs all	ATR	0.506	ENSG00000175054	0.474	0.178	0.77	0.779	3.15	0.00177	0.0102	-2.11
Tissue B cells	3 vs all	GPBP1	0.506	ENSG00000062194	0.622	0.234	1.01	2.11	3.15	0.00177	0.0102	-2.11
Tissue B cells	3 vs all	RIPK3	0.502	ENSG00000129465	0.366	0.137	0.594	0.377	3.15	0.00177	0.0102	-2.11
Tissue B cells	3 vs all	AC079296.1	0.5	ENSG00000253973	0.00502	0.00189	0.00816	0.00053	3.15	0.00178	0.0102	-2.11
Tissue B cells	3 vs all	LUZP1	0.502	ENSG00000169641	0.288	0.108	0.467	0.271	3.15	0.00178	0.0102	-2.11
Tissue B cells	3 vs all	RPS3	0.829	ENSG00000149273	0.915	0.344	1.49	5.8	3.15	0.00178	0.0102	-2.11
Tissue B cells	3 vs all	FTCD	0.5	ENSG00000160282	0.0202	0.00758	0.0328	0.00269	3.15	0.00178	0.0102	-2.11
Tissue B cells	3 vs all	PFKFB4	0.5	ENSG00000114268	0.0451	0.0169	0.0732	0.0169	3.15	0.00178	0.0102	-2.11
Tissue B cells	3 vs all	TUBGCP2	0.497	ENSG00000130640	0.475	0.178	0.772	1.1	3.15	0.00178	0.0102	-2.12
Tissue B cells	3 vs all	EEFSEC	0.505	ENSG00000132394	0.472	0.177	0.766	0.82	3.15	0.00178	0.0102	-2.12
Tissue B cells	3 vs all	ZYX	0.526	ENSG00000159840	0.631	0.237	1.03	1.03	3.15	0.00178	0.0102	-2.12
Tissue B cells	3 vs all	WDR43	0.508	ENSG00000163811	0.513	0.193	0.833	0.902	3.15	0.00178	0.0102	-2.12
Tissue B cells	3 vs all	AC015574.1	0.5	ENSG00000275016	0.00946	0.00355	0.0154	0.00139	3.15	0.00178	0.0102	-2.12
Tissue B cells	3 vs all	CD86	0.497	ENSG00000114013	0.55	0.206	0.893	0.849	3.15	0.00179	0.0102	-2.12
Tissue B cells	3 vs all	LMTK3	0.437	ENSG00000142235	-0.548	-0.891	-0.206	0.84	-3.15	0.00179	0.0102	-2.12
Tissue B cells	3 vs all	NIPA2	0.515	ENSG00000140157	0.612	0.229	0.994	1.68	3.15	0.00179	0.0103	-2.12
Tissue B cells	3 vs all	A2M-AS1	0.5	ENSG00000245105	0.0528	0.0198	0.0859	0.00895	3.15	0.00179	0.0103	-2.12
Tissue B cells	3 vs all	ANAPC16	0.574	ENSG00000166295	0.654	0.245	1.06	3.15	3.15	0.00179	0.0103	-2.12
Tissue B cells	3 vs all	AC091959.3	0.5	ENSG00000275740	0.0096	0.0036	0.0156	0.00238	3.15	0.00179	0.0103	-2.12
Tissue B cells	3 vs all	BUB3	0.518	ENSG00000154473	0.612	0.229	0.994	1.89	3.15	0.00179	0.0103	-2.12
Tissue B cells	3 vs all	STX4	0.502	ENSG00000103496	0.492	0.184	0.799	0.922	3.15	0.0018	0.0103	-2.12
Tissue B cells	3 vs all	MICU3	0.502	ENSG00000155970	0.227	0.0852	0.37	0.175	3.15	0.0018	0.0103	-2.13
Tissue B cells	3 vs all	FAM92B	0.463	ENSG00000153789	-0.489	-0.795	-0.183	0.593	-3.15	0.0018	0.0103	-2.13
Tissue B cells	3 vs all	OR2T29	0.5	ENSG00000182783	0.00817	0.00306	0.0133	0.000897	3.14	0.00181	0.0103	-2.13
Tissue B cells	3 vs all	SOS1	0.497	ENSG00000115904	0.43	0.161	0.699	0.835	3.14	0.00181	0.0103	-2.13
Tissue B cells	3 vs all	ZBTB39	0.5	ENSG00000166860	0.217	0.0812	0.353	0.213	3.14	0.00181	0.0103	-2.13
Tissue B cells	3 vs all	SCAI	0.505	ENSG00000173611	0.448	0.168	0.728	0.692	3.14	0.00181	0.0103	-2.13
Tissue B cells	3 vs all	BCAP31	0.528	ENSG00000185825	0.586	0.219	0.952	2.16	3.14	0.00181	0.0103	-2.13
Tissue B cells	3 vs all	RTTN	0.503	ENSG00000176225	0.265	0.0991	0.43	0.27	3.14	0.00181	0.0103	-2.13
Tissue B cells	3 vs all	MED7	0.504	ENSG00000155868	0.456	0.171	0.742	0.841	3.14	0.00181	0.0103	-2.13
Tissue B cells	3 vs all	PTCD3	0.51	ENSG00000132300	0.499	0.187	0.811	1.01	3.14	0.00181	0.0104	-2.13
Tissue B cells	3 vs all	CCDC85B	0.528	ENSG00000175602	0.665	0.249	1.08	2.33	3.14	0.00181	0.0104	-2.13
Tissue B cells	3 vs all	MAPK6	0.497	ENSG00000069956	0.369	0.138	0.599	0.567	3.14	0.00182	0.0104	-2.14
Tissue B cells	3 vs all	AL139274.2	0.5	ENSG00000272008	0.126	0.0472	0.205	0.0857	3.14	0.00182	0.0104	-2.14
Tissue B cells	3 vs all	SAA2	0.5	ENSG00000134339	0.0193	0.0072	0.0313	0.00221	3.14	0.00183	0.0104	-2.14
Tissue B cells	3 vs all	BRIX1	0.505	ENSG00000113460	0.523	0.195	0.85	1.07	3.14	0.00183	0.0104	-2.14
Tissue B cells	3 vs all	KDM5A	0.514	ENSG00000073614	0.558	0.209	0.907	1.39	3.14	0.00183	0.0104	-2.14
Tissue B cells	3 vs all	ISX	0.5	ENSG00000175329	0.0188	0.00702	0.0306	0.0021	3.14	0.00183	0.0105	-2.14
Tissue B cells	3 vs all	C7orf31	0.502	ENSG00000153790	0.373	0.139	0.607	0.507	3.14	0.00184	0.0105	-2.14
Tissue B cells	3 vs all	ZNF561	0.497	ENSG00000171469	0.383	0.143	0.622	0.644	3.14	0.00184	0.0105	-2.15
Tissue B cells	3 vs all	WDR35	0.506	ENSG00000118965	0.321	0.12	0.523	0.318	3.14	0.00184	0.0105	-2.15
Tissue B cells	3 vs all	TBP	0.507	ENSG00000112592	0.467	0.174	0.76	0.889	3.14	0.00185	0.0105	-2.15
Tissue B cells	3 vs all	CHRNA2	0.5	ENSG00000120903	0.00264	0.000986	0.0043	0.000203	3.14	0.00185	0.0105	-2.15
Tissue B cells	3 vs all	SMC1B	0.5	ENSG00000077935	0.0408	0.0152	0.0664	0.00723	3.14	0.00185	0.0105	-2.15
Tissue B cells	3 vs all	SAFB	0.513	ENSG00000160633	0.566	0.211	0.921	1.34	3.14	0.00185	0.0105	-2.15
Tissue B cells	3 vs all	TMEM222	0.503	ENSG00000186501	0.494	0.184	0.804	0.953	3.14	0.00185	0.0105	-2.15
Tissue B cells	3 vs all	IMP3	0.535	ENSG00000177971	0.623	0.232	1.01	2.34	3.14	0.00185	0.0105	-2.15
Tissue B cells	3 vs all	LINC01446	0.5	ENSG00000205628	0.0579	0.0216	0.0943	0.0125	3.14	0.00185	0.0105	-2.15
Tissue B cells	3 vs all	ZNF816	0.502	ENSG00000180257	0.248	0.0926	0.404	0.235	3.14	0.00185	0.0105	-2.15
Tissue B cells	3 vs all	TMEM51-AS1	0.5	ENSG00000175147	0.0192	0.00716	0.0313	0.00306	3.14	0.00185	0.0105	-2.15
Tissue B cells	3 vs all	NOL3	0.477	ENSG00000140939	-0.331	-0.538	-0.123	0.39	-3.14	0.00185	0.0105	-2.15
Tissue B cells	3 vs all	PRKN	0.503	ENSG00000185345	0.182	0.0677	0.295	0.108	3.14	0.00186	0.0105	-2.15
Tissue B cells	3 vs all	FXR1	0.512	ENSG00000114416	0.566	0.211	0.92	1.47	3.14	0.00186	0.0105	-2.15
Tissue B cells	3 vs all	SBSPON	0.5	ENSG00000164764	0.0197	0.00735	0.0321	0.00358	3.14	0.00186	0.0106	-2.15
Tissue B cells	3 vs all	BNIP3L	0.501	ENSG00000104765	0.538	0.2	0.875	1.36	3.14	0.00186	0.0106	-2.16
Tissue B cells	3 vs all	STAM	0.497	ENSG00000136738	0.3	0.112	0.488	0.446	3.13	0.00187	0.0106	-2.16
Tissue B cells	3 vs all	ZNF189	0.501	ENSG00000136870	0.344	0.128	0.56	0.474	3.13	0.00187	0.0106	-2.16
Tissue B cells	3 vs all	DGKE	0.501	ENSG00000153933	0.384	0.143	0.624	0.551	3.13	0.00187	0.0106	-2.16
Tissue B cells	3 vs all	KIF19	0.471	ENSG00000196169	-0.324	-0.527	-0.121	0.346	-3.13	0.00187	0.0106	-2.16
Tissue B cells	3 vs all	PIGBOS1	0.482	ENSG00000225973	0.472	0.176	0.767	1.12	3.13	0.00187	0.0106	-2.16
Tissue B cells	3 vs all	RBM22	0.515	ENSG00000086589	0.512	0.191	0.833	1.06	3.13	0.00187	0.0106	-2.16
Tissue B cells	3 vs all	AMPD1	0.457	ENSG00000116748	-0.545	-0.888	-0.203	0.645	-3.13	0.00187	0.0106	-2.16
Tissue B cells	3 vs all	NRP1	0.5	ENSG00000099250	0.055	0.0205	0.0896	0.00748	3.13	0.00187	0.0106	-2.16
Tissue B cells	3 vs all	C17orf75	0.499	ENSG00000108666	0.348	0.13	0.567	0.48	3.13	0.00188	0.0106	-2.16
Tissue B cells	3 vs all	XRCC1	0.501	ENSG00000073050	0.423	0.157	0.688	0.671	3.13	0.00188	0.0106	-2.16
Tissue B cells	3 vs all	AC091180.4	0.5	ENSG00000250948	0.0125	0.00466	0.0204	0.00335	3.13	0.00188	0.0106	-2.16
Tissue B cells	3 vs all	MICAL3	0.518	ENSG00000243156	0.614	0.229	1	0.958	3.13	0.00188	0.0106	-2.16
Tissue B cells	3 vs all	OXCT1	0.507	ENSG00000083720	0.427	0.159	0.696	0.706	3.13	0.00188	0.0107	-2.17
Tissue B cells	3 vs all	LINC02226	0.5	ENSG00000245729	0.00487	0.00181	0.00793	0.000518	3.13	0.00188	0.0107	-2.17
Tissue B cells	3 vs all	LGALS9	0.51	ENSG00000168961	0.545	0.203	0.886	0.585	3.13	0.00188	0.0107	-2.17
Tissue B cells	3 vs all	BHLHE40-AS1	0.501	ENSG00000235831	0.0801	0.0298	0.13	0.0292	3.13	0.00189	0.0107	-2.17
Tissue B cells	3 vs all	ZNF273	0.506	ENSG00000198039	0.33	0.123	0.537	0.344	3.13	0.00189	0.0107	-2.17
Tissue B cells	3 vs all	ZBTB41	0.502	ENSG00000177888	0.301	0.112	0.49	0.357	3.13	0.00189	0.0107	-2.17
Tissue B cells	3 vs all	LINC00921	0.501	ENSG00000281005	0.25	0.0927	0.406	0.214	3.13	0.00189	0.0107	-2.17
Tissue B cells	3 vs all	DDX23	0.505	ENSG00000174243	0.463	0.172	0.754	0.906	3.13	0.0019	0.0107	-2.17
Tissue B cells	3 vs all	CEMIP2	0.505	ENSG00000135048	0.462	0.172	0.753	0.421	3.13	0.0019	0.0107	-2.17
Tissue B cells	3 vs all	C19orf25	0.502	ENSG00000119559	0.535	0.199	0.871	1.45	3.13	0.0019	0.0107	-2.17
Tissue B cells	3 vs all	TAF7	0.521	ENSG00000178913	0.608	0.226	0.99	2	3.13	0.0019	0.0107	-2.18
Tissue B cells	3 vs all	CTHRC1	0.474	ENSG00000164932	-0.42	-0.684	-0.156	0.411	-3.13	0.0019	0.0107	-2.18
Tissue B cells	3 vs all	PRMT6	0.504	ENSG00000198890	0.348	0.129	0.567	0.441	3.13	0.0019	0.0108	-2.18
Tissue B cells	3 vs all	ESRP2	0.5	ENSG00000103067	0.0271	0.01	0.0441	0.00526	3.13	0.00191	0.0108	-2.18
Tissue B cells	3 vs all	STX16	0.501	ENSG00000124222	0.462	0.172	0.753	0.797	3.13	0.00191	0.0108	-2.18
Tissue B cells	3 vs all	HIST2H2AB	0.501	ENSG00000184270	0.201	0.0746	0.327	0.136	3.13	0.00192	0.0108	-2.18
Tissue B cells	3 vs all	AC005696.3	0.5	ENSG00000272911	0.0415	0.0154	0.0676	0.0107	3.13	0.00192	0.0108	-2.18
Tissue B cells	3 vs all	VAMP4	0.49	ENSG00000117533	0.434	0.161	0.707	0.945	3.13	0.00192	0.0108	-2.18
Tissue B cells	3 vs all	DFFB	0.501	ENSG00000169598	0.219	0.0811	0.356	0.234	3.13	0.00192	0.0108	-2.18
Tissue B cells	3 vs all	SMIM31	0.5	ENSG00000248771	0.046	0.017	0.0749	0.0147	3.13	0.00192	0.0108	-2.19
Tissue B cells	3 vs all	FGFR2	0.5	ENSG00000066468	0.0546	0.0203	0.089	0.0127	3.13	0.00192	0.0108	-2.19
Tissue B cells	3 vs all	NDUFB5	0.495	ENSG00000136521	0.611	0.226	0.996	2.11	3.12	0.00193	0.0109	-2.19
Tissue B cells	3 vs all	ZKSCAN1	0.505	ENSG00000106261	0.526	0.195	0.858	1.14	3.12	0.00193	0.0109	-2.19
Tissue B cells	3 vs all	RAMP2	0.479	ENSG00000131477	-0.336	-0.548	-0.125	0.373	-3.12	0.00193	0.0109	-2.19
Tissue B cells	3 vs all	RBM34	0.506	ENSG00000188739	0.345	0.128	0.562	0.376	3.12	0.00193	0.0109	-2.19
Tissue B cells	3 vs all	AL451074.6	0.5	ENSG00000273365	0.00742	0.00275	0.0121	0.00101	3.12	0.00193	0.0109	-2.19
Tissue B cells	3 vs all	DHFR2	0.501	ENSG00000178700	0.244	0.0905	0.398	0.219	3.12	0.00193	0.0109	-2.19
Tissue B cells	3 vs all	KCNV1	0.5	ENSG00000164794	0.0124	0.00458	0.0201	0.00155	3.12	0.00194	0.0109	-2.19
Tissue B cells	3 vs all	BRAP	0.504	ENSG00000089234	0.399	0.148	0.65	0.658	3.12	0.00194	0.0109	-2.19
Tissue B cells	3 vs all	MRPL17	0.484	ENSG00000158042	0.511	0.189	0.833	1.32	3.12	0.00194	0.0109	-2.19
Tissue B cells	3 vs all	GNA13	0.507	ENSG00000120063	0.524	0.194	0.853	0.912	3.12	0.00194	0.0109	-2.19
Tissue B cells	3 vs all	SLC12A3	0.502	ENSG00000070915	0.18	0.0665	0.293	0.0795	3.12	0.00194	0.0109	-2.2
Tissue B cells	3 vs all	PITPNM2	0.502	ENSG00000090975	0.0912	0.0338	0.149	0.0387	3.12	0.00195	0.0109	-2.2
Tissue B cells	3 vs all	KLHL14	0.518	ENSG00000197705	0.474	0.175	0.772	0.473	3.12	0.00195	0.011	-2.2
Tissue B cells	3 vs all	ZNF436	0.501	ENSG00000125945	0.162	0.0601	0.265	0.0988	3.12	0.00195	0.011	-2.2
Tissue B cells	3 vs all	AEBP2	0.5	ENSG00000139154	0.338	0.125	0.551	0.427	3.12	0.00195	0.011	-2.2
Tissue B cells	3 vs all	C21orf62-AS1	0.502	ENSG00000205930	0.251	0.0929	0.41	0.274	3.12	0.00196	0.011	-2.2
Tissue B cells	3 vs all	PRPF38A	0.499	ENSG00000134748	0.546	0.202	0.89	1.35	3.12	0.00196	0.011	-2.2
Tissue B cells	3 vs all	PPIH	0.519	ENSG00000171960	0.607	0.224	0.989	1.33	3.12	0.00196	0.011	-2.2
Tissue B cells	3 vs all	KCNQ5	0.505	ENSG00000185760	0.284	0.105	0.462	0.252	3.12	0.00196	0.011	-2.2
Tissue B cells	3 vs all	KIAA1257	0.5	ENSG00000114656	0.0567	0.021	0.0925	0.0137	3.12	0.00196	0.011	-2.21
Tissue B cells	3 vs all	ITGBL1	0.5	ENSG00000198542	0.00366	0.00135	0.00597	0.000372	3.12	0.00197	0.011	-2.21
Tissue B cells	3 vs all	ABHD17A	0.505	ENSG00000129968	0.446	0.165	0.727	0.708	3.12	0.00197	0.011	-2.21
Tissue B cells	3 vs all	RSAD1	0.503	ENSG00000136444	0.471	0.174	0.768	0.818	3.12	0.00197	0.011	-2.21
Tissue B cells	3 vs all	CCS	0.503	ENSG00000173992	0.564	0.208	0.92	2.07	3.12	0.00197	0.011	-2.21
Tissue B cells	3 vs all	CPLANE1	0.502	ENSG00000197603	0.311	0.115	0.507	0.38	3.12	0.00197	0.0111	-2.21
Tissue B cells	3 vs all	AC012603.1	0.5	ENSG00000271849	0.0133	0.00492	0.0218	0.00195	3.12	0.00197	0.0111	-2.21
Tissue B cells	3 vs all	ZNF581	0.516	ENSG00000171425	0.657	0.243	1.07	1.74	3.12	0.00198	0.0111	-2.21
Tissue B cells	3 vs all	KLHDC7A	0.5	ENSG00000179023	0.0312	0.0115	0.0509	0.00608	3.12	0.00198	0.0111	-2.21
Tissue B cells	3 vs all	AC036214.3	0.5	ENSG00000276418	0.00501	0.00185	0.00818	0.00054	3.12	0.00198	0.0111	-2.21
Tissue B cells	3 vs all	OR2L3	0.5	ENSG00000198128	0.0114	0.00421	0.0186	0.00129	3.12	0.00198	0.0111	-2.21
Tissue B cells	3 vs all	MBIP	0.498	ENSG00000151332	0.343	0.127	0.56	0.534	3.12	0.00198	0.0111	-2.21
Tissue B cells	3 vs all	C1RL-AS1	0.504	ENSG00000205885	0.304	0.112	0.495	0.297	3.12	0.00199	0.0111	-2.22
Tissue B cells	3 vs all	RCC1L	0.501	ENSG00000274523	0.37	0.136	0.603	0.546	3.12	0.00199	0.0111	-2.22
Tissue B cells	3 vs all	PPP4R2	0.502	ENSG00000163605	0.524	0.193	0.855	1.25	3.12	0.00199	0.0111	-2.22
Tissue B cells	3 vs all	SEPSECS-AS1	0.499	ENSG00000281501	0.32	0.118	0.523	0.357	3.12	0.00199	0.0111	-2.22
Tissue B cells	3 vs all	ACTR3C	0.5	ENSG00000106526	0.278	0.103	0.454	0.339	3.11	0.00199	0.0111	-2.22
Tissue B cells	3 vs all	IGHJ6	0.466	ENSG00000211900	-0.851	-1.39	-0.314	1.18	-3.11	0.00199	0.0111	-2.22
Tissue B cells	3 vs all	RHOB	0.501	ENSG00000143878	0.495	0.182	0.807	0.83	3.11	0.002	0.0112	-2.22
Tissue B cells	3 vs all	HOXC4	0.501	ENSG00000198353	0.184	0.0676	0.3	0.116	3.11	0.002	0.0112	-2.22
Tissue B cells	3 vs all	AC005261.2	0.5	ENSG00000268678	0.0227	0.00837	0.0371	0.00769	3.11	0.002	0.0112	-2.22
Tissue B cells	3 vs all	CBR4	0.498	ENSG00000145439	0.428	0.158	0.699	0.685	3.11	0.002	0.0112	-2.22
Tissue B cells	3 vs all	BZW2	0.506	ENSG00000136261	0.521	0.192	0.85	0.938	3.11	0.00201	0.0112	-2.22
Tissue B cells	3 vs all	TRMT61B	0.507	ENSG00000171103	0.432	0.159	0.705	0.674	3.11	0.00201	0.0112	-2.23
Tissue B cells	3 vs all	CCT7	0.508	ENSG00000135624	0.6	0.221	0.979	1.86	3.11	0.00201	0.0112	-2.23
Tissue B cells	3 vs all	HNRNPA1	0.597	ENSG00000135486	0.735	0.271	1.2	3.21	3.11	0.00201	0.0112	-2.23
Tissue B cells	3 vs all	CFAP44	0.5	ENSG00000206530	0.194	0.0713	0.316	0.16	3.11	0.00201	0.0112	-2.23
Tissue B cells	3 vs all	AMFR	0.507	ENSG00000159461	0.508	0.187	0.83	0.75	3.11	0.00201	0.0112	-2.23
Tissue B cells	3 vs all	C8orf44	0.501	ENSG00000213865	0.207	0.0761	0.338	0.192	3.11	0.00202	0.0112	-2.23
Tissue B cells	3 vs all	MRGBP	0.5	ENSG00000101189	0.313	0.115	0.512	0.393	3.11	0.00202	0.0112	-2.23
Tissue B cells	3 vs all	CBFA2T2	0.507	ENSG00000078699	0.414	0.152	0.676	0.666	3.11	0.00203	0.0113	-2.24
Tissue B cells	3 vs all	AL583722.2	0.5	ENSG00000258430	0.0185	0.00679	0.0302	0.00239	3.11	0.00203	0.0113	-2.24
Tissue B cells	3 vs all	MTHFD1	0.5	ENSG00000100714	0.41	0.151	0.67	0.648	3.11	0.00204	0.0113	-2.24
Tissue B cells	3 vs all	SNRNP40	0.515	ENSG00000060688	0.578	0.212	0.945	1.41	3.11	0.00204	0.0114	-2.24
Tissue B cells	3 vs all	ATP11C	0.503	ENSG00000101974	0.342	0.126	0.559	0.419	3.11	0.00204	0.0114	-2.24
Tissue B cells	3 vs all	TM4SF19-TCTEX1D2	0.5	ENSG00000273331	0.00486	0.00179	0.00794	0.000526	3.11	0.00204	0.0114	-2.24
Tissue B cells	3 vs all	KPNA4	0.502	ENSG00000186432	0.455	0.167	0.742	0.919	3.11	0.00204	0.0114	-2.24
Tissue B cells	3 vs all	AC044849.1	0.507	ENSG00000272256	0.221	0.0812	0.361	0.166	3.11	0.00205	0.0114	-2.24
Tissue B cells	3 vs all	LAMB4	0.5	ENSG00000091128	0.0283	0.0104	0.0462	0.0036	3.11	0.00205	0.0114	-2.24
Tissue B cells	3 vs all	ANAPC7	0.5	ENSG00000196510	0.383	0.141	0.625	0.589	3.11	0.00205	0.0114	-2.24
Tissue B cells	3 vs all	PAFAH1B1	0.505	ENSG00000007168	0.552	0.203	0.902	1.46	3.11	0.00205	0.0114	-2.24
Tissue B cells	3 vs all	KRCC1	0.51	ENSG00000172086	0.59	0.216	0.963	1.55	3.11	0.00206	0.0114	-2.25
Tissue B cells	3 vs all	ANKRD13C	0.502	ENSG00000118454	0.402	0.147	0.657	0.615	3.1	0.00206	0.0114	-2.25
Tissue B cells	3 vs all	CDK3	0.501	ENSG00000250506	0.154	0.0563	0.251	0.0918	3.1	0.00206	0.0115	-2.25
Tissue B cells	3 vs all	BDH1	0.502	ENSG00000161267	0.295	0.108	0.481	0.307	3.1	0.00206	0.0115	-2.25
Tissue B cells	3 vs all	ZNF33B	0.499	ENSG00000196693	0.439	0.161	0.717	0.802	3.1	0.00207	0.0115	-2.25
Tissue B cells	3 vs all	AC005288.1	0.501	ENSG00000266469	0.117	0.0429	0.191	0.0497	3.1	0.00207	0.0115	-2.25
Tissue B cells	3 vs all	SIGIRR	0.512	ENSG00000185187	0.557	0.204	0.909	1.7	3.1	0.00207	0.0115	-2.26
Tissue B cells	3 vs all	PCDHGB3	0.5	ENSG00000262209	0.0191	0.00698	0.0312	0.00465	3.1	0.00208	0.0115	-2.26
Tissue B cells	3 vs all	CLCN3	0.5	ENSG00000109572	0.453	0.166	0.741	0.897	3.1	0.00208	0.0115	-2.26
Tissue B cells	3 vs all	TRPM3	0.5	ENSG00000083067	0.0502	0.0184	0.0821	0.0162	3.1	0.00208	0.0115	-2.26
Tissue B cells	3 vs all	HOPX	0.48	ENSG00000171476	-0.797	-1.3	-0.292	0.879	-3.1	0.00208	0.0115	-2.26
Tissue B cells	3 vs all	CNKSR1	0.468	ENSG00000142675	-0.363	-0.593	-0.133	0.455	-3.1	0.00208	0.0115	-2.26
Tissue B cells	3 vs all	YAF2	0.494	ENSG00000015153	0.46	0.168	0.752	1	3.1	0.00208	0.0115	-2.26
Tissue B cells	3 vs all	MED14OS	0.5	ENSG00000234636	0.191	0.0697	0.311	0.143	3.1	0.00209	0.0116	-2.26
Tissue B cells	3 vs all	OXLD1	0.496	ENSG00000204237	0.543	0.199	0.888	1.43	3.1	0.00209	0.0116	-2.26
Tissue B cells	3 vs all	NIFK	0.503	ENSG00000155438	0.6	0.219	0.981	1.51	3.1	0.00209	0.0116	-2.26
Tissue B cells	3 vs all	EXOSC3	0.502	ENSG00000107371	0.502	0.184	0.821	1.04	3.1	0.00209	0.0116	-2.26
Tissue B cells	3 vs all	FAM206A	0.501	ENSG00000119328	0.271	0.099	0.443	0.314	3.1	0.0021	0.0116	-2.27
Tissue B cells	3 vs all	NECAP2	0.511	ENSG00000157191	0.585	0.214	0.957	1.12	3.1	0.0021	0.0116	-2.27
Tissue B cells	3 vs all	SNW1	0.501	ENSG00000100603	0.528	0.193	0.863	1.22	3.1	0.0021	0.0116	-2.27
Tissue B cells	3 vs all	CDK13	0.509	ENSG00000065883	0.552	0.201	0.902	1.14	3.1	0.0021	0.0116	-2.27
Tissue B cells	3 vs all	DCAF5	0.506	ENSG00000139990	0.431	0.157	0.704	0.759	3.1	0.0021	0.0116	-2.27
Tissue B cells	3 vs all	SPATA2	0.5	ENSG00000158480	0.313	0.114	0.511	0.374	3.1	0.0021	0.0116	-2.27
Tissue B cells	3 vs all	ATAD2B	0.514	ENSG00000119778	0.504	0.184	0.824	0.648	3.1	0.00211	0.0117	-2.27
Tissue B cells	3 vs all	AL049569.1	0.5	ENSG00000226526	0.00501	0.00183	0.00819	0.000547	3.1	0.00211	0.0117	-2.27
Tissue B cells	3 vs all	WDR12	0.503	ENSG00000138442	0.431	0.157	0.704	0.684	3.1	0.00211	0.0117	-2.27
Tissue B cells	3 vs all	ARMCX5	0.5	ENSG00000125962	0.356	0.13	0.582	0.488	3.1	0.00211	0.0117	-2.27
Tissue B cells	3 vs all	FLYWCH2	0.491	ENSG00000162076	0.453	0.165	0.74	1.07	3.1	0.00211	0.0117	-2.27
Tissue B cells	3 vs all	ZC3HC1	0.503	ENSG00000091732	0.362	0.132	0.592	0.49	3.1	0.00211	0.0117	-2.27
Tissue B cells	3 vs all	HOOK2	0.494	ENSG00000095066	0.457	0.167	0.748	0.892	3.1	0.00212	0.0117	-2.27
Tissue B cells	3 vs all	EIF4E	0.491	ENSG00000151247	0.548	0.2	0.897	1.64	3.1	0.00212	0.0117	-2.27
Tissue B cells	3 vs all	ATP9B	0.506	ENSG00000166377	0.383	0.14	0.626	0.546	3.1	0.00212	0.0117	-2.28
Tissue B cells	3 vs all	ITPRIP	0.51	ENSG00000148841	0.395	0.144	0.646	0.476	3.1	0.00212	0.0117	-2.28
Tissue B cells	3 vs all	ACTR6	0.504	ENSG00000075089	0.426	0.155	0.696	0.696	3.1	0.00212	0.0117	-2.28
Tissue B cells	3 vs all	ZNF646	0.501	ENSG00000167395	0.233	0.085	0.381	0.247	3.1	0.00212	0.0117	-2.28
Tissue B cells	3 vs all	AMDHD2	0.5	ENSG00000162066	0.392	0.143	0.64	0.559	3.1	0.00212	0.0117	-2.28
Tissue B cells	3 vs all	TTC32	0.503	ENSG00000183891	0.381	0.139	0.623	0.535	3.1	0.00213	0.0117	-2.28
Tissue B cells	3 vs all	SSB	0.514	ENSG00000138385	0.605	0.221	0.99	1.79	3.09	0.00213	0.0117	-2.28
Tissue B cells	3 vs all	CLPTM1L	0.409	ENSG00000049656	-0.605	-0.989	-0.22	1.38	-3.09	0.00213	0.0117	-2.28
Tissue B cells	3 vs all	AC011899.3	0.5	ENSG00000272839	0.0236	0.00861	0.0387	0.00272	3.09	0.00213	0.0117	-2.28
Tissue B cells	3 vs all	FRAT1	0.501	ENSG00000165879	0.11	0.0399	0.179	0.0594	3.09	0.00213	0.0117	-2.28
Tissue B cells	3 vs all	KIAA1109	0.513	ENSG00000138688	0.503	0.183	0.823	0.991	3.09	0.00213	0.0117	-2.28
Tissue B cells	3 vs all	LTA	0.519	ENSG00000226979	0.763	0.278	1.25	0.995	3.09	0.00213	0.0118	-2.28
Tissue B cells	3 vs all	AL356488.3	0.498	ENSG00000273382	0.212	0.0772	0.347	0.212	3.09	0.00214	0.0118	-2.28
Tissue B cells	3 vs all	PPP4R1	0.498	ENSG00000154845	0.323	0.118	0.529	0.391	3.09	0.00214	0.0118	-2.28
Tissue B cells	3 vs all	CHST11	0.502	ENSG00000171310	0.465	0.17	0.761	0.976	3.09	0.00214	0.0118	-2.28
Tissue B cells	3 vs all	IDH3A	0.502	ENSG00000166411	0.474	0.173	0.776	1.06	3.09	0.00214	0.0118	-2.28
Tissue B cells	3 vs all	CPEB3	0.503	ENSG00000107864	0.247	0.09	0.404	0.258	3.09	0.00214	0.0118	-2.29
Tissue B cells	3 vs all	AL008638.3	0.5	ENSG00000279440	0.0123	0.00448	0.0201	0.00159	3.09	0.00214	0.0118	-2.29
Tissue B cells	3 vs all	SMARCA2	0.506	ENSG00000080503	0.534	0.194	0.873	1.22	3.09	0.00214	0.0118	-2.29
Tissue B cells	3 vs all	REST	0.511	ENSG00000084093	0.56	0.204	0.916	1.24	3.09	0.00215	0.0118	-2.29
Tissue B cells	3 vs all	EIF2AK3	0.447	ENSG00000172071	-0.522	-0.854	-0.19	1.15	-3.09	0.00215	0.0118	-2.29
Tissue B cells	3 vs all	TMEM80	0.501	ENSG00000177042	0.464	0.169	0.76	1.03	3.09	0.00215	0.0118	-2.29
Tissue B cells	3 vs all	KPNB1	0.534	ENSG00000108424	0.634	0.231	1.04	1.91	3.09	0.00215	0.0118	-2.29
Tissue B cells	3 vs all	ZRANB2	0.509	ENSG00000132485	0.561	0.204	0.918	2.06	3.09	0.00215	0.0118	-2.29
Tissue B cells	3 vs all	AC083798.2	0.503	ENSG00000272758	0.301	0.109	0.492	0.367	3.09	0.00215	0.0118	-2.29
Tissue B cells	3 vs all	PRR33	0.5	ENSG00000283787	0.0271	0.00984	0.0443	0.00704	3.09	0.00215	0.0118	-2.29
Tissue B cells	3 vs all	AC008764.6	0.5	ENSG00000269399	0.138	0.0502	0.226	0.0837	3.09	0.00215	0.0118	-2.29
Tissue B cells	3 vs all	TRAK1	0.506	ENSG00000182606	0.441	0.16	0.722	0.538	3.09	0.00215	0.0118	-2.29
Tissue B cells	3 vs all	AC011491.3	0.5	ENSG00000269802	0.0437	0.0159	0.0715	0.00599	3.09	0.00216	0.0118	-2.29
Tissue B cells	3 vs all	UNC119	0.52	ENSG00000109103	0.603	0.219	0.987	1.32	3.09	0.00216	0.0119	-2.29
Tissue B cells	3 vs all	TBC1D10A	0.505	ENSG00000099992	0.429	0.156	0.702	0.567	3.09	0.00217	0.0119	-2.29
Tissue B cells	3 vs all	ARAP1-AS2	0.5	ENSG00000245148	0.0148	0.00536	0.0242	0.00332	3.09	0.00217	0.0119	-2.3
Tissue B cells	3 vs all	GMEB1	0.507	ENSG00000162419	0.436	0.159	0.714	0.707	3.09	0.00217	0.0119	-2.3
Tissue B cells	3 vs all	TANGO6	0.504	ENSG00000103047	0.247	0.0898	0.405	0.232	3.09	0.00217	0.0119	-2.3
Tissue B cells	3 vs all	ARPC3	0.673	ENSG00000111229	0.773	0.281	1.27	3.68	3.09	0.00217	0.0119	-2.3
Tissue B cells	3 vs all	GRIP2	0.5	ENSG00000144596	0.00434	0.00158	0.00711	0.000468	3.09	0.00217	0.0119	-2.3
Tissue B cells	3 vs all	AP003354.2	0.501	ENSG00000254281	0.2	0.0727	0.328	0.129	3.09	0.00218	0.0119	-2.3
Tissue B cells	3 vs all	ZNF335	0.508	ENSG00000198026	0.409	0.149	0.67	0.602	3.09	0.00218	0.0119	-2.3
Tissue B cells	3 vs all	FBXO7	0.502	ENSG00000100225	0.547	0.199	0.895	1.56	3.09	0.00218	0.0119	-2.3
Tissue B cells	3 vs all	AC020914.1	0.503	ENSG00000268777	0.171	0.0621	0.28	0.0707	3.09	0.00218	0.0119	-2.3
Tissue B cells	3 vs all	OR7G2	0.5	ENSG00000170923	0.0138	0.00502	0.0226	0.00213	3.09	0.00218	0.0119	-2.3
Tissue B cells	3 vs all	HNRNPF	0.571	ENSG00000169813	0.708	0.257	1.16	2.64	3.09	0.00218	0.0119	-2.3
Tissue B cells	3 vs all	NKAP	0.492	ENSG00000101882	0.5	0.181	0.819	1.22	3.09	0.00218	0.0119	-2.3
Tissue B cells	3 vs all	SATB1	0.504	ENSG00000182568	0.362	0.131	0.593	0.338	3.09	0.00219	0.012	-2.3
Tissue B cells	3 vs all	ZNF75A	0.514	ENSG00000162086	0.552	0.2	0.904	1.11	3.09	0.00219	0.012	-2.3
Tissue B cells	3 vs all	RAB3GAP1	0.501	ENSG00000115839	0.519	0.188	0.849	1.22	3.09	0.0022	0.012	-2.31
Tissue B cells	3 vs all	TRIR	0.558	ENSG00000123144	0.693	0.251	1.13	2.92	3.09	0.0022	0.012	-2.31
Tissue B cells	3 vs all	NANS	0.369	ENSG00000095380	-0.68	-1.11	-0.246	1.93	-3.08	0.0022	0.012	-2.31
Tissue B cells	3 vs all	PAN2	0.501	ENSG00000135473	0.378	0.137	0.62	0.58	3.08	0.0022	0.012	-2.31
Tissue B cells	3 vs all	SCX	0.503	ENSG00000260428	0.142	0.0515	0.233	0.0572	3.08	0.00221	0.0121	-2.31
Tissue B cells	3 vs all	AC026412.3	0.5	ENSG00000271119	0.0272	0.00983	0.0445	0.00527	3.08	0.00221	0.0121	-2.32
Tissue B cells	3 vs all	FUK	0.499	ENSG00000157353	0.245	0.0887	0.402	0.252	3.08	0.00223	0.0121	-2.32
Tissue B cells	3 vs all	CASP14	0.5	ENSG00000105141	0.0195	0.00706	0.032	0.00256	3.08	0.00223	0.0122	-2.32
Tissue B cells	3 vs all	AC011466.3	0.5	ENSG00000269534	0.0115	0.00414	0.0188	0.00226	3.08	0.00223	0.0122	-2.32
Tissue B cells	3 vs all	C1orf53	0.484	ENSG00000203724	-0.281	-0.46	-0.102	0.338	-3.08	0.00223	0.0122	-2.32
Tissue B cells	3 vs all	CAPS2	0.499	ENSG00000180881	0.18	0.0652	0.296	0.116	3.08	0.00224	0.0122	-2.32
Tissue B cells	3 vs all	NIPSNAP1	0.512	ENSG00000184117	0.464	0.168	0.761	0.736	3.08	0.00224	0.0122	-2.32
Tissue B cells	3 vs all	RBKS	0.5	ENSG00000171174	0.262	0.0948	0.43	0.251	3.08	0.00224	0.0122	-2.33
Tissue B cells	3 vs all	UBA3	0.508	ENSG00000144744	0.549	0.198	0.9	1.18	3.08	0.00225	0.0122	-2.33
Tissue B cells	3 vs all	AC011893.1	0.5	ENSG00000226806	0.0559	0.0202	0.0916	0.00668	3.08	0.00225	0.0122	-2.33
Tissue B cells	3 vs all	G3BP1	0.519	ENSG00000145907	0.616	0.222	1.01	1.68	3.08	0.00225	0.0122	-2.33
Tissue B cells	3 vs all	SPANXA2-OT1	0.5	ENSG00000277215	0.00485	0.00175	0.00796	0.000535	3.08	0.00225	0.0122	-2.33
Tissue B cells	3 vs all	EMG1	0.5	ENSG00000268439	0.0761	0.0275	0.125	0.0337	3.08	0.00225	0.0122	-2.33
Tissue B cells	3 vs all	RALGAPA1	0.51	ENSG00000174373	0.488	0.176	0.801	0.985	3.08	0.00226	0.0123	-2.33
Tissue B cells	3 vs all	POC1B	0.502	ENSG00000139323	0.424	0.153	0.695	0.751	3.08	0.00226	0.0123	-2.33
Tissue B cells	3 vs all	L3MBTL3	0.51	ENSG00000198945	0.471	0.17	0.772	0.523	3.08	0.00226	0.0123	-2.33
Tissue B cells	3 vs all	ZRSR2	0.507	ENSG00000169249	0.461	0.166	0.755	0.891	3.08	0.00226	0.0123	-2.33
Tissue B cells	3 vs all	USF3	0.502	ENSG00000176542	0.437	0.158	0.716	0.652	3.08	0.00226	0.0123	-2.33
Tissue B cells	3 vs all	AC002310.1	0.503	ENSG00000235560	0.315	0.114	0.517	0.403	3.08	0.00226	0.0123	-2.34
Tissue B cells	3 vs all	SQSTM1	0.545	ENSG00000161011	0.586	0.211	0.96	2.44	3.08	0.00227	0.0123	-2.34
Tissue B cells	3 vs all	ZNF346	0.505	ENSG00000113761	0.354	0.128	0.581	0.466	3.08	0.00227	0.0123	-2.34
Tissue B cells	3 vs all	ISOC2	0.416	ENSG00000063241	-0.563	-0.922	-0.203	1.52	-3.07	0.00227	0.0123	-2.34
Tissue B cells	3 vs all	FAM161B	0.503	ENSG00000156050	0.176	0.0636	0.289	0.119	3.07	0.00227	0.0123	-2.34
Tissue B cells	3 vs all	POLR2A	0.512	ENSG00000181222	0.569	0.205	0.932	1.25	3.07	0.00227	0.0123	-2.34
Tissue B cells	3 vs all	SLC5A11	0.5	ENSG00000158865	0.0123	0.00442	0.0201	0.00196	3.07	0.00227	0.0123	-2.34
Tissue B cells	3 vs all	CDKL1	0.507	ENSG00000100490	0.244	0.088	0.4	0.188	3.07	0.00228	0.0124	-2.34
Tissue B cells	3 vs all	BAG6	0.498	ENSG00000204463	0.526	0.189	0.862	1.33	3.07	0.00228	0.0124	-2.34
Tissue B cells	3 vs all	ZNF564	0.502	ENSG00000249709	0.185	0.0668	0.304	0.144	3.07	0.00228	0.0124	-2.34
Tissue B cells	3 vs all	CHD8	0.51	ENSG00000100888	0.506	0.182	0.829	0.928	3.07	0.00228	0.0124	-2.34
Tissue B cells	3 vs all	CLIC3	0.496	ENSG00000169583	0.347	0.125	0.569	0.445	3.07	0.00228	0.0124	-2.34
Tissue B cells	3 vs all	MIER1	0.511	ENSG00000198160	0.525	0.189	0.862	1.24	3.07	0.00228	0.0124	-2.34
Tissue B cells	3 vs all	TJP3	0.501	ENSG00000105289	0.114	0.041	0.187	0.0539	3.07	0.00229	0.0124	-2.34
Tissue B cells	3 vs all	STX16-NPEPL1	0.5	ENSG00000254995	0.0131	0.00472	0.0215	0.00193	3.07	0.00229	0.0124	-2.34
Tissue B cells	3 vs all	GDI1	0.505	ENSG00000203879	0.511	0.184	0.839	1.25	3.07	0.00229	0.0124	-2.35
Tissue B cells	3 vs all	FLNB	0.506	ENSG00000136068	0.349	0.125	0.572	0.273	3.07	0.00229	0.0124	-2.35
Tissue B cells	3 vs all	TCN2	0.479	ENSG00000185339	-0.336	-0.552	-0.121	0.379	-3.07	0.00229	0.0124	-2.35
Tissue B cells	3 vs all	AC090952.2	0.5	ENSG00000283392	0.00845	0.00304	0.0139	0.00097	3.07	0.00229	0.0124	-2.35
Tissue B cells	3 vs all	USP1	0.506	ENSG00000162607	0.503	0.181	0.825	1.17	3.07	0.0023	0.0124	-2.35
Tissue B cells	3 vs all	ZCCHC4	0.502	ENSG00000168228	0.29	0.104	0.476	0.3	3.07	0.0023	0.0125	-2.35
Tissue B cells	3 vs all	ARID2	0.5	ENSG00000189079	0.456	0.164	0.747	0.944	3.07	0.0023	0.0125	-2.35
Tissue B cells	3 vs all	RPS12	0.806	ENSG00000112306	0.971	0.349	1.59	6.23	3.07	0.00231	0.0125	-2.35
Tissue B cells	3 vs all	DUS4L	0.502	ENSG00000105865	0.328	0.118	0.538	0.407	3.07	0.00231	0.0125	-2.35
Tissue B cells	3 vs all	ZBTB25	0.507	ENSG00000089775	0.443	0.159	0.726	0.835	3.07	0.00231	0.0125	-2.35
Tissue B cells	3 vs all	BCAS2	0.494	ENSG00000116752	0.535	0.192	0.878	1.33	3.07	0.00231	0.0125	-2.35
Tissue B cells	3 vs all	NR3C1	0.531	ENSG00000113580	0.641	0.23	1.05	1.84	3.07	0.00231	0.0125	-2.35
Tissue B cells	3 vs all	C11orf98	0.506	ENSG00000278615	0.388	0.139	0.636	0.454	3.07	0.00231	0.0125	-2.35
Tissue B cells	3 vs all	IL10RA	0.513	ENSG00000110324	0.539	0.194	0.885	1.32	3.07	0.00231	0.0125	-2.36
Tissue B cells	3 vs all	MIXL1	0.461	ENSG00000185155	-0.453	-0.744	-0.163	0.702	-3.07	0.00232	0.0125	-2.36
Tissue B cells	3 vs all	CDPF1	0.498	ENSG00000205643	0.343	0.123	0.562	0.519	3.07	0.00232	0.0125	-2.36
Tissue B cells	3 vs all	UPF3A	0.501	ENSG00000169062	0.525	0.189	0.862	1.53	3.07	0.00232	0.0125	-2.36
Tissue B cells	3 vs all	NAGS	0.501	ENSG00000161653	0.143	0.0512	0.234	0.0773	3.07	0.00233	0.0126	-2.36
Tissue B cells	3 vs all	GDF11	0.498	ENSG00000135414	0.202	0.0726	0.332	0.18	3.07	0.00233	0.0126	-2.36
Tissue B cells	3 vs all	CCDC106	0.514	ENSG00000173581	0.483	0.173	0.793	0.787	3.07	0.00233	0.0126	-2.36
Tissue B cells	3 vs all	CKAP2	0.501	ENSG00000136108	0.394	0.141	0.646	0.633	3.07	0.00233	0.0126	-2.36
Tissue B cells	3 vs all	LINC01031	0.5	ENSG00000232077	0.0184	0.0066	0.0302	0.00247	3.07	0.00233	0.0126	-2.36
Tissue B cells	3 vs all	CDK5R1	0.509	ENSG00000176749	0.366	0.131	0.601	0.329	3.07	0.00233	0.0126	-2.36
Tissue B cells	3 vs all	FBXO16	0.481	ENSG00000214050	-0.296	-0.486	-0.106	0.336	-3.07	0.00233	0.0126	-2.36
Tissue B cells	3 vs all	TBC1D22B	0.501	ENSG00000065491	0.208	0.0747	0.342	0.203	3.07	0.00234	0.0126	-2.36
Tissue B cells	3 vs all	AC002094.2	0.5	ENSG00000265618	0.0658	0.0236	0.108	0.0161	3.07	0.00234	0.0126	-2.36
Tissue B cells	3 vs all	PDK1	0.362	ENSG00000152256	-0.724	-1.19	-0.26	1.65	-3.07	0.00234	0.0126	-2.36
Tissue B cells	3 vs all	LINC01337	0.5	ENSG00000251221	0.00763	0.00273	0.0125	0.00106	3.07	0.00234	0.0126	-2.36
Tissue B cells	3 vs all	MOCS2	0.494	ENSG00000164172	0.47	0.169	0.772	0.993	3.07	0.00234	0.0126	-2.37
Tissue B cells	3 vs all	RAI1	0.503	ENSG00000108557	0.2	0.0718	0.329	0.157	3.07	0.00234	0.0126	-2.37
Tissue B cells	3 vs all	C7orf43	0.502	ENSG00000146826	0.27	0.0967	0.443	0.278	3.07	0.00234	0.0126	-2.37
Tissue B cells	3 vs all	AP003122.2	0.5	ENSG00000254971	0.0141	0.00504	0.0231	0.00262	3.07	0.00234	0.0126	-2.37
Tissue B cells	3 vs all	DENND4B	0.508	ENSG00000198837	0.463	0.166	0.76	0.636	3.06	0.00235	0.0126	-2.37
Tissue B cells	3 vs all	AC114501.3	0.5	ENSG00000238124	0.0156	0.00558	0.0256	0.00182	3.06	0.00235	0.0127	-2.37
Tissue B cells	3 vs all	SLC9A8	0.505	ENSG00000197818	0.37	0.132	0.607	0.44	3.06	0.00235	0.0127	-2.37
Tissue B cells	3 vs all	AC011899.2	0.5	ENSG00000233038	0.0489	0.0175	0.0803	0.0105	3.06	0.00235	0.0127	-2.37
Tissue B cells	3 vs all	EIF3H	0.576	ENSG00000147677	0.686	0.246	1.13	3.04	3.06	0.00236	0.0127	-2.37
Tissue B cells	3 vs all	GPR108	0.501	ENSG00000125734	0.454	0.163	0.746	1.09	3.06	0.00236	0.0127	-2.37
Tissue B cells	3 vs all	H6PD	0.502	ENSG00000049239	0.336	0.12	0.551	0.412	3.06	0.00236	0.0127	-2.37
Tissue B cells	3 vs all	CRKL	0.506	ENSG00000099942	0.414	0.148	0.679	0.702	3.06	0.00236	0.0127	-2.37
Tissue B cells	3 vs all	NISCH	0.505	ENSG00000010322	0.446	0.16	0.733	0.641	3.06	0.00236	0.0127	-2.37
Tissue B cells	3 vs all	AC092903.2	0.5	ENSG00000248787	0.0193	0.00691	0.0317	0.00637	3.06	0.00237	0.0127	-2.38
Tissue B cells	3 vs all	ZNF281	0.496	ENSG00000162702	0.466	0.167	0.766	0.971	3.06	0.00237	0.0127	-2.38
Tissue B cells	3 vs all	TMEM167B	0.496	ENSG00000215717	0.433	0.155	0.71	0.785	3.06	0.00238	0.0128	-2.38
Tissue B cells	3 vs all	IRAK4	0.507	ENSG00000198001	0.524	0.187	0.861	1.23	3.06	0.00238	0.0128	-2.38
Tissue B cells	3 vs all	WIPF2	0.498	ENSG00000171475	0.46	0.164	0.755	0.808	3.06	0.00238	0.0128	-2.38
Tissue B cells	3 vs all	RBM39	0.582	ENSG00000131051	0.617	0.221	1.01	3	3.06	0.00238	0.0128	-2.38
Tissue B cells	3 vs all	PFDN1	0.505	ENSG00000113068	0.537	0.192	0.882	1.38	3.06	0.00239	0.0128	-2.38
Tissue B cells	3 vs all	MTCH1	0.507	ENSG00000137409	0.562	0.201	0.923	1.35	3.06	0.00239	0.0128	-2.38
Tissue B cells	3 vs all	ZNF8	0.5	ENSG00000278129	0.157	0.0559	0.257	0.114	3.06	0.00239	0.0128	-2.38
Tissue B cells	3 vs all	KLF12	0.514	ENSG00000118922	0.537	0.192	0.882	0.926	3.06	0.00239	0.0128	-2.38
Tissue B cells	3 vs all	IFITM1	0.542	ENSG00000185885	0.808	0.288	1.33	1.73	3.06	0.00239	0.0128	-2.39
Tissue B cells	3 vs all	SUGP2	0.499	ENSG00000064607	0.447	0.16	0.735	0.833	3.06	0.0024	0.0128	-2.39
Tissue B cells	3 vs all	NCF1	0.62	ENSG00000158517	0.762	0.272	1.25	3.35	3.06	0.0024	0.0128	-2.39
Tissue B cells	3 vs all	EPG5	0.502	ENSG00000152223	0.301	0.107	0.494	0.361	3.06	0.0024	0.0128	-2.39
Tissue B cells	3 vs all	AP001636.3	0.507	ENSG00000255240	0.311	0.111	0.511	0.23	3.06	0.0024	0.0128	-2.39
Tissue B cells	3 vs all	C2orf42	0.5	ENSG00000115998	0.323	0.115	0.531	0.478	3.06	0.0024	0.0128	-2.39
Tissue B cells	3 vs all	LEMD1-AS1	0.5	ENSG00000226235	0.00433	0.00155	0.00712	0.000477	3.06	0.0024	0.0128	-2.39
Tissue B cells	3 vs all	CA3-AS1	0.501	ENSG00000253549	0.0899	0.0321	0.148	0.0295	3.06	0.0024	0.0128	-2.39
Tissue B cells	3 vs all	MRRF	0.505	ENSG00000148187	0.483	0.172	0.794	0.934	3.06	0.0024	0.0129	-2.39
Tissue B cells	3 vs all	AC087276.2	0.5	ENSG00000254907	0.0553	0.0197	0.0909	0.0262	3.06	0.0024	0.0129	-2.39
Tissue B cells	3 vs all	ARHGEF37	0.499	ENSG00000183111	0.201	0.0715	0.329	0.188	3.06	0.0024	0.0129	-2.39
Tissue B cells	3 vs all	PHIP	0.489	ENSG00000146247	0.568	0.202	0.933	1.81	3.06	0.00241	0.0129	-2.39
Tissue B cells	3 vs all	AL021026.1	0.5	ENSG00000225243	0.00433	0.00154	0.00712	0.000477	3.06	0.00241	0.0129	-2.39
Tissue B cells	3 vs all	AC011444.2	0.5	ENSG00000267262	0.0422	0.015	0.0693	0.00734	3.06	0.00241	0.0129	-2.39
Tissue B cells	3 vs all	TUBGCP3	0.504	ENSG00000126216	0.357	0.127	0.586	0.541	3.06	0.00242	0.0129	-2.4
Tissue B cells	3 vs all	ADSS	0.502	ENSG00000035687	0.517	0.184	0.85	1.15	3.05	0.00243	0.013	-2.4
Tissue B cells	3 vs all	RPL23	0.59	ENSG00000125691	0.77	0.274	1.27	3.6	3.05	0.00243	0.013	-2.4
Tissue B cells	3 vs all	AL513320.1	0.5	ENSG00000238260	0.0734	0.0261	0.121	0.0371	3.05	0.00243	0.013	-2.4
Tissue B cells	3 vs all	DLEU7	0.5	ENSG00000186047	0.0209	0.00743	0.0343	0.00345	3.05	0.00243	0.013	-2.4
Tissue B cells	3 vs all	AGO4	0.5	ENSG00000134698	0.256	0.091	0.42	0.258	3.05	0.00243	0.013	-2.4
Tissue B cells	3 vs all	Z95114.1	0.5	ENSG00000279217	0.077	0.0274	0.127	0.0373	3.05	0.00244	0.013	-2.4
Tissue B cells	3 vs all	RABEP1	0.501	ENSG00000029725	0.552	0.197	0.908	1.13	3.05	0.00244	0.013	-2.4
Tissue B cells	3 vs all	AC006042.2	0.5	ENSG00000233108	0.0994	0.0354	0.164	0.0479	3.05	0.00244	0.013	-2.4
Tissue B cells	3 vs all	AC008609.1	0.5	ENSG00000247699	0.0221	0.00785	0.0363	0.00423	3.05	0.00244	0.013	-2.4
Tissue B cells	3 vs all	DNAJB6	0.509	ENSG00000105993	0.537	0.191	0.882	1.79	3.05	0.00244	0.013	-2.4
Tissue B cells	3 vs all	GPN3	0.5	ENSG00000111231	0.434	0.154	0.714	0.825	3.05	0.00244	0.013	-2.4
Tissue B cells	3 vs all	XYLT2	0.5	ENSG00000015532	0.159	0.0564	0.261	0.131	3.05	0.00245	0.0131	-2.41
Tissue B cells	3 vs all	AL355338.1	0.499	ENSG00000274605	0.249	0.0885	0.41	0.302	3.05	0.00246	0.0131	-2.41
Tissue B cells	3 vs all	AC011416.3	0.501	ENSG00000283897	0.181	0.0642	0.297	0.12	3.05	0.00246	0.0131	-2.41
Tissue B cells	3 vs all	LRRC37A2	0.502	ENSG00000238083	0.202	0.0719	0.333	0.145	3.05	0.00246	0.0131	-2.41
Tissue B cells	3 vs all	CD72	0.512	ENSG00000137101	0.937	0.333	1.54	1.42	3.05	0.00246	0.0131	-2.41
Tissue B cells	3 vs all	UNC50	0.481	ENSG00000115446	0.491	0.174	0.808	1.5	3.05	0.00246	0.0131	-2.41
Tissue B cells	3 vs all	MICU1	0.505	ENSG00000107745	0.389	0.138	0.64	0.612	3.05	0.00246	0.0131	-2.41
Tissue B cells	3 vs all	BRAT1	0.504	ENSG00000106009	0.419	0.149	0.689	0.653	3.05	0.00246	0.0131	-2.41
Tissue B cells	3 vs all	IFI44	0.503	ENSG00000137965	0.218	0.0775	0.359	0.146	3.05	0.00247	0.0131	-2.41
Tissue B cells	3 vs all	AC091563.1	0.5	ENSG00000254343	0.0135	0.0048	0.0223	0.0038	3.05	0.00247	0.0131	-2.41
Tissue B cells	3 vs all	TDRD3	0.498	ENSG00000083544	0.33	0.117	0.542	0.49	3.05	0.00247	0.0131	-2.42
Tissue B cells	3 vs all	MAF1	0.515	ENSG00000179632	0.599	0.212	0.985	1.91	3.05	0.00248	0.0132	-2.42
Tissue B cells	3 vs all	ZNF48	0.501	ENSG00000180035	0.281	0.0996	0.462	0.307	3.05	0.00248	0.0132	-2.42
Tissue B cells	3 vs all	PGBD2	0.506	ENSG00000185220	0.409	0.145	0.673	0.583	3.05	0.00249	0.0132	-2.42
Tissue B cells	3 vs all	MTF1	0.505	ENSG00000188786	0.387	0.137	0.637	0.584	3.05	0.0025	0.0133	-2.42
Tissue B cells	3 vs all	SLC38A1	0.506	ENSG00000111371	0.64	0.227	1.05	1.91	3.05	0.0025	0.0133	-2.42
Tissue B cells	3 vs all	LYPLAL1	0.496	ENSG00000143353	0.567	0.201	0.934	1.11	3.05	0.0025	0.0133	-2.42
Tissue B cells	3 vs all	ZNF846	0.504	ENSG00000196605	0.244	0.0865	0.402	0.232	3.05	0.0025	0.0133	-2.42
Tissue B cells	3 vs all	ANO10	0.503	ENSG00000160746	0.261	0.0926	0.43	0.258	3.05	0.0025	0.0133	-2.42
Tissue B cells	3 vs all	ZDHHC14	0.498	ENSG00000175048	0.373	0.132	0.613	0.532	3.05	0.0025	0.0133	-2.43
Tissue B cells	3 vs all	PUDP	0.502	ENSG00000130021	0.363	0.128	0.597	0.509	3.05	0.0025	0.0133	-2.43
Tissue B cells	3 vs all	AL008729.2	0.5	ENSG00000272379	0.0484	0.0171	0.0797	0.0186	3.05	0.0025	0.0133	-2.43
Tissue B cells	3 vs all	BDP1	0.514	ENSG00000145734	0.539	0.191	0.887	1.42	3.04	0.00251	0.0133	-2.43
Tissue B cells	3 vs all	BLCAP	0.52	ENSG00000166619	0.576	0.204	0.948	1.26	3.04	0.00251	0.0133	-2.43
Tissue B cells	3 vs all	AC027319.1	0.5	ENSG00000267484	0.0288	0.0102	0.0475	0.0058	3.04	0.00251	0.0133	-2.43
Tissue B cells	3 vs all	MTA2	0.506	ENSG00000149480	0.424	0.15	0.698	0.572	3.04	0.00251	0.0133	-2.43
Tissue B cells	3 vs all	HNRNPA2B1	0.658	ENSG00000122566	0.703	0.249	1.16	3.49	3.04	0.00251	0.0133	-2.43
Tissue B cells	3 vs all	SP140L	0.513	ENSG00000185404	0.541	0.191	0.891	1.2	3.04	0.00251	0.0133	-2.43
Tissue B cells	3 vs all	TUBB1	0.5	ENSG00000101162	0.0329	0.0116	0.0542	0.00699	3.04	0.00251	0.0133	-2.43
Tissue B cells	3 vs all	SUGP1	0.499	ENSG00000105705	0.341	0.121	0.562	0.511	3.04	0.00252	0.0134	-2.43
Tissue B cells	3 vs all	RLF	0.507	ENSG00000117000	0.461	0.163	0.76	0.806	3.04	0.00252	0.0134	-2.43
Tissue B cells	3 vs all	ZNF501	0.502	ENSG00000186446	0.237	0.0839	0.391	0.188	3.04	0.00252	0.0134	-2.43
Tissue B cells	3 vs all	OR11G2	0.5	ENSG00000196832	0.0362	0.0128	0.0596	0.00784	3.04	0.00252	0.0134	-2.43
Tissue B cells	3 vs all	TMEM254	0.5	ENSG00000133678	0.345	0.122	0.569	0.509	3.04	0.00253	0.0134	-2.43
Tissue B cells	3 vs all	ZNF687	0.503	ENSG00000143373	0.313	0.111	0.516	0.367	3.04	0.00253	0.0134	-2.43
Tissue B cells	3 vs all	FSTL3	0.5	ENSG00000070404	0.0939	0.0332	0.155	0.0321	3.04	0.00253	0.0134	-2.43
Tissue B cells	3 vs all	BLOC1S5	0.5	ENSG00000188428	0.26	0.0918	0.428	0.25	3.04	0.00253	0.0134	-2.44
Tissue B cells	3 vs all	ZMYND15	0.5	ENSG00000141497	0.0229	0.00808	0.0377	0.00554	3.04	0.00253	0.0134	-2.44
Tissue B cells	3 vs all	MARK2	0.505	ENSG00000072518	0.368	0.13	0.605	0.524	3.04	0.00253	0.0134	-2.44
Tissue B cells	3 vs all	GAK	0.508	ENSG00000178950	0.476	0.168	0.784	0.98	3.04	0.00253	0.0134	-2.44
Tissue B cells	3 vs all	LINC00352	0.5	ENSG00000227893	0.00494	0.00175	0.00814	0.000605	3.04	0.00254	0.0134	-2.44
Tissue B cells	3 vs all	ACOT8	0.493	ENSG00000101473	0.478	0.169	0.787	1.03	3.04	0.00254	0.0134	-2.44
Tissue B cells	3 vs all	CHRNA7	0.5	ENSG00000175344	0.0252	0.0089	0.0415	0.00415	3.04	0.00255	0.0134	-2.44
Tissue B cells	3 vs all	AC020916.1	0.497	ENSG00000267519	0.401	0.141	0.66	0.363	3.04	0.00255	0.0134	-2.44
Tissue B cells	3 vs all	SYNRG	0.519	ENSG00000275066	0.581	0.205	0.956	1.6	3.04	0.00255	0.0135	-2.44
Tissue B cells	3 vs all	AC009005.1	0.501	ENSG00000267751	0.118	0.0417	0.195	0.0636	3.04	0.00255	0.0135	-2.45
Tissue B cells	3 vs all	THAP7	0.477	ENSG00000184436	0.522	0.184	0.861	1.66	3.04	0.00256	0.0135	-2.45
Tissue B cells	3 vs all	AC113382.1	0.5	ENSG00000246323	0.0763	0.0269	0.126	0.0144	3.04	0.00256	0.0135	-2.45
Tissue B cells	3 vs all	MED12	0.503	ENSG00000184634	0.359	0.127	0.591	0.489	3.04	0.00256	0.0135	-2.45
Tissue B cells	3 vs all	ERAL1	0.503	ENSG00000132591	0.46	0.162	0.758	0.803	3.04	0.00256	0.0135	-2.45
Tissue B cells	3 vs all	AL117328.2	0.5	ENSG00000279494	0.0337	0.0119	0.0556	0.0105	3.04	0.00256	0.0135	-2.45
Tissue B cells	3 vs all	AL357033.3	0.5	ENSG00000276317	0.0415	0.0146	0.0683	0.0161	3.04	0.00256	0.0135	-2.45
Tissue B cells	3 vs all	PPP5C	0.502	ENSG00000011485	0.407	0.143	0.67	0.622	3.04	0.00257	0.0135	-2.45
Tissue B cells	3 vs all	AC079061.1	0.5	ENSG00000248050	0.00666	0.00235	0.011	0.000947	3.04	0.00257	0.0135	-2.45
Tissue B cells	3 vs all	SNRPD3	0.524	ENSG00000100028	0.642	0.226	1.06	2.23	3.04	0.00257	0.0135	-2.45
Tissue B cells	3 vs all	RNF111	0.514	ENSG00000157450	0.488	0.172	0.804	0.799	3.04	0.00257	0.0135	-2.45
Tissue B cells	3 vs all	AC005355.1	0.5	ENSG00000250994	0.0061	0.00215	0.0101	0.000881	3.04	0.00257	0.0135	-2.45
Tissue B cells	3 vs all	XPNPEP3	0.497	ENSG00000196236	0.365	0.128	0.601	0.597	3.04	0.00257	0.0135	-2.45
Tissue B cells	3 vs all	SMARCD1	0.495	ENSG00000066117	0.452	0.159	0.745	0.828	3.04	0.00257	0.0135	-2.45
Tissue B cells	3 vs all	UBE2Z	0.501	ENSG00000159202	0.399	0.141	0.658	0.76	3.04	0.00258	0.0136	-2.45
Tissue B cells	3 vs all	FAM204A	0.492	ENSG00000165669	0.51	0.18	0.84	1.57	3.04	0.00258	0.0136	-2.45
Tissue B cells	3 vs all	RPL10A	0.737	ENSG00000198755	0.809	0.285	1.33	4.92	3.03	0.00259	0.0136	-2.46
Tissue B cells	3 vs all	RHPN1	0.501	ENSG00000158106	0.1	0.0353	0.165	0.0427	3.03	0.00259	0.0136	-2.46
Tissue B cells	3 vs all	AP002884.1	0.501	ENSG00000250303	0.0755	0.0266	0.124	0.0402	3.03	0.00259	0.0136	-2.46
Tissue B cells	3 vs all	ACRBP	0.5	ENSG00000111644	0.16	0.0561	0.263	0.0969	3.03	0.00259	0.0136	-2.46
Tissue B cells	3 vs all	MAP2K4	0.5	ENSG00000065559	0.343	0.121	0.566	0.488	3.03	0.00259	0.0136	-2.46
Tissue B cells	3 vs all	ZMAT2	0.503	ENSG00000146007	0.54	0.19	0.89	1.44	3.03	0.0026	0.0136	-2.46
Tissue B cells	3 vs all	GID8	0.493	ENSG00000101193	0.562	0.197	0.926	1.56	3.03	0.0026	0.0136	-2.46
Tissue B cells	3 vs all	GNG2	0.511	ENSG00000186469	0.533	0.187	0.879	1.06	3.03	0.0026	0.0136	-2.46
Tissue B cells	3 vs all	OR52N4	0.5	ENSG00000181074	0.0252	0.00885	0.0415	0.00495	3.03	0.0026	0.0136	-2.46
Tissue B cells	3 vs all	TMEM161B	0.5	ENSG00000164180	0.307	0.108	0.506	0.444	3.03	0.0026	0.0137	-2.46
Tissue B cells	3 vs all	HIST1H4C	0.6	ENSG00000197061	0.72	0.253	1.19	2.76	3.03	0.0026	0.0137	-2.46
Tissue B cells	3 vs all	SGCB	0.504	ENSG00000163069	0.312	0.11	0.514	0.333	3.03	0.0026	0.0137	-2.46
Tissue B cells	3 vs all	ZNF264	0.498	ENSG00000083844	0.351	0.123	0.578	0.614	3.03	0.00261	0.0137	-2.46
Tissue B cells	3 vs all	AASDHPPT	0.505	ENSG00000149313	0.525	0.185	0.866	1.28	3.03	0.00261	0.0137	-2.46
Tissue B cells	3 vs all	GBP3	0.495	ENSG00000117226	0.33	0.116	0.545	0.47	3.03	0.00263	0.0138	-2.47
Tissue B cells	3 vs all	YAE1D1	0.499	ENSG00000241127	0.353	0.124	0.582	0.538	3.03	0.00263	0.0138	-2.47
Tissue B cells	3 vs all	LINC01303	0.5	ENSG00000250548	0.00432	0.00152	0.00713	0.000484	3.03	0.00263	0.0138	-2.47
Tissue B cells	3 vs all	JRKL	0.499	ENSG00000183340	0.25	0.0876	0.412	0.213	3.03	0.00264	0.0138	-2.47
Tissue B cells	3 vs all	ZNF256	0.503	ENSG00000152454	0.246	0.0864	0.407	0.18	3.03	0.00264	0.0138	-2.47
Tissue B cells	3 vs all	RUFY3	0.504	ENSG00000018189	0.452	0.158	0.745	0.783	3.03	0.00264	0.0138	-2.48
Tissue B cells	3 vs all	ANKRD26	0.504	ENSG00000107890	0.373	0.131	0.616	0.554	3.03	0.00264	0.0138	-2.48
Tissue B cells	3 vs all	CCDC113	0.502	ENSG00000103021	0.106	0.0371	0.174	0.0485	3.03	0.00265	0.0139	-2.48
Tissue B cells	3 vs all	CATSPER2	0.503	ENSG00000166762	0.275	0.0964	0.454	0.288	3.03	0.00265	0.0139	-2.48
Tissue B cells	3 vs all	RRP7A	0.512	ENSG00000189306	0.612	0.214	1.01	1.43	3.03	0.00265	0.0139	-2.48
Tissue B cells	3 vs all	ZNF490	0.508	ENSG00000188033	0.428	0.15	0.706	0.578	3.03	0.00266	0.0139	-2.48
Tissue B cells	3 vs all	TMEM40	0.5	ENSG00000088726	0.0135	0.00473	0.0223	0.0018	3.03	0.00267	0.014	-2.48
Tissue B cells	3 vs all	TBL1XR1	0.499	ENSG00000177565	0.519	0.181	0.856	1.3	3.03	0.00267	0.014	-2.49
Tissue B cells	3 vs all	LPAR2	0.501	ENSG00000064547	0.325	0.114	0.536	0.462	3.02	0.00267	0.014	-2.49
Tissue B cells	3 vs all	DPP9-AS1	0.5	ENSG00000205790	0.00479	0.00168	0.00791	0.000592	3.02	0.00267	0.014	-2.49
Tissue B cells	3 vs all	PHB2	0.537	ENSG00000215021	0.659	0.23	1.09	2.71	3.02	0.00267	0.014	-2.49
Tissue B cells	3 vs all	LRRC28	0.497	ENSG00000168904	0.386	0.135	0.637	0.722	3.02	0.00267	0.014	-2.49
Tissue B cells	3 vs all	TMEM17	0.5	ENSG00000186889	0.0479	0.0168	0.0791	0.0255	3.02	0.00267	0.014	-2.49
Tissue B cells	3 vs all	FBXL4	0.502	ENSG00000112234	0.389	0.136	0.642	0.607	3.02	0.00268	0.014	-2.49
Tissue B cells	3 vs all	NR3C2	0.504	ENSG00000151623	0.178	0.0622	0.294	0.0957	3.02	0.00268	0.014	-2.49
Tissue B cells	3 vs all	CDC73	0.502	ENSG00000134371	0.454	0.159	0.75	0.916	3.02	0.00268	0.014	-2.49
Tissue B cells	3 vs all	PDCD6	0.532	ENSG00000249915	0.617	0.216	1.02	2.3	3.02	0.00268	0.014	-2.49
Tissue B cells	3 vs all	NAXD	0.503	ENSG00000213995	0.327	0.114	0.54	0.478	3.02	0.00268	0.014	-2.49
Tissue B cells	3 vs all	GAN	0.498	ENSG00000261609	0.251	0.0878	0.415	0.264	3.02	0.00268	0.014	-2.49
Tissue B cells	3 vs all	ARFIP1	0.503	ENSG00000164144	0.386	0.135	0.637	0.599	3.02	0.00269	0.014	-2.49
Tissue B cells	3 vs all	CD74	0.73	ENSG00000019582	1.14	0.397	1.87	6.31	3.02	0.00269	0.014	-2.49
Tissue B cells	3 vs all	STRADA	0.506	ENSG00000266173	0.42	0.147	0.694	0.626	3.02	0.0027	0.0141	-2.5
Tissue B cells	3 vs all	MRPS26	0.502	ENSG00000125901	0.531	0.185	0.877	1.74	3.02	0.00271	0.0141	-2.5
Tissue B cells	3 vs all	MFSD10	0.527	ENSG00000109736	0.585	0.204	0.966	1.28	3.02	0.00271	0.0141	-2.5
Tissue B cells	3 vs all	CEP350	0.494	ENSG00000135837	0.517	0.18	0.854	1.54	3.02	0.00272	0.0142	-2.5
Tissue B cells	3 vs all	DAG1	0.499	ENSG00000173402	0.236	0.0823	0.39	0.279	3.02	0.00272	0.0142	-2.5
Tissue B cells	3 vs all	RPL27	0.699	ENSG00000131469	0.796	0.278	1.32	4.51	3.02	0.00272	0.0142	-2.5
Tissue B cells	3 vs all	RHBDD2	0.496	ENSG00000005486	0.434	0.151	0.717	0.905	3.02	0.00272	0.0142	-2.5
Tissue B cells	3 vs all	B3GNT7	0.501	ENSG00000156966	0.104	0.0361	0.171	0.0476	3.02	0.00273	0.0142	-2.5
Tissue B cells	3 vs all	AC008121.2	0.5	ENSG00000274156	0.0111	0.00388	0.0184	0.00153	3.02	0.00273	0.0142	-2.51
Tissue B cells	3 vs all	ZNF709	0.5	ENSG00000242852	0.0725	0.0252	0.12	0.0229	3.02	0.00274	0.0142	-2.51
Tissue B cells	3 vs all	UTP25	0.506	ENSG00000117597	0.372	0.129	0.614	0.476	3.02	0.00274	0.0142	-2.51
Tissue B cells	3 vs all	TIMP1	0.381	ENSG00000102265	-0.843	-1.39	-0.293	1.76	-3.02	0.00274	0.0142	-2.51
Tissue B cells	3 vs all	MED17	0.506	ENSG00000042429	0.399	0.139	0.66	0.587	3.02	0.00274	0.0142	-2.51
Tissue B cells	3 vs all	ZNF284	0.5	ENSG00000186026	0.0934	0.0325	0.154	0.0459	3.02	0.00274	0.0142	-2.51
Tissue B cells	3 vs all	ADAM10	0.504	ENSG00000137845	0.494	0.172	0.815	1.1	3.02	0.00274	0.0142	-2.51
Tissue B cells	3 vs all	BAZ1A	0.514	ENSG00000198604	0.639	0.223	1.06	1.57	3.02	0.00274	0.0142	-2.51
Tissue B cells	3 vs all	VIL1	0.5	ENSG00000127831	0.0509	0.0177	0.084	0.0105	3.02	0.00274	0.0142	-2.51
Tissue B cells	3 vs all	CREBZF	0.503	ENSG00000137504	0.461	0.161	0.762	1.04	3.02	0.00274	0.0142	-2.51
Tissue B cells	3 vs all	RPS6KA6	0.501	ENSG00000072133	0.0923	0.0321	0.152	0.0439	3.02	0.00274	0.0143	-2.51
Tissue B cells	3 vs all	ERMARD	0.503	ENSG00000130023	0.333	0.116	0.551	0.42	3.02	0.00275	0.0143	-2.51
Tissue B cells	3 vs all	AGGF1	0.511	ENSG00000164252	0.515	0.179	0.85	1.16	3.02	0.00275	0.0143	-2.51
Tissue B cells	3 vs all	DNAJC11	0.504	ENSG00000007923	0.416	0.145	0.688	0.569	3.02	0.00275	0.0143	-2.51
Tissue B cells	3 vs all	OPA1	0.505	ENSG00000198836	0.443	0.154	0.731	0.819	3.02	0.00275	0.0143	-2.51
Tissue B cells	3 vs all	MINK1	0.509	ENSG00000141503	0.375	0.13	0.619	0.522	3.02	0.00276	0.0143	-2.51
Tissue B cells	3 vs all	AP5Z1	0.503	ENSG00000242802	0.374	0.13	0.618	0.582	3.01	0.00276	0.0143	-2.52
Tissue B cells	3 vs all	ADAMDEC1	0.501	ENSG00000134028	0.245	0.0851	0.405	0.19	3.01	0.00277	0.0144	-2.52
Tissue B cells	3 vs all	NARS2	0.499	ENSG00000137513	0.389	0.135	0.644	0.661	3.01	0.00277	0.0144	-2.52
Tissue B cells	3 vs all	MIR22HG	0.485	ENSG00000186594	-0.326	-0.538	-0.113	0.341	-3.01	0.00277	0.0144	-2.52
Tissue B cells	3 vs all	STX18	0.494	ENSG00000168818	0.375	0.13	0.62	0.639	3.01	0.00277	0.0144	-2.52
Tissue B cells	3 vs all	USP47	0.502	ENSG00000170242	0.475	0.165	0.784	1.09	3.01	0.00277	0.0144	-2.52
Tissue B cells	3 vs all	CPSF7	0.514	ENSG00000149532	0.499	0.173	0.824	1.03	3.01	0.00277	0.0144	-2.52
Tissue B cells	3 vs all	SNRNP27	0.49	ENSG00000124380	0.471	0.163	0.778	1.2	3.01	0.00278	0.0144	-2.52
Tissue B cells	3 vs all	STRBP	0.502	ENSG00000165209	0.583	0.202	0.964	1.49	3.01	0.00278	0.0144	-2.52
Tissue B cells	3 vs all	AC020656.2	0.501	ENSG00000274979	0.105	0.0365	0.174	0.0501	3.01	0.00278	0.0144	-2.52
Tissue B cells	3 vs all	STAT3	0.527	ENSG00000168610	0.597	0.207	0.987	1.73	3.01	0.00278	0.0144	-2.52
Tissue B cells	3 vs all	SCNM1	0.501	ENSG00000163156	0.514	0.178	0.849	1.29	3.01	0.00278	0.0144	-2.52
Tissue B cells	3 vs all	AC104596.1	0.503	ENSG00000250326	0.326	0.113	0.538	0.322	3.01	0.00278	0.0144	-2.52
Tissue B cells	3 vs all	CD300E	0.5	ENSG00000186407	0.0181	0.00629	0.03	0.0027	3.01	0.00279	0.0144	-2.53
Tissue B cells	3 vs all	RPLP2	0.783	ENSG00000177600	0.871	0.302	1.44	5.53	3.01	0.00279	0.0144	-2.53
Tissue B cells	3 vs all	AC136475.2	0.5	ENSG00000254910	0.0765	0.0265	0.127	0.0259	3.01	0.00279	0.0144	-2.53
Tissue B cells	3 vs all	APOBEC3C	0.493	ENSG00000244509	0.553	0.192	0.915	1.35	3.01	0.00279	0.0144	-2.53
Tissue B cells	3 vs all	LSM8	0.512	ENSG00000128534	0.618	0.214	1.02	2.28	3.01	0.00279	0.0144	-2.53
Tissue B cells	3 vs all	AL157895.1	0.5	ENSG00000233968	0.0133	0.0046	0.0219	0.00203	3.01	0.00279	0.0144	-2.53
Tissue B cells	3 vs all	FARS2	0.502	ENSG00000145982	0.379	0.131	0.626	0.585	3.01	0.0028	0.0144	-2.53
Tissue B cells	3 vs all	SEL1L	0.346	ENSG00000071537	-0.689	-1.14	-0.239	2.06	-3.01	0.0028	0.0145	-2.53
Tissue B cells	3 vs all	MAVS	0.499	ENSG00000088888	0.374	0.13	0.618	0.619	3.01	0.0028	0.0145	-2.53
Tissue B cells	3 vs all	SS18L2	0.503	ENSG00000008324	0.563	0.195	0.931	2.08	3.01	0.00281	0.0145	-2.53
Tissue B cells	3 vs all	AC005037.1	0.501	ENSG00000183308	0.228	0.0789	0.377	0.268	3.01	0.00282	0.0145	-2.53
Tissue B cells	3 vs all	CWF19L1	0.504	ENSG00000095485	0.385	0.133	0.637	0.523	3.01	0.00282	0.0146	-2.54
Tissue B cells	3 vs all	TNK1	0.507	ENSG00000174292	0.262	0.0906	0.433	0.217	3.01	0.00283	0.0146	-2.54
Tissue B cells	3 vs all	BDH2	0.501	ENSG00000164039	0.285	0.0987	0.472	0.366	3.01	0.00283	0.0146	-2.54
Tissue B cells	3 vs all	ICAM2	0.368	ENSG00000108622	-0.58	-0.96	-0.201	2.06	-3.01	0.00283	0.0146	-2.54
Tissue B cells	3 vs all	GPM6A	0.503	ENSG00000150625	0.282	0.0975	0.466	0.306	3.01	0.00284	0.0146	-2.54
Tissue B cells	3 vs all	LINC00894	0.501	ENSG00000235703	0.1	0.0347	0.166	0.0484	3.01	0.00284	0.0146	-2.54
Tissue B cells	3 vs all	TNFSF8	0.503	ENSG00000106952	0.229	0.0791	0.379	0.155	3.01	0.00284	0.0146	-2.54
Tissue B cells	3 vs all	POLR3C	0.504	ENSG00000186141	0.424	0.146	0.701	0.736	3.01	0.00284	0.0146	-2.54
Tissue B cells	3 vs all	ENOX2	0.5	ENSG00000165675	0.37	0.128	0.612	0.568	3.01	0.00284	0.0146	-2.54
Tissue B cells	3 vs all	CFAP298	0.492	ENSG00000159079	0.463	0.16	0.767	1.09	3.01	0.00284	0.0147	-2.54
Tissue B cells	3 vs all	WBP1L	0.503	ENSG00000166272	0.325	0.112	0.537	0.446	3.01	0.00285	0.0147	-2.54
Tissue B cells	3 vs all	GPBP1L1	0.501	ENSG00000159592	0.5	0.173	0.827	1.33	3	0.00285	0.0147	-2.54
Tissue B cells	3 vs all	NEK9	0.509	ENSG00000119638	0.503	0.174	0.832	0.93	3	0.00285	0.0147	-2.55
Tissue B cells	3 vs all	VASP	0.536	ENSG00000125753	0.719	0.248	1.19	1.67	3	0.00285	0.0147	-2.55
Tissue B cells	3 vs all	MLEC	0.373	ENSG00000110917	-0.603	-0.998	-0.208	2.06	-3	0.00285	0.0147	-2.55
Tissue B cells	3 vs all	STK33	0.503	ENSG00000130413	0.197	0.0679	0.325	0.19	3	0.00286	0.0147	-2.55
Tissue B cells	3 vs all	RAB9A	0.487	ENSG00000123595	0.5	0.173	0.828	1.31	3	0.00286	0.0147	-2.55
Tissue B cells	3 vs all	TNFRSF10B	0.506	ENSG00000120889	0.286	0.0989	0.474	0.259	3	0.00286	0.0147	-2.55
Tissue B cells	3 vs all	EAF1	0.502	ENSG00000144597	0.329	0.114	0.545	0.448	3	0.00286	0.0147	-2.55
Tissue B cells	3 vs all	SPDYA	0.5	ENSG00000163806	0.055	0.019	0.091	0.0179	3	0.00287	0.0147	-2.55
Tissue B cells	3 vs all	ETNK1	0.506	ENSG00000139163	0.51	0.176	0.843	1.32	3	0.00287	0.0147	-2.55
Tissue B cells	3 vs all	RSPRY1	0.5	ENSG00000159579	0.455	0.157	0.754	0.92	3	0.00287	0.0147	-2.55
Tissue B cells	3 vs all	CDC42	0.53	ENSG00000070831	0.651	0.225	1.08	2.12	3	0.00287	0.0147	-2.55
Tissue B cells	3 vs all	PDE6C	0.5	ENSG00000095464	0.0196	0.00676	0.0325	0.0025	3	0.00288	0.0148	-2.55
Tissue B cells	3 vs all	TRAPPC4	0.495	ENSG00000196655	0.509	0.175	0.843	1.17	3	0.00289	0.0148	-2.56
Tissue B cells	3 vs all	AC025283.2	0.501	ENSG00000262621	0.0777	0.0268	0.129	0.0396	3	0.00289	0.0148	-2.56
Tissue B cells	3 vs all	IGLV1-50	0.483	ENSG00000211645	-1.1	-1.82	-0.378	1.21	-3	0.00289	0.0149	-2.56
Tissue B cells	3 vs all	OSTN-AS1	0.495	ENSG00000233308	0.347	0.119	0.574	0.284	3	0.0029	0.0149	-2.56
Tissue B cells	3 vs all	UTP15	0.502	ENSG00000164338	0.326	0.112	0.54	0.409	3	0.0029	0.0149	-2.56
Tissue B cells	3 vs all	SAFB2	0.507	ENSG00000130254	0.51	0.175	0.845	1.2	3	0.00291	0.0149	-2.56
Tissue B cells	3 vs all	AC012184.1	0.5	ENSG00000260111	0.0192	0.00659	0.0317	0.0031	3	0.00291	0.0149	-2.56
Tissue B cells	3 vs all	IFNGR1	0.518	ENSG00000027697	0.662	0.228	1.1	1.27	3	0.00292	0.015	-2.57
Tissue B cells	3 vs all	APEH	0.497	ENSG00000164062	0.469	0.161	0.777	1.12	3	0.00293	0.015	-2.57
Tissue B cells	3 vs all	PIGV	0.501	ENSG00000060642	0.295	0.101	0.488	0.353	3	0.00293	0.015	-2.57
Tissue B cells	3 vs all	UBR3	0.498	ENSG00000144357	0.389	0.133	0.644	0.642	2.99	0.00294	0.0151	-2.57
Tissue B cells	3 vs all	TMEM182	0.502	ENSG00000170417	0.277	0.0952	0.46	0.284	2.99	0.00295	0.0151	-2.57
Tissue B cells	3 vs all	REX1BD	0.504	ENSG00000006015	0.573	0.197	0.95	2.58	2.99	0.00295	0.0151	-2.58
Tissue B cells	3 vs all	MYPOP	0.494	ENSG00000176182	0.275	0.0945	0.456	0.41	2.99	0.00296	0.0151	-2.58
Tissue B cells	3 vs all	STARD3NL	0.501	ENSG00000010270	0.456	0.156	0.755	1.08	2.99	0.00296	0.0151	-2.58
Tissue B cells	3 vs all	FAM91A1	0.501	ENSG00000176853	0.435	0.149	0.721	0.803	2.99	0.00296	0.0152	-2.58
Tissue B cells	3 vs all	GPRASP1	0.504	ENSG00000198932	0.226	0.0774	0.375	0.128	2.99	0.00297	0.0152	-2.58
Tissue B cells	3 vs all	PLCG2	0.55	ENSG00000197943	0.663	0.227	1.1	2.33	2.99	0.00297	0.0152	-2.58
Tissue B cells	3 vs all	TAF6	0.498	ENSG00000106290	0.411	0.141	0.681	0.826	2.99	0.00297	0.0152	-2.58
Tissue B cells	3 vs all	SPINK2	0.455	ENSG00000128040	-0.567	-0.939	-0.194	0.877	-2.99	0.00297	0.0152	-2.58
Tissue B cells	3 vs all	IPMK	0.505	ENSG00000151151	0.326	0.112	0.541	0.418	2.99	0.00299	0.0153	-2.59
Tissue B cells	3 vs all	RETREG2	0.499	ENSG00000144567	0.418	0.143	0.694	0.743	2.99	0.00299	0.0153	-2.59
Tissue B cells	3 vs all	PAXIP1-AS1	0.497	ENSG00000273344	0.403	0.138	0.668	0.762	2.99	0.00299	0.0153	-2.59
Tissue B cells	3 vs all	ZNF610	0.502	ENSG00000167554	0.153	0.0525	0.254	0.0854	2.99	0.00299	0.0153	-2.59
Tissue B cells	3 vs all	AFMID	0.498	ENSG00000183077	0.296	0.101	0.491	0.393	2.99	0.003	0.0153	-2.59
Tissue B cells	3 vs all	ZDHHC2	0.499	ENSG00000104219	0.343	0.117	0.569	0.471	2.99	0.003	0.0153	-2.59
Tissue B cells	3 vs all	AC022113.2	0.5	ENSG00000250415	0.0143	0.00488	0.0237	0.00312	2.99	0.003	0.0153	-2.59
Tissue B cells	3 vs all	HIF3A	0.5	ENSG00000124440	0.0191	0.00652	0.0316	0.003	2.99	0.003	0.0153	-2.59
Tissue B cells	3 vs all	DDX54	0.498	ENSG00000123064	0.492	0.168	0.816	1.07	2.99	0.003	0.0153	-2.59
Tissue B cells	3 vs all	PCSK7	0.51	ENSG00000160613	0.587	0.2	0.973	1.34	2.99	0.00301	0.0153	-2.59
Tissue B cells	3 vs all	TSPAN10	0.501	ENSG00000182612	0.172	0.0587	0.285	0.0974	2.99	0.00301	0.0153	-2.59
Tissue B cells	3 vs all	PANK2	0.502	ENSG00000125779	0.488	0.167	0.809	0.869	2.99	0.00301	0.0154	-2.59
Tissue B cells	3 vs all	MSH5-SAPCD1	0.5	ENSG00000255152	0.0671	0.0229	0.111	0.017	2.99	0.00301	0.0154	-2.59
Tissue B cells	3 vs all	ZNF24	0.519	ENSG00000172466	0.533	0.182	0.883	1.53	2.99	0.00301	0.0154	-2.6
Tissue B cells	3 vs all	ZKSCAN3	0.501	ENSG00000189298	0.199	0.0678	0.329	0.153	2.99	0.00301	0.0154	-2.6
Tissue B cells	3 vs all	RNF141	0.506	ENSG00000110315	0.523	0.179	0.868	1.12	2.99	0.00301	0.0154	-2.6
Tissue B cells	3 vs all	NR2C2	0.508	ENSG00000177463	0.413	0.141	0.685	0.531	2.99	0.00302	0.0154	-2.6
Tissue B cells	3 vs all	SLC15A4	0.508	ENSG00000139370	0.446	0.152	0.739	0.603	2.99	0.00302	0.0154	-2.6
Tissue B cells	3 vs all	ZC3H8	0.511	ENSG00000144161	0.462	0.158	0.767	0.803	2.99	0.00302	0.0154	-2.6
Tissue B cells	3 vs all	MAP3K11	0.501	ENSG00000173327	0.445	0.152	0.738	0.809	2.99	0.00303	0.0154	-2.6
Tissue B cells	3 vs all	AC020909.2	0.5	ENSG00000268518	0.00664	0.00227	0.011	0.00111	2.99	0.00303	0.0154	-2.6
Tissue B cells	3 vs all	DEDD2	0.503	ENSG00000160570	0.45	0.154	0.747	0.964	2.99	0.00303	0.0154	-2.6
Tissue B cells	3 vs all	REEP2	0.5	ENSG00000132563	0.0726	0.0248	0.12	0.00998	2.99	0.00303	0.0154	-2.6
Tissue B cells	3 vs all	ACVR1C	0.499	ENSG00000123612	0.14	0.0477	0.232	0.103	2.99	0.00303	0.0154	-2.6
Tissue B cells	3 vs all	UAP1L1	0.5	ENSG00000197355	0.272	0.0929	0.452	0.29	2.98	0.00304	0.0154	-2.6
Tissue B cells	3 vs all	INIP	0.501	ENSG00000148153	0.424	0.145	0.704	0.707	2.98	0.00304	0.0154	-2.6
Tissue B cells	3 vs all	USP14	0.495	ENSG00000101557	0.479	0.163	0.795	1.15	2.98	0.00304	0.0155	-2.6
Tissue B cells	3 vs all	PDE6B	0.501	ENSG00000133256	0.287	0.0979	0.476	0.309	2.98	0.00305	0.0155	-2.61
Tissue B cells	3 vs all	IMMT	0.503	ENSG00000132305	0.491	0.167	0.815	1.09	2.98	0.00305	0.0155	-2.61
Tissue B cells	3 vs all	SEPT7-AS1	0.504	ENSG00000228878	0.194	0.0661	0.322	0.124	2.98	0.00306	0.0155	-2.61
Tissue B cells	3 vs all	IL6	0.503	ENSG00000136244	0.309	0.105	0.512	0.216	2.98	0.00306	0.0155	-2.61
Tissue B cells	3 vs all	KANSL2	0.504	ENSG00000139620	0.392	0.134	0.651	0.668	2.98	0.00306	0.0155	-2.61
Tissue B cells	3 vs all	SRRM5	0.5	ENSG00000226763	0.0127	0.00432	0.0211	0.00276	2.98	0.00307	0.0156	-2.61
Tissue B cells	3 vs all	ZFP36	0.578	ENSG00000128016	0.682	0.232	1.13	2.81	2.98	0.00308	0.0157	-2.62
Tissue B cells	3 vs all	MIATNB	0.504	ENSG00000244625	0.371	0.126	0.617	0.539	2.98	0.00308	0.0157	-2.62
Tissue B cells	3 vs all	PLXND1	0.503	ENSG00000004399	0.157	0.0534	0.261	0.0679	2.98	0.00309	0.0157	-2.62
Tissue B cells	3 vs all	PPIB	0.305	ENSG00000166794	-0.664	-1.1	-0.226	4.07	-2.98	0.00309	0.0157	-2.62
Tissue B cells	3 vs all	ATP2C2-AS1	0.5	ENSG00000261286	0.00841	0.00286	0.014	0.00101	2.98	0.00309	0.0157	-2.62
Tissue B cells	3 vs all	AL022322.2	0.5	ENSG00000279080	0.126	0.0427	0.208	0.0631	2.98	0.00309	0.0157	-2.62
Tissue B cells	3 vs all	SLC37A1	0.505	ENSG00000160190	0.384	0.13	0.637	0.551	2.98	0.00309	0.0157	-2.62
Tissue B cells	3 vs all	TRPS1	0.506	ENSG00000104447	0.248	0.0844	0.412	0.192	2.98	0.0031	0.0157	-2.62
Tissue B cells	3 vs all	AC243830.2	0.5	ENSG00000275720	0.033	0.0112	0.0548	0.00896	2.98	0.0031	0.0157	-2.62
Tissue B cells	3 vs all	C12orf4	0.501	ENSG00000047621	0.369	0.125	0.613	0.618	2.98	0.0031	0.0157	-2.62
Tissue B cells	3 vs all	SERF1B	0.5	ENSG00000205572	0.151	0.0513	0.251	0.0814	2.98	0.00312	0.0158	-2.63
Tissue B cells	3 vs all	AL023806.1	0.5	ENSG00000270638	0.0148	0.00503	0.0246	0.00425	2.98	0.00312	0.0158	-2.63
Tissue B cells	3 vs all	PTGES3	0.586	ENSG00000110958	0.623	0.211	1.03	3.06	2.98	0.00312	0.0158	-2.63
Tissue B cells	3 vs all	ZNF594	0.502	ENSG00000180626	0.284	0.0963	0.472	0.291	2.98	0.00312	0.0158	-2.63
Tissue B cells	3 vs all	MTURN	0.5	ENSG00000180354	0.13	0.0441	0.216	0.0864	2.98	0.00312	0.0158	-2.63
Tissue B cells	3 vs all	SLC27A3	0.5	ENSG00000143554	0.244	0.0828	0.405	0.276	2.98	0.00312	0.0158	-2.63
Tissue B cells	3 vs all	BCORL1	0.5	ENSG00000085185	0.19	0.0644	0.316	0.169	2.98	0.00313	0.0158	-2.63
Tissue B cells	3 vs all	AC016831.1	0.504	ENSG00000226380	0.214	0.0725	0.355	0.213	2.98	0.00313	0.0158	-2.63
Tissue B cells	3 vs all	PYY	0.5	ENSG00000131096	0.0697	0.0236	0.116	0.0126	2.98	0.00313	0.0158	-2.63
Tissue B cells	3 vs all	FBXO22	0.495	ENSG00000167196	0.425	0.144	0.705	0.826	2.98	0.00313	0.0158	-2.63
Tissue B cells	3 vs all	PIK3C3	0.507	ENSG00000078142	0.423	0.143	0.703	0.707	2.97	0.00314	0.0159	-2.63
Tissue B cells	3 vs all	MRPL46	0.5	ENSG00000259494	0.45	0.152	0.748	0.935	2.97	0.00314	0.0159	-2.63
Tissue B cells	3 vs all	TTBK2	0.505	ENSG00000128881	0.336	0.114	0.559	0.467	2.97	0.00314	0.0159	-2.63
Tissue B cells	3 vs all	CAPZA1	0.529	ENSG00000116489	0.634	0.215	1.05	1.96	2.97	0.00314	0.0159	-2.63
Tissue B cells	3 vs all	AL022157.1	0.505	ENSG00000226310	0.32	0.108	0.531	0.375	2.97	0.00314	0.0159	-2.63
Tissue B cells	3 vs all	ZNF155	0.501	ENSG00000204920	0.212	0.0718	0.352	0.201	2.97	0.00315	0.0159	-2.63
Tissue B cells	3 vs all	SDS	0.5	ENSG00000135094	0.0244	0.00827	0.0406	0.00392	2.97	0.00315	0.0159	-2.64
Tissue B cells	3 vs all	AC092587.1	0.5	ENSG00000273155	0.0483	0.0163	0.0803	0.00618	2.97	0.00315	0.0159	-2.64
Tissue B cells	3 vs all	PARG	0.507	ENSG00000227345	0.404	0.137	0.671	0.593	2.97	0.00316	0.0159	-2.64
Tissue B cells	3 vs all	KIAA1468	0.515	ENSG00000134444	0.485	0.164	0.806	0.827	2.97	0.00316	0.016	-2.64
Tissue B cells	3 vs all	TMEM199	0.502	ENSG00000244045	0.432	0.146	0.719	0.828	2.97	0.00317	0.016	-2.64
Tissue B cells	3 vs all	BACH1	0.498	ENSG00000156273	0.43	0.145	0.714	0.867	2.97	0.00317	0.016	-2.64
Tissue B cells	3 vs all	PPTC7	0.501	ENSG00000196850	0.363	0.123	0.604	0.561	2.97	0.00317	0.016	-2.64
Tissue B cells	3 vs all	ZNF324B	0.5	ENSG00000249471	0.178	0.0602	0.296	0.103	2.97	0.00317	0.016	-2.64
Tissue B cells	3 vs all	UBN2	0.496	ENSG00000157741	0.346	0.117	0.574	0.537	2.97	0.00318	0.016	-2.64
Tissue B cells	3 vs all	VAMP7	0.493	ENSG00000124333	0.398	0.134	0.661	0.758	2.97	0.00318	0.016	-2.64
Tissue B cells	3 vs all	RAB1B	0.511	ENSG00000174903	0.549	0.186	0.913	1.33	2.97	0.00318	0.016	-2.64
Tissue B cells	3 vs all	TPK1	0.506	ENSG00000196511	0.368	0.124	0.611	0.447	2.97	0.00318	0.0161	-2.65
Tissue B cells	3 vs all	GLTP	0.502	ENSG00000139433	0.444	0.15	0.738	0.906	2.97	0.00319	0.0161	-2.65
Tissue B cells	3 vs all	NDUFS4	0.488	ENSG00000164258	0.487	0.164	0.809	1.28	2.97	0.00319	0.0161	-2.65
Tissue B cells	3 vs all	DHX30	0.495	ENSG00000132153	0.461	0.156	0.766	1.13	2.97	0.00319	0.0161	-2.65
Tissue B cells	3 vs all	AC034102.5	0.5	ENSG00000257809	0.0434	0.0146	0.0721	0.0117	2.97	0.00319	0.0161	-2.65
Tissue B cells	3 vs all	FAM53B	0.501	ENSG00000189319	0.426	0.144	0.709	0.506	2.97	0.0032	0.0161	-2.65
Tissue B cells	3 vs all	APPL1	0.511	ENSG00000157500	0.564	0.19	0.938	1.53	2.97	0.0032	0.0161	-2.65
Tissue B cells	3 vs all	NPY	0.5	ENSG00000122585	0.0183	0.00618	0.0304	0.00255	2.97	0.0032	0.0161	-2.65
Tissue B cells	3 vs all	CSNK1G2-AS1	0.5	ENSG00000180846	0.0197	0.00665	0.0328	0.00241	2.97	0.0032	0.0161	-2.65
Tissue B cells	3 vs all	SYNGAP1	0.5	ENSG00000197283	0.22	0.0744	0.366	0.198	2.97	0.0032	0.0161	-2.65
Tissue B cells	3 vs all	SAYSD1	0.502	ENSG00000112167	0.396	0.134	0.658	0.555	2.97	0.0032	0.0161	-2.65
Tissue B cells	3 vs all	AL135791.1	0.499	ENSG00000236514	0.241	0.0812	0.4	0.275	2.97	0.0032	0.0161	-2.65
Tissue B cells	3 vs all	CADM1	0.466	ENSG00000182985	-0.399	-0.663	-0.135	0.516	-2.97	0.0032	0.0161	-2.65
Tissue B cells	3 vs all	MAPKAPK5	0.499	ENSG00000089022	0.411	0.139	0.683	0.768	2.97	0.00321	0.0161	-2.65
Tissue B cells	3 vs all	POGZ	0.501	ENSG00000143442	0.525	0.177	0.873	1.44	2.97	0.00322	0.0162	-2.65
Tissue B cells	3 vs all	DIABLO	0.504	ENSG00000184047	0.347	0.117	0.577	0.426	2.97	0.00322	0.0162	-2.65
Tissue B cells	3 vs all	CBX5	0.499	ENSG00000094916	0.486	0.164	0.808	1.2	2.97	0.00322	0.0162	-2.66
Tissue B cells	3 vs all	CCDC14	0.499	ENSG00000175455	0.421	0.142	0.7	0.795	2.97	0.00322	0.0162	-2.66
Tissue B cells	3 vs all	POLR3F	0.501	ENSG00000132664	0.307	0.103	0.511	0.418	2.97	0.00323	0.0162	-2.66
Tissue B cells	3 vs all	ARRDC3	0.498	ENSG00000113369	0.43	0.145	0.716	0.936	2.97	0.00323	0.0162	-2.66
Tissue B cells	3 vs all	S1PR4	0.509	ENSG00000125910	0.526	0.177	0.876	0.95	2.96	0.00324	0.0163	-2.66
Tissue B cells	3 vs all	ERP29	0.602	ENSG00000089248	0.591	0.199	0.984	3.51	2.96	0.00324	0.0163	-2.66
Tissue B cells	3 vs all	NOL4L	0.497	ENSG00000197183	0.237	0.0796	0.394	0.189	2.96	0.00325	0.0163	-2.66
Tissue B cells	3 vs all	RPL11	0.81	ENSG00000142676	0.881	0.297	1.47	6	2.96	0.00325	0.0163	-2.66
Tissue B cells	3 vs all	TRMT6	0.504	ENSG00000089195	0.412	0.138	0.685	0.643	2.96	0.00325	0.0163	-2.66
Tissue B cells	3 vs all	BPTF	0.52	ENSG00000171634	0.616	0.207	1.03	1.65	2.96	0.00325	0.0163	-2.66
Tissue B cells	3 vs all	EIF4EBP1	0.497	ENSG00000187840	0.493	0.166	0.82	1.13	2.96	0.00325	0.0163	-2.66
Tissue B cells	3 vs all	LINC00265	0.503	ENSG00000188185	0.326	0.11	0.543	0.305	2.96	0.00326	0.0163	-2.67
Tissue B cells	3 vs all	CSNK1D	0.5	ENSG00000141551	0.492	0.165	0.819	1.1	2.96	0.00326	0.0163	-2.67
Tissue B cells	3 vs all	MAP7D3	0.502	ENSG00000129680	0.405	0.136	0.674	0.693	2.96	0.00326	0.0164	-2.67
Tissue B cells	3 vs all	MSL2	0.503	ENSG00000174579	0.384	0.129	0.638	0.589	2.96	0.00327	0.0164	-2.67
Tissue B cells	3 vs all	RAB3GAP2	0.51	ENSG00000118873	0.52	0.175	0.866	1	2.96	0.00327	0.0164	-2.67
Tissue B cells	3 vs all	CAMKMT	0.5	ENSG00000143919	0.353	0.119	0.588	0.579	2.96	0.00328	0.0164	-2.67
Tissue B cells	3 vs all	PTPN22	0.506	ENSG00000134242	0.489	0.164	0.814	1.06	2.96	0.00328	0.0164	-2.67
Tissue B cells	3 vs all	POU5F1	0.499	ENSG00000204531	0.135	0.0452	0.224	0.0765	2.96	0.00328	0.0164	-2.67
Tissue B cells	3 vs all	SNRPD2	0.614	ENSG00000125743	0.663	0.223	1.1	3.57	2.96	0.00328	0.0164	-2.67
Tissue B cells	3 vs all	MFSD14A	0.509	ENSG00000156875	0.433	0.145	0.72	0.73	2.96	0.00328	0.0164	-2.67
Tissue B cells	3 vs all	CCNT2-AS1	0.502	ENSG00000224043	0.158	0.053	0.263	0.0898	2.96	0.00329	0.0164	-2.67
Tissue B cells	3 vs all	AL121672.3	0.5	ENSG00000273289	0.0605	0.0203	0.101	0.0138	2.96	0.00329	0.0164	-2.67
Tissue B cells	3 vs all	CTR9	0.507	ENSG00000198730	0.468	0.157	0.779	1.09	2.96	0.00329	0.0164	-2.67
Tissue B cells	3 vs all	LINC00623	0.496	ENSG00000226067	0.384	0.129	0.64	0.707	2.96	0.00329	0.0165	-2.68
Tissue B cells	3 vs all	LST1	0.512	ENSG00000204482	0.559	0.187	0.93	0.69	2.96	0.0033	0.0165	-2.68
Tissue B cells	3 vs all	C1QL3	0.5	ENSG00000165985	0.00801	0.00269	0.0133	0.00104	2.96	0.0033	0.0165	-2.68
Tissue B cells	3 vs all	USB1	0.497	ENSG00000103005	0.412	0.138	0.686	0.724	2.96	0.0033	0.0165	-2.68
Tissue B cells	3 vs all	PTAR1	0.505	ENSG00000188647	0.398	0.133	0.662	0.671	2.96	0.0033	0.0165	-2.68
Tissue B cells	3 vs all	PGAP1	0.502	ENSG00000197121	0.146	0.049	0.244	0.0725	2.96	0.00331	0.0165	-2.68
Tissue B cells	3 vs all	AL021368.2	0.502	ENSG00000272316	0.207	0.0693	0.344	0.169	2.96	0.00331	0.0165	-2.68
Tissue B cells	3 vs all	LIMS2	0.507	ENSG00000072163	0.454	0.152	0.756	0.502	2.96	0.00331	0.0165	-2.68
Tissue B cells	3 vs all	TRIP12	0.505	ENSG00000153827	0.481	0.161	0.8	1.11	2.96	0.00331	0.0165	-2.68
Tissue B cells	3 vs all	AC145207.5	0.501	ENSG00000263731	0.126	0.0422	0.21	0.0754	2.96	0.00332	0.0166	-2.68
Tissue B cells	3 vs all	ZSCAN30	0.503	ENSG00000186814	0.256	0.0856	0.426	0.253	2.96	0.00332	0.0166	-2.68
Tissue B cells	3 vs all	FAHD1	0.502	ENSG00000180185	0.336	0.113	0.56	0.464	2.96	0.00332	0.0166	-2.68
Tissue B cells	3 vs all	IFITM10	0.501	ENSG00000244242	0.0857	0.0287	0.143	0.028	2.96	0.00333	0.0166	-2.69
Tissue B cells	3 vs all	SMPD4	0.509	ENSG00000136699	0.378	0.126	0.629	0.634	2.96	0.00333	0.0166	-2.69
Tissue B cells	3 vs all	AL031772.1	0.5	ENSG00000231329	0.0139	0.00464	0.0231	0.00415	2.96	0.00333	0.0166	-2.69
Tissue B cells	3 vs all	RPAP3	0.502	ENSG00000005175	0.463	0.155	0.771	0.881	2.96	0.00333	0.0166	-2.69
Tissue B cells	3 vs all	CARM1	0.495	ENSG00000142453	0.333	0.111	0.554	0.482	2.96	0.00333	0.0166	-2.69
Tissue B cells	3 vs all	CCNT2	0.511	ENSG00000082258	0.49	0.164	0.816	0.941	2.96	0.00333	0.0166	-2.69
Tissue B cells	3 vs all	TPRKB	0.483	ENSG00000144034	0.516	0.173	0.86	1.41	2.95	0.00334	0.0166	-2.69
Tissue B cells	3 vs all	DNASE2	0.49	ENSG00000105612	0.473	0.158	0.788	1.21	2.95	0.00334	0.0166	-2.69
Tissue B cells	3 vs all	DOCK2	0.514	ENSG00000134516	0.562	0.188	0.935	1.39	2.95	0.00334	0.0166	-2.69
Tissue B cells	3 vs all	MGMT	0.496	ENSG00000170430	0.494	0.165	0.823	1.65	2.95	0.00334	0.0166	-2.69
Tissue B cells	3 vs all	FAM13A-AS1	0.501	ENSG00000248019	0.138	0.0461	0.23	0.0889	2.95	0.00335	0.0166	-2.69
Tissue B cells	3 vs all	FBXO36	0.5	ENSG00000153832	0.104	0.0348	0.173	0.0594	2.95	0.00335	0.0166	-2.69
Tissue B cells	3 vs all	SLC25A43	0.508	ENSG00000077713	0.344	0.115	0.574	0.506	2.95	0.00335	0.0167	-2.69
Tissue B cells	3 vs all	WDTC1	0.5	ENSG00000142784	0.399	0.133	0.664	0.615	2.95	0.00335	0.0167	-2.69
Tissue B cells	3 vs all	SLC2A1	0.512	ENSG00000117394	0.355	0.118	0.591	0.424	2.95	0.00335	0.0167	-2.69
Tissue B cells	3 vs all	IPO9	0.503	ENSG00000198700	0.419	0.14	0.697	0.75	2.95	0.00335	0.0167	-2.69
Tissue B cells	3 vs all	FAM229A	0.501	ENSG00000225828	0.156	0.0521	0.26	0.0905	2.95	0.00336	0.0167	-2.7
Tissue B cells	3 vs all	SIRT6	0.499	ENSG00000077463	0.454	0.152	0.757	0.857	2.95	0.00337	0.0167	-2.7
Tissue B cells	3 vs all	TBC1D29	0.5	ENSG00000266733	0.0199	0.00665	0.0332	0.00357	2.95	0.00337	0.0167	-2.7
Tissue B cells	3 vs all	COA4	0.493	ENSG00000181924	0.529	0.177	0.882	1.67	2.95	0.00337	0.0167	-2.7
Tissue B cells	3 vs all	ZNF253	0.504	ENSG00000256771	0.345	0.115	0.574	0.5	2.95	0.00338	0.0168	-2.7
Tissue B cells	3 vs all	NT5DC2	0.468	ENSG00000168268	-0.401	-0.669	-0.134	0.579	-2.95	0.00338	0.0168	-2.7
Tissue B cells	3 vs all	PPP1R10	0.496	ENSG00000204569	0.506	0.169	0.844	1.53	2.95	0.00339	0.0168	-2.7
Tissue B cells	3 vs all	RNF121	0.499	ENSG00000137522	0.383	0.128	0.639	0.61	2.95	0.00339	0.0168	-2.7
Tissue B cells	3 vs all	CSTF3	0.496	ENSG00000176102	0.364	0.121	0.607	0.633	2.95	0.00339	0.0168	-2.7
Tissue B cells	3 vs all	KLF7	0.5	ENSG00000118263	0.28	0.0934	0.467	0.262	2.95	0.00339	0.0168	-2.7
Tissue B cells	3 vs all	ARPP19	0.492	ENSG00000128989	0.495	0.165	0.825	1.4	2.95	0.00339	0.0168	-2.7
Tissue B cells	3 vs all	NUDC	0.495	ENSG00000090273	0.553	0.184	0.921	1.81	2.95	0.0034	0.0169	-2.7
Tissue B cells	3 vs all	FAM32A	0.495	ENSG00000105058	0.517	0.172	0.862	1.42	2.95	0.0034	0.0169	-2.7
Tissue B cells	3 vs all	PRPF40A	0.509	ENSG00000196504	0.579	0.193	0.965	1.92	2.95	0.0034	0.0169	-2.7
Tissue B cells	3 vs all	NEPRO	0.502	ENSG00000163608	0.452	0.151	0.754	0.984	2.95	0.0034	0.0169	-2.71
Tissue B cells	3 vs all	SLC7A7	0.494	ENSG00000155465	0.384	0.128	0.641	0.696	2.95	0.00341	0.0169	-2.71
Tissue B cells	3 vs all	ZNF358	0.498	ENSG00000198816	0.147	0.0488	0.245	0.101	2.95	0.00341	0.0169	-2.71
Tissue B cells	3 vs all	AL117332.1	0.501	ENSG00000275457	0.148	0.0491	0.246	0.111	2.95	0.00341	0.0169	-2.71
Tissue B cells	3 vs all	TOMM70	0.496	ENSG00000154174	0.45	0.15	0.75	0.931	2.95	0.00342	0.0169	-2.71
Tissue B cells	3 vs all	IMPA2	0.502	ENSG00000141401	0.17	0.0565	0.283	0.151	2.95	0.00342	0.0169	-2.71
Tissue B cells	3 vs all	MRPL9	0.504	ENSG00000143436	0.547	0.182	0.912	1.47	2.95	0.00342	0.0169	-2.71
Tissue B cells	3 vs all	RPS14	0.816	ENSG00000164587	0.853	0.284	1.42	5.94	2.95	0.00342	0.0169	-2.71
Tissue B cells	3 vs all	C14orf93	0.502	ENSG00000100802	0.304	0.101	0.508	0.359	2.95	0.00343	0.017	-2.71
Tissue B cells	3 vs all	KIAA1191	0.496	ENSG00000122203	0.443	0.147	0.739	1	2.95	0.00343	0.017	-2.71
Tissue B cells	3 vs all	SPOP	0.492	ENSG00000121067	0.489	0.162	0.815	1.45	2.95	0.00344	0.017	-2.71
Tissue B cells	3 vs all	NSUN3	0.502	ENSG00000178694	0.302	0.1	0.504	0.412	2.95	0.00344	0.017	-2.72
Tissue B cells	3 vs all	OSTM1	0.505	ENSG00000081087	0.445	0.148	0.743	1	2.95	0.00344	0.017	-2.72
Tissue B cells	3 vs all	VAMP2	0.48	ENSG00000220205	0.566	0.188	0.943	1.67	2.95	0.00345	0.017	-2.72
Tissue B cells	3 vs all	AC009060.1	0.5	ENSG00000247228	0.00257	0.000855	0.00429	0.000266	2.94	0.00345	0.017	-2.72
Tissue B cells	3 vs all	AC006435.1	0.5	ENSG00000262456	0.00257	0.000855	0.00429	0.000266	2.94	0.00345	0.017	-2.72
Tissue B cells	3 vs all	ADCY3	0.503	ENSG00000138031	0.311	0.103	0.518	0.281	2.94	0.00345	0.0171	-2.72
Tissue B cells	3 vs all	MICU2	0.506	ENSG00000165487	0.529	0.176	0.882	1.3	2.94	0.00346	0.0171	-2.72
Tissue B cells	3 vs all	AC009948.4	0.5	ENSG00000270956	0.0935	0.031	0.156	0.0167	2.94	0.00346	0.0171	-2.72
Tissue B cells	3 vs all	VEGFB	0.496	ENSG00000173511	0.348	0.115	0.58	0.601	2.94	0.00346	0.0171	-2.72
Tissue B cells	3 vs all	IL16	0.563	ENSG00000172349	0.637	0.211	1.06	2.31	2.94	0.00347	0.0171	-2.72
Tissue B cells	3 vs all	IL9R	0.502	ENSG00000124334	0.108	0.0359	0.181	0.053	2.94	0.00347	0.0171	-2.72
Tissue B cells	3 vs all	RIOK3	0.492	ENSG00000101782	0.519	0.172	0.866	1.2	2.94	0.00347	0.0171	-2.72
Tissue B cells	3 vs all	SIRT7	0.502	ENSG00000187531	0.473	0.157	0.789	0.988	2.94	0.00348	0.0172	-2.73
Tissue B cells	3 vs all	BICD1	0.504	ENSG00000151746	0.434	0.144	0.724	0.845	2.94	0.00348	0.0172	-2.73
Tissue B cells	3 vs all	TMC6	0.514	ENSG00000141524	0.586	0.194	0.978	1.71	2.94	0.00349	0.0172	-2.73
Tissue B cells	3 vs all	PMPCA	0.502	ENSG00000165688	0.442	0.146	0.738	0.941	2.94	0.00349	0.0172	-2.73
Tissue B cells	3 vs all	TELO2	0.509	ENSG00000100726	0.416	0.138	0.695	0.582	2.94	0.00349	0.0172	-2.73
Tissue B cells	3 vs all	LSM14A	0.514	ENSG00000257103	0.629	0.208	1.05	1.73	2.94	0.00349	0.0172	-2.73
Tissue B cells	3 vs all	RPL14	0.792	ENSG00000188846	0.795	0.263	1.33	5.44	2.94	0.00349	0.0172	-2.73
Tissue B cells	3 vs all	KIF20B	0.508	ENSG00000138182	0.498	0.165	0.832	0.775	2.94	0.00349	0.0172	-2.73
Tissue B cells	3 vs all	AC100814.1	0.5	ENSG00000272010	0.0345	0.0114	0.0575	0.0127	2.94	0.0035	0.0172	-2.73
Tissue B cells	3 vs all	LARP1B	0.459	ENSG00000138709	-0.43	-0.717	-0.142	0.77	-2.94	0.0035	0.0172	-2.73
Tissue B cells	3 vs all	AL023284.4	0.5	ENSG00000260418	0.0182	0.00602	0.0303	0.00267	2.94	0.0035	0.0172	-2.73
Tissue B cells	3 vs all	ZNF229	0.5	ENSG00000278318	0.0931	0.0308	0.155	0.047	2.94	0.0035	0.0172	-2.73
Tissue B cells	3 vs all	LMBR1	0.505	ENSG00000105983	0.407	0.135	0.679	0.749	2.94	0.0035	0.0172	-2.73
Tissue B cells	3 vs all	TOE1	0.501	ENSG00000132773	0.331	0.109	0.552	0.501	2.94	0.0035	0.0172	-2.73
Tissue B cells	3 vs all	AMACR	0.501	ENSG00000242110	0.14	0.0464	0.234	0.119	2.94	0.00351	0.0172	-2.73
Tissue B cells	3 vs all	ASCC1	0.503	ENSG00000138303	0.411	0.136	0.685	0.661	2.94	0.00351	0.0172	-2.73
Tissue B cells	3 vs all	LIPT1	0.504	ENSG00000144182	0.346	0.114	0.578	0.549	2.94	0.00351	0.0173	-2.73
Tissue B cells	3 vs all	TOP2B	0.496	ENSG00000077097	0.486	0.161	0.811	1.12	2.94	0.00351	0.0173	-2.73
Tissue B cells	3 vs all	SMIM37	0.504	ENSG00000175701	0.53	0.175	0.885	1.58	2.94	0.00351	0.0173	-2.73
Tissue B cells	3 vs all	CTSH	0.583	ENSG00000103811	0.648	0.214	1.08	2.64	2.94	0.00352	0.0173	-2.74
Tissue B cells	3 vs all	JSRP1	0.41	ENSG00000167476	-0.729	-1.22	-0.241	1.26	-2.94	0.00352	0.0173	-2.74
Tissue B cells	3 vs all	USPL1	0.507	ENSG00000132952	0.404	0.133	0.674	0.659	2.94	0.00352	0.0173	-2.74
Tissue B cells	3 vs all	CCDC97	0.503	ENSG00000142039	0.454	0.15	0.757	0.857	2.94	0.00353	0.0174	-2.74
Tissue B cells	3 vs all	CARNMT1	0.499	ENSG00000156017	0.318	0.105	0.531	0.487	2.94	0.00354	0.0174	-2.74
Tissue B cells	3 vs all	SAP30L-AS1	0.5	ENSG00000245275	0.0597	0.0197	0.0997	0.0267	2.94	0.00354	0.0174	-2.74
Tissue B cells	3 vs all	FBXW2	0.494	ENSG00000119402	0.41	0.135	0.684	0.868	2.94	0.00354	0.0174	-2.74
Tissue B cells	3 vs all	MEA1	0.49	ENSG00000124733	0.518	0.171	0.865	1.98	2.94	0.00354	0.0174	-2.74
Tissue B cells	3 vs all	ETHE1	0.484	ENSG00000105755	0.45	0.149	0.751	1.26	2.94	0.00354	0.0174	-2.74
Tissue B cells	3 vs all	BCCIP	0.502	ENSG00000107949	0.512	0.169	0.855	1.46	2.94	0.00354	0.0174	-2.74
Tissue B cells	3 vs all	CDKN2AIPNL	0.501	ENSG00000237190	0.437	0.144	0.73	0.959	2.94	0.00354	0.0174	-2.74
Tissue B cells	3 vs all	ZNF654	0.501	ENSG00000175105	0.379	0.125	0.633	0.617	2.94	0.00354	0.0174	-2.74
Tissue B cells	3 vs all	IKBKE	0.512	ENSG00000263528	0.524	0.173	0.874	0.805	2.94	0.00355	0.0174	-2.74
Tissue B cells	3 vs all	AL592148.3	0.501	ENSG00000272750	0.109	0.0361	0.182	0.0583	2.94	0.00355	0.0174	-2.74
Tissue B cells	3 vs all	SYCP2	0.501	ENSG00000196074	0.0689	0.0227	0.115	0.0407	2.94	0.00355	0.0174	-2.74
Tissue B cells	3 vs all	RPGRIP1L	0.501	ENSG00000103494	0.175	0.0579	0.293	0.129	2.94	0.00355	0.0174	-2.74
Tissue B cells	3 vs all	ARF6	0.523	ENSG00000165527	0.636	0.21	1.06	1.88	2.94	0.00355	0.0174	-2.74
Tissue B cells	3 vs all	ZNF248	0.498	ENSG00000198105	0.359	0.118	0.599	0.671	2.93	0.00356	0.0174	-2.75
Tissue B cells	3 vs all	BRMS1	0.498	ENSG00000174744	0.498	0.164	0.831	1.44	2.93	0.00356	0.0174	-2.75
Tissue B cells	3 vs all	POC5	0.5	ENSG00000152359	0.379	0.125	0.633	0.626	2.93	0.00356	0.0174	-2.75
Tissue B cells	3 vs all	PTMS	0.488	ENSG00000159335	-0.315	-0.525	-0.104	0.352	-2.93	0.00357	0.0175	-2.75
Tissue B cells	3 vs all	KIF21B	0.503	ENSG00000116852	0.288	0.0948	0.48	0.309	2.93	0.00357	0.0175	-2.75
Tissue B cells	3 vs all	ADAMTS9-AS2	0.5	ENSG00000241684	0.013	0.0043	0.0218	0.00223	2.93	0.00357	0.0175	-2.75
Tissue B cells	3 vs all	ZC3H18	0.502	ENSG00000158545	0.413	0.136	0.69	0.744	2.93	0.00358	0.0175	-2.75
Tissue B cells	3 vs all	ATAD5	0.502	ENSG00000176208	0.267	0.0878	0.446	0.273	2.93	0.0036	0.0176	-2.76
Tissue B cells	3 vs all	AC138356.1	0.5	ENSG00000183154	0.0493	0.0162	0.0823	0.0143	2.93	0.0036	0.0176	-2.76
Tissue B cells	3 vs all	HDAC2	0.509	ENSG00000196591	0.502	0.165	0.838	1.35	2.93	0.0036	0.0176	-2.76
Tissue B cells	3 vs all	DSC1	0.5	ENSG00000134765	0.0186	0.0061	0.031	0.00232	2.93	0.0036	0.0176	-2.76
Tissue B cells	3 vs all	SNX17	0.506	ENSG00000115234	0.576	0.19	0.963	2.02	2.93	0.00361	0.0176	-2.76
Tissue B cells	3 vs all	PBX3	0.505	ENSG00000167081	0.251	0.0825	0.419	0.217	2.93	0.00361	0.0176	-2.76
Tissue B cells	3 vs all	ZNF354C	0.501	ENSG00000177932	0.195	0.0642	0.327	0.139	2.93	0.00362	0.0177	-2.76
Tissue B cells	3 vs all	ZNF85	0.506	ENSG00000105750	0.363	0.119	0.607	0.43	2.93	0.00362	0.0177	-2.76
Tissue B cells	3 vs all	C7orf26	0.502	ENSG00000146576	0.367	0.12	0.613	0.511	2.93	0.00362	0.0177	-2.76
Tissue B cells	3 vs all	SLC16A7	0.497	ENSG00000118596	0.397	0.131	0.664	0.72	2.93	0.00362	0.0177	-2.76
Tissue B cells	3 vs all	LINS1	0.501	ENSG00000140471	0.394	0.129	0.658	0.785	2.93	0.00362	0.0177	-2.76
Tissue B cells	3 vs all	PLSCR2	0.5	ENSG00000163746	0.0277	0.00909	0.0462	0.00768	2.93	0.00363	0.0177	-2.76
Tissue B cells	3 vs all	TEF	0.5	ENSG00000167074	0.137	0.0449	0.228	0.0899	2.93	0.00363	0.0177	-2.76
Tissue B cells	3 vs all	SDHB	0.492	ENSG00000117118	0.504	0.166	0.843	1.45	2.93	0.00363	0.0177	-2.76
Tissue B cells	3 vs all	IKBKG	0.505	ENSG00000269335	0.411	0.135	0.688	0.74	2.93	0.00364	0.0177	-2.77
Tissue B cells	3 vs all	AC012593.1	0.5	ENSG00000226994	0.0195	0.00639	0.0325	0.00264	2.93	0.00364	0.0177	-2.77
Tissue B cells	3 vs all	FTH1	0.767	ENSG00000167996	0.779	0.256	1.3	5.16	2.93	0.00364	0.0177	-2.77
Tissue B cells	3 vs all	AC007952.5	0.501	ENSG00000262292	0.121	0.0396	0.202	0.0463	2.93	0.00364	0.0177	-2.77
Tissue B cells	3 vs all	GAB3	0.503	ENSG00000160219	0.264	0.0866	0.441	0.296	2.93	0.00364	0.0177	-2.77
Tissue B cells	3 vs all	PIK3R1	0.512	ENSG00000145675	0.471	0.155	0.787	0.871	2.93	0.00364	0.0178	-2.77
Tissue B cells	3 vs all	PERP	0.475	ENSG00000112378	-0.324	-0.542	-0.106	0.46	-2.93	0.00364	0.0178	-2.77
Tissue B cells	3 vs all	RRAGC	0.496	ENSG00000116954	0.382	0.125	0.639	0.643	2.93	0.00366	0.0178	-2.77
Tissue B cells	3 vs all	AC243547.2	0.501	ENSG00000278431	0.0629	0.0206	0.105	0.0185	2.93	0.00366	0.0178	-2.77
Tissue B cells	3 vs all	METAP1D	0.5	ENSG00000172878	0.396	0.13	0.663	0.725	2.93	0.00366	0.0178	-2.77
Tissue B cells	3 vs all	HOXB9	0.5	ENSG00000170689	0.0469	0.0154	0.0784	0.00749	2.93	0.00366	0.0178	-2.77
Tissue B cells	3 vs all	SUMO1	0.508	ENSG00000116030	0.596	0.195	0.997	2.34	2.93	0.00367	0.0178	-2.77
Tissue B cells	3 vs all	TEX9	0.5	ENSG00000151575	0.463	0.151	0.774	0.737	2.92	0.00368	0.0179	-2.78
Tissue B cells	3 vs all	FRS2	0.504	ENSG00000166225	0.342	0.112	0.573	0.426	2.92	0.00368	0.0179	-2.78
Tissue B cells	3 vs all	DUSP2	0.528	ENSG00000158050	0.673	0.22	1.13	0.956	2.92	0.00369	0.0179	-2.78
Tissue B cells	3 vs all	DNAJC8	0.506	ENSG00000126698	0.571	0.187	0.955	1.83	2.92	0.00369	0.018	-2.78
Tissue B cells	3 vs all	PRPF19	0.502	ENSG00000110107	0.478	0.156	0.8	1.03	2.92	0.0037	0.018	-2.78
Tissue B cells	3 vs all	CLUAP1	0.499	ENSG00000103351	0.248	0.0812	0.415	0.285	2.92	0.0037	0.018	-2.78
Tissue B cells	3 vs all	NNT	0.496	ENSG00000112992	0.421	0.138	0.705	0.917	2.92	0.0037	0.018	-2.78
Tissue B cells	3 vs all	TAF1D	0.531	ENSG00000166012	0.613	0.2	1.03	2.24	2.92	0.00371	0.018	-2.78
Tissue B cells	3 vs all	SEH1L	0.503	ENSG00000085415	0.421	0.138	0.705	0.753	2.92	0.00371	0.018	-2.78
Tissue B cells	3 vs all	DMTF1	0.508	ENSG00000135164	0.481	0.157	0.805	1.15	2.92	0.00372	0.018	-2.79
Tissue B cells	3 vs all	STX6	0.505	ENSG00000135823	0.348	0.114	0.582	0.42	2.92	0.00372	0.018	-2.79
Tissue B cells	3 vs all	WDR6	0.497	ENSG00000178252	0.475	0.155	0.795	1.12	2.92	0.00372	0.0181	-2.79
Tissue B cells	3 vs all	ATP6AP2	0.501	ENSG00000182220	0.52	0.17	0.871	1.58	2.92	0.00372	0.0181	-2.79
Tissue B cells	3 vs all	SLC35B4	0.503	ENSG00000205060	0.324	0.106	0.542	0.467	2.92	0.00373	0.0181	-2.79
Tissue B cells	3 vs all	PARP12	0.509	ENSG00000059378	0.392	0.128	0.656	0.537	2.92	0.00373	0.0181	-2.79
Tissue B cells	3 vs all	ACTBL2	0.5	ENSG00000169067	0.00879	0.00287	0.0147	0.002	2.92	0.00373	0.0181	-2.79
Tissue B cells	3 vs all	CAPN1	0.506	ENSG00000014216	0.507	0.165	0.849	1.13	2.92	0.00373	0.0181	-2.79
Tissue B cells	3 vs all	NAPRT	0.496	ENSG00000147813	0.415	0.135	0.695	0.765	2.92	0.00374	0.0181	-2.79
Tissue B cells	3 vs all	ZNF776	0.502	ENSG00000152443	0.284	0.0927	0.476	0.308	2.92	0.00374	0.0181	-2.79
Tissue B cells	3 vs all	SRGAP2C	0.503	ENSG00000171943	0.2	0.0653	0.335	0.151	2.92	0.00374	0.0181	-2.79
Tissue B cells	3 vs all	ECHDC1	0.509	ENSG00000093144	0.561	0.183	0.939	1.57	2.92	0.00375	0.0182	-2.79
Tissue B cells	3 vs all	TADA2A	0.502	ENSG00000276234	0.282	0.092	0.472	0.363	2.92	0.00375	0.0182	-2.79
Tissue B cells	3 vs all	UBA6	0.505	ENSG00000033178	0.464	0.151	0.777	1	2.92	0.00375	0.0182	-2.79
Tissue B cells	3 vs all	OGFR-AS1	0.5	ENSG00000229873	0.00815	0.00266	0.0136	0.00125	2.92	0.00376	0.0182	-2.79
Tissue B cells	3 vs all	ZNF611	0.502	ENSG00000213020	0.283	0.092	0.473	0.362	2.92	0.00377	0.0182	-2.8
Tissue B cells	3 vs all	TOB1	0.499	ENSG00000141232	0.308	0.1	0.516	0.45	2.92	0.00377	0.0182	-2.8
Tissue B cells	3 vs all	LLGL1	0.501	ENSG00000131899	0.16	0.0519	0.267	0.124	2.92	0.00377	0.0183	-2.8
Tissue B cells	3 vs all	CCAR1	0.508	ENSG00000060339	0.523	0.17	0.877	1.36	2.92	0.00378	0.0183	-2.8
Tissue B cells	3 vs all	IPO8	0.5	ENSG00000133704	0.397	0.129	0.664	0.663	2.92	0.00378	0.0183	-2.8
Tissue B cells	3 vs all	ZNF407	0.502	ENSG00000215421	0.267	0.0869	0.447	0.308	2.92	0.00378	0.0183	-2.8
Tissue B cells	3 vs all	ZNF726	0.501	ENSG00000213967	0.155	0.0505	0.26	0.0843	2.91	0.00379	0.0183	-2.8
Tissue B cells	3 vs all	KCTD18	0.502	ENSG00000155729	0.347	0.113	0.581	0.549	2.91	0.0038	0.0184	-2.81
Tissue B cells	3 vs all	CXorf65	0.5	ENSG00000204165	0.0297	0.00966	0.0498	0.00578	2.91	0.0038	0.0184	-2.81
Tissue B cells	3 vs all	POM121	0.504	ENSG00000196313	0.393	0.128	0.659	0.692	2.91	0.00381	0.0184	-2.81
Tissue B cells	3 vs all	PRSS22	0.5	ENSG00000005001	0.019	0.00616	0.0318	0.00246	2.91	0.00381	0.0184	-2.81
Tissue B cells	3 vs all	PIK3CG	0.499	ENSG00000105851	0.444	0.144	0.743	0.748	2.91	0.00382	0.0185	-2.81
Tissue B cells	3 vs all	ZNF669	0.503	ENSG00000188295	0.307	0.0997	0.514	0.341	2.91	0.00382	0.0185	-2.81
Tissue B cells	3 vs all	ARHGEF16	0.5	ENSG00000130762	0.0711	0.0231	0.119	0.0113	2.91	0.00382	0.0185	-2.81
Tissue B cells	3 vs all	COL28A1	0.5	ENSG00000215018	0.00586	0.0019	0.00982	0.000774	2.91	0.00383	0.0185	-2.81
Tissue B cells	3 vs all	SPPL3	0.5	ENSG00000157837	0.352	0.114	0.589	0.527	2.91	0.00383	0.0185	-2.81
Tissue B cells	3 vs all	RFC2	0.502	ENSG00000049541	0.428	0.139	0.718	0.672	2.91	0.00384	0.0185	-2.81
Tissue B cells	3 vs all	ZNF720	0.5	ENSG00000197302	0.415	0.135	0.696	0.849	2.91	0.00384	0.0185	-2.82
Tissue B cells	3 vs all	ZCCHC3	0.501	ENSG00000247315	0.277	0.0897	0.463	0.353	2.91	0.00384	0.0185	-2.82
Tissue B cells	3 vs all	ZBED1	0.511	ENSG00000214717	0.385	0.125	0.645	0.516	2.91	0.00384	0.0185	-2.82
Tissue B cells	3 vs all	TRAP1	0.5	ENSG00000126602	0.445	0.144	0.745	0.949	2.91	0.00384	0.0185	-2.82
Tissue B cells	3 vs all	AL391056.1	0.469	ENSG00000227619	-0.366	-0.614	-0.119	0.463	-2.91	0.00385	0.0185	-2.82
Tissue B cells	3 vs all	JPX	0.511	ENSG00000225470	0.518	0.168	0.868	1.29	2.91	0.00385	0.0186	-2.82
Tissue B cells	3 vs all	CNTROB	0.5	ENSG00000170037	0.212	0.0686	0.355	0.189	2.91	0.00385	0.0186	-2.82
Tissue B cells	3 vs all	JPT1	0.499	ENSG00000189159	0.659	0.214	1.1	1.86	2.91	0.00385	0.0186	-2.82
Tissue B cells	3 vs all	MTMR6	0.496	ENSG00000139505	0.342	0.111	0.573	0.552	2.91	0.00385	0.0186	-2.82
Tissue B cells	3 vs all	NBAS	0.497	ENSG00000151779	0.379	0.123	0.635	0.77	2.91	0.00385	0.0186	-2.82
Tissue B cells	3 vs all	TYW5	0.497	ENSG00000162971	0.35	0.113	0.586	0.478	2.91	0.00385	0.0186	-2.82
Tissue B cells	3 vs all	PSMD10	0.489	ENSG00000101843	0.425	0.138	0.712	1.02	2.91	0.00386	0.0186	-2.82
Tissue B cells	3 vs all	PCOLCE	0.502	ENSG00000106333	0.173	0.0561	0.29	0.083	2.91	0.00386	0.0186	-2.82
Tissue B cells	3 vs all	AL034417.3	0.5	ENSG00000284716	0.0531	0.0172	0.0891	0.0148	2.91	0.00388	0.0187	-2.82
Tissue B cells	3 vs all	MRPL45	0.497	ENSG00000278845	0.468	0.151	0.784	1.05	2.91	0.00389	0.0187	-2.83
Tissue B cells	3 vs all	PRPF40B	0.502	ENSG00000110844	0.247	0.0798	0.414	0.253	2.91	0.00389	0.0187	-2.83
Tissue B cells	3 vs all	CEP192	0.504	ENSG00000101639	0.385	0.125	0.646	0.613	2.91	0.00389	0.0187	-2.83
Tissue B cells	3 vs all	RSBN1L	0.498	ENSG00000187257	0.536	0.173	0.899	1.86	2.91	0.0039	0.0187	-2.83
Tissue B cells	3 vs all	C19orf53	0.538	ENSG00000104979	0.559	0.181	0.937	3.04	2.91	0.0039	0.0188	-2.83
Tissue B cells	3 vs all	POLR2J3	0.493	ENSG00000285437	0.544	0.176	0.913	1.05	2.91	0.0039	0.0188	-2.83
Tissue B cells	3 vs all	AL356259.1	0.5	ENSG00000229791	0.0194	0.00626	0.0325	0.0027	2.91	0.0039	0.0188	-2.83
Tissue B cells	3 vs all	NCKAP1	0.5	ENSG00000061676	0.0394	0.0127	0.0661	0.0149	2.91	0.00391	0.0188	-2.83
Tissue B cells	3 vs all	ACTL6A	0.5	ENSG00000136518	0.461	0.149	0.773	0.964	2.9	0.00391	0.0188	-2.83
Tissue B cells	3 vs all	AL160269.1	0.5	ENSG00000285269	0.00615	0.00199	0.0103	0.00141	2.9	0.00391	0.0188	-2.83
Tissue B cells	3 vs all	MSMO1	0.504	ENSG00000052802	0.421	0.136	0.706	0.702	2.9	0.00392	0.0188	-2.83
Tissue B cells	3 vs all	TMA16	0.497	ENSG00000198498	0.471	0.152	0.79	1.15	2.9	0.00393	0.0189	-2.83
Tissue B cells	3 vs all	OPHN1	0.5	ENSG00000079482	0.0123	0.00398	0.0207	0.00246	2.9	0.00393	0.0189	-2.84
Tissue B cells	3 vs all	MARCH8	0.489	ENSG00000165406	0.413	0.133	0.693	0.84	2.9	0.00393	0.0189	-2.84
Tissue B cells	3 vs all	CTXN2	0.501	ENSG00000233932	0.079	0.0255	0.133	0.0313	2.9	0.00393	0.0189	-2.84
Tissue B cells	3 vs all	PPIA	0.71	ENSG00000196262	0.743	0.239	1.25	3.96	2.9	0.00394	0.0189	-2.84
Tissue B cells	3 vs all	SETDB1	0.513	ENSG00000143379	0.439	0.141	0.736	0.772	2.9	0.00394	0.0189	-2.84
Tissue B cells	3 vs all	TUT7	0.496	ENSG00000083223	0.446	0.144	0.749	1.13	2.9	0.00394	0.0189	-2.84
Tissue B cells	3 vs all	CCNI	0.628	ENSG00000118816	0.669	0.216	1.12	3.72	2.9	0.00394	0.0189	-2.84
Tissue B cells	3 vs all	DDX41	0.496	ENSG00000183258	0.423	0.136	0.71	0.973	2.9	0.00394	0.0189	-2.84
Tissue B cells	3 vs all	ORC2	0.507	ENSG00000115942	0.423	0.136	0.71	0.69	2.9	0.00394	0.0189	-2.84
Tissue B cells	3 vs all	TMEM64	0.504	ENSG00000180694	0.354	0.114	0.593	0.495	2.9	0.00395	0.0189	-2.84
Tissue B cells	3 vs all	THEM4	0.498	ENSG00000159445	0.418	0.135	0.702	0.949	2.9	0.00395	0.0189	-2.84
Tissue B cells	3 vs all	TCFL5	0.501	ENSG00000101190	0.12	0.0386	0.201	0.0712	2.9	0.00396	0.0189	-2.84
Tissue B cells	3 vs all	BRSK2	0.5	ENSG00000174672	0.00739	0.00238	0.0124	0.00168	2.9	0.00396	0.0189	-2.84
Tissue B cells	3 vs all	LINC02395	0.5	ENSG00000257771	0.0182	0.00585	0.0305	0.00268	2.9	0.00396	0.0189	-2.84
Tissue B cells	3 vs all	ENDOD1	0.517	ENSG00000149218	0.475	0.153	0.797	0.671	2.9	0.00396	0.0189	-2.84
Tissue B cells	3 vs all	CCDC66	0.497	ENSG00000180376	0.415	0.134	0.696	0.869	2.9	0.00396	0.0189	-2.84
Tissue B cells	3 vs all	BCL2L13	0.501	ENSG00000099968	0.412	0.133	0.691	0.775	2.9	0.00396	0.0189	-2.84
Tissue B cells	3 vs all	AES	0.496	ENSG00000104964	0.58	0.187	0.974	1.62	2.9	0.00396	0.019	-2.84
Tissue B cells	3 vs all	ZFP62	0.496	ENSG00000196670	0.354	0.114	0.595	0.641	2.9	0.00397	0.019	-2.84
Tissue B cells	3 vs all	FLVCR1	0.501	ENSG00000162769	0.243	0.0781	0.407	0.242	2.9	0.00397	0.019	-2.85
Tissue B cells	3 vs all	CCNK	0.507	ENSG00000090061	0.456	0.147	0.765	1.04	2.9	0.00397	0.019	-2.85
Tissue B cells	3 vs all	AP3S1	0.485	ENSG00000177879	0.532	0.171	0.893	2.14	2.9	0.00398	0.019	-2.85
Tissue B cells	3 vs all	HIGD1C	0.5	ENSG00000214511	0.0125	0.00401	0.0209	0.00223	2.9	0.00398	0.019	-2.85
Tissue B cells	3 vs all	ATP13A1	0.499	ENSG00000105726	0.457	0.147	0.768	1.02	2.9	0.00398	0.019	-2.85
Tissue B cells	3 vs all	DDIT3	0.493	ENSG00000175197	0.501	0.161	0.841	1.22	2.9	0.00399	0.0191	-2.85
Tissue B cells	3 vs all	AL355306.2	0.5	ENSG00000237480	0.016	0.00515	0.0269	0.00333	2.9	0.00399	0.0191	-2.85
Tissue B cells	3 vs all	DCTD	0.495	ENSG00000129187	0.466	0.15	0.782	1.17	2.9	0.004	0.0191	-2.85
Tissue B cells	3 vs all	ZNF182	0.501	ENSG00000147118	0.222	0.0713	0.372	0.232	2.9	0.004	0.0191	-2.85
Tissue B cells	3 vs all	ZBTB8B	0.5	ENSG00000273274	0.0654	0.021	0.11	0.0253	2.9	0.004	0.0191	-2.85
Tissue B cells	3 vs all	ZFYVE27	0.514	ENSG00000155256	0.473	0.152	0.795	0.842	2.9	0.004	0.0191	-2.85
Tissue B cells	3 vs all	AL031593.1	0.5	ENSG00000279597	0.00731	0.00235	0.0123	0.00111	2.9	0.004	0.0191	-2.85
Tissue B cells	3 vs all	MED1	0.506	ENSG00000125686	0.444	0.143	0.746	0.748	2.9	0.004	0.0191	-2.85
Tissue B cells	3 vs all	BRWD3	0.503	ENSG00000165288	0.376	0.121	0.631	0.585	2.9	0.004	0.0191	-2.85
Tissue B cells	3 vs all	CCDC152	0.504	ENSG00000198865	0.365	0.117	0.613	0.382	2.9	0.004	0.0191	-2.85
Tissue B cells	3 vs all	COQ10B	0.496	ENSG00000115520	0.429	0.138	0.72	1.1	2.9	0.00401	0.0191	-2.85
Tissue B cells	3 vs all	SFPQ	0.522	ENSG00000116560	0.612	0.196	1.03	2.04	2.9	0.00401	0.0191	-2.85
Tissue B cells	3 vs all	ARHGEF2	0.51	ENSG00000116584	0.511	0.164	0.858	1.25	2.9	0.00401	0.0191	-2.86
Tissue B cells	3 vs all	NEMF	0.523	ENSG00000165525	0.542	0.174	0.909	1.67	2.9	0.00402	0.0191	-2.86
Tissue B cells	3 vs all	FAM229B	0.499	ENSG00000203778	0.232	0.0743	0.389	0.273	2.9	0.00402	0.0191	-2.86
Tissue B cells	3 vs all	CARD8	0.497	ENSG00000105483	0.481	0.154	0.808	1.32	2.9	0.00402	0.0192	-2.86
Tissue B cells	3 vs all	PER2	0.5	ENSG00000132326	0.218	0.0701	0.367	0.232	2.9	0.00402	0.0192	-2.86
Tissue B cells	3 vs all	AGAP6	0.5	ENSG00000204149	0.142	0.0456	0.239	0.111	2.9	0.00402	0.0192	-2.86
Tissue B cells	3 vs all	RPL26	0.626	ENSG00000161970	0.779	0.25	1.31	4.73	2.9	0.00403	0.0192	-2.86
Tissue B cells	3 vs all	GCM1	0.5	ENSG00000137270	0.00837	0.00268	0.014	0.00105	2.89	0.00403	0.0192	-2.86
Tissue B cells	3 vs all	CASP4	0.483	ENSG00000196954	0.57	0.183	0.957	2.06	2.89	0.00404	0.0192	-2.86
Tissue B cells	3 vs all	ZNF793-AS1	0.501	ENSG00000266916	0.14	0.045	0.236	0.107	2.89	0.00404	0.0192	-2.86
Tissue B cells	3 vs all	AC012074.1	0.5	ENSG00000235072	0.0128	0.00411	0.0216	0.00245	2.89	0.00405	0.0193	-2.86
Tissue B cells	3 vs all	NEXMIF	0.505	ENSG00000050030	0.179	0.0574	0.301	0.103	2.89	0.00405	0.0193	-2.86
Tissue B cells	3 vs all	ABCA7	0.501	ENSG00000064687	0.343	0.11	0.576	0.48	2.89	0.00405	0.0193	-2.86
Tissue B cells	3 vs all	LDHB	0.547	ENSG00000111716	0.605	0.194	1.02	2.96	2.89	0.00407	0.0193	-2.87
Tissue B cells	3 vs all	GAS6	0.469	ENSG00000183087	-0.445	-0.747	-0.142	0.561	-2.89	0.00407	0.0193	-2.87
Tissue B cells	3 vs all	C16orf70	0.503	ENSG00000125149	0.301	0.0964	0.506	0.387	2.89	0.00407	0.0194	-2.87
Tissue B cells	3 vs all	TPR	0.515	ENSG00000047410	0.553	0.177	0.929	1.86	2.89	0.00407	0.0194	-2.87
Tissue B cells	3 vs all	FUNDC1	0.501	ENSG00000069509	0.387	0.124	0.65	0.674	2.89	0.00408	0.0194	-2.87
Tissue B cells	3 vs all	ARRDC3-AS1	0.503	ENSG00000281357	0.246	0.0786	0.413	0.177	2.89	0.00408	0.0194	-2.87
Tissue B cells	3 vs all	SMPDL3B	0.477	ENSG00000130768	-0.309	-0.52	-0.0989	0.364	-2.89	0.00409	0.0194	-2.87
Tissue B cells	3 vs all	ZNF329	0.504	ENSG00000181894	0.275	0.088	0.463	0.227	2.89	0.00409	0.0194	-2.87
Tissue B cells	3 vs all	IFIT3	0.503	ENSG00000119917	0.287	0.0918	0.483	0.226	2.89	0.00409	0.0194	-2.87
Tissue B cells	3 vs all	TRNAU1AP	0.502	ENSG00000180098	0.484	0.155	0.814	1.14	2.89	0.0041	0.0194	-2.87
Tissue B cells	3 vs all	ABCB9	0.47	ENSG00000150967	-0.404	-0.68	-0.129	0.594	-2.89	0.0041	0.0195	-2.87
Tissue B cells	3 vs all	CEBPE	0.501	ENSG00000092067	0.107	0.0341	0.18	0.0402	2.89	0.0041	0.0195	-2.87
Tissue B cells	3 vs all	PCYT1A	0.499	ENSG00000161217	0.335	0.107	0.563	0.503	2.89	0.00411	0.0195	-2.88
Tissue B cells	3 vs all	FXYD2	0.501	ENSG00000137731	0.082	0.0262	0.138	0.0393	2.89	0.00411	0.0195	-2.88
Tissue B cells	3 vs all	RARS	0.497	ENSG00000113643	0.439	0.14	0.738	1.06	2.89	0.00412	0.0195	-2.88
Tissue B cells	3 vs all	SLC25A32	0.512	ENSG00000164933	0.492	0.157	0.827	1.1	2.89	0.00412	0.0195	-2.88
Tissue B cells	3 vs all	THTPA	0.499	ENSG00000259431	0.325	0.104	0.547	0.531	2.89	0.00412	0.0195	-2.88
Tissue B cells	3 vs all	TP53I13	0.5	ENSG00000167543	0.458	0.146	0.77	1.25	2.89	0.00412	0.0195	-2.88
Tissue B cells	3 vs all	TRDMT1	0.507	ENSG00000107614	0.359	0.115	0.604	0.491	2.89	0.00412	0.0195	-2.88
Tissue B cells	3 vs all	DGLUCY	0.503	ENSG00000133943	0.457	0.146	0.769	1.04	2.89	0.00412	0.0195	-2.88
Tissue B cells	3 vs all	AC112719.2	0.5	ENSG00000245928	0.0182	0.0058	0.0306	0.00264	2.89	0.00413	0.0195	-2.88
Tissue B cells	3 vs all	PPP1R17	0.5	ENSG00000106341	0.0154	0.00492	0.0259	0.00196	2.89	0.00413	0.0196	-2.88
Tissue B cells	3 vs all	DDX18	0.495	ENSG00000088205	0.534	0.17	0.897	1.95	2.89	0.00414	0.0196	-2.88
Tissue B cells	3 vs all	VOPP1	0.512	ENSG00000154978	0.57	0.182	0.959	2.35	2.89	0.00414	0.0196	-2.88
Tissue B cells	3 vs all	UPRT	0.499	ENSG00000094841	0.276	0.0879	0.464	0.385	2.89	0.00414	0.0196	-2.88
Tissue B cells	3 vs all	RIN3	0.51	ENSG00000100599	0.368	0.117	0.619	0.392	2.89	0.00414	0.0196	-2.88
Tissue B cells	3 vs all	BCR	0.497	ENSG00000186716	0.241	0.0768	0.405	0.29	2.89	0.00415	0.0196	-2.88
Tissue B cells	3 vs all	LAMTOR1	0.512	ENSG00000149357	0.584	0.186	0.981	2.47	2.89	0.00415	0.0196	-2.88
Tissue B cells	3 vs all	RMDN3	0.493	ENSG00000137824	0.371	0.118	0.625	0.758	2.89	0.00415	0.0196	-2.88
Tissue B cells	3 vs all	AC011611.4	0.5	ENSG00000257839	0.072	0.0229	0.121	0.0282	2.89	0.00416	0.0196	-2.89
Tissue B cells	3 vs all	TRAF3IP1	0.499	ENSG00000204104	0.154	0.049	0.259	0.12	2.88	0.00416	0.0196	-2.89
Tissue B cells	3 vs all	ZNF620	0.5	ENSG00000177842	0.138	0.044	0.233	0.0875	2.88	0.00416	0.0196	-2.89
Tissue B cells	3 vs all	PPIAL4E	0.5	ENSG00000271567	0.00192	0.000612	0.00324	0.000148	2.88	0.00416	0.0196	-2.89
Tissue B cells	3 vs all	C2orf73	0.5	ENSG00000177994	0.00192	0.000612	0.00324	0.000148	2.88	0.00416	0.0196	-2.89
Tissue B cells	3 vs all	AC009237.15	0.5	ENSG00000273305	0.00192	0.000612	0.00324	0.000148	2.88	0.00416	0.0196	-2.89
Tissue B cells	3 vs all	AC008581.1	0.5	ENSG00000250615	0.00192	0.000612	0.00324	0.000148	2.88	0.00416	0.0196	-2.89
Tissue B cells	3 vs all	AL033397.1	0.5	ENSG00000231683	0.00192	0.000612	0.00324	0.000148	2.88	0.00416	0.0196	-2.89
Tissue B cells	3 vs all	AC091729.1	0.5	ENSG00000224079	0.00192	0.000612	0.00324	0.000148	2.88	0.00416	0.0196	-2.89
Tissue B cells	3 vs all	AC005009.1	0.5	ENSG00000231255	0.00192	0.000612	0.00324	0.000148	2.88	0.00416	0.0196	-2.89
Tissue B cells	3 vs all	TRBV7-4	0.5	ENSG00000253409	0.00192	0.000612	0.00324	0.000148	2.88	0.00416	0.0196	-2.89
Tissue B cells	3 vs all	CTAGE15	0.5	ENSG00000271079	0.00192	0.000612	0.00324	0.000148	2.88	0.00416	0.0196	-2.89
Tissue B cells	3 vs all	AL807761.3	0.5	ENSG00000226047	0.00192	0.000612	0.00324	0.000148	2.88	0.00416	0.0196	-2.89
Tissue B cells	3 vs all	AC087521.2	0.5	ENSG00000246250	0.00192	0.000612	0.00324	0.000148	2.88	0.00416	0.0196	-2.89
Tissue B cells	3 vs all	AC022021.1	0.5	ENSG00000282996	0.00192	0.000612	0.00324	0.000148	2.88	0.00416	0.0196	-2.89
Tissue B cells	3 vs all	AC087235.1	0.5	ENSG00000115934	0.00192	0.000612	0.00324	0.000148	2.88	0.00416	0.0196	-2.89
Tissue B cells	3 vs all	AC131532.1	0.5	ENSG00000258815	0.00192	0.000612	0.00324	0.000148	2.88	0.00416	0.0196	-2.89
Tissue B cells	3 vs all	AC012464.1	0.5	ENSG00000257283	0.00192	0.000612	0.00324	0.000148	2.88	0.00416	0.0196	-2.89
Tissue B cells	3 vs all	AC073578.1	0.5	ENSG00000256209	0.00192	0.000612	0.00324	0.000148	2.88	0.00416	0.0196	-2.89
Tissue B cells	3 vs all	LINC00398	0.5	ENSG00000237879	0.00192	0.000612	0.00324	0.000148	2.88	0.00416	0.0196	-2.89
Tissue B cells	3 vs all	TRAJ44	0.5	ENSG00000211845	0.00192	0.000612	0.00324	0.000148	2.88	0.00416	0.0196	-2.89
Tissue B cells	3 vs all	TRAJ27	0.5	ENSG00000211862	0.00192	0.000612	0.00324	0.000148	2.88	0.00416	0.0196	-2.89
Tissue B cells	3 vs all	BCL2L2-PABPN1	0.5	ENSG00000258643	0.00192	0.000612	0.00324	0.000148	2.88	0.00416	0.0196	-2.89
Tissue B cells	3 vs all	AL133467.4	0.5	ENSG00000270038	0.00192	0.000612	0.00324	0.000148	2.88	0.00416	0.0196	-2.89
Tissue B cells	3 vs all	AC020892.1	0.5	ENSG00000259241	0.00192	0.000612	0.00324	0.000148	2.88	0.00416	0.0196	-2.89
Tissue B cells	3 vs all	AC004233.2	0.5	ENSG00000270168	0.00192	0.000612	0.00324	0.000148	2.88	0.00416	0.0196	-2.89
Tissue B cells	3 vs all	LINC02168	0.5	ENSG00000261703	0.00192	0.000612	0.00324	0.000148	2.88	0.00416	0.0196	-2.89
Tissue B cells	3 vs all	CCL15-CCL14	0.5	ENSG00000275688	0.00192	0.000612	0.00324	0.000148	2.88	0.00416	0.0196	-2.89
Tissue B cells	3 vs all	CCDC182	0.5	ENSG00000166329	0.00192	0.000612	0.00324	0.000148	2.88	0.00416	0.0196	-2.89
Tissue B cells	3 vs all	CDH2	0.5	ENSG00000170558	0.00192	0.000612	0.00324	0.000148	2.88	0.00416	0.0196	-2.89
Tissue B cells	3 vs all	AC021504.1	0.5	ENSG00000267313	0.00192	0.000612	0.00324	0.000148	2.88	0.00416	0.0196	-2.89
Tissue B cells	3 vs all	LINC01539	0.5	ENSG00000267712	0.00192	0.000612	0.00324	0.000148	2.88	0.00416	0.0196	-2.89
Tissue B cells	3 vs all	MPPED1	0.5	ENSG00000186732	0.00192	0.000612	0.00324	0.000148	2.88	0.00416	0.0196	-2.89
Tissue B cells	3 vs all	GOSR1	0.499	ENSG00000108587	0.454	0.144	0.763	1.07	2.88	0.00416	0.0196	-2.89
Tissue B cells	3 vs all	DOPEY1	0.506	ENSG00000083097	0.355	0.113	0.598	0.524	2.88	0.00418	0.0196	-2.89
Tissue B cells	3 vs all	MAPKAPK5-AS1	0.49	ENSG00000234608	0.473	0.15	0.796	1.31	2.88	0.00418	0.0196	-2.89
Tissue B cells	3 vs all	LTA4H	0.512	ENSG00000111144	0.563	0.179	0.946	1.68	2.88	0.00418	0.0197	-2.89
Tissue B cells	3 vs all	CIB2	0.501	ENSG00000136425	0.127	0.0402	0.213	0.0871	2.88	0.00419	0.0197	-2.89
Tissue B cells	3 vs all	AC008267.5	0.488	ENSG00000237310	0.301	0.0956	0.507	0.487	2.88	0.0042	0.0197	-2.89
Tissue B cells	3 vs all	VBP1	0.49	ENSG00000155959	0.48	0.152	0.807	1.4	2.88	0.0042	0.0197	-2.9
Tissue B cells	3 vs all	TCTE3	0.501	ENSG00000184786	0.245	0.0778	0.412	0.249	2.88	0.0042	0.0197	-2.9
Tissue B cells	3 vs all	TIGD5	0.499	ENSG00000179886	0.14	0.0445	0.236	0.103	2.88	0.00421	0.0197	-2.9
Tissue B cells	3 vs all	RPS28	0.823	ENSG00000233927	0.829	0.263	1.39	5.92	2.88	0.00421	0.0197	-2.9
Tissue B cells	3 vs all	SLK	0.501	ENSG00000065613	0.314	0.0997	0.529	0.378	2.88	0.00421	0.0198	-2.9
Tissue B cells	3 vs all	LINC01180	0.5	ENSG00000266979	0.0485	0.0154	0.0816	0.0168	2.88	0.00422	0.0198	-2.9
Tissue B cells	3 vs all	P3H2	0.5	ENSG00000090530	0.0296	0.00937	0.0498	0.00528	2.88	0.00422	0.0198	-2.9
Tissue B cells	3 vs all	CSNK1G3	0.5	ENSG00000151292	0.451	0.143	0.758	1.02	2.88	0.00423	0.0198	-2.9
Tissue B cells	3 vs all	AL050331.2	0.5	ENSG00000236326	0.00442	0.0014	0.00743	0.000752	2.88	0.00423	0.0198	-2.9
Tissue B cells	3 vs all	LETM2	0.503	ENSG00000165046	0.191	0.0605	0.321	0.177	2.88	0.00423	0.0198	-2.9
Tissue B cells	3 vs all	SNIP1	0.499	ENSG00000163877	0.348	0.11	0.586	0.537	2.88	0.00423	0.0198	-2.9
Tissue B cells	3 vs all	ZNF213-AS1	0.501	ENSG00000263072	0.249	0.079	0.42	0.314	2.88	0.00423	0.0198	-2.9
Tissue B cells	3 vs all	RCL1	0.503	ENSG00000120158	0.404	0.128	0.68	0.644	2.88	0.00424	0.0199	-2.9
Tissue B cells	3 vs all	MEF2A	0.508	ENSG00000068305	0.53	0.168	0.892	1.33	2.88	0.00424	0.0199	-2.91
Tissue B cells	3 vs all	RNF220	0.502	ENSG00000187147	0.381	0.121	0.642	0.668	2.88	0.00425	0.0199	-2.91
Tissue B cells	3 vs all	POLE3	0.502	ENSG00000148229	0.494	0.156	0.831	1.22	2.88	0.00425	0.0199	-2.91
Tissue B cells	3 vs all	TRAPPC6A	0.485	ENSG00000007255	0.493	0.156	0.83	1.52	2.88	0.00425	0.0199	-2.91
Tissue B cells	3 vs all	ABCA8	0.5	ENSG00000141338	0.0232	0.00735	0.0391	0.00311	2.88	0.00425	0.0199	-2.91
Tissue B cells	3 vs all	CADPS2	0.479	ENSG00000081803	-0.349	-0.587	-0.11	0.364	-2.88	0.00425	0.0199	-2.91
Tissue B cells	3 vs all	CIC	0.501	ENSG00000079432	0.324	0.103	0.546	0.52	2.88	0.00425	0.0199	-2.91
Tissue B cells	3 vs all	AC092755.2	0.501	ENSG00000259238	0.0615	0.0195	0.103	0.0298	2.88	0.00426	0.0199	-2.91
Tissue B cells	3 vs all	ELP5	0.486	ENSG00000170291	0.475	0.15	0.799	1.29	2.88	0.00426	0.0199	-2.91
Tissue B cells	3 vs all	BRD3OS	0.504	ENSG00000235106	0.344	0.109	0.579	0.505	2.88	0.00426	0.0199	-2.91
Tissue B cells	3 vs all	CSNK1A1	0.501	ENSG00000113712	0.529	0.167	0.89	1.98	2.88	0.00426	0.0199	-2.91
Tissue B cells	3 vs all	TRAV12-2	0.5	ENSG00000211789	0.0441	0.014	0.0743	0.00896	2.88	0.00427	0.0199	-2.91
Tissue B cells	3 vs all	PEBP1	0.541	ENSG00000089220	0.562	0.178	0.946	2.86	2.88	0.00427	0.0199	-2.91
Tissue B cells	3 vs all	CYP3A4	0.5	ENSG00000160868	0.0132	0.00419	0.0223	0.00203	2.88	0.00427	0.0199	-2.91
Tissue B cells	3 vs all	AC084824.5	0.5	ENSG00000276148	0.125	0.0394	0.21	0.0505	2.88	0.00427	0.02	-2.91
Tissue B cells	3 vs all	NAT9	0.49	ENSG00000109065	0.447	0.141	0.752	1.08	2.88	0.00428	0.02	-2.91
Tissue B cells	3 vs all	CCDC130	0.507	ENSG00000104957	0.431	0.136	0.726	1.03	2.88	0.00429	0.02	-2.91
Tissue B cells	3 vs all	NBEAL2	0.501	ENSG00000160796	0.285	0.0901	0.48	0.313	2.87	0.00429	0.02	-2.92
Tissue B cells	3 vs all	AL132639.2	0.498	ENSG00000258940	0.195	0.0617	0.329	0.186	2.87	0.0043	0.02	-2.92
Tissue B cells	3 vs all	SMC1A	0.502	ENSG00000072501	0.502	0.158	0.845	1.1	2.87	0.0043	0.0201	-2.92
Tissue B cells	3 vs all	GNAI2	0.51	ENSG00000114353	0.554	0.175	0.933	1.7	2.87	0.0043	0.0201	-2.92
Tissue B cells	3 vs all	CNN2	0.568	ENSG00000064666	0.744	0.235	1.25	2.27	2.87	0.0043	0.0201	-2.92
Tissue B cells	3 vs all	ADAT3	0.502	ENSG00000213638	0.173	0.0547	0.292	0.177	2.87	0.0043	0.0201	-2.92
Tissue B cells	3 vs all	MCTP2	0.51	ENSG00000140563	0.545	0.172	0.919	0.924	2.87	0.0043	0.0201	-2.92
Tissue B cells	3 vs all	ATP6V1G1	0.594	ENSG00000136888	0.625	0.197	1.05	3.47	2.87	0.00431	0.0201	-2.92
Tissue B cells	3 vs all	WDR34	0.511	ENSG00000119333	0.439	0.138	0.739	0.762	2.87	0.00431	0.0201	-2.92
Tissue B cells	3 vs all	C22orf15	0.5	ENSG00000169314	0.0937	0.0295	0.158	0.0335	2.87	0.00431	0.0201	-2.92
Tissue B cells	3 vs all	STX3	0.499	ENSG00000166900	0.193	0.0609	0.325	0.2	2.87	0.00432	0.0201	-2.92
Tissue B cells	3 vs all	ARMCX6	0.494	ENSG00000198960	0.447	0.141	0.754	1.2	2.87	0.00433	0.0201	-2.92
Tissue B cells	3 vs all	CASP6	0.498	ENSG00000138794	0.266	0.0839	0.449	0.394	2.87	0.00433	0.0202	-2.92
Tissue B cells	3 vs all	MPP7	0.502	ENSG00000150054	0.132	0.0417	0.223	0.0772	2.87	0.00433	0.0202	-2.92
Tissue B cells	3 vs all	TPCN1	0.508	ENSG00000186815	0.399	0.126	0.672	0.523	2.87	0.00434	0.0202	-2.93
Tissue B cells	3 vs all	MAS1	0.5	ENSG00000130368	0.0554	0.0174	0.0934	0.0224	2.87	0.00435	0.0202	-2.93
Tissue B cells	3 vs all	TRAK2	0.498	ENSG00000115993	0.338	0.106	0.57	0.53	2.87	0.00435	0.0202	-2.93
Tissue B cells	3 vs all	BBS7	0.504	ENSG00000138686	0.305	0.096	0.514	0.4	2.87	0.00436	0.0203	-2.93
Tissue B cells	3 vs all	GSDMD	0.499	ENSG00000104518	0.498	0.157	0.839	1.42	2.87	0.00436	0.0203	-2.93
Tissue B cells	3 vs all	AC009097.3	0.5	ENSG00000260612	0.0137	0.0043	0.0231	0.00367	2.87	0.00436	0.0203	-2.93
Tissue B cells	3 vs all	UBE2N	0.51	ENSG00000177889	0.662	0.208	1.12	2.24	2.87	0.00436	0.0203	-2.93
Tissue B cells	3 vs all	UHRF2	0.501	ENSG00000147854	0.456	0.143	0.768	0.842	2.87	0.00437	0.0203	-2.93
Tissue B cells	3 vs all	SPG7	0.514	ENSG00000197912	0.516	0.162	0.871	1.29	2.87	0.00438	0.0203	-2.93
Tissue B cells	3 vs all	EIF2B5	0.501	ENSG00000145191	0.454	0.143	0.765	0.838	2.87	0.00438	0.0203	-2.93
Tissue B cells	3 vs all	MFSD1	0.5	ENSG00000118855	0.466	0.146	0.785	1.28	2.87	0.00439	0.0204	-2.94
Tissue B cells	3 vs all	RPL27A	0.604	ENSG00000166441	0.825	0.259	1.39	4.16	2.87	0.0044	0.0204	-2.94
Tissue B cells	3 vs all	LONP2	0.503	ENSG00000102910	0.489	0.153	0.824	1.3	2.87	0.00441	0.0205	-2.94
Tissue B cells	3 vs all	KDM5B	0.515	ENSG00000117139	0.43	0.135	0.726	0.82	2.87	0.00442	0.0205	-2.94
Tissue B cells	3 vs all	DBT	0.501	ENSG00000137992	0.258	0.0809	0.435	0.339	2.86	0.00442	0.0205	-2.94
Tissue B cells	3 vs all	CREB3L4	0.501	ENSG00000143578	0.29	0.091	0.49	0.415	2.86	0.00443	0.0206	-2.94
Tissue B cells	3 vs all	PAPLN	0.5	ENSG00000100767	0.063	0.0197	0.106	0.0236	2.86	0.00443	0.0206	-2.94
Tissue B cells	3 vs all	RFWD3	0.504	ENSG00000168411	0.322	0.101	0.542	0.423	2.86	0.00443	0.0206	-2.94
Tissue B cells	3 vs all	OSBPL9	0.484	ENSG00000117859	0.467	0.146	0.789	1.47	2.86	0.00444	0.0206	-2.95
Tissue B cells	3 vs all	MBD5	0.504	ENSG00000204406	0.431	0.135	0.727	0.963	2.86	0.00444	0.0206	-2.95
Tissue B cells	3 vs all	ATP11B	0.497	ENSG00000058063	0.411	0.129	0.694	0.896	2.86	0.00444	0.0206	-2.95
Tissue B cells	3 vs all	H3F3C	0.501	ENSG00000188375	0.147	0.0461	0.248	0.103	2.86	0.00445	0.0206	-2.95
Tissue B cells	3 vs all	SLC38A6	0.502	ENSG00000139974	0.277	0.0868	0.468	0.327	2.86	0.00445	0.0206	-2.95
Tissue B cells	3 vs all	WDR82	0.507	ENSG00000164091	0.456	0.143	0.77	0.932	2.86	0.00445	0.0206	-2.95
Tissue B cells	3 vs all	TXNDC15	0.334	ENSG00000113621	-0.663	-1.12	-0.207	2.22	-2.86	0.00446	0.0207	-2.95
Tissue B cells	3 vs all	LINC01553	0.5	ENSG00000235931	0.0441	0.0138	0.0744	0.00814	2.86	0.00446	0.0207	-2.95
Tissue B cells	3 vs all	RPUSD2	0.499	ENSG00000166133	0.336	0.105	0.568	0.547	2.86	0.00446	0.0207	-2.95
Tissue B cells	3 vs all	PCIF1	0.506	ENSG00000100982	0.496	0.155	0.836	1.1	2.86	0.00446	0.0207	-2.95
Tissue B cells	3 vs all	AC008083.2	0.502	ENSG00000258181	0.325	0.101	0.548	0.425	2.86	0.00447	0.0207	-2.95
Tissue B cells	3 vs all	KLHDC9	0.499	ENSG00000162755	0.228	0.0713	0.385	0.22	2.86	0.00448	0.0207	-2.95
Tissue B cells	3 vs all	ZNF230	0.504	ENSG00000159882	0.325	0.101	0.548	0.405	2.86	0.00448	0.0207	-2.95
Tissue B cells	3 vs all	MED13	0.498	ENSG00000108510	0.42	0.131	0.709	0.901	2.86	0.00448	0.0207	-2.95
Tissue B cells	3 vs all	RPL36	0.775	ENSG00000130255	0.766	0.239	1.29	5.34	2.86	0.00448	0.0207	-2.96
Tissue B cells	3 vs all	PICALM	0.5	ENSG00000073921	0.418	0.131	0.706	0.857	2.86	0.00449	0.0208	-2.96
Tissue B cells	3 vs all	OPRD1	0.5	ENSG00000116329	0.0396	0.0124	0.0668	0.0177	2.86	0.00449	0.0208	-2.96
Tissue B cells	3 vs all	LYRM1	0.501	ENSG00000102897	0.496	0.155	0.837	1.39	2.86	0.00449	0.0208	-2.96
Tissue B cells	3 vs all	ZNF585A	0.505	ENSG00000196967	0.294	0.0919	0.497	0.297	2.86	0.00449	0.0208	-2.96
Tissue B cells	3 vs all	UPK3B	0.5	ENSG00000243566	0.0483	0.0151	0.0815	0.0108	2.86	0.0045	0.0208	-2.96
Tissue B cells	3 vs all	CPSF6	0.498	ENSG00000111605	0.503	0.157	0.849	1.27	2.86	0.0045	0.0208	-2.96
Tissue B cells	3 vs all	TOMM22	0.505	ENSG00000100216	0.598	0.187	1.01	2.31	2.86	0.0045	0.0208	-2.96
Tissue B cells	3 vs all	AC009812.1	0.501	ENSG00000251867	0.0618	0.0193	0.104	0.0341	2.86	0.0045	0.0208	-2.96
Tissue B cells	3 vs all	AL138724.1	0.501	ENSG00000272269	0.285	0.0889	0.481	0.338	2.86	0.00451	0.0208	-2.96
Tissue B cells	3 vs all	LACTB	0.493	ENSG00000103642	0.385	0.12	0.65	0.658	2.86	0.00452	0.0209	-2.96
Tissue B cells	3 vs all	ING1	0.502	ENSG00000153487	0.365	0.114	0.617	0.612	2.86	0.00452	0.0209	-2.96
Tissue B cells	3 vs all	TNFSF10	0.504	ENSG00000121858	0.448	0.14	0.755	0.771	2.86	0.00452	0.0209	-2.96
Tissue B cells	3 vs all	ITGB1BP1	0.501	ENSG00000119185	0.517	0.161	0.874	1.32	2.86	0.00452	0.0209	-2.96
Tissue B cells	3 vs all	AL592494.3	0.5	ENSG00000272583	0.0694	0.0216	0.117	0.0169	2.86	0.00453	0.0209	-2.96
Tissue B cells	3 vs all	FAM96A	0.511	ENSG00000166797	0.557	0.174	0.941	2.37	2.86	0.00453	0.0209	-2.96
Tissue B cells	3 vs all	AC004982.2	0.5	ENSG00000272894	0.193	0.0602	0.326	0.157	2.86	0.00453	0.0209	-2.96
Tissue B cells	3 vs all	CIITA	0.52	ENSG00000179583	0.778	0.242	1.31	1.23	2.86	0.00453	0.0209	-2.96
Tissue B cells	3 vs all	ADPRHL2	0.503	ENSG00000116863	0.429	0.134	0.725	0.819	2.86	0.00453	0.0209	-2.96
Tissue B cells	3 vs all	SUGT1	0.491	ENSG00000165416	0.466	0.145	0.786	1.39	2.86	0.00453	0.0209	-2.96
Tissue B cells	3 vs all	USF2	0.481	ENSG00000105698	0.516	0.161	0.871	1.44	2.86	0.00453	0.0209	-2.96
Tissue B cells	3 vs all	TMEM267	0.499	ENSG00000151881	0.327	0.102	0.552	0.487	2.86	0.00453	0.0209	-2.97
Tissue B cells	3 vs all	EIF4B	0.566	ENSG00000063046	0.577	0.18	0.975	3.02	2.86	0.00454	0.0209	-2.97
Tissue B cells	3 vs all	OTUD3	0.501	ENSG00000169914	0.24	0.0746	0.404	0.229	2.86	0.00454	0.0209	-2.97
Tissue B cells	3 vs all	BRD8	0.503	ENSG00000112983	0.373	0.116	0.63	0.656	2.86	0.00454	0.0209	-2.97
Tissue B cells	3 vs all	AC005021.1	0.5	ENSG00000273138	0.0122	0.00381	0.0207	0.00166	2.86	0.00455	0.0209	-2.97
Tissue B cells	3 vs all	LINC02285	0.5	ENSG00000259004	0.0869	0.0271	0.147	0.0386	2.86	0.00455	0.021	-2.97
Tissue B cells	3 vs all	HP1BP3	0.513	ENSG00000127483	0.533	0.166	0.901	1.91	2.86	0.00455	0.021	-2.97
Tissue B cells	3 vs all	RPL32	0.783	ENSG00000144713	0.872	0.271	1.47	6.08	2.85	0.00457	0.021	-2.97
Tissue B cells	3 vs all	PA2G4	0.503	ENSG00000170515	0.549	0.171	0.928	1.96	2.85	0.00457	0.021	-2.97
Tissue B cells	3 vs all	AC022167.4	0.5	ENSG00000261481	0.0107	0.00332	0.018	0.00207	2.85	0.00458	0.0211	-2.97
Tissue B cells	3 vs all	SREBF2	0.505	ENSG00000198911	0.528	0.164	0.891	0.998	2.85	0.00459	0.0211	-2.98
Tissue B cells	3 vs all	EME2	0.499	ENSG00000197774	0.203	0.0631	0.343	0.198	2.85	0.00459	0.0211	-2.98
Tissue B cells	3 vs all	AC080038.2	0.5	ENSG00000277463	0.0131	0.00407	0.0221	0.00217	2.85	0.00459	0.0211	-2.98
Tissue B cells	3 vs all	WWC3	0.496	ENSG00000047644	0.38	0.118	0.642	0.657	2.85	0.00459	0.0211	-2.98
Tissue B cells	3 vs all	TWISTNB	0.505	ENSG00000105849	0.455	0.141	0.769	0.884	2.85	0.00459	0.0211	-2.98
Tissue B cells	3 vs all	IGHV1-69D	0.479	ENSG00000280411	-1.1	-1.86	-0.342	1.52	-2.85	0.00459	0.0211	-2.98
Tissue B cells	3 vs all	SMIM7	0.476	ENSG00000214046	0.482	0.15	0.815	1.25	2.85	0.0046	0.0211	-2.98
Tissue B cells	3 vs all	TCEA1	0.567	ENSG00000187735	0.595	0.185	1.01	2.95	2.85	0.0046	0.0211	-2.98
Tissue B cells	3 vs all	POLD3	0.503	ENSG00000077514	0.264	0.0821	0.447	0.27	2.85	0.0046	0.0211	-2.98
Tissue B cells	3 vs all	CCT5	0.513	ENSG00000150753	0.572	0.178	0.966	1.36	2.85	0.0046	0.0211	-2.98
Tissue B cells	3 vs all	SIRT3	0.497	ENSG00000142082	0.36	0.112	0.608	0.666	2.85	0.0046	0.0211	-2.98
Tissue B cells	3 vs all	COPS5	0.496	ENSG00000121022	0.515	0.16	0.87	1.5	2.85	0.0046	0.0211	-2.98
Tissue B cells	3 vs all	ZFHX3	0.504	ENSG00000140836	0.253	0.0786	0.428	0.189	2.85	0.0046	0.0211	-2.98
Tissue B cells	3 vs all	DDX17	0.553	ENSG00000100201	0.594	0.184	1	2.75	2.85	0.0046	0.0211	-2.98
Tissue B cells	3 vs all	BECN1	0.502	ENSG00000126581	0.499	0.155	0.842	1.35	2.85	0.00461	0.0211	-2.98
Tissue B cells	3 vs all	DDX60	0.507	ENSG00000137628	0.332	0.103	0.562	0.316	2.85	0.00461	0.0211	-2.98
Tissue B cells	3 vs all	POLR2C	0.505	ENSG00000102978	0.5	0.155	0.844	1.29	2.85	0.00461	0.0212	-2.98
Tissue B cells	3 vs all	AL162253.1	0.5	ENSG00000231509	0.00334	0.00104	0.00565	0.000401	2.85	0.00461	0.0212	-2.98
Tissue B cells	3 vs all	DIS3	0.503	ENSG00000083520	0.444	0.138	0.751	0.908	2.85	0.00462	0.0212	-2.98
Tissue B cells	3 vs all	KTN1	0.523	ENSG00000126777	0.576	0.178	0.973	2.3	2.85	0.00462	0.0212	-2.98
Tissue B cells	3 vs all	CUL5	0.509	ENSG00000166266	0.468	0.145	0.791	1.13	2.85	0.00463	0.0212	-2.98
Tissue B cells	3 vs all	AC025917.1	0.5	ENSG00000260618	0.047	0.0145	0.0794	0.0168	2.85	0.00465	0.0213	-2.99
Tissue B cells	3 vs all	RNF126	0.494	ENSG00000070423	0.482	0.149	0.815	1.22	2.85	0.00465	0.0213	-2.99
Tissue B cells	3 vs all	RAD51D	0.502	ENSG00000185379	0.281	0.087	0.476	0.372	2.85	0.00467	0.0214	-2.99
Tissue B cells	3 vs all	AC099791.2	0.5	ENSG00000271200	0.0855	0.0264	0.145	0.0344	2.85	0.00467	0.0214	-2.99
Tissue B cells	3 vs all	AKT1	0.497	ENSG00000142208	0.321	0.0994	0.543	0.498	2.85	0.00467	0.0214	-2.99
Tissue B cells	3 vs all	AP003680.1	0.5	ENSG00000268635	0.0411	0.0127	0.0694	0.0141	2.85	0.00467	0.0214	-2.99
Tissue B cells	3 vs all	HDAC9	0.507	ENSG00000048052	0.516	0.159	0.872	1.29	2.85	0.00468	0.0214	-2.99
Tissue B cells	3 vs all	SFXN3	0.501	ENSG00000107819	0.231	0.0714	0.391	0.254	2.85	0.00468	0.0214	-2.99
Tissue B cells	3 vs all	FHIT	0.48	ENSG00000189283	0.405	0.125	0.685	0.916	2.85	0.00469	0.0215	-3
Tissue B cells	3 vs all	CAPN3	0.5	ENSG00000092529	0.0469	0.0145	0.0793	0.0267	2.85	0.00469	0.0215	-3
Tissue B cells	3 vs all	MYH9	0.541	ENSG00000100345	0.673	0.208	1.14	1.82	2.84	0.00471	0.0215	-3
Tissue B cells	3 vs all	MYNN	0.505	ENSG00000085274	0.449	0.138	0.759	0.874	2.84	0.00471	0.0215	-3
Tissue B cells	3 vs all	CD8B2	0.5	ENSG00000254126	0.0185	0.00572	0.0314	0.00286	2.84	0.00471	0.0215	-3
Tissue B cells	3 vs all	AOC1	0.5	ENSG00000002726	0.0679	0.0209	0.115	0.0143	2.84	0.00471	0.0215	-3
Tissue B cells	3 vs all	PPP2R2A	0.5	ENSG00000221914	0.502	0.155	0.849	1.36	2.84	0.00473	0.0216	-3
Tissue B cells	3 vs all	RAD23B	0.49	ENSG00000119318	0.483	0.149	0.817	1.37	2.84	0.00473	0.0216	-3
Tissue B cells	3 vs all	DPY30	0.492	ENSG00000162961	0.506	0.156	0.856	1.65	2.84	0.00473	0.0216	-3
Tissue B cells	3 vs all	ANKS4B	0.499	ENSG00000175311	0.0835	0.0257	0.141	0.0275	2.84	0.00473	0.0216	-3
Tissue B cells	3 vs all	RRAGA	0.503	ENSG00000155876	0.464	0.143	0.784	1.29	2.84	0.00473	0.0216	-3
Tissue B cells	3 vs all	CHD4	0.506	ENSG00000111642	0.534	0.165	0.903	1.24	2.84	0.00473	0.0216	-3
Tissue B cells	3 vs all	ASH2L	0.503	ENSG00000129691	0.378	0.116	0.639	0.529	2.84	0.00473	0.0216	-3
Tissue B cells	3 vs all	PIAS1	0.525	ENSG00000033800	0.543	0.167	0.919	1.78	2.84	0.00474	0.0216	-3.01
Tissue B cells	3 vs all	ADAM29	0.5	ENSG00000168594	0.0368	0.0113	0.0622	0.0122	2.84	0.00474	0.0216	-3.01
Tissue B cells	3 vs all	WDR36	0.505	ENSG00000134987	0.44	0.136	0.745	0.837	2.84	0.00474	0.0216	-3.01
Tissue B cells	3 vs all	CRTC3	0.497	ENSG00000140577	0.42	0.129	0.71	0.826	2.84	0.00475	0.0217	-3.01
Tissue B cells	3 vs all	BPHL	0.505	ENSG00000137274	0.242	0.0744	0.409	0.263	2.84	0.00475	0.0217	-3.01
Tissue B cells	3 vs all	KIN	0.502	ENSG00000151657	0.388	0.119	0.657	0.757	2.84	0.00477	0.0217	-3.01
Tissue B cells	3 vs all	PQLC1	0.501	ENSG00000122490	0.291	0.0895	0.492	0.317	2.84	0.00477	0.0217	-3.01
Tissue B cells	3 vs all	MMGT1	0.494	ENSG00000169446	0.422	0.13	0.714	0.927	2.84	0.00477	0.0217	-3.01
Tissue B cells	3 vs all	ZNF518B	0.506	ENSG00000178163	0.348	0.107	0.589	0.474	2.84	0.00478	0.0218	-3.01
Tissue B cells	3 vs all	IGHV3-69-1	0.481	ENSG00000282600	-0.906	-1.53	-0.279	1.16	-2.84	0.00478	0.0218	-3.01
Tissue B cells	3 vs all	SART3	0.504	ENSG00000075856	0.404	0.124	0.684	0.837	2.84	0.00478	0.0218	-3.01
Tissue B cells	3 vs all	ZNF546	0.5	ENSG00000187187	0.244	0.0751	0.414	0.234	2.84	0.00478	0.0218	-3.01
Tissue B cells	3 vs all	LY9	0.509	ENSG00000122224	0.526	0.162	0.891	1.44	2.84	0.00479	0.0218	-3.01
Tissue B cells	3 vs all	EGLN1	0.5	ENSG00000135766	0.345	0.106	0.584	0.578	2.84	0.00479	0.0218	-3.01
Tissue B cells	3 vs all	MAP2K3	0.506	ENSG00000034152	0.476	0.146	0.806	1.05	2.84	0.0048	0.0218	-3.02
Tissue B cells	3 vs all	WDR75	0.503	ENSG00000115368	0.412	0.126	0.697	0.722	2.84	0.0048	0.0219	-3.02
Tissue B cells	3 vs all	SPRYD3	0.495	ENSG00000167778	0.395	0.121	0.668	0.861	2.84	0.00482	0.0219	-3.02
Tissue B cells	3 vs all	BSDC1	0.501	ENSG00000160058	0.424	0.13	0.718	1.01	2.84	0.00482	0.0219	-3.02
Tissue B cells	3 vs all	MESP1	0.474	ENSG00000166823	-0.299	-0.506	-0.0917	0.431	-2.84	0.00483	0.022	-3.02
Tissue B cells	3 vs all	LINC01185	0.501	ENSG00000228414	0.0283	0.00868	0.0479	0.00741	2.84	0.00483	0.022	-3.02
Tissue B cells	3 vs all	GLE1	0.499	ENSG00000119392	0.331	0.101	0.56	0.548	2.84	0.00483	0.022	-3.02
Tissue B cells	3 vs all	SNAPC1	0.503	ENSG00000023608	0.335	0.103	0.567	0.478	2.84	0.00484	0.022	-3.02
Tissue B cells	3 vs all	SUN2	0.512	ENSG00000100242	0.488	0.149	0.826	0.954	2.84	0.00484	0.022	-3.02
Tissue B cells	3 vs all	CCDC173	0.5	ENSG00000154479	0.0356	0.0109	0.0603	0.00902	2.84	0.00484	0.022	-3.02
Tissue B cells	3 vs all	CTSO	0.504	ENSG00000256043	0.351	0.107	0.594	0.513	2.84	0.00485	0.022	-3.02
Tissue B cells	3 vs all	FBF1	0.503	ENSG00000188878	0.215	0.0658	0.364	0.197	2.84	0.00485	0.022	-3.03
Tissue B cells	3 vs all	BLOC1S4	0.525	ENSG00000186222	0.509	0.156	0.862	0.962	2.84	0.00485	0.022	-3.03
Tissue B cells	3 vs all	SLC6A13	0.5	ENSG00000010379	0.0297	0.00911	0.0504	0.00743	2.83	0.00485	0.022	-3.03
Tissue B cells	3 vs all	STRADB	0.492	ENSG00000082146	0.348	0.107	0.59	0.622	2.83	0.00485	0.022	-3.03
Tissue B cells	3 vs all	GOLGA8R	0.501	ENSG00000186399	0.0632	0.0194	0.107	0.0197	2.83	0.00485	0.022	-3.03
Tissue B cells	3 vs all	PGLS	0.525	ENSG00000130313	0.638	0.195	1.08	2.13	2.83	0.00485	0.022	-3.03
Tissue B cells	3 vs all	LINC00278	0.503	ENSG00000231535	0.141	0.0431	0.238	0.0722	2.83	0.00486	0.022	-3.03
Tissue B cells	3 vs all	PTPRS	0.483	ENSG00000105426	-0.308	-0.522	-0.0944	0.415	-2.83	0.00486	0.022	-3.03
Tissue B cells	3 vs all	RAD51C	0.504	ENSG00000108384	0.451	0.138	0.763	0.974	2.83	0.00486	0.0221	-3.03
Tissue B cells	3 vs all	SMIM26	0.484	ENSG00000232388	0.525	0.161	0.89	2.31	2.83	0.00487	0.0221	-3.03
Tissue B cells	3 vs all	PGGT1B	0.505	ENSG00000164219	0.406	0.124	0.688	0.765	2.83	0.00487	0.0221	-3.03
Tissue B cells	3 vs all	MLX	0.489	ENSG00000108788	0.457	0.14	0.774	1.49	2.83	0.00487	0.0221	-3.03
Tissue B cells	3 vs all	PRMT9	0.502	ENSG00000164169	0.368	0.112	0.623	0.669	2.83	0.00487	0.0221	-3.03
Tissue B cells	3 vs all	TBC1D1	0.511	ENSG00000065882	0.498	0.152	0.844	0.85	2.83	0.00487	0.0221	-3.03
Tissue B cells	3 vs all	STYX	0.5	ENSG00000198252	0.383	0.117	0.649	0.721	2.83	0.00488	0.0221	-3.03
Tissue B cells	3 vs all	OCIAD1	0.514	ENSG00000109180	0.497	0.152	0.842	2.36	2.83	0.00488	0.0221	-3.03
Tissue B cells	3 vs all	FGD5-AS1	0.501	ENSG00000225733	0.393	0.12	0.666	0.813	2.83	0.00488	0.0221	-3.03
Tissue B cells	3 vs all	TASP1	0.513	ENSG00000089123	0.431	0.132	0.731	0.764	2.83	0.00489	0.0222	-3.03
Tissue B cells	3 vs all	MKNK2	0.502	ENSG00000099875	0.531	0.162	0.899	1.38	2.83	0.0049	0.0222	-3.04
Tissue B cells	3 vs all	NSUN4	0.505	ENSG00000117481	0.357	0.109	0.605	0.654	2.83	0.00491	0.0222	-3.04
Tissue B cells	3 vs all	NIPSNAP2	0.497	ENSG00000146729	0.453	0.138	0.768	1.14	2.83	0.00491	0.0222	-3.04
Tissue B cells	3 vs all	IER2	0.599	ENSG00000160888	0.768	0.234	1.3	3.34	2.83	0.00491	0.0222	-3.04
Tissue B cells	3 vs all	SLC16A4	0.501	ENSG00000168679	0.16	0.0488	0.271	0.107	2.83	0.00492	0.0223	-3.04
Tissue B cells	3 vs all	LARS2	0.503	ENSG00000011376	0.257	0.0785	0.436	0.256	2.83	0.00492	0.0223	-3.04
Tissue B cells	3 vs all	AL035587.1	0.502	ENSG00000231113	0.115	0.0352	0.196	0.0639	2.83	0.00493	0.0223	-3.04
Tissue B cells	3 vs all	TTF2	0.504	ENSG00000116830	0.334	0.102	0.566	0.453	2.83	0.00493	0.0223	-3.04
Tissue B cells	3 vs all	NUFIP2	0.513	ENSG00000108256	0.439	0.134	0.744	0.925	2.83	0.00493	0.0223	-3.04
Tissue B cells	3 vs all	SLC9A9	0.505	ENSG00000181804	0.357	0.109	0.605	0.438	2.83	0.00493	0.0223	-3.04
Tissue B cells	3 vs all	LDAH	0.503	ENSG00000118961	0.363	0.111	0.615	0.534	2.83	0.00494	0.0223	-3.04
Tissue B cells	3 vs all	SORBS3	0.502	ENSG00000120896	0.275	0.0838	0.466	0.367	2.83	0.00494	0.0223	-3.04
Tissue B cells	3 vs all	GPATCH3	0.502	ENSG00000198746	0.362	0.11	0.613	0.558	2.83	0.00495	0.0224	-3.04
Tissue B cells	3 vs all	TRMT13	0.506	ENSG00000122435	0.446	0.136	0.757	0.818	2.83	0.00495	0.0224	-3.04
Tissue B cells	3 vs all	AC243972.1	0.5	ENSG00000248358	0.0135	0.00412	0.023	0.00177	2.83	0.00496	0.0224	-3.05
Tissue B cells	3 vs all	PILRA	0.501	ENSG00000085514	0.17	0.0518	0.288	0.1	2.83	0.00496	0.0224	-3.05
Tissue B cells	3 vs all	GSTCD	0.503	ENSG00000138780	0.235	0.0715	0.399	0.237	2.83	0.00498	0.0225	-3.05
Tissue B cells	3 vs all	AC093627.5	0.5	ENSG00000242474	0.0663	0.0201	0.112	0.0229	2.82	0.005	0.0226	-3.05
Tissue B cells	3 vs all	BLOC1S2	0.499	ENSG00000196072	0.613	0.186	1.04	1.63	2.82	0.00501	0.0226	-3.06
Tissue B cells	3 vs all	PSMB8	0.558	ENSG00000204264	0.628	0.191	1.06	2.6	2.82	0.00501	0.0226	-3.06
Tissue B cells	3 vs all	MMS22L	0.5	ENSG00000146263	0.301	0.0914	0.511	0.397	2.82	0.00501	0.0226	-3.06
Tissue B cells	3 vs all	MIEN1	0.491	ENSG00000141741	0.543	0.165	0.922	1.95	2.82	0.00502	0.0226	-3.06
Tissue B cells	3 vs all	DHRS4L2	0.494	ENSG00000187630	0.349	0.106	0.592	0.682	2.82	0.00502	0.0227	-3.06
Tissue B cells	3 vs all	GPATCH4	0.501	ENSG00000160818	0.473	0.143	0.803	1.02	2.82	0.00503	0.0227	-3.06
Tissue B cells	3 vs all	RAB4B	0.504	ENSG00000167578	0.2	0.0607	0.34	0.169	2.82	0.00504	0.0227	-3.06
Tissue B cells	3 vs all	KDM5C	0.501	ENSG00000126012	0.419	0.127	0.712	0.825	2.82	0.00504	0.0227	-3.06
Tissue B cells	3 vs all	MATK	0.507	ENSG00000007264	0.353	0.107	0.599	0.326	2.82	0.00505	0.0227	-3.06
Tissue B cells	3 vs all	CDADC1	0.501	ENSG00000102543	0.275	0.0834	0.467	0.386	2.82	0.00505	0.0227	-3.06
Tissue B cells	3 vs all	RPL22	0.723	ENSG00000116251	0.72	0.218	1.22	4.8	2.82	0.00505	0.0227	-3.06
Tissue B cells	3 vs all	CAND1	0.501	ENSG00000111530	0.483	0.146	0.82	1.37	2.82	0.00506	0.0228	-3.06
Tissue B cells	3 vs all	BAG2	0.503	ENSG00000112208	0.395	0.12	0.67	0.71	2.82	0.00506	0.0228	-3.06
Tissue B cells	3 vs all	ACACA	0.501	ENSG00000278540	0.365	0.111	0.62	0.586	2.82	0.00506	0.0228	-3.06
Tissue B cells	3 vs all	ZNF17	0.503	ENSG00000186272	0.249	0.0753	0.422	0.308	2.82	0.00507	0.0228	-3.07
Tissue B cells	3 vs all	TBC1D19	0.503	ENSG00000109680	0.208	0.0631	0.354	0.196	2.82	0.00507	0.0228	-3.07
Tissue B cells	3 vs all	UBE4B	0.494	ENSG00000130939	0.37	0.112	0.627	0.798	2.82	0.00508	0.0228	-3.07
Tissue B cells	3 vs all	BOD1	0.492	ENSG00000145919	0.403	0.122	0.683	0.794	2.82	0.00508	0.0229	-3.07
Tissue B cells	3 vs all	CARF	0.508	ENSG00000138380	0.346	0.105	0.587	0.43	2.82	0.00509	0.0229	-3.07
Tissue B cells	3 vs all	PSME4	0.505	ENSG00000068878	0.422	0.127	0.716	0.788	2.82	0.0051	0.0229	-3.07
Tissue B cells	3 vs all	MYL2	0.492	ENSG00000111245	0.239	0.0722	0.406	0.293	2.82	0.0051	0.0229	-3.07
Tissue B cells	3 vs all	ZNF652	0.5	ENSG00000198740	0.403	0.122	0.684	0.821	2.82	0.00512	0.023	-3.07
Tissue B cells	3 vs all	FAM66A	0.5	ENSG00000227888	0.0132	0.004	0.0225	0.00367	2.82	0.00512	0.023	-3.07
Tissue B cells	3 vs all	VAMP3	0.495	ENSG00000049245	0.368	0.111	0.624	0.774	2.82	0.00513	0.0231	-3.08
Tissue B cells	3 vs all	TRPC4AP	0.501	ENSG00000100991	0.421	0.127	0.715	0.92	2.82	0.00514	0.0231	-3.08
Tissue B cells	3 vs all	ERLIN1	0.504	ENSG00000107566	0.259	0.0782	0.44	0.292	2.82	0.00514	0.0231	-3.08
Tissue B cells	3 vs all	AL159169.3	0.5	ENSG00000273399	0.0117	0.00354	0.0199	0.0031	2.82	0.00514	0.0231	-3.08
Tissue B cells	3 vs all	ZNF808	0.504	ENSG00000198482	0.283	0.0853	0.481	0.356	2.82	0.00515	0.0231	-3.08
Tissue B cells	3 vs all	NFS1	0.504	ENSG00000244005	0.292	0.088	0.496	0.425	2.82	0.00515	0.0231	-3.08
Tissue B cells	3 vs all	DRG2	0.503	ENSG00000108591	0.412	0.124	0.7	0.897	2.81	0.00516	0.0232	-3.08
Tissue B cells	3 vs all	DDX10	0.503	ENSG00000178105	0.385	0.116	0.654	0.617	2.81	0.00516	0.0232	-3.08
Tissue B cells	3 vs all	HDHD2	0.497	ENSG00000167220	0.296	0.0892	0.503	0.424	2.81	0.00517	0.0232	-3.08
Tissue B cells	3 vs all	SYNPO2	0.502	ENSG00000172403	0.149	0.045	0.254	0.104	2.81	0.00517	0.0232	-3.08
Tissue B cells	3 vs all	TMED8	0.519	ENSG00000100580	0.54	0.163	0.917	0.93	2.81	0.00517	0.0232	-3.08
Tissue B cells	3 vs all	RAP1A	0.491	ENSG00000116473	0.552	0.166	0.938	1.95	2.81	0.00517	0.0232	-3.08
Tissue B cells	3 vs all	LRRC59	0.4	ENSG00000108829	-0.545	-0.926	-0.164	1.75	-2.81	0.00517	0.0232	-3.08
Tissue B cells	3 vs all	SAA1	0.5	ENSG00000173432	0.0089	0.00268	0.0151	0.00197	2.81	0.00517	0.0232	-3.08
Tissue B cells	3 vs all	AL442128.2	0.5	ENSG00000277767	0.0527	0.0159	0.0895	0.0152	2.81	0.00517	0.0232	-3.08
Tissue B cells	3 vs all	RNF214	0.499	ENSG00000167257	0.35	0.105	0.595	0.622	2.81	0.00517	0.0232	-3.08
Tissue B cells	3 vs all	PHF7	0.499	ENSG00000010318	0.225	0.0676	0.382	0.282	2.81	0.00518	0.0232	-3.09
Tissue B cells	3 vs all	PMPCB	0.497	ENSG00000105819	0.526	0.158	0.894	1.64	2.81	0.00518	0.0232	-3.09
Tissue B cells	3 vs all	LIMD1	0.493	ENSG00000144791	0.401	0.121	0.681	0.813	2.81	0.00519	0.0232	-3.09
Tissue B cells	3 vs all	AL359715.2	0.5	ENSG00000260645	0.0156	0.0047	0.0266	0.00427	2.81	0.00519	0.0233	-3.09
Tissue B cells	3 vs all	POLR1D	0.496	ENSG00000186184	0.563	0.169	0.957	2.29	2.81	0.0052	0.0233	-3.09
Tissue B cells	3 vs all	APPBP2	0.504	ENSG00000062725	0.383	0.115	0.651	0.701	2.81	0.0052	0.0233	-3.09
Tissue B cells	3 vs all	ITGAL	0.515	ENSG00000005844	0.502	0.151	0.854	1.05	2.81	0.0052	0.0233	-3.09
Tissue B cells	3 vs all	GPCPD1	0.519	ENSG00000125772	0.529	0.159	0.899	1.21	2.81	0.00521	0.0233	-3.09
Tissue B cells	3 vs all	NASP	0.518	ENSG00000132780	0.541	0.162	0.919	1.43	2.81	0.00521	0.0233	-3.09
Tissue B cells	3 vs all	AC093249.6	0.499	ENSG00000261840	0.237	0.0713	0.403	0.249	2.81	0.00521	0.0233	-3.09
Tissue B cells	3 vs all	LINC01366	0.5	ENSG00000235172	0.0749	0.0225	0.127	0.0213	2.81	0.00522	0.0234	-3.09
Tissue B cells	3 vs all	AEBP1	0.499	ENSG00000106624	0.27	0.0811	0.459	0.279	2.81	0.00522	0.0234	-3.09
Tissue B cells	3 vs all	SERINC3	0.497	ENSG00000132824	0.489	0.147	0.831	1.43	2.81	0.00523	0.0234	-3.09
Tissue B cells	3 vs all	ZNF426	0.505	ENSG00000130818	0.325	0.0976	0.553	0.528	2.81	0.00523	0.0234	-3.09
Tissue B cells	3 vs all	PABPC1	0.703	ENSG00000070756	0.72	0.216	1.22	4.22	2.81	0.00523	0.0234	-3.09
Tissue B cells	3 vs all	POLD4	0.615	ENSG00000175482	0.818	0.245	1.39	2.64	2.81	0.00524	0.0234	-3.1
Tissue B cells	3 vs all	PAQR6	0.477	ENSG00000160781	-0.297	-0.505	-0.0891	0.378	-2.81	0.00524	0.0234	-3.1
Tissue B cells	3 vs all	TMEM52	0.481	ENSG00000178821	-0.266	-0.452	-0.0797	0.29	-2.81	0.00525	0.0234	-3.1
Tissue B cells	3 vs all	AP4S1	0.5	ENSG00000100478	0.259	0.0777	0.441	0.344	2.81	0.00525	0.0235	-3.1
Tissue B cells	3 vs all	NDEL1	0.494	ENSG00000166579	0.359	0.108	0.61	0.726	2.81	0.00525	0.0235	-3.1
Tissue B cells	3 vs all	CCDC137	0.511	ENSG00000185298	0.471	0.141	0.801	0.925	2.81	0.00525	0.0235	-3.1
Tissue B cells	3 vs all	SZRD1	0.508	ENSG00000055070	0.529	0.158	0.899	1.39	2.81	0.00526	0.0235	-3.1
Tissue B cells	3 vs all	SDHC	0.504	ENSG00000143252	0.518	0.155	0.88	1.83	2.81	0.00526	0.0235	-3.1
Tissue B cells	3 vs all	SNRNP35	0.495	ENSG00000184209	0.42	0.126	0.715	1.01	2.81	0.00527	0.0235	-3.1
Tissue B cells	3 vs all	RNASE4	0.501	ENSG00000258818	0.188	0.0563	0.32	0.167	2.81	0.00527	0.0235	-3.1
Tissue B cells	3 vs all	IGHV1-69	0.484	ENSG00000211973	-1.02	-1.73	-0.305	1.25	-2.81	0.00527	0.0235	-3.1
Tissue B cells	3 vs all	AC011484.1	0.5	ENSG00000204850	0.00333	0.000997	0.00567	0.00041	2.81	0.00528	0.0236	-3.1
Tissue B cells	3 vs all	SREK1IP1	0.487	ENSG00000153006	0.427	0.128	0.727	1.12	2.81	0.00528	0.0236	-3.1
Tissue B cells	3 vs all	ZNF207	0.514	ENSG00000010244	0.566	0.169	0.963	1.95	2.81	0.00528	0.0236	-3.1
Tissue B cells	3 vs all	RPS3A	0.786	ENSG00000145425	0.826	0.247	1.4	5.85	2.81	0.00528	0.0236	-3.1
Tissue B cells	3 vs all	ACACB	0.5	ENSG00000076555	0.195	0.0585	0.332	0.203	2.81	0.00528	0.0236	-3.1
Tissue B cells	3 vs all	MSANTD2	0.501	ENSG00000120458	0.24	0.0717	0.408	0.267	2.81	0.0053	0.0236	-3.1
Tissue B cells	3 vs all	ANKRD45	0.5	ENSG00000183831	0.00671	0.00201	0.0114	0.00133	2.81	0.0053	0.0236	-3.11
Tissue B cells	3 vs all	MIR222HG	0.504	ENSG00000270069	0.403	0.12	0.686	0.502	2.81	0.00531	0.0237	-3.11
Tissue B cells	3 vs all	TRMT5	0.502	ENSG00000126814	0.306	0.0915	0.521	0.346	2.8	0.00533	0.0237	-3.11
Tissue B cells	3 vs all	ZNF44	0.501	ENSG00000197857	0.339	0.101	0.576	0.506	2.8	0.00533	0.0237	-3.11
Tissue B cells	3 vs all	BRF2	0.499	ENSG00000104221	0.276	0.0825	0.47	0.371	2.8	0.00533	0.0237	-3.11
Tissue B cells	3 vs all	AC025262.1	0.5	ENSG00000215159	0.0161	0.00481	0.0274	0.00335	2.8	0.00534	0.0238	-3.11
Tissue B cells	3 vs all	LINC01754	0.504	ENSG00000224565	0.285	0.0852	0.486	0.311	2.8	0.00534	0.0238	-3.11
Tissue B cells	3 vs all	SPDYE4	0.5	ENSG00000183318	0.008	0.00239	0.0136	0.00105	2.8	0.00535	0.0238	-3.11
Tissue B cells	3 vs all	MRPS28	0.504	ENSG00000147586	0.389	0.116	0.662	0.694	2.8	0.00535	0.0238	-3.11
Tissue B cells	3 vs all	MRPL35	0.494	ENSG00000132313	0.408	0.122	0.694	0.957	2.8	0.00535	0.0238	-3.11
Tissue B cells	3 vs all	HLX-AS1	0.502	ENSG00000257551	0.119	0.0354	0.202	0.0584	2.8	0.00536	0.0238	-3.12
Tissue B cells	3 vs all	MINDY2	0.495	ENSG00000128923	0.407	0.121	0.693	0.942	2.8	0.00536	0.0238	-3.12
Tissue B cells	3 vs all	RALGAPB	0.505	ENSG00000170471	0.408	0.122	0.694	0.749	2.8	0.00536	0.0238	-3.12
Tissue B cells	3 vs all	MTF2	0.512	ENSG00000143033	0.539	0.161	0.917	1.2	2.8	0.00536	0.0238	-3.12
Tissue B cells	3 vs all	STK24	0.506	ENSG00000102572	0.401	0.12	0.683	0.672	2.8	0.00537	0.0239	-3.12
Tissue B cells	3 vs all	RANBP3	0.5	ENSG00000031823	0.388	0.116	0.661	0.772	2.8	0.00537	0.0239	-3.12
Tissue B cells	3 vs all	ZNFX1	0.509	ENSG00000124201	0.424	0.126	0.721	0.679	2.8	0.00537	0.0239	-3.12
Tissue B cells	3 vs all	SAP25	0.507	ENSG00000205307	0.349	0.104	0.595	0.337	2.8	0.00538	0.0239	-3.12
Tissue B cells	3 vs all	PPID	0.507	ENSG00000171497	0.45	0.134	0.766	0.977	2.8	0.00539	0.0239	-3.12
Tissue B cells	3 vs all	ZNF254	0.504	ENSG00000213096	0.276	0.082	0.47	0.32	2.8	0.00542	0.0241	-3.13
Tissue B cells	3 vs all	ZNF451-AS1	0.501	ENSG00000226803	0.032	0.00952	0.0545	0.0148	2.8	0.00542	0.0241	-3.13
Tissue B cells	3 vs all	C16orf91	0.496	ENSG00000174109	0.419	0.125	0.714	0.965	2.8	0.00542	0.0241	-3.13
Tissue B cells	3 vs all	POLR3A	0.503	ENSG00000148606	0.319	0.0949	0.544	0.518	2.8	0.00543	0.0241	-3.13
Tissue B cells	3 vs all	TSTD1	0.51	ENSG00000215845	0.547	0.163	0.932	2.64	2.8	0.00543	0.0241	-3.13
Tissue B cells	3 vs all	COX7C	0.64	ENSG00000127184	0.617	0.183	1.05	4.03	2.8	0.00545	0.0242	-3.13
Tissue B cells	3 vs all	RENBP	0.503	ENSG00000102032	0.327	0.0971	0.557	0.399	2.8	0.00545	0.0242	-3.13
Tissue B cells	3 vs all	SYMPK	0.504	ENSG00000125755	0.438	0.13	0.746	0.899	2.8	0.00545	0.0242	-3.13
Tissue B cells	3 vs all	TIAF1	0.5	ENSG00000221995	0.0748	0.0222	0.127	0.033	2.8	0.00546	0.0242	-3.13
Tissue B cells	3 vs all	CEP70	0.498	ENSG00000114107	0.225	0.0667	0.383	0.315	2.8	0.00546	0.0242	-3.13
Tissue B cells	3 vs all	ERN1	0.442	ENSG00000178607	-0.512	-0.873	-0.152	0.91	-2.8	0.00546	0.0242	-3.13
Tissue B cells	3 vs all	ECSIT	0.491	ENSG00000130159	0.432	0.128	0.736	1.1	2.8	0.00547	0.0242	-3.13
Tissue B cells	3 vs all	LINC02202	0.505	ENSG00000245812	0.351	0.104	0.599	0.324	2.8	0.00547	0.0242	-3.13
Tissue B cells	3 vs all	PLK5	0.5	ENSG00000185988	0.0172	0.00511	0.0294	0.00354	2.8	0.00547	0.0242	-3.13
Tissue B cells	3 vs all	TSEN34	0.484	ENSG00000170892	0.445	0.132	0.759	1.31	2.8	0.00547	0.0242	-3.13
Tissue B cells	3 vs all	AL691432.2	0.502	ENSG00000272106	0.195	0.0578	0.332	0.2	2.79	0.00548	0.0243	-3.14
Tissue B cells	3 vs all	CENPL	0.502	ENSG00000120334	0.251	0.0743	0.427	0.255	2.79	0.00548	0.0243	-3.14
Tissue B cells	3 vs all	EBF1	0.513	ENSG00000164330	0.585	0.173	0.997	0.933	2.79	0.00548	0.0243	-3.14
Tissue B cells	3 vs all	RDH5	0.499	ENSG00000135437	0.152	0.0451	0.26	0.0771	2.79	0.00549	0.0243	-3.14
Tissue B cells	3 vs all	TRBV10-3	0.5	ENSG00000275791	0.0201	0.00595	0.0343	0.00424	2.79	0.0055	0.0243	-3.14
Tissue B cells	3 vs all	ABI1	0.517	ENSG00000136754	0.534	0.158	0.91	1.63	2.79	0.0055	0.0243	-3.14
Tissue B cells	3 vs all	TARSL2	0.487	ENSG00000185418	0.431	0.128	0.734	1.1	2.79	0.0055	0.0243	-3.14
Tissue B cells	3 vs all	DFFA	0.503	ENSG00000160049	0.437	0.129	0.745	0.895	2.79	0.0055	0.0243	-3.14
Tissue B cells	3 vs all	CHM	0.502	ENSG00000188419	0.38	0.112	0.647	0.669	2.79	0.0055	0.0243	-3.14
Tissue B cells	3 vs all	AAED1	0.493	ENSG00000158122	0.274	0.081	0.466	0.34	2.79	0.0055	0.0243	-3.14
Tissue B cells	3 vs all	PPP1CB	0.494	ENSG00000213639	0.477	0.141	0.812	1.3	2.79	0.00551	0.0244	-3.14
Tissue B cells	3 vs all	FTX	0.5	ENSG00000230590	0.411	0.122	0.7	0.867	2.79	0.00551	0.0244	-3.14
Tissue B cells	3 vs all	PLEC	0.516	ENSG00000178209	0.462	0.137	0.787	0.971	2.79	0.00552	0.0244	-3.14
Tissue B cells	3 vs all	OXSM	0.495	ENSG00000151093	0.338	0.1	0.576	0.62	2.79	0.00552	0.0244	-3.14
Tissue B cells	3 vs all	DOK1	0.51	ENSG00000115325	0.451	0.133	0.768	0.835	2.79	0.00552	0.0244	-3.14
Tissue B cells	3 vs all	MUC20-OT1	0.503	ENSG00000242086	0.457	0.135	0.779	1.26	2.79	0.00552	0.0244	-3.14
Tissue B cells	3 vs all	CHMP2B	0.499	ENSG00000083937	0.472	0.14	0.805	1.3	2.79	0.00553	0.0244	-3.14
Tissue B cells	3 vs all	PPM1M	0.505	ENSG00000164088	0.33	0.0975	0.562	0.466	2.79	0.00553	0.0244	-3.14
Tissue B cells	3 vs all	AC068413.1	0.501	ENSG00000253619	0.0624	0.0184	0.106	0.025	2.79	0.00554	0.0244	-3.15
Tissue B cells	3 vs all	AC125618.1	0.5	ENSG00000239774	0.0183	0.0054	0.0312	0.00371	2.79	0.00556	0.0245	-3.15
Tissue B cells	3 vs all	SRSF11	0.535	ENSG00000116754	0.58	0.171	0.989	2.3	2.79	0.00556	0.0245	-3.15
Tissue B cells	3 vs all	UGP2	0.493	ENSG00000169764	0.497	0.147	0.848	1.46	2.79	0.00556	0.0245	-3.15
Tissue B cells	3 vs all	FAM216A	0.506	ENSG00000204856	0.355	0.105	0.606	0.494	2.79	0.00556	0.0245	-3.15
Tissue B cells	3 vs all	UBE2E3	0.481	ENSG00000170035	0.474	0.14	0.807	1.42	2.79	0.00557	0.0246	-3.15
Tissue B cells	3 vs all	CHCHD6	0.496	ENSG00000159685	0.323	0.0951	0.55	0.555	2.79	0.00557	0.0246	-3.15
Tissue B cells	3 vs all	TRIM56	0.507	ENSG00000169871	0.466	0.137	0.795	1.01	2.79	0.00558	0.0246	-3.15
Tissue B cells	3 vs all	AC008752.2	0.5	ENSG00000267289	0.0613	0.0181	0.105	0.0137	2.79	0.00558	0.0246	-3.15
Tissue B cells	3 vs all	MAGOH	0.505	ENSG00000162385	0.536	0.158	0.914	1.8	2.79	0.00559	0.0246	-3.15
Tissue B cells	3 vs all	DLD	0.5	ENSG00000091140	0.428	0.126	0.73	0.906	2.79	0.00559	0.0246	-3.15
Tissue B cells	3 vs all	TM2D1	0.49	ENSG00000162604	0.481	0.142	0.82	1.54	2.79	0.00559	0.0246	-3.15
Tissue B cells	3 vs all	EP300	0.508	ENSG00000100393	0.45	0.132	0.767	0.949	2.79	0.00559	0.0246	-3.15
Tissue B cells	3 vs all	G2E3	0.508	ENSG00000092140	0.383	0.113	0.652	0.656	2.79	0.00561	0.0247	-3.16
Tissue B cells	3 vs all	AC027702.1	0.502	ENSG00000260588	0.101	0.0297	0.172	0.056	2.79	0.00561	0.0247	-3.16
Tissue B cells	3 vs all	AIMP1	0.499	ENSG00000164022	0.495	0.146	0.844	1.43	2.79	0.00561	0.0247	-3.16
Tissue B cells	3 vs all	PDHX	0.5	ENSG00000110435	0.327	0.0963	0.558	0.556	2.79	0.00562	0.0247	-3.16
Tissue B cells	3 vs all	CRYZL1	0.509	ENSG00000205758	0.45	0.132	0.768	0.903	2.79	0.00562	0.0247	-3.16
Tissue B cells	3 vs all	G3BP2	0.508	ENSG00000138757	0.499	0.147	0.851	1.37	2.79	0.00562	0.0247	-3.16
Tissue B cells	3 vs all	MRPL58	0.49	ENSG00000167862	0.455	0.134	0.776	1.11	2.79	0.00562	0.0247	-3.16
Tissue B cells	3 vs all	IGHJ5	0.478	ENSG00000242472	-0.654	-1.12	-0.192	0.836	-2.79	0.00562	0.0247	-3.16
Tissue B cells	3 vs all	GBP2	0.499	ENSG00000162645	0.432	0.127	0.737	0.545	2.79	0.00563	0.0247	-3.16
Tissue B cells	3 vs all	HOXA4	0.5	ENSG00000197576	0.0207	0.00609	0.0353	0.00366	2.79	0.00563	0.0248	-3.16
Tissue B cells	3 vs all	ZNF112	0.5	ENSG00000062370	0.0243	0.00713	0.0414	0.00605	2.79	0.00563	0.0248	-3.16
Tissue B cells	3 vs all	SECISBP2	0.489	ENSG00000187742	0.503	0.148	0.859	1.94	2.79	0.00563	0.0248	-3.16
Tissue B cells	3 vs all	RPL39	0.769	ENSG00000198918	0.853	0.251	1.46	6	2.79	0.00564	0.0248	-3.16
Tissue B cells	3 vs all	RAVER2	0.501	ENSG00000162437	0.115	0.0339	0.197	0.072	2.79	0.00564	0.0248	-3.16
Tissue B cells	3 vs all	TES	0.503	ENSG00000135269	0.492	0.145	0.839	1.38	2.79	0.00564	0.0248	-3.16
Tissue B cells	3 vs all	IGIP	0.501	ENSG00000182700	0.174	0.051	0.296	0.144	2.78	0.00564	0.0248	-3.16
Tissue B cells	3 vs all	ELOA	0.503	ENSG00000011007	0.422	0.124	0.721	0.769	2.78	0.00565	0.0248	-3.16
Tissue B cells	3 vs all	BTF3	0.659	ENSG00000145741	0.692	0.203	1.18	4.21	2.78	0.00566	0.0248	-3.16
Tissue B cells	3 vs all	HDLBP	0.34	ENSG00000115677	-0.682	-1.16	-0.2	2.25	-2.78	0.00567	0.0249	-3.17
Tissue B cells	3 vs all	ELMO3	0.501	ENSG00000102890	0.236	0.0692	0.403	0.191	2.78	0.00567	0.0249	-3.17
Tissue B cells	3 vs all	CETP	0.501	ENSG00000087237	0.0425	0.0125	0.0725	0.0172	2.78	0.00567	0.0249	-3.17
Tissue B cells	3 vs all	HERC6	0.501	ENSG00000138642	0.244	0.0716	0.416	0.264	2.78	0.00568	0.0249	-3.17
Tissue B cells	3 vs all	AC023024.1	0.5	ENSG00000259172	0.0546	0.016	0.0933	0.0234	2.78	0.0057	0.025	-3.17
Tissue B cells	3 vs all	AL589843.1	0.501	ENSG00000224848	0.126	0.037	0.216	0.0679	2.78	0.0057	0.025	-3.17
Tissue B cells	3 vs all	CCDC93	0.509	ENSG00000125633	0.395	0.116	0.674	0.685	2.78	0.0057	0.025	-3.17
Tissue B cells	3 vs all	AL135999.1	0.501	ENSG00000258727	0.18	0.0527	0.307	0.141	2.78	0.00571	0.025	-3.17
Tissue B cells	3 vs all	SASS6	0.502	ENSG00000156876	0.332	0.0971	0.566	0.498	2.78	0.00571	0.025	-3.17
Tissue B cells	3 vs all	MRPS21	0.54	ENSG00000266472	0.515	0.151	0.879	2.8	2.78	0.00571	0.025	-3.17
Tissue B cells	3 vs all	ZNF668	0.5	ENSG00000167394	0.287	0.084	0.49	0.333	2.78	0.00572	0.0251	-3.17
Tissue B cells	3 vs all	AC025171.5	0.5	ENSG00000272382	0.0672	0.0197	0.115	0.0268	2.78	0.00573	0.0251	-3.18
Tissue B cells	3 vs all	ITGAM	0.504	ENSG00000169896	0.262	0.0766	0.447	0.186	2.78	0.00573	0.0251	-3.18
Tissue B cells	3 vs all	SFI1	0.509	ENSG00000198089	0.361	0.106	0.617	0.524	2.78	0.00574	0.0252	-3.18
Tissue B cells	3 vs all	CABP1	0.5	ENSG00000157782	0.00586	0.00171	0.01	0.00077	2.78	0.00575	0.0252	-3.18
Tissue B cells	3 vs all	SUPT20H	0.51	ENSG00000102710	0.458	0.134	0.782	1.13	2.78	0.00575	0.0252	-3.18
Tissue B cells	3 vs all	RARA	0.511	ENSG00000131759	0.427	0.125	0.73	0.68	2.78	0.00576	0.0252	-3.18
Tissue B cells	3 vs all	AC145285.3	0.5	ENSG00000260796	0.0382	0.0112	0.0652	0.00804	2.78	0.00576	0.0252	-3.18
Tissue B cells	3 vs all	ZNF382	0.504	ENSG00000161298	0.224	0.0655	0.383	0.215	2.78	0.00577	0.0252	-3.18
Tissue B cells	3 vs all	LMAN2L	0.501	ENSG00000114988	0.239	0.0698	0.409	0.299	2.78	0.00579	0.0253	-3.19
Tissue B cells	3 vs all	PDAP1	0.482	ENSG00000106244	0.521	0.152	0.891	1.81	2.78	0.0058	0.0254	-3.19
Tissue B cells	3 vs all	UBTF	0.516	ENSG00000108312	0.511	0.149	0.873	1.25	2.78	0.0058	0.0254	-3.19
Tissue B cells	3 vs all	PIM3	0.502	ENSG00000198355	0.441	0.128	0.753	0.855	2.78	0.0058	0.0254	-3.19
Tissue B cells	3 vs all	CASP9	0.502	ENSG00000132906	0.302	0.0879	0.516	0.378	2.78	0.00581	0.0254	-3.19
Tissue B cells	3 vs all	GPN2	0.497	ENSG00000142751	0.355	0.103	0.606	0.638	2.78	0.00581	0.0254	-3.19
Tissue B cells	3 vs all	EFCAB2	0.496	ENSG00000203666	0.291	0.0847	0.497	0.437	2.78	0.00582	0.0254	-3.19
Tissue B cells	3 vs all	RABL2B	0.501	ENSG00000079974	0.303	0.0881	0.517	0.402	2.77	0.00582	0.0254	-3.19
Tissue B cells	3 vs all	CDCA7L	0.51	ENSG00000164649	0.495	0.144	0.845	0.837	2.77	0.00582	0.0254	-3.19
Tissue B cells	3 vs all	PTP4A3	0.51	ENSG00000184489	0.397	0.116	0.679	0.55	2.77	0.00583	0.0255	-3.19
Tissue B cells	3 vs all	THYN1	0.498	ENSG00000151500	0.452	0.132	0.772	1.32	2.77	0.00583	0.0255	-3.19
Tissue B cells	3 vs all	POLRMT	0.503	ENSG00000099821	0.292	0.0849	0.499	0.394	2.77	0.00584	0.0255	-3.19
Tissue B cells	3 vs all	MLLT3	0.473	ENSG00000171843	-0.333	-0.569	-0.0969	0.552	-2.77	0.00585	0.0255	-3.19
Tissue B cells	3 vs all	MKNK1	0.497	ENSG00000079277	0.333	0.097	0.57	0.593	2.77	0.00585	0.0255	-3.19
Tissue B cells	3 vs all	SMIM27	0.498	ENSG00000235453	0.441	0.128	0.753	1.22	2.77	0.00586	0.0256	-3.2
Tissue B cells	3 vs all	ZNF658	0.503	ENSG00000274349	0.241	0.0699	0.411	0.282	2.77	0.00586	0.0256	-3.2
Tissue B cells	3 vs all	MPHOSPH9	0.493	ENSG00000051825	0.35	0.102	0.599	0.706	2.77	0.00587	0.0256	-3.2
Tissue B cells	3 vs all	ERCC3	0.507	ENSG00000163161	0.408	0.118	0.697	0.747	2.77	0.00587	0.0256	-3.2
Tissue B cells	3 vs all	TFDP2	0.498	ENSG00000114126	0.373	0.108	0.638	0.711	2.77	0.00587	0.0256	-3.2
Tissue B cells	3 vs all	R3HDM2	0.505	ENSG00000179912	0.356	0.103	0.609	0.55	2.77	0.00587	0.0256	-3.2
Tissue B cells	3 vs all	CDIPT	0.498	ENSG00000103502	0.422	0.123	0.722	1.04	2.77	0.00587	0.0256	-3.2
Tissue B cells	3 vs all	GALNT11	0.503	ENSG00000178234	0.329	0.0954	0.562	0.439	2.77	0.00589	0.0257	-3.2
Tissue B cells	3 vs all	RAD52	0.505	ENSG00000002016	0.268	0.0779	0.459	0.269	2.77	0.00589	0.0257	-3.2
Tissue B cells	3 vs all	SPON2	0.487	ENSG00000159674	-0.243	-0.415	-0.0704	0.296	-2.77	0.0059	0.0257	-3.2
Tissue B cells	3 vs all	AL583722.3	0.5	ENSG00000258736	0.0397	0.0115	0.0679	0.00922	2.77	0.00591	0.0257	-3.2
Tissue B cells	3 vs all	SRP9	0.523	ENSG00000143742	0.557	0.161	0.952	2.59	2.77	0.00591	0.0257	-3.2
Tissue B cells	3 vs all	INTS6-AS1	0.5	ENSG00000236778	0.239	0.0693	0.409	0.255	2.77	0.00591	0.0257	-3.2
Tissue B cells	3 vs all	AC012358.3	0.499	ENSG00000240401	0.174	0.0504	0.297	0.171	2.77	0.00592	0.0258	-3.2
Tissue B cells	3 vs all	FAM120AOS	0.491	ENSG00000188938	0.438	0.127	0.749	1.06	2.77	0.00594	0.0259	-3.21
Tissue B cells	3 vs all	MTHFD2	0.412	ENSG00000065911	-0.586	-1	-0.17	1.81	-2.77	0.00594	0.0259	-3.21
Tissue B cells	3 vs all	HECTD1	0.509	ENSG00000092148	0.487	0.141	0.833	1.56	2.77	0.00595	0.0259	-3.21
Tissue B cells	3 vs all	CLSTN1	0.51	ENSG00000171603	0.399	0.116	0.683	0.796	2.77	0.00595	0.0259	-3.21
Tissue B cells	3 vs all	AC098818.2	0.5	ENSG00000260278	0.126	0.0364	0.215	0.0881	2.77	0.00595	0.0259	-3.21
Tissue B cells	3 vs all	MYO1G	0.508	ENSG00000136286	0.523	0.151	0.894	0.974	2.77	0.00598	0.026	-3.21
Tissue B cells	3 vs all	AXDND1	0.501	ENSG00000162779	0.0596	0.0172	0.102	0.025	2.77	0.00598	0.026	-3.21
Tissue B cells	3 vs all	SAMD12	0.496	ENSG00000177570	0.253	0.0729	0.432	0.328	2.76	0.00599	0.0261	-3.22
Tissue B cells	3 vs all	SRP14	0.63	ENSG00000140319	0.615	0.177	1.05	3.63	2.76	0.00599	0.0261	-3.22
Tissue B cells	3 vs all	SMC3	0.496	ENSG00000108055	0.481	0.139	0.822	1.23	2.76	0.006	0.0261	-3.22
Tissue B cells	3 vs all	HEG1	0.501	ENSG00000173706	0.178	0.0513	0.304	0.146	2.76	0.006	0.0261	-3.22
Tissue B cells	3 vs all	DELE1	0.507	ENSG00000081791	0.443	0.128	0.758	1.07	2.76	0.006	0.0261	-3.22
Tissue B cells	3 vs all	LRRC61	0.504	ENSG00000127399	0.35	0.101	0.599	0.562	2.76	0.00601	0.0261	-3.22
Tissue B cells	3 vs all	SRSF10	0.53	ENSG00000188529	0.57	0.164	0.975	2.22	2.76	0.00601	0.0261	-3.22
Tissue B cells	3 vs all	STX17	0.502	ENSG00000136874	0.43	0.124	0.737	1.02	2.76	0.00601	0.0261	-3.22
Tissue B cells	3 vs all	UBLCP1	0.502	ENSG00000164332	0.468	0.135	0.802	1.19	2.76	0.00602	0.0261	-3.22
Tissue B cells	3 vs all	MYO15B	0.509	ENSG00000266714	0.299	0.0863	0.513	0.283	2.76	0.00604	0.0262	-3.22
Tissue B cells	3 vs all	MCM3AP-AS1	0.503	ENSG00000215424	0.209	0.0602	0.358	0.165	2.76	0.00604	0.0262	-3.22
Tissue B cells	3 vs all	PGM2	0.504	ENSG00000169299	0.36	0.103	0.616	0.48	2.76	0.00607	0.0263	-3.23
Tissue B cells	3 vs all	AQP3	0.427	ENSG00000165272	-0.546	-0.935	-0.157	1.2	-2.76	0.00607	0.0263	-3.23
Tissue B cells	3 vs all	SH3GL1	0.503	ENSG00000141985	0.347	0.0998	0.594	0.525	2.76	0.00608	0.0264	-3.23
Tissue B cells	3 vs all	UBE3D	0.501	ENSG00000118420	0.275	0.079	0.47	0.368	2.76	0.00608	0.0264	-3.23
Tissue B cells	3 vs all	ITPA	0.498	ENSG00000125877	0.482	0.138	0.825	1.1	2.76	0.00608	0.0264	-3.23
Tissue B cells	3 vs all	AC104389.4	0.5	ENSG00000239920	0.0715	0.0206	0.122	0.0416	2.76	0.00608	0.0264	-3.23
Tissue B cells	3 vs all	CCNG1	0.488	ENSG00000113328	0.525	0.151	0.9	1.81	2.76	0.00608	0.0264	-3.23
Tissue B cells	3 vs all	RPS27A	0.792	ENSG00000143947	0.789	0.227	1.35	5.87	2.76	0.00609	0.0264	-3.23
Tissue B cells	3 vs all	CWC25	0.498	ENSG00000273559	0.45	0.129	0.77	1.1	2.76	0.00609	0.0264	-3.23
Tissue B cells	3 vs all	PLCG1-AS1	0.5	ENSG00000226648	0.0182	0.00523	0.0312	0.006	2.76	0.00609	0.0264	-3.23
Tissue B cells	3 vs all	RPIA	0.509	ENSG00000153574	0.534	0.153	0.914	1.26	2.76	0.0061	0.0264	-3.23
Tissue B cells	3 vs all	ATP6V1B2	0.507	ENSG00000147416	0.359	0.103	0.615	0.649	2.76	0.0061	0.0264	-3.23
Tissue B cells	3 vs all	ACTC1	0.5	ENSG00000159251	0.016	0.00458	0.0273	0.00339	2.76	0.0061	0.0264	-3.23
Tissue B cells	3 vs all	APOBEC3G	0.501	ENSG00000239713	0.513	0.147	0.879	1.46	2.76	0.00611	0.0264	-3.23
Tissue B cells	3 vs all	OSTF1	0.529	ENSG00000134996	0.562	0.161	0.962	2.04	2.76	0.00611	0.0264	-3.23
Tissue B cells	3 vs all	MED23	0.503	ENSG00000112282	0.388	0.111	0.664	0.714	2.76	0.00611	0.0265	-3.23
Tissue B cells	3 vs all	DHX57	0.501	ENSG00000163214	0.272	0.0781	0.467	0.355	2.76	0.00612	0.0265	-3.23
Tissue B cells	3 vs all	PPP2R3C	0.501	ENSG00000092020	0.441	0.127	0.756	1.13	2.76	0.00612	0.0265	-3.24
Tissue B cells	3 vs all	AC092747.1	0.5	ENSG00000256226	0.0103	0.00295	0.0176	0.00186	2.76	0.00612	0.0265	-3.24
Tissue B cells	3 vs all	AC010883.1	0.5	ENSG00000234936	0.0909	0.0261	0.156	0.0615	2.76	0.00612	0.0265	-3.24
Tissue B cells	3 vs all	TSPYL2	0.502	ENSG00000184205	0.436	0.125	0.747	1.01	2.76	0.00612	0.0265	-3.24
Tissue B cells	3 vs all	RIMS2	0.502	ENSG00000176406	0.168	0.0482	0.288	0.0965	2.76	0.00613	0.0265	-3.24
Tissue B cells	3 vs all	TC2N	0.505	ENSG00000165929	0.235	0.0674	0.403	0.212	2.76	0.00614	0.0265	-3.24
Tissue B cells	3 vs all	PARP6	0.499	ENSG00000137817	0.342	0.0982	0.587	0.643	2.76	0.00614	0.0265	-3.24
Tissue B cells	3 vs all	ZNF7	0.501	ENSG00000147789	0.359	0.103	0.615	0.668	2.76	0.00614	0.0265	-3.24
Tissue B cells	3 vs all	IFIH1	0.503	ENSG00000115267	0.363	0.104	0.621	0.654	2.76	0.00615	0.0266	-3.24
Tissue B cells	3 vs all	PRICKLE3	0.501	ENSG00000012211	0.248	0.071	0.425	0.285	2.76	0.00615	0.0266	-3.24
Tissue B cells	3 vs all	CDK9	0.506	ENSG00000136807	0.368	0.105	0.631	0.687	2.76	0.00615	0.0266	-3.24
Tissue B cells	3 vs all	HCFC1	0.499	ENSG00000172534	0.434	0.124	0.744	0.917	2.76	0.00616	0.0266	-3.24
Tissue B cells	3 vs all	CHCHD3	0.504	ENSG00000106554	0.45	0.129	0.771	1.2	2.76	0.00617	0.0266	-3.24
Tissue B cells	3 vs all	PTPN1	0.523	ENSG00000196396	0.524	0.15	0.898	1.58	2.75	0.00618	0.0267	-3.24
Tissue B cells	3 vs all	TSC2	0.499	ENSG00000103197	0.413	0.118	0.708	0.865	2.75	0.00618	0.0267	-3.24
Tissue B cells	3 vs all	SYNGR3	0.504	ENSG00000127561	0.204	0.0584	0.35	0.196	2.75	0.00619	0.0267	-3.24
Tissue B cells	3 vs all	HHLA1	0.5	ENSG00000132297	0.0049	0.0014	0.0084	0.000645	2.75	0.00619	0.0267	-3.25
Tissue B cells	3 vs all	DHX37	0.502	ENSG00000150990	0.259	0.0739	0.443	0.318	2.75	0.00619	0.0267	-3.25
Tissue B cells	3 vs all	IGLC2	0.355	ENSG00000211677	-1.49	-2.56	-0.427	4.67	-2.75	0.0062	0.0267	-3.25
Tissue B cells	3 vs all	SLC25A51	0.497	ENSG00000122696	0.326	0.0931	0.559	0.582	2.75	0.0062	0.0267	-3.25
Tissue B cells	3 vs all	SLC22A18	0.5	ENSG00000110628	0.202	0.0578	0.347	0.218	2.75	0.0062	0.0267	-3.25
Tissue B cells	3 vs all	ATXN2L	0.507	ENSG00000168488	0.497	0.142	0.852	1.22	2.75	0.00621	0.0268	-3.25
Tissue B cells	3 vs all	WDR46	0.5	ENSG00000227057	0.44	0.126	0.754	1.12	2.75	0.00621	0.0268	-3.25
Tissue B cells	3 vs all	C2orf92	0.501	ENSG00000228486	0.139	0.0397	0.239	0.114	2.75	0.00624	0.0269	-3.25
Tissue B cells	3 vs all	EEF1B2	0.714	ENSG00000114942	0.721	0.206	1.24	5.08	2.75	0.00625	0.0269	-3.25
Tissue B cells	3 vs all	DUSP22	0.48	ENSG00000112679	0.501	0.143	0.859	1.7	2.75	0.00625	0.0269	-3.25
Tissue B cells	3 vs all	CYB561	0.476	ENSG00000008283	-0.313	-0.536	-0.0891	0.461	-2.75	0.00625	0.0269	-3.25
Tissue B cells	3 vs all	STK25	0.503	ENSG00000115694	0.423	0.121	0.726	0.835	2.75	0.00625	0.0269	-3.25
Tissue B cells	3 vs all	YBEY	0.505	ENSG00000182362	0.456	0.13	0.781	1.01	2.75	0.00627	0.027	-3.26
Tissue B cells	3 vs all	POLR2G	0.511	ENSG00000168002	0.583	0.166	1	1.56	2.75	0.00627	0.027	-3.26
Tissue B cells	3 vs all	ELL3	0.515	ENSG00000128886	0.624	0.178	1.07	0.653	2.75	0.00627	0.027	-3.26
Tissue B cells	3 vs all	GDI2	0.555	ENSG00000057608	0.628	0.179	1.08	2.7	2.75	0.00627	0.027	-3.26
Tissue B cells	3 vs all	CAP1	0.537	ENSG00000131236	0.623	0.178	1.07	2.39	2.75	0.00628	0.027	-3.26
Tissue B cells	3 vs all	RPL37	0.758	ENSG00000145592	0.775	0.221	1.33	5.44	2.75	0.00628	0.027	-3.26
Tissue B cells	3 vs all	UBE2L6	0.492	ENSG00000156587	0.581	0.166	0.997	2.02	2.75	0.00628	0.027	-3.26
Tissue B cells	3 vs all	YPEL5	0.484	ENSG00000119801	0.522	0.149	0.896	2.03	2.75	0.00628	0.027	-3.26
Tissue B cells	3 vs all	AMER2	0.5	ENSG00000165566	0.00817	0.00233	0.014	0.00123	2.75	0.00628	0.027	-3.26
Tissue B cells	3 vs all	AL139246.5	0.512	ENSG00000272449	0.397	0.113	0.681	0.53	2.75	0.00629	0.0271	-3.26
Tissue B cells	3 vs all	ZBTB22	0.5	ENSG00000236104	0.237	0.0675	0.407	0.211	2.75	0.0063	0.0271	-3.26
Tissue B cells	3 vs all	AP000845.1	0.5	ENSG00000263884	0.131	0.0372	0.224	0.0695	2.75	0.00632	0.0271	-3.26
Tissue B cells	3 vs all	ZNF333	0.504	ENSG00000160961	0.284	0.0806	0.487	0.308	2.75	0.00632	0.0272	-3.26
Tissue B cells	3 vs all	EIF3I	0.499	ENSG00000084623	0.558	0.159	0.958	2.05	2.75	0.00633	0.0272	-3.26
Tissue B cells	3 vs all	AC007773.1	0.5	ENSG00000267213	0.126	0.0357	0.216	0.0672	2.75	0.00633	0.0272	-3.27
Tissue B cells	3 vs all	ZNF583	0.497	ENSG00000198440	0.273	0.0775	0.469	0.369	2.75	0.00635	0.0273	-3.27
Tissue B cells	3 vs all	ACTN4	0.489	ENSG00000130402	0.458	0.13	0.787	1.21	2.75	0.00635	0.0273	-3.27
Tissue B cells	3 vs all	VMO1	0.5	ENSG00000182853	0.0319	0.00904	0.0548	0.00663	2.74	0.00637	0.0273	-3.27
Tissue B cells	3 vs all	KLC1	0.498	ENSG00000126214	0.383	0.108	0.657	0.799	2.74	0.00638	0.0274	-3.27
Tissue B cells	3 vs all	PYM1	0.496	ENSG00000170473	0.445	0.126	0.763	1.21	2.74	0.00638	0.0274	-3.27
Tissue B cells	3 vs all	PPP4C	0.505	ENSG00000149923	0.557	0.158	0.956	1.94	2.74	0.00639	0.0274	-3.27
Tissue B cells	3 vs all	SPNS3	0.501	ENSG00000182557	0.207	0.0586	0.356	0.166	2.74	0.00639	0.0274	-3.27
Tissue B cells	3 vs all	ST6GAL1	0.499	ENSG00000073849	0.542	0.153	0.931	2.12	2.74	0.00643	0.0276	-3.28
Tissue B cells	3 vs all	LAT2	0.523	ENSG00000086730	0.774	0.219	1.33	1.91	2.74	0.00643	0.0276	-3.28
Tissue B cells	3 vs all	OLFML2B	0.5	ENSG00000162745	0.0337	0.00953	0.0579	0.00496	2.74	0.00644	0.0276	-3.28
Tissue B cells	3 vs all	RDH11	0.503	ENSG00000072042	0.391	0.11	0.672	0.814	2.74	0.00644	0.0276	-3.28
Tissue B cells	3 vs all	ARRB1	0.5	ENSG00000137486	0.0426	0.012	0.0732	0.00967	2.74	0.00646	0.0277	-3.28
Tissue B cells	3 vs all	GNS	0.499	ENSG00000135677	0.327	0.0923	0.562	0.635	2.74	0.00646	0.0277	-3.28
Tissue B cells	3 vs all	KLHL21	0.499	ENSG00000162413	0.234	0.0661	0.402	0.288	2.74	0.00646	0.0277	-3.28
Tissue B cells	3 vs all	TMEM117	0.499	ENSG00000139173	0.309	0.0871	0.53	0.46	2.74	0.00646	0.0277	-3.28
Tissue B cells	3 vs all	WNT5B	0.492	ENSG00000111186	-0.203	-0.348	-0.0571	0.187	-2.74	0.00648	0.0277	-3.29
Tissue B cells	3 vs all	DDX59	0.505	ENSG00000118197	0.352	0.0991	0.604	0.65	2.74	0.00648	0.0278	-3.29
Tissue B cells	3 vs all	AC209154.2	0.5	ENSG00000276399	0.0183	0.00515	0.0314	0.00311	2.74	0.00651	0.0279	-3.29
Tissue B cells	3 vs all	METTL5	0.489	ENSG00000138382	0.487	0.137	0.837	1.74	2.74	0.00651	0.0279	-3.29
Tissue B cells	3 vs all	H3F3B	0.687	ENSG00000132475	0.602	0.169	1.04	4.28	2.74	0.00653	0.0279	-3.29
Tissue B cells	3 vs all	EXOSC5	0.507	ENSG00000077348	0.474	0.133	0.814	1.12	2.74	0.00654	0.028	-3.29
Tissue B cells	3 vs all	STARD3	0.497	ENSG00000131748	0.432	0.121	0.742	1.15	2.74	0.00654	0.028	-3.29
Tissue B cells	3 vs all	DHRS1	0.489	ENSG00000157379	0.412	0.116	0.708	1.02	2.74	0.00654	0.028	-3.29
Tissue B cells	3 vs all	THOC6	0.499	ENSG00000131652	0.445	0.125	0.766	1.05	2.74	0.00654	0.028	-3.29
Tissue B cells	3 vs all	SMAD2	0.497	ENSG00000175387	0.42	0.118	0.723	1	2.74	0.00655	0.028	-3.3
Tissue B cells	3 vs all	ISG20L2	0.504	ENSG00000143319	0.442	0.124	0.76	1.09	2.74	0.00655	0.028	-3.3
Tissue B cells	3 vs all	XKR8	0.498	ENSG00000158156	0.296	0.0832	0.509	0.525	2.74	0.00655	0.028	-3.3
Tissue B cells	3 vs all	TPRG1L	0.496	ENSG00000158109	0.258	0.0724	0.443	0.4	2.74	0.00656	0.028	-3.3
Tissue B cells	3 vs all	DIS3L2	0.503	ENSG00000144535	0.346	0.0971	0.595	0.613	2.73	0.00656	0.028	-3.3
Tissue B cells	3 vs all	TBC1D23	0.495	ENSG00000036054	0.384	0.108	0.66	0.835	2.73	0.00657	0.0281	-3.3
Tissue B cells	3 vs all	TSHR	0.482	ENSG00000165409	-0.26	-0.447	-0.0729	0.344	-2.73	0.00658	0.0281	-3.3
Tissue B cells	3 vs all	ZBTB45	0.501	ENSG00000119574	0.317	0.0889	0.545	0.445	2.73	0.00658	0.0281	-3.3
Tissue B cells	3 vs all	AC127024.6	0.5	ENSG00000276250	0.0471	0.0132	0.0809	0.0176	2.73	0.00659	0.0281	-3.3
Tissue B cells	3 vs all	KCTD20	0.499	ENSG00000112078	0.381	0.107	0.655	0.78	2.73	0.00659	0.0281	-3.3
Tissue B cells	3 vs all	AC092747.4	0.501	ENSG00000275764	0.203	0.057	0.35	0.157	2.73	0.00659	0.0281	-3.3
Tissue B cells	3 vs all	EDARADD	0.5	ENSG00000186197	0.0698	0.0196	0.12	0.0311	2.73	0.0066	0.0281	-3.3
Tissue B cells	3 vs all	KIAA1586	0.498	ENSG00000168116	0.326	0.0915	0.561	0.598	2.73	0.0066	0.0281	-3.3
Tissue B cells	3 vs all	AATF	0.5	ENSG00000275700	0.46	0.129	0.791	1.2	2.73	0.0066	0.0281	-3.3
Tissue B cells	3 vs all	TTC21B	0.504	ENSG00000123607	0.33	0.0924	0.567	0.435	2.73	0.00661	0.0282	-3.3
Tissue B cells	3 vs all	PRR34	0.5	ENSG00000182257	0.0782	0.0219	0.135	0.0432	2.73	0.00662	0.0282	-3.3
Tissue B cells	3 vs all	SVIP	0.468	ENSG00000198168	0.501	0.14	0.861	1.54	2.73	0.00663	0.0283	-3.31
Tissue B cells	3 vs all	AL133387.1	0.5	ENSG00000225208	0.00742	0.00207	0.0128	0.00101	2.73	0.00665	0.0284	-3.31
Tissue B cells	3 vs all	SLFN13	0.496	ENSG00000154760	0.291	0.0815	0.501	0.416	2.73	0.00665	0.0284	-3.31
Tissue B cells	3 vs all	GORAB	0.499	ENSG00000120370	0.297	0.0831	0.511	0.51	2.73	0.00666	0.0284	-3.31
Tissue B cells	3 vs all	Z93930.2	0.463	ENSG00000226471	-0.386	-0.664	-0.108	0.731	-2.73	0.00666	0.0284	-3.31
Tissue B cells	3 vs all	AL672032.1	0.5	ENSG00000235813	0.0286	0.008	0.0493	0.00842	2.73	0.00667	0.0284	-3.31
Tissue B cells	3 vs all	Z97989.1	0.5	ENSG00000255389	0.0447	0.0125	0.0768	0.0154	2.73	0.00667	0.0284	-3.31
Tissue B cells	3 vs all	ELAC2	0.502	ENSG00000006744	0.364	0.102	0.626	0.718	2.73	0.00667	0.0284	-3.31
Tissue B cells	3 vs all	NWD1	0.5	ENSG00000188039	0.0305	0.00852	0.0525	0.00748	2.73	0.00667	0.0284	-3.31
Tissue B cells	3 vs all	UBE4A	0.495	ENSG00000110344	0.405	0.113	0.698	0.994	2.73	0.00668	0.0284	-3.31
Tissue B cells	3 vs all	MT-ND1	0.781	ENSG00000198888	0.712	0.199	1.23	5.39	2.73	0.00668	0.0284	-3.31
Tissue B cells	3 vs all	GAPVD1	0.501	ENSG00000165219	0.383	0.107	0.658	0.827	2.73	0.00668	0.0284	-3.31
Tissue B cells	3 vs all	FKBP4	0.499	ENSG00000004478	0.45	0.126	0.774	1.05	2.73	0.00668	0.0284	-3.31
Tissue B cells	3 vs all	MYDGF	0.289	ENSG00000074842	-0.724	-1.25	-0.202	3.09	-2.73	0.00669	0.0284	-3.31
Tissue B cells	3 vs all	AC093512.1	0.5	ENSG00000274904	0.0403	0.0112	0.0694	0.0131	2.73	0.0067	0.0285	-3.32
Tissue B cells	3 vs all	ASNSD1	0.487	ENSG00000138381	0.416	0.116	0.716	1.14	2.73	0.0067	0.0285	-3.32
Tissue B cells	3 vs all	ASCC2	0.503	ENSG00000100325	0.452	0.126	0.778	1.07	2.73	0.00671	0.0285	-3.32
Tissue B cells	3 vs all	DMD	0.504	ENSG00000198947	0.244	0.0681	0.42	0.174	2.73	0.00671	0.0285	-3.32
Tissue B cells	3 vs all	TBC1D9B	0.506	ENSG00000197226	0.372	0.104	0.641	0.73	2.73	0.00672	0.0285	-3.32
Tissue B cells	3 vs all	CUL4B	0.502	ENSG00000158290	0.368	0.103	0.634	0.621	2.73	0.00672	0.0285	-3.32
Tissue B cells	3 vs all	RBM38	0.508	ENSG00000132819	0.451	0.126	0.777	0.691	2.73	0.00672	0.0286	-3.32
Tissue B cells	3 vs all	AP3M1	0.499	ENSG00000185009	0.398	0.111	0.685	0.878	2.73	0.00672	0.0286	-3.32
Tissue B cells	3 vs all	AC007014.1	0.5	ENSG00000262020	0.0832	0.0232	0.143	0.0304	2.73	0.00672	0.0286	-3.32
Tissue B cells	3 vs all	AC011632.1	0.5	ENSG00000253706	0.0131	0.00364	0.0225	0.00221	2.73	0.00673	0.0286	-3.32
Tissue B cells	3 vs all	CCDC167	0.405	ENSG00000198937	-0.537	-0.925	-0.15	1.72	-2.73	0.00673	0.0286	-3.32
Tissue B cells	3 vs all	SHQ1	0.505	ENSG00000144736	0.292	0.0812	0.502	0.387	2.73	0.00673	0.0286	-3.32
Tissue B cells	3 vs all	SIVA1	0.476	ENSG00000184990	0.497	0.139	0.856	2.39	2.73	0.00673	0.0286	-3.32
Tissue B cells	3 vs all	SFMBT1	0.5	ENSG00000163935	0.277	0.0771	0.477	0.443	2.73	0.00674	0.0286	-3.32
Tissue B cells	3 vs all	MED22	0.502	ENSG00000148297	0.317	0.0882	0.546	0.472	2.73	0.00675	0.0286	-3.32
Tissue B cells	3 vs all	TXNDC9	0.493	ENSG00000115514	0.453	0.126	0.78	1.26	2.73	0.00675	0.0286	-3.32
Tissue B cells	3 vs all	SDCCAG8	0.502	ENSG00000054282	0.481	0.134	0.828	1.37	2.72	0.00676	0.0287	-3.32
Tissue B cells	3 vs all	PNKD	0.481	ENSG00000127838	0.47	0.131	0.81	1.86	2.72	0.00676	0.0287	-3.32
Tissue B cells	3 vs all	FBXL15	0.486	ENSG00000107872	0.435	0.121	0.748	1.37	2.72	0.00676	0.0287	-3.32
Tissue B cells	3 vs all	AP002490.1	0.5	ENSG00000251143	0.164	0.0457	0.283	0.13	2.72	0.00676	0.0287	-3.32
Tissue B cells	3 vs all	POLK	0.506	ENSG00000122008	0.428	0.119	0.737	1.05	2.72	0.00676	0.0287	-3.32
Tissue B cells	3 vs all	CGREF1	0.5	ENSG00000138028	0.0664	0.0185	0.114	0.0157	2.72	0.00676	0.0287	-3.32
Tissue B cells	3 vs all	TMEM14B	0.481	ENSG00000137210	0.523	0.145	0.9	2.11	2.72	0.00677	0.0287	-3.33
Tissue B cells	3 vs all	LINC01572	0.503	ENSG00000261008	0.22	0.0611	0.378	0.168	2.72	0.00677	0.0287	-3.33
Tissue B cells	3 vs all	ANKRD17	0.499	ENSG00000132466	0.452	0.126	0.778	1.12	2.72	0.00678	0.0287	-3.33
Tissue B cells	3 vs all	SRRT	0.508	ENSG00000087087	0.477	0.133	0.822	1.2	2.72	0.00678	0.0287	-3.33
Tissue B cells	3 vs all	HIST1H4A	0.503	ENSG00000278637	0.192	0.0534	0.331	0.148	2.72	0.00679	0.0287	-3.33
Tissue B cells	3 vs all	SRI	0.497	ENSG00000075142	0.54	0.15	0.931	2.03	2.72	0.00679	0.0287	-3.33
Tissue B cells	3 vs all	DNAL4	0.503	ENSG00000100246	0.28	0.0779	0.483	0.39	2.72	0.00679	0.0288	-3.33
Tissue B cells	3 vs all	OR52A1	0.502	ENSG00000182070	0.0932	0.0259	0.161	0.0481	2.72	0.0068	0.0288	-3.33
Tissue B cells	3 vs all	SMARCAD1	0.504	ENSG00000163104	0.37	0.103	0.637	0.673	2.72	0.0068	0.0288	-3.33
Tissue B cells	3 vs all	AC090061.1	0.5	ENSG00000247363	0.186	0.0516	0.32	0.176	2.72	0.00681	0.0288	-3.33
Tissue B cells	3 vs all	C11orf49	0.509	ENSG00000149179	0.374	0.104	0.644	0.627	2.72	0.00681	0.0288	-3.33
Tissue B cells	3 vs all	ITCH	0.5	ENSG00000078747	0.436	0.121	0.75	1.01	2.72	0.00682	0.0288	-3.33
Tissue B cells	3 vs all	DHX16	0.499	ENSG00000204560	0.333	0.0924	0.574	0.637	2.72	0.00682	0.0288	-3.33
Tissue B cells	3 vs all	MYD88	0.51	ENSG00000172936	0.474	0.131	0.817	0.839	2.72	0.00683	0.0289	-3.33
Tissue B cells	3 vs all	FO680682.1	0.5	ENSG00000266579	0.00486	0.00135	0.00837	0.000923	2.72	0.00685	0.0289	-3.34
Tissue B cells	3 vs all	ZBTB11	0.504	ENSG00000066422	0.383	0.106	0.659	0.651	2.72	0.00685	0.0289	-3.34
Tissue B cells	3 vs all	NCBP2-AS2	0.509	ENSG00000270170	0.498	0.138	0.857	1.41	2.72	0.00685	0.029	-3.34
Tissue B cells	3 vs all	HYOU1	0.428	ENSG00000149428	-0.521	-0.897	-0.144	1.38	-2.72	0.00686	0.029	-3.34
Tissue B cells	3 vs all	ACTB	0.74	ENSG00000075624	1.02	0.281	1.75	5.35	2.72	0.00687	0.029	-3.34
Tissue B cells	3 vs all	SURF6	0.504	ENSG00000148296	0.383	0.106	0.66	0.803	2.72	0.00687	0.029	-3.34
Tissue B cells	3 vs all	DNAJC12	0.489	ENSG00000108176	-0.195	-0.336	-0.0539	0.199	-2.72	0.00689	0.0291	-3.34
Tissue B cells	3 vs all	TMEM170B	0.5	ENSG00000205269	0.0543	0.015	0.0935	0.0272	2.72	0.0069	0.0291	-3.34
Tissue B cells	3 vs all	MAK16	0.5	ENSG00000198042	0.319	0.0881	0.549	0.505	2.72	0.0069	0.0291	-3.34
Tissue B cells	3 vs all	ZNF519	0.503	ENSG00000175322	0.269	0.0744	0.464	0.342	2.72	0.0069	0.0291	-3.34
Tissue B cells	3 vs all	CBLL1	0.511	ENSG00000105879	0.43	0.119	0.741	0.881	2.72	0.0069	0.0291	-3.34
Tissue B cells	3 vs all	TCEANC2	0.503	ENSG00000116205	0.284	0.0784	0.489	0.374	2.72	0.0069	0.0291	-3.34
Tissue B cells	3 vs all	ZBTB14	0.503	ENSG00000198081	0.284	0.0786	0.49	0.371	2.72	0.0069	0.0291	-3.34
Tissue B cells	3 vs all	CCDC57	0.469	ENSG00000176155	0.454	0.125	0.783	1.5	2.72	0.00691	0.0291	-3.34
Tissue B cells	3 vs all	DNAJC5B	0.505	ENSG00000147570	0.339	0.0936	0.584	0.377	2.72	0.00692	0.0292	-3.34
Tissue B cells	3 vs all	RPL34	0.771	ENSG00000109475	0.803	0.222	1.38	6	2.72	0.00693	0.0292	-3.35
Tissue B cells	3 vs all	DTNBP1	0.505	ENSG00000047579	0.462	0.128	0.797	0.959	2.72	0.00695	0.0293	-3.35
Tissue B cells	3 vs all	SH3BGRL3	0.652	ENSG00000142669	0.656	0.181	1.13	3.82	2.72	0.00695	0.0293	-3.35
Tissue B cells	3 vs all	TNFSF13B	0.5	ENSG00000102524	0.209	0.0575	0.36	0.226	2.72	0.00695	0.0293	-3.35
Tissue B cells	3 vs all	MPPE1	0.509	ENSG00000154889	0.434	0.12	0.748	0.967	2.72	0.00695	0.0293	-3.35
Tissue B cells	3 vs all	TENT4B	0.499	ENSG00000121274	0.3	0.0826	0.517	0.476	2.72	0.00695	0.0293	-3.35
Tissue B cells	3 vs all	TMEM184C	0.497	ENSG00000164168	0.306	0.0842	0.527	0.565	2.72	0.00696	0.0293	-3.35
Tissue B cells	3 vs all	AL627422.2	0.5	ENSG00000285159	0.0883	0.0243	0.152	0.0516	2.71	0.00697	0.0293	-3.35
Tissue B cells	3 vs all	VRK2	0.501	ENSG00000028116	0.423	0.117	0.73	0.928	2.71	0.00697	0.0294	-3.35
Tissue B cells	3 vs all	USP39	0.504	ENSG00000168883	0.4	0.11	0.69	0.768	2.71	0.00699	0.0294	-3.35
Tissue B cells	3 vs all	CAMSAP2	0.5	ENSG00000118200	0.116	0.0319	0.2	0.0507	2.71	0.007	0.0294	-3.35
Tissue B cells	3 vs all	TRIM27	0.487	ENSG00000204713	0.431	0.119	0.743	1.43	2.71	0.007	0.0295	-3.36
Tissue B cells	3 vs all	ZNF71	0.501	ENSG00000197951	0.215	0.0592	0.372	0.213	2.71	0.00702	0.0295	-3.36
Tissue B cells	3 vs all	FDXR	0.498	ENSG00000161513	0.197	0.0542	0.341	0.213	2.71	0.00703	0.0296	-3.36
Tissue B cells	3 vs all	NFYC	0.511	ENSG00000066136	0.473	0.13	0.816	1.39	2.71	0.00703	0.0296	-3.36
Tissue B cells	3 vs all	RAD18	0.501	ENSG00000070950	0.264	0.0725	0.456	0.321	2.71	0.00704	0.0296	-3.36
Tissue B cells	3 vs all	TRAF6	0.506	ENSG00000175104	0.313	0.086	0.541	0.465	2.71	0.00706	0.0297	-3.36
Tissue B cells	3 vs all	ANXA7	0.502	ENSG00000138279	0.492	0.135	0.848	1.74	2.71	0.00706	0.0297	-3.36
Tissue B cells	3 vs all	NAA80	0.499	ENSG00000243477	0.27	0.0742	0.467	0.419	2.71	0.00706	0.0297	-3.36
Tissue B cells	3 vs all	MLH3	0.501	ENSG00000119684	0.296	0.0811	0.51	0.483	2.71	0.00706	0.0297	-3.36
Tissue B cells	3 vs all	HGSNAT	0.503	ENSG00000165102	0.273	0.0748	0.471	0.351	2.71	0.00706	0.0297	-3.36
Tissue B cells	3 vs all	WNT9B	0.5	ENSG00000158955	0.0211	0.00577	0.0363	0.00335	2.71	0.00706	0.0297	-3.36
Tissue B cells	3 vs all	NOP56	0.503	ENSG00000101361	0.502	0.138	0.867	1.42	2.71	0.00707	0.0297	-3.36
Tissue B cells	3 vs all	CCNL1	0.535	ENSG00000163660	0.554	0.152	0.956	2.29	2.71	0.00707	0.0297	-3.36
Tissue B cells	3 vs all	CDC123	0.506	ENSG00000151465	0.502	0.137	0.866	1.32	2.71	0.00707	0.0297	-3.36
Tissue B cells	3 vs all	AC138969.1	0.5	ENSG00000183889	0.113	0.0311	0.196	0.0532	2.71	0.00708	0.0297	-3.37
Tissue B cells	3 vs all	TCEANC	0.497	ENSG00000176896	0.234	0.0641	0.404	0.308	2.71	0.00708	0.0297	-3.37
Tissue B cells	3 vs all	WTAP	0.495	ENSG00000146457	0.496	0.136	0.856	1.71	2.71	0.00709	0.0297	-3.37
Tissue B cells	3 vs all	IGHV3-43	0.486	ENSG00000232216	-0.902	-1.56	-0.247	1.19	-2.71	0.00709	0.0297	-3.37
Tissue B cells	3 vs all	STRN3	0.496	ENSG00000196792	0.338	0.0925	0.583	0.566	2.71	0.00709	0.0297	-3.37
Tissue B cells	3 vs all	TCTA	0.5	ENSG00000145022	0.418	0.114	0.721	0.824	2.71	0.00711	0.0298	-3.37
Tissue B cells	3 vs all	ETV7	0.491	ENSG00000010030	-0.272	-0.47	-0.0745	0.295	-2.71	0.00711	0.0298	-3.37
Tissue B cells	3 vs all	TUBB8	0.5	ENSG00000261456	0.00837	0.00229	0.0144	0.00159	2.71	0.00711	0.0298	-3.37
Tissue B cells	3 vs all	RC3H1	0.516	ENSG00000135870	0.487	0.133	0.841	1.11	2.71	0.00711	0.0298	-3.37
Tissue B cells	3 vs all	L3MBTL2	0.5	ENSG00000100395	0.323	0.0883	0.557	0.552	2.71	0.00711	0.0298	-3.37
Tissue B cells	3 vs all	GAL3ST4	0.5	ENSG00000197093	0.0732	0.02	0.126	0.0112	2.71	0.00712	0.0298	-3.37
Tissue B cells	3 vs all	CFL1	0.676	ENSG00000172757	0.741	0.203	1.28	3.75	2.71	0.00712	0.0298	-3.37
Tissue B cells	3 vs all	KIAA1211L	0.5	ENSG00000196872	0.0297	0.00812	0.0513	0.00805	2.71	0.00713	0.0299	-3.37
Tissue B cells	3 vs all	BPNT1	0.501	ENSG00000162813	0.42	0.115	0.726	0.619	2.71	0.00713	0.0299	-3.37
Tissue B cells	3 vs all	FGFBP3	0.501	ENSG00000174721	0.169	0.0461	0.291	0.137	2.71	0.00713	0.0299	-3.37
Tissue B cells	3 vs all	AC027018.1	0.5	ENSG00000254538	0.00327	0.000892	0.00564	0.000471	2.71	0.00714	0.0299	-3.37
Tissue B cells	3 vs all	PECAM1	0.437	ENSG00000261371	-0.504	-0.87	-0.138	1.17	-2.71	0.00715	0.0299	-3.37
Tissue B cells	3 vs all	RPL13A	0.596	ENSG00000142541	0.817	0.223	1.41	4.48	2.71	0.00715	0.0299	-3.37
Tissue B cells	3 vs all	WDR73	0.502	ENSG00000177082	0.363	0.0991	0.627	0.625	2.71	0.00715	0.0299	-3.37
Tissue B cells	3 vs all	TRIM44	0.496	ENSG00000166326	0.49	0.134	0.847	1.48	2.71	0.00716	0.03	-3.38
Tissue B cells	3 vs all	TM2D2	0.49	ENSG00000169490	0.385	0.105	0.666	0.925	2.71	0.00716	0.03	-3.38
Tissue B cells	3 vs all	RRP8	0.5	ENSG00000132275	0.363	0.0992	0.627	0.697	2.71	0.00716	0.03	-3.38
Tissue B cells	3 vs all	GFOD1	0.501	ENSG00000145990	0.284	0.0776	0.491	0.319	2.7	0.00717	0.03	-3.38
Tissue B cells	3 vs all	AL356258.1	0.5	ENSG00000272381	0.0193	0.00528	0.0334	0.00274	2.7	0.00717	0.03	-3.38
Tissue B cells	3 vs all	EIF4ENIF1	0.501	ENSG00000184708	0.315	0.0859	0.544	0.49	2.7	0.00718	0.03	-3.38
Tissue B cells	3 vs all	RBM23	0.508	ENSG00000100461	0.491	0.134	0.849	1.25	2.7	0.00719	0.0301	-3.38
Tissue B cells	3 vs all	ARRDC1	0.501	ENSG00000197070	0.442	0.12	0.763	1.18	2.7	0.00719	0.0301	-3.38
Tissue B cells	3 vs all	SNX3	0.556	ENSG00000112335	0.6	0.164	1.04	3	2.7	0.0072	0.0301	-3.38
Tissue B cells	3 vs all	NEDD1	0.504	ENSG00000139350	0.344	0.0936	0.594	0.559	2.7	0.00721	0.0301	-3.38
Tissue B cells	3 vs all	XYLT1	0.504	ENSG00000103489	0.275	0.075	0.476	0.353	2.7	0.00721	0.0301	-3.38
Tissue B cells	3 vs all	ST20-AS1	0.499	ENSG00000259642	0.144	0.0393	0.249	0.125	2.7	0.00721	0.0301	-3.38
Tissue B cells	3 vs all	TBC1D12	0.499	ENSG00000108239	0.248	0.0676	0.429	0.323	2.7	0.00722	0.0301	-3.38
Tissue B cells	3 vs all	RSL24D1	0.484	ENSG00000137876	0.559	0.152	0.967	2.66	2.7	0.00722	0.0301	-3.38
Tissue B cells	3 vs all	LSG1	0.504	ENSG00000041802	0.4	0.109	0.692	0.734	2.7	0.00722	0.0301	-3.38
Tissue B cells	3 vs all	MPP6	0.503	ENSG00000105926	0.318	0.0866	0.55	0.464	2.7	0.00722	0.0301	-3.38
Tissue B cells	3 vs all	ACAD10	0.5	ENSG00000111271	0.268	0.0728	0.462	0.354	2.7	0.00723	0.0302	-3.38
Tissue B cells	3 vs all	ZNF780B	0.504	ENSG00000128000	0.282	0.0768	0.488	0.408	2.7	0.00723	0.0302	-3.38
Tissue B cells	3 vs all	SMAP2	0.519	ENSG00000084070	0.549	0.149	0.949	1.42	2.7	0.00725	0.0302	-3.39
Tissue B cells	3 vs all	TOX	0.486	ENSG00000198846	-0.449	-0.775	-0.122	0.535	-2.7	0.00725	0.0303	-3.39
Tissue B cells	3 vs all	TMBIM1	0.509	ENSG00000135926	0.437	0.119	0.754	0.95	2.7	0.00727	0.0303	-3.39
Tissue B cells	3 vs all	RTF1	0.477	ENSG00000137815	0.465	0.126	0.804	1.57	2.7	0.00727	0.0303	-3.39
Tissue B cells	3 vs all	HNRNPA3	0.52	ENSG00000170144	0.59	0.16	1.02	2.49	2.7	0.00728	0.0304	-3.39
Tissue B cells	3 vs all	CTNNAL1	0.49	ENSG00000119326	-0.208	-0.359	-0.0564	0.229	-2.7	0.00728	0.0304	-3.39
Tissue B cells	3 vs all	AC099518.2	0.5	ENSG00000261357	0.00783	0.00212	0.0135	0.00155	2.7	0.0073	0.0304	-3.39
Tissue B cells	3 vs all	KCNH8	0.504	ENSG00000183960	0.23	0.0623	0.397	0.182	2.7	0.0073	0.0304	-3.39
Tissue B cells	3 vs all	RAB28	0.496	ENSG00000157869	0.4	0.108	0.692	0.839	2.7	0.00731	0.0304	-3.39
Tissue B cells	3 vs all	ZNF80	0.5	ENSG00000174255	0.0314	0.0085	0.0542	0.00802	2.7	0.00731	0.0305	-3.39
Tissue B cells	3 vs all	AC113189.1	0.5	ENSG00000262624	0.00781	0.00212	0.0135	0.00123	2.7	0.00733	0.0305	-3.4
Tissue B cells	3 vs all	UBA2	0.508	ENSG00000126261	0.508	0.137	0.878	1.46	2.7	0.00734	0.0306	-3.4
Tissue B cells	3 vs all	STXBP5	0.502	ENSG00000164506	0.218	0.0591	0.378	0.222	2.7	0.00735	0.0306	-3.4
Tissue B cells	3 vs all	COQ5	0.497	ENSG00000110871	0.369	0.0999	0.639	0.681	2.7	0.00736	0.0306	-3.4
Tissue B cells	3 vs all	NUP205	0.505	ENSG00000155561	0.362	0.0979	0.626	0.557	2.7	0.00736	0.0306	-3.4
Tissue B cells	3 vs all	LINC02352	0.499	ENSG00000259448	0.12	0.0324	0.208	0.095	2.7	0.00737	0.0307	-3.4
Tissue B cells	3 vs all	ARL4D	0.503	ENSG00000175906	0.182	0.0491	0.315	0.132	2.69	0.00738	0.0307	-3.4
Tissue B cells	3 vs all	UNK	0.491	ENSG00000132478	0.379	0.102	0.655	0.854	2.69	0.00738	0.0307	-3.4
Tissue B cells	3 vs all	MINPP1	0.495	ENSG00000107789	0.288	0.0779	0.499	0.513	2.69	0.00739	0.0307	-3.4
Tissue B cells	3 vs all	OSBPL2	0.495	ENSG00000130703	0.354	0.0957	0.613	0.72	2.69	0.00739	0.0307	-3.4
Tissue B cells	3 vs all	TCAIM	0.497	ENSG00000179152	0.317	0.0855	0.548	0.47	2.69	0.00739	0.0307	-3.4
Tissue B cells	3 vs all	HNRNPR	0.514	ENSG00000125944	0.545	0.147	0.943	1.87	2.69	0.00739	0.0307	-3.4
Tissue B cells	3 vs all	AC022929.2	0.5	ENSG00000274281	0.00586	0.00158	0.0101	0.0011	2.69	0.0074	0.0308	-3.4
Tissue B cells	3 vs all	ZNF263	0.503	ENSG00000006194	0.339	0.0914	0.586	0.495	2.69	0.00741	0.0308	-3.41
Tissue B cells	3 vs all	USF1	0.51	ENSG00000158773	0.436	0.118	0.754	0.792	2.69	0.00741	0.0308	-3.41
Tissue B cells	3 vs all	PPP1CA	0.535	ENSG00000172531	0.613	0.165	1.06	2.69	2.69	0.00741	0.0308	-3.41
Tissue B cells	3 vs all	DYNC1H1	0.506	ENSG00000197102	0.5	0.135	0.865	1.43	2.69	0.00743	0.0308	-3.41
Tissue B cells	3 vs all	SARAF	0.6	ENSG00000133872	0.585	0.158	1.01	3.58	2.69	0.00744	0.0309	-3.41
Tissue B cells	3 vs all	RPL10L	0.5	ENSG00000165496	0.129	0.0349	0.224	0.109	2.69	0.00744	0.0309	-3.41
Tissue B cells	3 vs all	SLC22A15	0.503	ENSG00000163393	0.137	0.0369	0.238	0.09	2.69	0.00748	0.031	-3.41
Tissue B cells	3 vs all	METTL23	0.483	ENSG00000181038	0.47	0.127	0.814	1.78	2.69	0.00748	0.0311	-3.41
Tissue B cells	3 vs all	ZCCHC7	0.503	ENSG00000147905	0.577	0.155	0.998	1.77	2.69	0.00748	0.0311	-3.41
Tissue B cells	3 vs all	BTN3A3	0.488	ENSG00000111801	0.37	0.0996	0.641	0.781	2.69	0.00748	0.0311	-3.41
Tissue B cells	3 vs all	BZW1	0.504	ENSG00000082153	0.529	0.142	0.916	1.66	2.69	0.00749	0.0311	-3.42
Tissue B cells	3 vs all	MGME1	0.506	ENSG00000125871	0.403	0.108	0.698	0.678	2.69	0.0075	0.0311	-3.42
Tissue B cells	3 vs all	ENTPD5	0.501	ENSG00000187097	0.221	0.0593	0.382	0.242	2.69	0.00751	0.0311	-3.42
Tissue B cells	3 vs all	AC025171.2	0.504	ENSG00000215068	0.207	0.0555	0.358	0.228	2.69	0.00751	0.0311	-3.42
Tissue B cells	3 vs all	CBX6	0.492	ENSG00000183741	0.313	0.084	0.542	0.526	2.69	0.00752	0.0312	-3.42
Tissue B cells	3 vs all	OAS2	0.497	ENSG00000111335	0.396	0.106	0.685	0.85	2.69	0.00754	0.0312	-3.42
Tissue B cells	3 vs all	PRSS23	0.5	ENSG00000150687	0.0471	0.0126	0.0816	0.0092	2.69	0.00755	0.0313	-3.42
Tissue B cells	3 vs all	RTF2	0.504	ENSG00000022277	0.482	0.129	0.835	1.59	2.69	0.00755	0.0313	-3.42
Tissue B cells	3 vs all	EPOR	0.496	ENSG00000187266	0.213	0.057	0.368	0.304	2.69	0.00756	0.0313	-3.42
Tissue B cells	3 vs all	SF3A3	0.508	ENSG00000183431	0.475	0.127	0.822	1.25	2.69	0.00756	0.0313	-3.42
Tissue B cells	3 vs all	FABP1	0.501	ENSG00000163586	0.376	0.101	0.651	0.338	2.69	0.00756	0.0313	-3.42
Tissue B cells	3 vs all	PYROXD1	0.504	ENSG00000121350	0.377	0.101	0.654	0.723	2.69	0.00757	0.0314	-3.43
Tissue B cells	3 vs all	MTFMT	0.499	ENSG00000103707	0.315	0.0842	0.545	0.592	2.69	0.00759	0.0314	-3.43
Tissue B cells	3 vs all	SAMD9L	0.488	ENSG00000177409	0.466	0.125	0.808	1.07	2.69	0.00759	0.0314	-3.43
Tissue B cells	3 vs all	LINC00562	0.5	ENSG00000260388	0.0678	0.0181	0.118	0.0259	2.68	0.0076	0.0315	-3.43
Tissue B cells	3 vs all	ZNF32-AS2	0.5	ENSG00000230565	0.0202	0.00539	0.035	0.00427	2.68	0.00762	0.0315	-3.43
Tissue B cells	3 vs all	AL158154.2	0.5	ENSG00000267559	0.0741	0.0198	0.128	0.0289	2.68	0.00763	0.0316	-3.43
Tissue B cells	3 vs all	AC021752.1	0.499	ENSG00000273674	0.1	0.0268	0.174	0.0543	2.68	0.00763	0.0316	-3.43
Tissue B cells	3 vs all	ZC3H7B	0.5	ENSG00000100403	0.304	0.0811	0.526	0.51	2.68	0.00764	0.0316	-3.43
Tissue B cells	3 vs all	ING2	0.497	ENSG00000168556	0.3	0.0801	0.52	0.539	2.68	0.00765	0.0317	-3.43
Tissue B cells	3 vs all	RNF135	0.507	ENSG00000181481	0.396	0.106	0.686	0.819	2.68	0.00766	0.0317	-3.44
Tissue B cells	3 vs all	AC104071.1	0.5	ENSG00000251434	0.0122	0.00325	0.0211	0.00173	2.68	0.00766	0.0317	-3.44
Tissue B cells	3 vs all	AL138731.1	0.5	ENSG00000235099	0.0184	0.00491	0.0319	0.00359	2.68	0.00767	0.0317	-3.44
Tissue B cells	3 vs all	USP42	0.498	ENSG00000106346	0.32	0.0852	0.554	0.596	2.68	0.00767	0.0317	-3.44
Tissue B cells	3 vs all	WWC1	0.501	ENSG00000113645	0.0625	0.0167	0.108	0.023	2.68	0.00768	0.0317	-3.44
Tissue B cells	3 vs all	COA1	0.486	ENSG00000106603	0.479	0.128	0.831	1.68	2.68	0.00768	0.0317	-3.44
Tissue B cells	3 vs all	ZXDA	0.502	ENSG00000198205	0.179	0.0478	0.311	0.131	2.68	0.0077	0.0318	-3.44
Tissue B cells	3 vs all	AP002852.1	0.487	ENSG00000253633	-0.308	-0.534	-0.0819	0.399	-2.68	0.0077	0.0318	-3.44
Tissue B cells	3 vs all	AC002091.2	0.502	ENSG00000266389	0.144	0.0383	0.25	0.117	2.68	0.00771	0.0318	-3.44
Tissue B cells	3 vs all	AP001020.3	0.5	ENSG00000266171	0.0345	0.00919	0.0599	0.013	2.68	0.00771	0.0318	-3.44
Tissue B cells	3 vs all	SMTN	0.499	ENSG00000183963	0.158	0.0419	0.273	0.167	2.68	0.00773	0.0319	-3.44
Tissue B cells	3 vs all	CATSPER1	0.5	ENSG00000175294	0.0328	0.00871	0.0568	0.0055	2.68	0.00774	0.0319	-3.44
Tissue B cells	3 vs all	TMEM240	0.5	ENSG00000205090	0.00252	0.00067	0.00437	0.000315	2.68	0.00774	0.0319	-3.44
Tissue B cells	3 vs all	SARNP	0.499	ENSG00000205323	0.159	0.0422	0.275	0.151	2.68	0.00774	0.0319	-3.44
Tissue B cells	3 vs all	CDK5RAP3	0.489	ENSG00000108465	0.478	0.127	0.829	2.07	2.68	0.00774	0.0319	-3.45
Tissue B cells	3 vs all	IGHV4-28	0.476	ENSG00000211952	-1.02	-1.78	-0.272	1.49	-2.68	0.00774	0.0319	-3.45
Tissue B cells	3 vs all	TMEM208	0.359	ENSG00000168701	-0.541	-0.938	-0.144	2.37	-2.68	0.00775	0.032	-3.45
Tissue B cells	3 vs all	STK16	0.49	ENSG00000115661	0.421	0.112	0.729	1.21	2.68	0.00775	0.032	-3.45
Tissue B cells	3 vs all	AL590652.1	0.5	ENSG00000227885	0.0134	0.00355	0.0232	0.00194	2.68	0.00776	0.032	-3.45
Tissue B cells	3 vs all	AP000254.1	0.5	ENSG00000273271	0.0815	0.0216	0.141	0.0358	2.68	0.00777	0.032	-3.45
Tissue B cells	3 vs all	SLFN12	0.502	ENSG00000172123	0.262	0.0696	0.455	0.268	2.68	0.00777	0.032	-3.45
Tissue B cells	3 vs all	FASTKD1	0.501	ENSG00000138399	0.344	0.0913	0.597	0.635	2.68	0.00778	0.032	-3.45
Tissue B cells	3 vs all	PTP4A2	0.498	ENSG00000184007	0.515	0.137	0.893	1.82	2.68	0.00778	0.032	-3.45
Tissue B cells	3 vs all	TFCP2	0.503	ENSG00000135457	0.32	0.0848	0.555	0.513	2.68	0.00779	0.0321	-3.45
Tissue B cells	3 vs all	NME3	0.474	ENSG00000103024	0.493	0.131	0.855	1.99	2.68	0.0078	0.0321	-3.45
Tissue B cells	3 vs all	AVL9	0.506	ENSG00000105778	0.398	0.105	0.69	0.787	2.68	0.0078	0.0321	-3.45
Tissue B cells	3 vs all	DLGAP4-AS1	0.501	ENSG00000232907	0.184	0.0487	0.319	0.134	2.68	0.00782	0.0322	-3.45
Tissue B cells	3 vs all	RARS2	0.491	ENSG00000146282	0.35	0.0927	0.608	0.792	2.67	0.00783	0.0322	-3.46
Tissue B cells	3 vs all	DDX21	0.499	ENSG00000165732	0.551	0.146	0.956	1.73	2.67	0.00783	0.0322	-3.46
Tissue B cells	3 vs all	ZNF628	0.5	ENSG00000197483	0.137	0.0363	0.238	0.108	2.67	0.00783	0.0322	-3.46
Tissue B cells	3 vs all	SCN7A	0.5	ENSG00000136546	0.0183	0.00484	0.0317	0.00257	2.67	0.00784	0.0322	-3.46
Tissue B cells	3 vs all	EHMT1	0.495	ENSG00000181090	0.497	0.132	0.863	1.37	2.67	0.00784	0.0323	-3.46
Tissue B cells	3 vs all	AL365203.2	0.5	ENSG00000273038	0.0287	0.00758	0.0497	0.00901	2.67	0.00785	0.0323	-3.46
Tissue B cells	3 vs all	TRMU	0.499	ENSG00000100416	0.369	0.0974	0.64	0.732	2.67	0.00787	0.0323	-3.46
Tissue B cells	3 vs all	CAPN7	0.505	ENSG00000131375	0.421	0.111	0.73	1.05	2.67	0.00788	0.0324	-3.46
Tissue B cells	3 vs all	CSTF2	0.504	ENSG00000101811	0.327	0.0862	0.567	0.489	2.67	0.00789	0.0324	-3.46
Tissue B cells	3 vs all	CENPO	0.501	ENSG00000138092	0.176	0.0465	0.306	0.129	2.67	0.00789	0.0324	-3.46
Tissue B cells	3 vs all	CDC23	0.502	ENSG00000094880	0.337	0.0889	0.585	0.576	2.67	0.00789	0.0324	-3.46
Tissue B cells	3 vs all	GPR3	0.5	ENSG00000181773	0.0219	0.00577	0.038	0.00459	2.67	0.0079	0.0324	-3.46
Tissue B cells	3 vs all	AC104653.1	0.5	ENSG00000228857	0.211	0.0557	0.367	0.178	2.67	0.0079	0.0324	-3.46
Tissue B cells	3 vs all	AC022098.4	0.5	ENSG00000275091	0.0839	0.0221	0.146	0.0627	2.67	0.00791	0.0325	-3.46
Tissue B cells	3 vs all	TMEM184B	0.457	ENSG00000198792	-0.368	-0.639	-0.097	0.709	-2.67	0.00791	0.0325	-3.46
Tissue B cells	3 vs all	PROC	0.5	ENSG00000115718	0.0161	0.00425	0.028	0.00267	2.67	0.00791	0.0325	-3.46
Tissue B cells	3 vs all	ZDHHC4	0.479	ENSG00000136247	0.425	0.112	0.737	1.25	2.67	0.00794	0.0326	-3.47
Tissue B cells	3 vs all	AC007383.2	0.499	ENSG00000227946	0.246	0.0647	0.427	0.332	2.67	0.00794	0.0326	-3.47
Tissue B cells	3 vs all	POMC	0.49	ENSG00000115138	0.415	0.109	0.721	0.982	2.67	0.00795	0.0326	-3.47
Tissue B cells	3 vs all	PPIP5K1	0.507	ENSG00000168781	0.283	0.0744	0.491	0.366	2.67	0.00796	0.0327	-3.47
Tissue B cells	3 vs all	PHF19	0.492	ENSG00000119403	-0.337	-0.585	-0.0885	0.392	-2.67	0.00797	0.0327	-3.47
Tissue B cells	3 vs all	SMIM10L1	0.489	ENSG00000256537	0.431	0.113	0.748	1.29	2.67	0.00797	0.0327	-3.47
Tissue B cells	3 vs all	MTRNR2L1	0.541	ENSG00000256618	0.695	0.183	1.21	2.88	2.67	0.00798	0.0327	-3.47
Tissue B cells	3 vs all	RNF4	0.503	ENSG00000063978	0.441	0.116	0.766	1.19	2.67	0.00798	0.0327	-3.47
Tissue B cells	3 vs all	TYW1	0.507	ENSG00000198874	0.365	0.096	0.635	0.636	2.67	0.00799	0.0327	-3.47
Tissue B cells	3 vs all	ATP6V1C1	0.498	ENSG00000155097	0.378	0.0995	0.657	0.858	2.67	0.00799	0.0327	-3.47
Tissue B cells	3 vs all	PEX13	0.502	ENSG00000162928	0.3	0.0789	0.521	0.489	2.67	0.00799	0.0327	-3.47
Tissue B cells	3 vs all	CDC42BPB	0.501	ENSG00000198752	0.203	0.0533	0.352	0.226	2.67	0.00799	0.0328	-3.47
Tissue B cells	3 vs all	SLC36A4	0.5	ENSG00000180773	0.303	0.0796	0.527	0.549	2.67	0.008	0.0328	-3.47
Tissue B cells	3 vs all	ZNF180	0.503	ENSG00000167384	0.256	0.0672	0.445	0.313	2.67	0.00801	0.0328	-3.48
Tissue B cells	3 vs all	ZNF487	0.504	ENSG00000243660	0.2	0.0524	0.347	0.218	2.67	0.00802	0.0328	-3.48
Tissue B cells	3 vs all	LINC01876	0.5	ENSG00000226383	0.0496	0.013	0.0862	0.0124	2.67	0.00802	0.0328	-3.48
Tissue B cells	3 vs all	ZNF793	0.502	ENSG00000188227	0.182	0.0477	0.316	0.166	2.67	0.00802	0.0328	-3.48
Tissue B cells	3 vs all	SELENOS	0.276	ENSG00000131871	-0.729	-1.27	-0.191	2.75	-2.67	0.00804	0.0329	-3.48
Tissue B cells	3 vs all	MOB2	0.505	ENSG00000182208	0.407	0.107	0.708	0.875	2.67	0.00804	0.0329	-3.48
Tissue B cells	3 vs all	VDR	0.493	ENSG00000111424	-0.188	-0.327	-0.0493	0.197	-2.67	0.00804	0.0329	-3.48
Tissue B cells	3 vs all	SEC61G	0.306	ENSG00000132432	-0.6	-1.04	-0.157	3.49	-2.66	0.00807	0.033	-3.48
Tissue B cells	3 vs all	RBM8A	0.514	ENSG00000265241	0.532	0.139	0.925	2.41	2.66	0.00807	0.033	-3.48
Tissue B cells	3 vs all	RAE1	0.506	ENSG00000101146	0.399	0.105	0.694	0.752	2.66	0.00808	0.0331	-3.48
Tissue B cells	3 vs all	INPP5K	0.498	ENSG00000132376	0.353	0.0924	0.614	0.743	2.66	0.00809	0.0331	-3.48
Tissue B cells	3 vs all	AL136368.1	0.5	ENSG00000232470	0.0154	0.00402	0.0267	0.00558	2.66	0.0081	0.0331	-3.49
Tissue B cells	3 vs all	PRCP	0.486	ENSG00000137509	0.427	0.112	0.743	1.25	2.66	0.00811	0.0331	-3.49
Tissue B cells	3 vs all	TXNDC12	0.495	ENSG00000117862	0.462	0.121	0.804	1.63	2.66	0.00812	0.0332	-3.49
Tissue B cells	3 vs all	CHGA	0.5	ENSG00000100604	0.0041	0.00107	0.00712	0.000694	2.66	0.00812	0.0332	-3.49
Tissue B cells	3 vs all	RXRB	0.501	ENSG00000204231	0.353	0.092	0.613	0.67	2.66	0.00815	0.0333	-3.49
Tissue B cells	3 vs all	AC012306.2	0.498	ENSG00000272667	0.176	0.046	0.307	0.207	2.66	0.00815	0.0333	-3.49
Tissue B cells	3 vs all	RNF115	0.485	ENSG00000265491	0.441	0.115	0.767	1.31	2.66	0.00815	0.0333	-3.49
Tissue B cells	3 vs all	CLASP2	0.504	ENSG00000163539	0.422	0.11	0.734	0.924	2.66	0.00816	0.0333	-3.49
Tissue B cells	3 vs all	CUL3	0.506	ENSG00000036257	0.452	0.118	0.786	0.975	2.66	0.00818	0.0334	-3.49
Tissue B cells	3 vs all	MORN4	0.499	ENSG00000171160	0.095	0.0247	0.165	0.0835	2.66	0.00818	0.0334	-3.49
Tissue B cells	3 vs all	NUDCD1	0.501	ENSG00000120526	0.328	0.0853	0.57	0.568	2.66	0.00819	0.0334	-3.5
Tissue B cells	3 vs all	ATP5PB	0.521	ENSG00000116459	0.554	0.144	0.963	2.51	2.66	0.00819	0.0334	-3.5
Tissue B cells	3 vs all	AC099522.2	0.499	ENSG00000272525	0.115	0.0299	0.2	0.0825	2.66	0.0082	0.0335	-3.5
Tissue B cells	3 vs all	RPS6	0.752	ENSG00000137154	0.751	0.195	1.31	5.58	2.66	0.00821	0.0335	-3.5
Tissue B cells	3 vs all	LRRC58	0.501	ENSG00000163428	0.38	0.0988	0.661	0.768	2.66	0.00821	0.0335	-3.5
Tissue B cells	3 vs all	NAA60	0.496	ENSG00000122390	0.343	0.0891	0.596	0.732	2.66	0.00821	0.0335	-3.5
Tissue B cells	3 vs all	CLASRP	0.513	ENSG00000104859	0.459	0.119	0.799	1.17	2.66	0.00821	0.0335	-3.5
Tissue B cells	3 vs all	PAQR8	0.507	ENSG00000170915	0.25	0.0651	0.436	0.227	2.66	0.00821	0.0335	-3.5
Tissue B cells	3 vs all	AL590399.1	0.499	ENSG00000204802	0.226	0.0588	0.393	0.283	2.66	0.00822	0.0335	-3.5
Tissue B cells	3 vs all	EFL1	0.505	ENSG00000140598	0.252	0.0654	0.438	0.282	2.66	0.00822	0.0335	-3.5
Tissue B cells	3 vs all	SLAIN2	0.498	ENSG00000109171	0.348	0.0903	0.605	0.71	2.66	0.00823	0.0335	-3.5
Tissue B cells	3 vs all	GPRIN3	0.498	ENSG00000185477	0.272	0.0708	0.474	0.397	2.66	0.00823	0.0335	-3.5
Tissue B cells	3 vs all	YWHAB	0.568	ENSG00000166913	0.627	0.163	1.09	2.9	2.66	0.00824	0.0336	-3.5
Tissue B cells	3 vs all	DDX11-AS1	0.5	ENSG00000245614	0.145	0.0376	0.252	0.11	2.66	0.00825	0.0336	-3.5
Tissue B cells	3 vs all	AC092329.3	0.5	ENSG00000283201	0.13	0.0338	0.227	0.0916	2.66	0.00825	0.0336	-3.5
Tissue B cells	3 vs all	ARL15	0.505	ENSG00000185305	0.292	0.0758	0.508	0.315	2.66	0.00825	0.0336	-3.5
Tissue B cells	3 vs all	EPS8	0.501	ENSG00000151491	0.28	0.0727	0.487	0.414	2.66	0.00825	0.0336	-3.5
Tissue B cells	3 vs all	MED13L	0.493	ENSG00000123066	0.399	0.104	0.694	1.03	2.66	0.00825	0.0336	-3.5
Tissue B cells	3 vs all	ZNF585B	0.504	ENSG00000245680	0.265	0.0687	0.46	0.275	2.66	0.00825	0.0336	-3.5
Tissue B cells	3 vs all	BCOR	0.506	ENSG00000183337	0.375	0.0973	0.652	0.735	2.66	0.00825	0.0336	-3.5
Tissue B cells	3 vs all	RPL17	0.597	ENSG00000265681	0.576	0.15	1	3.46	2.66	0.00826	0.0336	-3.5
Tissue B cells	3 vs all	GOLGA8M	0.5	ENSG00000188626	0.00325	0.000844	0.00566	0.000483	2.66	0.00827	0.0336	-3.5
Tissue B cells	3 vs all	PIN4	0.482	ENSG00000102309	0.453	0.117	0.788	1.54	2.66	0.00827	0.0336	-3.5
Tissue B cells	3 vs all	BSCL2	0.493	ENSG00000168000	0.368	0.0955	0.641	0.709	2.66	0.00829	0.0337	-3.51
Tissue B cells	3 vs all	SMIM19	0.485	ENSG00000176209	0.466	0.121	0.811	1.52	2.66	0.00829	0.0337	-3.51
Tissue B cells	3 vs all	MADD	0.502	ENSG00000110514	0.341	0.0883	0.593	0.563	2.66	0.00829	0.0337	-3.51
Tissue B cells	3 vs all	NCBP1	0.502	ENSG00000136937	0.333	0.0864	0.58	0.585	2.65	0.0083	0.0337	-3.51
Tissue B cells	3 vs all	KIAA0513	0.48	ENSG00000135709	-0.275	-0.478	-0.0711	0.372	-2.65	0.0083	0.0337	-3.51
Tissue B cells	3 vs all	HOOK3	0.503	ENSG00000168172	0.431	0.112	0.751	1.05	2.65	0.00832	0.0338	-3.51
Tissue B cells	3 vs all	MED4	0.489	ENSG00000136146	0.436	0.113	0.759	1.21	2.65	0.00833	0.0338	-3.51
Tissue B cells	3 vs all	TMEM160	0.473	ENSG00000130748	0.481	0.124	0.837	2.06	2.65	0.00833	0.0338	-3.51
Tissue B cells	3 vs all	IARS2	0.51	ENSG00000067704	0.437	0.113	0.761	0.991	2.65	0.00834	0.0339	-3.51
Tissue B cells	3 vs all	IGKV1-39	0.476	ENSG00000242371	-1.17	-2.04	-0.302	1.74	-2.65	0.00835	0.0339	-3.51
Tissue B cells	3 vs all	RPL21	0.613	ENSG00000122026	0.74	0.191	1.29	4.56	2.65	0.00835	0.0339	-3.51
Tissue B cells	3 vs all	TTC19	0.5	ENSG00000011295	0.429	0.111	0.748	1.12	2.65	0.00837	0.034	-3.51
Tissue B cells	3 vs all	YWHAQ	0.493	ENSG00000134308	0.519	0.134	0.904	2.16	2.65	0.00837	0.034	-3.51
Tissue B cells	3 vs all	CHCHD7	0.49	ENSG00000170791	0.466	0.12	0.812	1.86	2.65	0.00838	0.034	-3.52
Tissue B cells	3 vs all	GJB6	0.5	ENSG00000121742	0.0168	0.00435	0.0293	0.0039	2.65	0.00838	0.034	-3.52
Tissue B cells	3 vs all	APMAP	0.495	ENSG00000101474	0.375	0.0967	0.652	0.912	2.65	0.00839	0.034	-3.52
Tissue B cells	3 vs all	NPRL2	0.485	ENSG00000114388	0.383	0.0989	0.668	1.01	2.65	0.00839	0.034	-3.52
Tissue B cells	3 vs all	LCK	0.507	ENSG00000182866	0.625	0.161	1.09	1.04	2.65	0.0084	0.034	-3.52
Tissue B cells	3 vs all	CLIC1	0.602	ENSG00000213719	0.577	0.149	1.01	3.55	2.65	0.00841	0.0341	-3.52
Tissue B cells	3 vs all	TTC39B	0.501	ENSG00000155158	0.196	0.0506	0.342	0.158	2.65	0.00841	0.0341	-3.52
Tissue B cells	3 vs all	DNAJA2	0.513	ENSG00000069345	0.494	0.127	0.86	1.46	2.65	0.00841	0.0341	-3.52
Tissue B cells	3 vs all	VPS50	0.502	ENSG00000004766	0.311	0.0803	0.542	0.49	2.65	0.00841	0.0341	-3.52
Tissue B cells	3 vs all	SLC16A3	0.491	ENSG00000141526	0.353	0.0909	0.614	0.757	2.65	0.00841	0.0341	-3.52
Tissue B cells	3 vs all	RCN1	0.455	ENSG00000049449	-0.4	-0.698	-0.103	0.943	-2.65	0.00842	0.0341	-3.52
Tissue B cells	3 vs all	YJU2	0.498	ENSG00000105248	0.363	0.0935	0.632	0.709	2.65	0.00842	0.0341	-3.52
Tissue B cells	3 vs all	FBXL17	0.5	ENSG00000145743	0.307	0.0791	0.535	0.48	2.65	0.00842	0.0341	-3.52
Tissue B cells	3 vs all	SPN	0.495	ENSG00000197471	0.315	0.0811	0.548	0.549	2.65	0.00843	0.0341	-3.52
Tissue B cells	3 vs all	HMGN4	0.513	ENSG00000182952	0.541	0.139	0.943	1.59	2.65	0.00843	0.0341	-3.52
Tissue B cells	3 vs all	NUP153	0.508	ENSG00000124789	0.418	0.108	0.728	0.834	2.65	0.00844	0.0342	-3.52
Tissue B cells	3 vs all	BLOC1S1	0.471	ENSG00000135441	0.538	0.138	0.937	1.68	2.65	0.00845	0.0342	-3.52
Tissue B cells	3 vs all	SLC2A1-AS1	0.502	ENSG00000227533	0.0971	0.025	0.169	0.0473	2.65	0.00846	0.0342	-3.52
Tissue B cells	3 vs all	SIDT1-AS1	0.498	ENSG00000239453	0.173	0.0445	0.301	0.112	2.65	0.00846	0.0342	-3.52
Tissue B cells	3 vs all	TCF20	0.503	ENSG00000100207	0.302	0.0776	0.526	0.372	2.65	0.00846	0.0342	-3.52
Tissue B cells	3 vs all	SGMS1	0.508	ENSG00000198964	0.421	0.108	0.734	0.694	2.65	0.00847	0.0342	-3.53
Tissue B cells	3 vs all	INAFM1	0.493	ENSG00000257704	0.27	0.0693	0.47	0.473	2.65	0.00849	0.0343	-3.53
Tissue B cells	3 vs all	KIF5B	0.496	ENSG00000170759	0.481	0.124	0.839	1.68	2.65	0.00849	0.0343	-3.53
Tissue B cells	3 vs all	TMX3	0.499	ENSG00000166479	0.378	0.0971	0.659	0.837	2.65	0.00849	0.0343	-3.53
Tissue B cells	3 vs all	FUT8	0.491	ENSG00000033170	0.491	0.126	0.857	1.68	2.65	0.0085	0.0343	-3.53
Tissue B cells	3 vs all	AC093673.1	0.5	ENSG00000232533	0.0764	0.0196	0.133	0.0377	2.65	0.00851	0.0344	-3.53
Tissue B cells	3 vs all	MSRB2	0.488	ENSG00000148450	0.303	0.0778	0.528	0.518	2.65	0.00852	0.0344	-3.53
Tissue B cells	3 vs all	AC104248.1	0.491	ENSG00000253796	-0.195	-0.341	-0.0501	0.192	-2.65	0.00853	0.0345	-3.53
Tissue B cells	3 vs all	FAM78A	0.504	ENSG00000126882	0.368	0.0943	0.641	0.623	2.65	0.00853	0.0345	-3.53
Tissue B cells	3 vs all	HSP90B1	0.271	ENSG00000166598	-0.797	-1.39	-0.204	4.09	-2.64	0.00854	0.0345	-3.53
Tissue B cells	3 vs all	AC016722.3	0.5	ENSG00000260977	0.0414	0.0106	0.0721	0.0146	2.64	0.00854	0.0345	-3.53
Tissue B cells	3 vs all	AL359921.1	0.5	ENSG00000230325	0.0149	0.00381	0.0259	0.00271	2.64	0.00855	0.0345	-3.53
Tissue B cells	3 vs all	ITCH-AS1	0.5	ENSG00000236388	0.0218	0.00557	0.0379	0.00446	2.64	0.00857	0.0346	-3.54
Tissue B cells	3 vs all	ZSCAN2	0.497	ENSG00000176371	0.202	0.0516	0.352	0.298	2.64	0.00858	0.0346	-3.54
Tissue B cells	3 vs all	HLA-G	0.504	ENSG00000204632	0.351	0.0897	0.612	0.605	2.64	0.0086	0.0347	-3.54
Tissue B cells	3 vs all	RNF139	0.5	ENSG00000170881	0.358	0.0914	0.624	0.699	2.64	0.0086	0.0347	-3.54
Tissue B cells	3 vs all	COMMD8	0.505	ENSG00000169019	0.47	0.12	0.82	1.1	2.64	0.00861	0.0347	-3.54
Tissue B cells	3 vs all	MYH14	0.5	ENSG00000105357	0.107	0.0273	0.186	0.0226	2.64	0.00862	0.0347	-3.54
Tissue B cells	3 vs all	RMDN1	0.5	ENSG00000176623	0.411	0.105	0.716	0.942	2.64	0.00862	0.0348	-3.54
Tissue B cells	3 vs all	PPP2R1B	0.503	ENSG00000137713	0.237	0.0605	0.413	0.281	2.64	0.00863	0.0348	-3.54
Tissue B cells	3 vs all	MCPH1	0.505	ENSG00000147316	0.378	0.0966	0.66	0.845	2.64	0.00863	0.0348	-3.54
Tissue B cells	3 vs all	VPS28	0.538	ENSG00000160948	0.534	0.136	0.932	2.43	2.64	0.00864	0.0348	-3.54
Tissue B cells	3 vs all	ICAM4	0.468	ENSG00000105371	-0.354	-0.618	-0.0904	0.511	-2.64	0.00864	0.0348	-3.54
Tissue B cells	3 vs all	PHYH	0.492	ENSG00000107537	0.299	0.0764	0.522	0.57	2.64	0.00865	0.0348	-3.54
Tissue B cells	3 vs all	FXYD7	0.503	ENSG00000221946	0.237	0.0605	0.414	0.19	2.64	0.00868	0.0349	-3.55
Tissue B cells	3 vs all	HMGXB4	0.504	ENSG00000100281	0.347	0.0882	0.605	0.61	2.64	0.0087	0.035	-3.55
Tissue B cells	3 vs all	GDPD1	0.502	ENSG00000153982	0.151	0.0384	0.264	0.112	2.64	0.0087	0.035	-3.55
Tissue B cells	3 vs all	NKTR	0.514	ENSG00000114857	0.512	0.13	0.894	1.84	2.64	0.00871	0.0351	-3.55
Tissue B cells	3 vs all	GTF2E1	0.498	ENSG00000153767	0.231	0.0587	0.403	0.309	2.64	0.00873	0.0351	-3.55
Tissue B cells	3 vs all	AC239804.1	0.5	ENSG00000254539	0.0321	0.00815	0.056	0.00676	2.64	0.00873	0.0351	-3.55
Tissue B cells	3 vs all	PCF11	0.5	ENSG00000165494	0.45	0.114	0.785	1.38	2.64	0.00873	0.0351	-3.55
Tissue B cells	3 vs all	RNFT1-DT	0.5	ENSG00000267302	0.0356	0.00904	0.0621	0.0173	2.64	0.00874	0.0352	-3.55
Tissue B cells	3 vs all	GLYR1	0.503	ENSG00000140632	0.4	0.102	0.698	0.935	2.64	0.00875	0.0352	-3.55
Tissue B cells	3 vs all	SAE1	0.502	ENSG00000142230	0.412	0.105	0.72	0.784	2.64	0.00875	0.0352	-3.55
Tissue B cells	3 vs all	RBM33	0.503	ENSG00000184863	0.443	0.113	0.773	1.18	2.64	0.00875	0.0352	-3.55
Tissue B cells	3 vs all	RPL35A	0.757	ENSG00000182899	0.722	0.183	1.26	5.56	2.64	0.00875	0.0352	-3.55
Tissue B cells	3 vs all	LINC01730	0.5	ENSG00000275491	0.00764	0.00194	0.0133	0.00139	2.64	0.00875	0.0352	-3.55
Tissue B cells	3 vs all	PCDH12	0.5	ENSG00000113555	0.0571	0.0145	0.0997	0.0125	2.64	0.00876	0.0352	-3.56
Tissue B cells	3 vs all	SRMS	0.5	ENSG00000125508	0.123	0.0313	0.215	0.0892	2.64	0.00876	0.0352	-3.56
Tissue B cells	3 vs all	STIM2	0.5	ENSG00000109689	0.461	0.117	0.805	1.17	2.64	0.00876	0.0352	-3.56
Tissue B cells	3 vs all	ZNF442	0.502	ENSG00000198342	0.164	0.0417	0.287	0.152	2.64	0.00877	0.0352	-3.56
Tissue B cells	3 vs all	ATN1	0.498	ENSG00000111676	0.295	0.0749	0.515	0.493	2.64	0.00877	0.0352	-3.56
Tissue B cells	3 vs all	ZNF304	0.501	ENSG00000131845	0.161	0.0408	0.281	0.157	2.64	0.00877	0.0352	-3.56
Tissue B cells	3 vs all	AL162411.1	0.485	ENSG00000236924	-0.238	-0.415	-0.0604	0.291	-2.64	0.00877	0.0352	-3.56
Tissue B cells	3 vs all	IRF9	0.49	ENSG00000213928	0.397	0.101	0.694	0.728	2.64	0.00878	0.0352	-3.56
Tissue B cells	3 vs all	TBC1D20	0.493	ENSG00000125875	0.362	0.092	0.633	0.785	2.64	0.00878	0.0352	-3.56
Tissue B cells	3 vs all	TAF8	0.503	ENSG00000137413	0.357	0.0906	0.624	0.658	2.64	0.00878	0.0352	-3.56
Tissue B cells	3 vs all	BATF	0.508	ENSG00000156127	0.498	0.126	0.87	0.946	2.64	0.00879	0.0353	-3.56
Tissue B cells	3 vs all	FZR1	0.497	ENSG00000105325	0.221	0.056	0.386	0.34	2.64	0.00879	0.0353	-3.56
Tissue B cells	3 vs all	LINC01811	0.501	ENSG00000226320	0.0588	0.0149	0.103	0.0154	2.63	0.0088	0.0353	-3.56
Tissue B cells	3 vs all	ARPC5	0.531	ENSG00000162704	0.618	0.157	1.08	2.42	2.63	0.00881	0.0353	-3.56
Tissue B cells	3 vs all	SYNGR1	0.49	ENSG00000100321	0.438	0.111	0.765	0.89	2.63	0.00881	0.0353	-3.56
Tissue B cells	3 vs all	IRF2	0.491	ENSG00000168310	0.497	0.126	0.867	1.68	2.63	0.00883	0.0354	-3.56
Tissue B cells	3 vs all	AP1B1	0.515	ENSG00000100280	0.512	0.13	0.895	0.997	2.63	0.00883	0.0354	-3.56
Tissue B cells	3 vs all	HIST2H2AC	0.5	ENSG00000184260	0.215	0.0545	0.376	0.292	2.63	0.00883	0.0354	-3.56
Tissue B cells	3 vs all	IQCN	0.501	ENSG00000130518	0.137	0.0348	0.24	0.0934	2.63	0.00884	0.0354	-3.56
Tissue B cells	3 vs all	SIMC1	0.507	ENSG00000170085	0.314	0.0795	0.549	0.46	2.63	0.00884	0.0354	-3.56
Tissue B cells	3 vs all	PPP1R11	0.506	ENSG00000204619	0.459	0.116	0.802	1.65	2.63	0.00885	0.0354	-3.56
Tissue B cells	3 vs all	SF3B4	0.508	ENSG00000143368	0.479	0.121	0.837	1.37	2.63	0.00885	0.0354	-3.56
Tissue B cells	3 vs all	TBC1D31	0.5	ENSG00000156787	0.197	0.0499	0.345	0.155	2.63	0.00885	0.0355	-3.56
Tissue B cells	3 vs all	Z98752.4	0.5	ENSG00000282876	0.113	0.0285	0.197	0.0548	2.63	0.00886	0.0355	-3.57
Tissue B cells	3 vs all	LPCAT3	0.505	ENSG00000111684	0.344	0.0869	0.601	0.621	2.63	0.00889	0.0356	-3.57
Tissue B cells	3 vs all	GATAD2B	0.508	ENSG00000143614	0.409	0.103	0.714	0.826	2.63	0.00889	0.0356	-3.57
Tissue B cells	3 vs all	IGHJ3	0.487	ENSG00000242887	-0.5	-0.874	-0.126	0.632	-2.63	0.00889	0.0356	-3.57
Tissue B cells	3 vs all	PRR14	0.492	ENSG00000156858	0.395	0.0998	0.691	0.977	2.63	0.0089	0.0356	-3.57
Tissue B cells	3 vs all	AL049840.1	0.499	ENSG00000246451	0.0982	0.0248	0.172	0.061	2.63	0.00892	0.0357	-3.57
Tissue B cells	3 vs all	CHRNA6	0.5	ENSG00000147434	0.0241	0.00607	0.0421	0.00624	2.63	0.00892	0.0357	-3.57
Tissue B cells	3 vs all	U2AF2	0.509	ENSG00000063244	0.455	0.115	0.795	1.16	2.63	0.00892	0.0357	-3.57
Tissue B cells	3 vs all	MCOLN3	0.5	ENSG00000055732	0.0116	0.00292	0.0202	0.00227	2.63	0.00893	0.0357	-3.57
Tissue B cells	3 vs all	QKI	0.496	ENSG00000112531	0.317	0.0799	0.554	0.651	2.63	0.00894	0.0357	-3.57
Tissue B cells	3 vs all	SYNGR2	0.618	ENSG00000108639	0.654	0.165	1.14	3.28	2.63	0.00894	0.0358	-3.57
Tissue B cells	3 vs all	CAMLG	0.492	ENSG00000164615	0.498	0.125	0.871	1.79	2.63	0.00895	0.0358	-3.57
Tissue B cells	3 vs all	SLC35A5	0.495	ENSG00000138459	0.325	0.0817	0.567	0.718	2.63	0.00895	0.0358	-3.57
Tissue B cells	3 vs all	AL117335.1	0.501	ENSG00000276649	0.0461	0.0116	0.0806	0.0144	2.63	0.00895	0.0358	-3.57
Tissue B cells	3 vs all	ZNF232	0.502	ENSG00000167840	0.255	0.0643	0.446	0.298	2.63	0.00895	0.0358	-3.57
Tissue B cells	3 vs all	CCDC88C	0.489	ENSG00000015133	0.412	0.104	0.721	1.15	2.63	0.00896	0.0358	-3.57
Tissue B cells	3 vs all	YME1L1	0.504	ENSG00000136758	0.475	0.12	0.831	1.7	2.63	0.00896	0.0358	-3.58
Tissue B cells	3 vs all	PPM1L	0.501	ENSG00000163590	0.19	0.0478	0.332	0.165	2.63	0.00896	0.0358	-3.58
Tissue B cells	3 vs all	SLC5A6	0.502	ENSG00000138074	0.287	0.0723	0.502	0.451	2.63	0.00897	0.0358	-3.58
Tissue B cells	3 vs all	DLST	0.506	ENSG00000119689	0.374	0.0941	0.654	0.729	2.63	0.00899	0.0359	-3.58
Tissue B cells	3 vs all	ZNF550	0.501	ENSG00000251369	0.292	0.0735	0.511	0.501	2.63	0.00899	0.0359	-3.58
Tissue B cells	3 vs all	PABPC3	0.5	ENSG00000151846	0.0916	0.023	0.16	0.0552	2.63	0.00899	0.0359	-3.58
Tissue B cells	3 vs all	KLC2	0.499	ENSG00000174996	0.284	0.0713	0.496	0.397	2.63	0.009	0.0359	-3.58
Tissue B cells	3 vs all	SLC25A45	0.486	ENSG00000162241	0.454	0.114	0.793	1.13	2.63	0.00901	0.0359	-3.58
Tissue B cells	3 vs all	TMEM11	0.486	ENSG00000178307	0.375	0.0942	0.657	1.12	2.63	0.00903	0.036	-3.58
Tissue B cells	3 vs all	BX284668.5	0.505	ENSG00000238142	0.32	0.0803	0.56	0.352	2.63	0.00904	0.0361	-3.58
Tissue B cells	3 vs all	CBLC	0.5	ENSG00000142273	0.0553	0.0139	0.0968	0.0115	2.62	0.00906	0.0361	-3.58
Tissue B cells	3 vs all	TMEM38B	0.497	ENSG00000095209	0.35	0.0876	0.612	0.785	2.62	0.00906	0.0361	-3.59
Tissue B cells	3 vs all	PEX6	0.506	ENSG00000124587	0.323	0.0808	0.565	0.512	2.62	0.00907	0.0362	-3.59
Tissue B cells	3 vs all	AC011815.2	0.5	ENSG00000274184	0.0636	0.0159	0.111	0.0333	2.62	0.00908	0.0362	-3.59
Tissue B cells	3 vs all	MGRN1	0.498	ENSG00000102858	0.376	0.0941	0.658	0.869	2.62	0.0091	0.0363	-3.59
Tissue B cells	3 vs all	SCRN3	0.502	ENSG00000144306	0.333	0.0834	0.583	0.596	2.62	0.0091	0.0363	-3.59
Tissue B cells	3 vs all	HK1	0.517	ENSG00000156515	0.404	0.101	0.707	0.666	2.62	0.0091	0.0363	-3.59
Tissue B cells	3 vs all	KIAA0355	0.505	ENSG00000166398	0.313	0.0782	0.548	0.462	2.62	0.00911	0.0363	-3.59
Tissue B cells	3 vs all	ST8SIA4	0.504	ENSG00000113532	0.464	0.116	0.812	1.42	2.62	0.00912	0.0363	-3.59
Tissue B cells	3 vs all	NPTN	0.505	ENSG00000156642	0.358	0.0895	0.627	0.585	2.62	0.00912	0.0363	-3.59
Tissue B cells	3 vs all	SLC1A5	0.455	ENSG00000105281	-0.467	-0.818	-0.117	1.21	-2.62	0.00912	0.0363	-3.59
Tissue B cells	3 vs all	TCF23	0.5	ENSG00000163792	0.033	0.00825	0.0578	0.00944	2.62	0.00914	0.0364	-3.59
Tissue B cells	3 vs all	RPA3	0.5	ENSG00000106399	0.526	0.131	0.92	1.64	2.62	0.00914	0.0364	-3.59
Tissue B cells	3 vs all	NME7	0.501	ENSG00000143156	0.282	0.0703	0.493	0.427	2.62	0.00916	0.0364	-3.59
Tissue B cells	3 vs all	KDM4B	0.515	ENSG00000127663	0.468	0.117	0.82	0.905	2.62	0.00916	0.0364	-3.59
Tissue B cells	3 vs all	SUCLG1	0.471	ENSG00000163541	0.456	0.114	0.798	1.59	2.62	0.00916	0.0364	-3.59
Tissue B cells	3 vs all	AC022087.1	0.501	ENSG00000259715	0.0862	0.0215	0.151	0.0327	2.62	0.00916	0.0364	-3.6
Tissue B cells	3 vs all	ARAF	0.493	ENSG00000078061	0.37	0.0923	0.648	0.971	2.62	0.00917	0.0364	-3.6
Tissue B cells	3 vs all	RPL19	0.78	ENSG00000108298	0.785	0.196	1.37	6.03	2.62	0.00917	0.0364	-3.6
Tissue B cells	3 vs all	DIAPH1	0.505	ENSG00000131504	0.431	0.107	0.755	0.883	2.62	0.00918	0.0365	-3.6
Tissue B cells	3 vs all	ALG11	0.5	ENSG00000253710	0.246	0.0614	0.431	0.364	2.62	0.00919	0.0365	-3.6
Tissue B cells	3 vs all	POLR2E	0.512	ENSG00000099817	0.505	0.126	0.884	2	2.62	0.00919	0.0365	-3.6
Tissue B cells	3 vs all	NTHL1	0.489	ENSG00000065057	0.321	0.08	0.562	0.66	2.62	0.00919	0.0365	-3.6
Tissue B cells	3 vs all	AKTIP	0.493	ENSG00000166971	0.278	0.0693	0.487	0.503	2.62	0.00919	0.0365	-3.6
Tissue B cells	3 vs all	ADAR	0.503	ENSG00000160710	0.49	0.122	0.857	1.83	2.62	0.0092	0.0365	-3.6
Tissue B cells	3 vs all	HNRNPM	0.523	ENSG00000099783	0.522	0.13	0.914	2.04	2.62	0.00921	0.0366	-3.6
Tissue B cells	3 vs all	POFUT2	0.499	ENSG00000186866	0.261	0.0649	0.456	0.373	2.62	0.00921	0.0366	-3.6
Tissue B cells	3 vs all	ZNF813	0.502	ENSG00000198346	0.206	0.0511	0.36	0.183	2.62	0.00922	0.0366	-3.6
Tissue B cells	3 vs all	KDM6A	0.506	ENSG00000147050	0.437	0.109	0.765	0.808	2.62	0.00923	0.0366	-3.6
Tissue B cells	3 vs all	AC092794.1	0.5	ENSG00000274987	0.0591	0.0147	0.104	0.0285	2.62	0.00923	0.0366	-3.6
Tissue B cells	3 vs all	AL133467.1	0.463	ENSG00000258572	-0.427	-0.748	-0.106	0.88	-2.62	0.00925	0.0367	-3.6
Tissue B cells	3 vs all	CHAC1	0.479	ENSG00000128965	-0.381	-0.667	-0.0946	0.458	-2.62	0.00926	0.0367	-3.6
Tissue B cells	3 vs all	EDC4	0.505	ENSG00000038358	0.267	0.0663	0.468	0.333	2.62	0.00926	0.0367	-3.6
Tissue B cells	3 vs all	C12orf40	0.5	ENSG00000180116	0.0057	0.00141	0.00998	0.000925	2.62	0.00927	0.0368	-3.61
Tissue B cells	3 vs all	SPG21	0.491	ENSG00000090487	0.464	0.115	0.814	1.73	2.62	0.0093	0.0369	-3.61
Tissue B cells	3 vs all	TIMM8A	0.5	ENSG00000126953	0.353	0.0876	0.619	0.616	2.62	0.00931	0.0369	-3.61
Tissue B cells	3 vs all	RPUSD3	0.494	ENSG00000156990	0.409	0.101	0.716	1.03	2.62	0.00931	0.0369	-3.61
Tissue B cells	3 vs all	RANBP2	0.503	ENSG00000153201	0.489	0.121	0.856	1.5	2.61	0.00931	0.0369	-3.61
Tissue B cells	3 vs all	CENPH	0.508	ENSG00000153044	0.307	0.0761	0.538	0.4	2.61	0.00932	0.0369	-3.61
Tissue B cells	3 vs all	AC004839.1	0.5	ENSG00000272854	0.0956	0.0237	0.168	0.0351	2.61	0.00932	0.0369	-3.61
Tissue B cells	3 vs all	SIDT2	0.501	ENSG00000149577	0.387	0.0959	0.679	0.667	2.61	0.00934	0.037	-3.61
Tissue B cells	3 vs all	GBP4	0.501	ENSG00000162654	0.51	0.126	0.894	0.681	2.61	0.00935	0.037	-3.61
Tissue B cells	3 vs all	MANEA	0.424	ENSG00000172469	-0.501	-0.879	-0.124	1.25	-2.61	0.00936	0.0371	-3.61
Tissue B cells	3 vs all	PSMG4	0.49	ENSG00000180822	0.401	0.0993	0.703	1.17	2.61	0.00936	0.0371	-3.61
Tissue B cells	3 vs all	UGCG	0.517	ENSG00000148154	0.497	0.123	0.871	1.22	2.61	0.00936	0.0371	-3.61
Tissue B cells	3 vs all	RPS11	0.62	ENSG00000142534	0.666	0.165	1.17	4.38	2.61	0.00937	0.0371	-3.62
Tissue B cells	3 vs all	WDR48	0.502	ENSG00000114742	0.35	0.0865	0.613	0.691	2.61	0.00938	0.0371	-3.62
Tissue B cells	3 vs all	MARCH9	0.501	ENSG00000139266	0.318	0.0785	0.557	0.517	2.61	0.00938	0.0371	-3.62
Tissue B cells	3 vs all	TRAFD1	0.507	ENSG00000135148	0.409	0.101	0.718	0.711	2.61	0.00939	0.0371	-3.62
Tissue B cells	3 vs all	WAC	0.49	ENSG00000095787	0.459	0.114	0.805	1.64	2.61	0.00939	0.0371	-3.62
Tissue B cells	3 vs all	AC011446.1	0.5	ENSG00000267512	0.0283	0.00699	0.0496	0.00717	2.61	0.00939	0.0371	-3.62
Tissue B cells	3 vs all	AC037459.2	0.501	ENSG00000251034	0.051	0.0126	0.0894	0.0214	2.61	0.00939	0.0371	-3.62
Tissue B cells	3 vs all	PSMG2	0.499	ENSG00000128789	0.516	0.127	0.905	1.85	2.61	0.0094	0.0371	-3.62
Tissue B cells	3 vs all	FAM221A	0.5	ENSG00000188732	0.246	0.0607	0.431	0.345	2.61	0.0094	0.0372	-3.62
Tissue B cells	3 vs all	AC242426.2	0.499	ENSG00000237188	0.164	0.0406	0.288	0.169	2.61	0.00941	0.0372	-3.62
Tissue B cells	3 vs all	ZEB2-AS1	0.501	ENSG00000238057	0.105	0.026	0.185	0.0478	2.61	0.00941	0.0372	-3.62
Tissue B cells	3 vs all	CRELD2	0.316	ENSG00000184164	-0.632	-1.11	-0.156	2.62	-2.61	0.00941	0.0372	-3.62
Tissue B cells	3 vs all	AL121652.1	0.501	ENSG00000273165	0.0604	0.0149	0.106	0.0265	2.61	0.00942	0.0372	-3.62
Tissue B cells	3 vs all	TSC22D2	0.507	ENSG00000196428	0.345	0.085	0.604	0.626	2.61	0.00943	0.0373	-3.62
Tissue B cells	3 vs all	VMP1	0.503	ENSG00000062716	0.465	0.115	0.815	1.33	2.61	0.00944	0.0373	-3.62
Tissue B cells	3 vs all	OXR1	0.481	ENSG00000164830	0.417	0.103	0.732	1.31	2.61	0.00944	0.0373	-3.62
Tissue B cells	3 vs all	C6orf99	0.502	ENSG00000203711	0.231	0.0568	0.405	0.329	2.61	0.00945	0.0373	-3.62
Tissue B cells	3 vs all	RPS15A	0.752	ENSG00000134419	0.763	0.188	1.34	5.97	2.61	0.00946	0.0373	-3.62
Tissue B cells	3 vs all	ZNF496	0.498	ENSG00000162714	0.194	0.0479	0.341	0.245	2.61	0.00946	0.0373	-3.62
Tissue B cells	3 vs all	COX20	0.499	ENSG00000203667	0.483	0.119	0.848	1.37	2.61	0.00946	0.0373	-3.62
Tissue B cells	3 vs all	LINC00895	0.5	ENSG00000281548	0.069	0.017	0.121	0.023	2.61	0.00946	0.0373	-3.62
Tissue B cells	3 vs all	PCBP2	0.594	ENSG00000197111	0.625	0.154	1.1	3.68	2.61	0.00948	0.0374	-3.63
Tissue B cells	3 vs all	XAB2	0.506	ENSG00000076924	0.405	0.0995	0.71	0.878	2.61	0.00949	0.0374	-3.63
Tissue B cells	3 vs all	AC239868.3	0.5	ENSG00000272993	0.0985	0.0242	0.173	0.0684	2.61	0.0095	0.0374	-3.63
Tissue B cells	3 vs all	TMEM175	0.503	ENSG00000127419	0.409	0.101	0.717	0.956	2.61	0.0095	0.0374	-3.63
Tissue B cells	3 vs all	NBN	0.502	ENSG00000104320	0.435	0.107	0.762	1.2	2.61	0.00951	0.0375	-3.63
Tissue B cells	3 vs all	FBXO38	0.505	ENSG00000145868	0.341	0.0837	0.598	0.631	2.61	0.00952	0.0375	-3.63
Tissue B cells	3 vs all	AL683807.1	0.5	ENSG00000223511	0.12	0.0296	0.211	0.061	2.61	0.00952	0.0375	-3.63
Tissue B cells	3 vs all	PLCG1	0.503	ENSG00000124181	0.287	0.0706	0.504	0.33	2.61	0.00953	0.0375	-3.63
Tissue B cells	3 vs all	TMEM62	0.504	ENSG00000137842	0.314	0.077	0.55	0.499	2.61	0.00953	0.0375	-3.63
Tissue B cells	3 vs all	ERV3-1	0.498	ENSG00000213462	0.313	0.0769	0.55	0.434	2.61	0.00956	0.0377	-3.63
Tissue B cells	3 vs all	ZNF681	0.502	ENSG00000196172	0.218	0.0534	0.382	0.228	2.61	0.00956	0.0377	-3.63
Tissue B cells	3 vs all	RPS16	0.717	ENSG00000105193	0.673	0.165	1.18	5.16	2.61	0.00956	0.0377	-3.63
Tissue B cells	3 vs all	TREX2	0.5	ENSG00000183479	0.0182	0.00445	0.0319	0.00479	2.61	0.00957	0.0377	-3.63
Tissue B cells	3 vs all	DCP1B	0.504	ENSG00000151065	0.258	0.0632	0.452	0.379	2.61	0.00957	0.0377	-3.63
Tissue B cells	3 vs all	MED29	0.496	ENSG00000063322	0.422	0.103	0.74	1.13	2.61	0.00957	0.0377	-3.63
Tissue B cells	3 vs all	THBS2	0.5	ENSG00000186340	0.00185	0.000454	0.00325	0.000214	2.6	0.00958	0.0377	-3.63
Tissue B cells	3 vs all	AC069368.1	0.5	ENSG00000249240	0.00185	0.000454	0.00325	0.000214	2.6	0.00958	0.0377	-3.63
Tissue B cells	3 vs all	PARN	0.509	ENSG00000140694	0.402	0.0985	0.706	0.829	2.6	0.00958	0.0377	-3.63
Tissue B cells	3 vs all	CEP128	0.477	ENSG00000100629	-0.312	-0.547	-0.0764	0.508	-2.6	0.00959	0.0377	-3.64
Tissue B cells	3 vs all	AC073842.2	0.501	ENSG00000242798	0.0636	0.0156	0.112	0.0276	2.6	0.00959	0.0377	-3.64
Tissue B cells	3 vs all	TEDDM1	0.5	ENSG00000203730	0.00185	0.000454	0.00325	0.000214	2.6	0.0096	0.0377	-3.64
Tissue B cells	3 vs all	EN1	0.5	ENSG00000163064	0.00185	0.000454	0.00325	0.000214	2.6	0.0096	0.0377	-3.64
Tissue B cells	3 vs all	HMGA1	0.52	ENSG00000137309	0.618	0.151	1.08	2.08	2.6	0.00961	0.0378	-3.64
Tissue B cells	3 vs all	ELMOD1	0.5	ENSG00000110675	0.0121	0.00296	0.0213	0.00308	2.6	0.00961	0.0378	-3.64
Tissue B cells	3 vs all	BRF1	0.499	ENSG00000185024	0.252	0.0616	0.443	0.388	2.6	0.00964	0.0379	-3.64
Tissue B cells	3 vs all	NUP214	0.502	ENSG00000126883	0.418	0.102	0.734	0.911	2.6	0.00964	0.0379	-3.64
Tissue B cells	3 vs all	GEMIN6	0.498	ENSG00000152147	0.382	0.0934	0.671	0.841	2.6	0.00964	0.0379	-3.64
Tissue B cells	3 vs all	ABCD3	0.501	ENSG00000117528	0.256	0.0625	0.449	0.382	2.6	0.00964	0.0379	-3.64
Tissue B cells	3 vs all	ADGRE2	0.501	ENSG00000127507	0.137	0.0334	0.24	0.082	2.6	0.00965	0.0379	-3.64
Tissue B cells	3 vs all	TMEM135	0.501	ENSG00000166575	0.301	0.0734	0.528	0.461	2.6	0.00966	0.0379	-3.64
Tissue B cells	3 vs all	RPS18	0.757	ENSG00000231500	0.782	0.191	1.37	6.09	2.6	0.00968	0.038	-3.64
Tissue B cells	3 vs all	AL022328.3	0.501	ENSG00000273188	0.136	0.0333	0.24	0.0876	2.6	0.00968	0.038	-3.64
Tissue B cells	3 vs all	PSMD5	0.501	ENSG00000095261	0.334	0.0814	0.586	0.557	2.6	0.00968	0.038	-3.64
Tissue B cells	3 vs all	NAA30	0.499	ENSG00000139977	0.321	0.0783	0.564	0.587	2.6	0.00969	0.038	-3.65
Tissue B cells	3 vs all	CYTH1	0.505	ENSG00000108669	0.525	0.128	0.922	1.47	2.6	0.00969	0.038	-3.65
Tissue B cells	3 vs all	HNRNPUL1	0.503	ENSG00000105323	0.48	0.117	0.843	1.77	2.6	0.0097	0.038	-3.65
Tissue B cells	3 vs all	UNC45A	0.502	ENSG00000140553	0.41	0.1	0.721	0.96	2.6	0.0097	0.038	-3.65
Tissue B cells	3 vs all	BHLHA15	0.49	ENSG00000180535	-0.21	-0.37	-0.0513	0.224	-2.6	0.00971	0.0381	-3.65
Tissue B cells	3 vs all	ABHD11	0.498	ENSG00000106077	0.307	0.0747	0.539	0.478	2.6	0.00971	0.0381	-3.65
Tissue B cells	3 vs all	ATP5PD	0.489	ENSG00000167863	0.489	0.119	0.859	2.43	2.6	0.00974	0.0382	-3.65
Tissue B cells	3 vs all	SMARCAL1	0.503	ENSG00000138375	0.305	0.0742	0.535	0.45	2.6	0.00974	0.0382	-3.65
Tissue B cells	3 vs all	WASHC5	0.502	ENSG00000164961	0.338	0.0822	0.594	0.631	2.6	0.00974	0.0382	-3.65
Tissue B cells	3 vs all	ZXDC	0.503	ENSG00000070476	0.247	0.0601	0.434	0.282	2.6	0.00975	0.0382	-3.65
Tissue B cells	3 vs all	TMEM106B	0.486	ENSG00000106460	0.41	0.0995	0.72	1.28	2.6	0.00977	0.0383	-3.65
Tissue B cells	3 vs all	PPP2R1A	0.518	ENSG00000105568	0.537	0.131	0.944	1.87	2.6	0.00977	0.0383	-3.65
Tissue B cells	3 vs all	NOL9	0.501	ENSG00000162408	0.359	0.0873	0.631	0.652	2.6	0.00977	0.0383	-3.65
Tissue B cells	3 vs all	KCNH4	0.501	ENSG00000089558	0.112	0.0272	0.197	0.0427	2.6	0.00979	0.0383	-3.65
Tissue B cells	3 vs all	C17orf100	0.499	ENSG00000256806	0.197	0.0477	0.345	0.269	2.6	0.0098	0.0384	-3.65
Tissue B cells	3 vs all	SLC35A4	0.492	ENSG00000176087	0.344	0.0835	0.604	0.719	2.6	0.0098	0.0384	-3.65
Tissue B cells	3 vs all	PER3	0.5	ENSG00000049246	0.157	0.038	0.275	0.124	2.6	0.0098	0.0384	-3.66
Tissue B cells	3 vs all	PLEKHH3	0.483	ENSG00000068137	-0.253	-0.445	-0.0614	0.342	-2.6	0.00982	0.0384	-3.66
Tissue B cells	3 vs all	SMKR1	0.502	ENSG00000240204	0.163	0.0394	0.286	0.138	2.6	0.00982	0.0384	-3.66
Tissue B cells	3 vs all	AC136944.2	0.5	ENSG00000261200	0.0405	0.00981	0.0711	0.0152	2.6	0.00982	0.0384	-3.66
Tissue B cells	3 vs all	LINC01786	0.5	ENSG00000230415	0.0393	0.00954	0.0692	0.00774	2.6	0.00982	0.0384	-3.66
Tissue B cells	3 vs all	ATL2	0.501	ENSG00000119787	0.282	0.0685	0.496	0.418	2.6	0.00982	0.0384	-3.66
Tissue B cells	3 vs all	EIF2D	0.493	ENSG00000143486	0.389	0.0942	0.684	1.03	2.6	0.00983	0.0385	-3.66
Tissue B cells	3 vs all	RBM3	0.551	ENSG00000102317	0.634	0.154	1.11	2.75	2.6	0.00984	0.0385	-3.66
Tissue B cells	3 vs all	SEC24C	0.494	ENSG00000176986	0.354	0.0858	0.622	0.726	2.6	0.00984	0.0385	-3.66
Tissue B cells	3 vs all	SLC35E2A	0.501	ENSG00000215790	0.267	0.0647	0.47	0.378	2.6	0.00985	0.0385	-3.66
Tissue B cells	3 vs all	DHX15	0.505	ENSG00000109606	0.441	0.107	0.775	1.21	2.6	0.00985	0.0385	-3.66
Tissue B cells	3 vs all	TRA2B	0.516	ENSG00000136527	0.508	0.123	0.893	2.06	2.59	0.00986	0.0385	-3.66
Tissue B cells	3 vs all	HNRNPL	0.499	ENSG00000104824	0.462	0.112	0.813	1.37	2.59	0.00989	0.0386	-3.66
Tissue B cells	3 vs all	ZNF529-AS1	0.498	ENSG00000233527	0.259	0.0626	0.455	0.358	2.59	0.00989	0.0386	-3.66
Tissue B cells	3 vs all	SUMO3	0.494	ENSG00000184900	0.483	0.117	0.85	1.66	2.59	0.00989	0.0386	-3.66
Tissue B cells	3 vs all	AL391845.2	0.5	ENSG00000233542	0.0272	0.00658	0.0478	0.00859	2.59	0.0099	0.0386	-3.66
Tissue B cells	3 vs all	MYO9B	0.515	ENSG00000099331	0.456	0.11	0.802	1.07	2.59	0.0099	0.0387	-3.66
Tissue B cells	3 vs all	MTRF1L	0.491	ENSG00000112031	0.332	0.0803	0.584	0.673	2.59	0.00991	0.0387	-3.66
Tissue B cells	3 vs all	AC009118.3	0.5	ENSG00000276259	0.103	0.0249	0.181	0.059	2.59	0.00992	0.0387	-3.67
Tissue B cells	3 vs all	AL158152.2	0.501	ENSG00000269946	0.0455	0.011	0.08	0.0231	2.59	0.00992	0.0387	-3.67
Tissue B cells	3 vs all	HECA	0.5	ENSG00000112406	0.313	0.0756	0.551	0.544	2.59	0.00992	0.0387	-3.67
Tissue B cells	3 vs all	CNOT11	0.497	ENSG00000158435	0.345	0.0834	0.607	0.644	2.59	0.00992	0.0387	-3.67
Tissue B cells	3 vs all	SIX5	0.482	ENSG00000177045	-0.246	-0.433	-0.0595	0.371	-2.59	0.00992	0.0387	-3.67
Tissue B cells	3 vs all	MX1	0.5	ENSG00000157601	0.52	0.125	0.915	1.18	2.59	0.00994	0.0388	-3.67
Tissue B cells	3 vs all	AC090970.2	0.5	ENSG00000259438	0.00884	0.00213	0.0156	0.00195	2.59	0.00997	0.0389	-3.67
Tissue B cells	3 vs all	RPL7	0.574	ENSG00000147604	0.669	0.161	1.18	4.39	2.59	0.00998	0.0389	-3.67
Tissue B cells	3 vs all	MNAT1	0.501	ENSG00000020426	0.343	0.0826	0.604	0.714	2.59	0.00999	0.039	-3.67
Tissue B cells	3 vs all	ZNF324	0.499	ENSG00000083812	0.205	0.0493	0.36	0.281	2.59	0.01	0.039	-3.67
Tissue B cells	3 vs all	THNSL2	0.501	ENSG00000144115	0.137	0.033	0.241	0.0771	2.59	0.01	0.039	-3.67
Tissue B cells	3 vs all	PHKG2	0.499	ENSG00000156873	0.384	0.0923	0.675	0.978	2.59	0.01	0.039	-3.67
Tissue B cells	3 vs all	RXYLT1	0.48	ENSG00000118600	0.366	0.0881	0.645	0.965	2.59	0.01	0.039	-3.67
Tissue B cells	3 vs all	BX005266.2	0.5	ENSG00000226007	0.0756	0.0182	0.133	0.0356	2.59	0.01	0.0391	-3.68
Tissue B cells	3 vs all	TADA3	0.496	ENSG00000171148	0.488	0.117	0.859	1.44	2.59	0.01	0.0391	-3.68
Tissue B cells	3 vs all	CGAS	0.496	ENSG00000164430	0.359	0.0861	0.631	0.717	2.59	0.0101	0.0391	-3.68
Tissue B cells	3 vs all	ARSA	0.398	ENSG00000100299	-0.521	-0.917	-0.125	1.59	-2.59	0.0101	0.0392	-3.68
Tissue B cells	3 vs all	STMP1	0.501	ENSG00000243317	0.522	0.125	0.918	1.81	2.59	0.0101	0.0392	-3.68
Tissue B cells	3 vs all	PHLPP2	0.502	ENSG00000040199	0.209	0.0502	0.369	0.228	2.59	0.0101	0.0392	-3.68
Tissue B cells	3 vs all	MDK	0.462	ENSG00000110492	-0.377	-0.664	-0.0905	0.603	-2.59	0.0101	0.0392	-3.68
Tissue B cells	3 vs all	RGS7	0.505	ENSG00000182901	0.17	0.0407	0.299	0.116	2.59	0.0101	0.0392	-3.68
Tissue B cells	3 vs all	GRSF1	0.511	ENSG00000132463	0.478	0.115	0.841	1.39	2.59	0.0101	0.0392	-3.68
Tissue B cells	3 vs all	BIN3	0.501	ENSG00000147439	0.34	0.0814	0.598	0.544	2.59	0.0101	0.0392	-3.68
Tissue B cells	3 vs all	AC005670.2	0.502	ENSG00000262633	0.12	0.0288	0.211	0.0868	2.59	0.0101	0.0392	-3.68
Tissue B cells	3 vs all	CRTC2	0.508	ENSG00000160741	0.397	0.0951	0.699	0.72	2.59	0.0101	0.0393	-3.68
Tissue B cells	3 vs all	MED6	0.491	ENSG00000133997	0.335	0.0802	0.589	0.637	2.59	0.0101	0.0393	-3.68
Tissue B cells	3 vs all	C6orf120	0.492	ENSG00000185127	0.334	0.08	0.588	0.74	2.59	0.0101	0.0393	-3.68
Tissue B cells	3 vs all	AARS2	0.501	ENSG00000124608	0.236	0.0566	0.416	0.289	2.59	0.0101	0.0393	-3.68
Tissue B cells	3 vs all	SLC6A20	0.5	ENSG00000163817	0.0412	0.00986	0.0725	0.0118	2.59	0.0101	0.0393	-3.68
Tissue B cells	3 vs all	LRRC23	0.503	ENSG00000010626	0.309	0.0739	0.544	0.585	2.59	0.0101	0.0394	-3.68
Tissue B cells	3 vs all	GRB2	0.532	ENSG00000177885	0.523	0.125	0.921	2.63	2.58	0.0101	0.0394	-3.69
Tissue B cells	3 vs all	POLR1B	0.503	ENSG00000125630	0.318	0.076	0.559	0.461	2.58	0.0101	0.0394	-3.69
Tissue B cells	3 vs all	AC091849.2	0.5	ENSG00000251532	0.00455	0.00109	0.00801	0.000817	2.58	0.0102	0.0395	-3.69
Tissue B cells	3 vs all	LINC00639	0.5	ENSG00000259070	0.0722	0.0173	0.127	0.0108	2.58	0.0102	0.0395	-3.69
Tissue B cells	3 vs all	UTP4	0.5	ENSG00000141076	0.339	0.081	0.597	0.586	2.58	0.0102	0.0395	-3.69
Tissue B cells	3 vs all	RCE1	0.507	ENSG00000173653	0.387	0.0925	0.682	0.828	2.58	0.0102	0.0395	-3.69
Tissue B cells	3 vs all	LZTFL1	0.495	ENSG00000163818	0.328	0.0782	0.577	0.75	2.58	0.0102	0.0395	-3.69
Tissue B cells	3 vs all	SSBP1	0.505	ENSG00000106028	0.529	0.126	0.931	2.28	2.58	0.0102	0.0395	-3.69
Tissue B cells	3 vs all	MAT2A	0.515	ENSG00000168906	0.485	0.116	0.854	1.29	2.58	0.0102	0.0395	-3.69
Tissue B cells	3 vs all	NHLRC2	0.505	ENSG00000196865	0.331	0.0789	0.583	0.592	2.58	0.0102	0.0396	-3.69
Tissue B cells	3 vs all	RBM48	0.505	ENSG00000127993	0.381	0.0908	0.67	0.805	2.58	0.0102	0.0396	-3.69
Tissue B cells	3 vs all	TOP3B	0.505	ENSG00000100038	0.314	0.0749	0.553	0.447	2.58	0.0102	0.0396	-3.69
Tissue B cells	3 vs all	PRKD3	0.501	ENSG00000115825	0.492	0.117	0.866	1.5	2.58	0.0102	0.0396	-3.69
Tissue B cells	3 vs all	MIA2	0.489	ENSG00000150527	0.403	0.096	0.71	1.14	2.58	0.0102	0.0397	-3.69
Tissue B cells	3 vs all	BROX	0.498	ENSG00000162819	0.343	0.0816	0.604	0.733	2.58	0.0103	0.0397	-3.7
Tissue B cells	3 vs all	NT5C2	0.497	ENSG00000076685	0.33	0.0786	0.582	0.721	2.58	0.0103	0.0398	-3.7
Tissue B cells	3 vs all	ACSL3	0.508	ENSG00000123983	0.365	0.0868	0.643	0.754	2.58	0.0103	0.0398	-3.7
Tissue B cells	3 vs all	TUBGCP4	0.504	ENSG00000137822	0.316	0.0753	0.558	0.486	2.58	0.0103	0.0398	-3.7
Tissue B cells	3 vs all	RING1	0.488	ENSG00000204227	0.385	0.0914	0.678	0.99	2.58	0.0103	0.0398	-3.7
Tissue B cells	3 vs all	NFKB1	0.5	ENSG00000109320	0.418	0.0994	0.737	0.809	2.58	0.0103	0.0398	-3.7
Tissue B cells	3 vs all	TP53BP2	0.503	ENSG00000143514	0.265	0.063	0.467	0.352	2.58	0.0103	0.0399	-3.7
Tissue B cells	3 vs all	RAD21	0.523	ENSG00000164754	0.52	0.123	0.916	1.67	2.58	0.0103	0.0399	-3.7
Tissue B cells	3 vs all	AC034187.1	0.5	ENSG00000224884	0.013	0.00309	0.0229	0.00226	2.58	0.0103	0.0399	-3.7
Tissue B cells	3 vs all	INO80	0.5	ENSG00000128908	0.33	0.0782	0.581	0.589	2.58	0.0103	0.0399	-3.7
Tissue B cells	3 vs all	PLD2	0.501	ENSG00000129219	0.19	0.0452	0.335	0.171	2.58	0.0103	0.0399	-3.7
Tissue B cells	3 vs all	BATF2	0.504	ENSG00000168062	0.21	0.0497	0.37	0.148	2.58	0.0103	0.04	-3.7
Tissue B cells	3 vs all	CASP2	0.507	ENSG00000106144	0.37	0.0877	0.651	0.579	2.58	0.0103	0.04	-3.7
Tissue B cells	3 vs all	MT-ND2	0.671	ENSG00000198763	0.676	0.16	1.19	5.16	2.58	0.0103	0.04	-3.7
Tissue B cells	3 vs all	AC068473.5	0.501	ENSG00000274828	0.118	0.0281	0.209	0.0934	2.58	0.0103	0.04	-3.7
Tissue B cells	3 vs all	PIP5K1A	0.504	ENSG00000143398	0.358	0.0849	0.632	0.704	2.58	0.0104	0.04	-3.7
Tissue B cells	3 vs all	AC008759.2	0.5	ENSG00000267612	0.0285	0.00674	0.0502	0.00745	2.58	0.0104	0.04	-3.7
Tissue B cells	3 vs all	SCOC-AS1	0.501	ENSG00000196951	0.173	0.0409	0.304	0.16	2.58	0.0104	0.04	-3.7
Tissue B cells	3 vs all	CCDC170	0.5	ENSG00000120262	0.0198	0.0047	0.035	0.00364	2.58	0.0104	0.0401	-3.7
Tissue B cells	3 vs all	TLNRD1	0.501	ENSG00000140406	0.319	0.0757	0.563	0.528	2.58	0.0104	0.0401	-3.7
Tissue B cells	3 vs all	CYTIP	0.496	ENSG00000115165	0.497	0.118	0.876	2.3	2.58	0.0104	0.0401	-3.7
Tissue B cells	3 vs all	IMPDH2	0.498	ENSG00000178035	0.531	0.126	0.936	1.92	2.58	0.0104	0.0401	-3.7
Tissue B cells	3 vs all	SLC35D2	0.5	ENSG00000130958	0.0993	0.0235	0.175	0.0668	2.58	0.0104	0.0401	-3.71
Tissue B cells	3 vs all	MOSPD3	0.49	ENSG00000106330	0.327	0.0774	0.577	0.728	2.58	0.0104	0.0401	-3.71
Tissue B cells	3 vs all	FBXL13	0.501	ENSG00000161040	0.0726	0.0172	0.128	0.0357	2.58	0.0104	0.0401	-3.71
Tissue B cells	3 vs all	AL353708.3	0.5	ENSG00000272906	0.234	0.0553	0.412	0.322	2.58	0.0104	0.0401	-3.71
Tissue B cells	3 vs all	MAN1A1	0.445	ENSG00000111885	-0.414	-0.729	-0.0979	0.901	-2.58	0.0104	0.0401	-3.71
Tissue B cells	3 vs all	NAIP	0.505	ENSG00000249437	0.291	0.0689	0.514	0.453	2.58	0.0104	0.0401	-3.71
Tissue B cells	3 vs all	KARS	0.481	ENSG00000065427	0.419	0.0991	0.739	1.24	2.58	0.0104	0.0402	-3.71
Tissue B cells	3 vs all	MAK	0.5	ENSG00000111837	0.0619	0.0146	0.109	0.0223	2.58	0.0104	0.0402	-3.71
Tissue B cells	3 vs all	ZNF165	0.501	ENSG00000197279	0.146	0.0345	0.257	0.123	2.58	0.0104	0.0402	-3.71
Tissue B cells	3 vs all	ITGA4	0.511	ENSG00000115232	0.523	0.124	0.922	1.84	2.58	0.0104	0.0402	-3.71
Tissue B cells	3 vs all	AC025419.1	0.5	ENSG00000250748	0.0181	0.00427	0.0319	0.00274	2.58	0.0104	0.0402	-3.71
Tissue B cells	3 vs all	AC105942.1	0.5	ENSG00000235501	0.0283	0.00667	0.0498	0.0101	2.57	0.0104	0.0402	-3.71
Tissue B cells	3 vs all	RPS8	0.798	ENSG00000142937	0.782	0.185	1.38	6.22	2.57	0.0104	0.0403	-3.71
Tissue B cells	3 vs all	NT5C3A	0.508	ENSG00000122643	0.507	0.12	0.895	1.49	2.57	0.0105	0.0403	-3.71
Tissue B cells	3 vs all	AC106801.1	0.501	ENSG00000253519	0.0398	0.00939	0.0702	0.0134	2.57	0.0105	0.0403	-3.71
Tissue B cells	3 vs all	METAP2	0.498	ENSG00000111142	0.514	0.121	0.907	1.64	2.57	0.0105	0.0403	-3.71
Tissue B cells	3 vs all	C7orf55-LUC7L2	0.5	ENSG00000269955	0.0178	0.00419	0.0314	0.00357	2.57	0.0105	0.0403	-3.71
Tissue B cells	3 vs all	FH	0.491	ENSG00000091483	0.371	0.0876	0.655	0.889	2.57	0.0105	0.0403	-3.71
Tissue B cells	3 vs all	GAS2L3	0.5	ENSG00000139354	0.00768	0.00181	0.0135	0.00138	2.57	0.0105	0.0404	-3.72
Tissue B cells	3 vs all	KNOP1	0.498	ENSG00000103550	0.338	0.0796	0.596	0.712	2.57	0.0105	0.0404	-3.72
Tissue B cells	3 vs all	ZNF580	0.491	ENSG00000213015	0.451	0.106	0.795	1.73	2.57	0.0105	0.0404	-3.72
Tissue B cells	3 vs all	AC006058.1	0.503	ENSG00000261786	0.215	0.0507	0.38	0.164	2.57	0.0105	0.0404	-3.72
Tissue B cells	3 vs all	GMDS-DT	0.492	ENSG00000250903	0.358	0.0842	0.631	0.906	2.57	0.0105	0.0404	-3.72
Tissue B cells	3 vs all	NOP16	0.502	ENSG00000048162	0.439	0.103	0.774	0.963	2.57	0.0105	0.0405	-3.72
Tissue B cells	3 vs all	AC112484.1	0.5	ENSG00000231305	0.00773	0.00182	0.0136	0.0013	2.57	0.0105	0.0405	-3.72
Tissue B cells	3 vs all	OTUD6B-AS1	0.457	ENSG00000253738	0.457	0.107	0.807	1.91	2.57	0.0105	0.0405	-3.72
Tissue B cells	3 vs all	MICAL1	0.506	ENSG00000135596	0.448	0.105	0.791	1.04	2.57	0.0105	0.0406	-3.72
Tissue B cells	3 vs all	KANSL1-AS1	0.49	ENSG00000214401	0.412	0.0968	0.726	0.914	2.57	0.0105	0.0406	-3.72
Tissue B cells	3 vs all	AL354836.1	0.5	ENSG00000226332	0.0242	0.00569	0.0427	0.00643	2.57	0.0106	0.0406	-3.72
Tissue B cells	3 vs all	DUSP3	0.5	ENSG00000108861	0.196	0.046	0.345	0.253	2.57	0.0106	0.0406	-3.72
Tissue B cells	3 vs all	AC037459.3	0.501	ENSG00000253200	0.0912	0.0214	0.161	0.0502	2.57	0.0106	0.0406	-3.72
Tissue B cells	3 vs all	SELENBP1	0.5	ENSG00000143416	0.101	0.0237	0.178	0.0345	2.57	0.0106	0.0406	-3.72
Tissue B cells	3 vs all	AC010969.2	0.5	ENSG00000269973	0.0742	0.0174	0.131	0.0484	2.57	0.0106	0.0407	-3.72
Tissue B cells	3 vs all	AC018809.2	0.5	ENSG00000269982	0.0334	0.00784	0.059	0.0124	2.57	0.0106	0.0407	-3.72
Tissue B cells	3 vs all	SF3B3	0.511	ENSG00000189091	0.438	0.103	0.773	0.945	2.57	0.0106	0.0407	-3.72
Tissue B cells	3 vs all	ZNF574	0.502	ENSG00000105732	0.282	0.0662	0.498	0.466	2.57	0.0106	0.0408	-3.73
Tissue B cells	3 vs all	TMED1	0.49	ENSG00000099203	0.356	0.0834	0.628	0.869	2.57	0.0106	0.0408	-3.73
Tissue B cells	3 vs all	AC055822.1	0.501	ENSG00000272155	0.134	0.0314	0.237	0.063	2.57	0.0106	0.0408	-3.73
Tissue B cells	3 vs all	RAB22A	0.496	ENSG00000124209	0.343	0.0804	0.606	0.674	2.57	0.0106	0.0408	-3.73
Tissue B cells	3 vs all	CHIC1	0.503	ENSG00000204116	0.288	0.0674	0.509	0.36	2.57	0.0107	0.0409	-3.73
Tissue B cells	3 vs all	LINC00937	0.5	ENSG00000226091	0.111	0.0259	0.196	0.107	2.57	0.0107	0.0409	-3.73
Tissue B cells	3 vs all	SPTBN1	0.499	ENSG00000115306	0.425	0.0994	0.751	0.954	2.57	0.0107	0.041	-3.73
Tissue B cells	3 vs all	GRIN2C	0.5	ENSG00000161509	0.024	0.00562	0.0425	0.00602	2.57	0.0107	0.0411	-3.73
Tissue B cells	3 vs all	PTPN2	0.489	ENSG00000175354	0.453	0.106	0.801	1.86	2.57	0.0107	0.0411	-3.73
Tissue B cells	3 vs all	NCOA4	0.503	ENSG00000266412	0.462	0.108	0.817	1.26	2.57	0.0107	0.0411	-3.73
Tissue B cells	3 vs all	HEPACAM2	0.5	ENSG00000188175	0.0244	0.0057	0.0431	0.00697	2.57	0.0107	0.0411	-3.73
Tissue B cells	3 vs all	SPX	0.501	ENSG00000134548	0.0583	0.0136	0.103	0.0266	2.56	0.0107	0.0412	-3.74
Tissue B cells	3 vs all	KIAA2026	0.498	ENSG00000183354	0.363	0.0847	0.642	0.821	2.56	0.0107	0.0412	-3.74
Tissue B cells	3 vs all	CTDSPL2	0.506	ENSG00000137770	0.348	0.081	0.614	0.632	2.56	0.0108	0.0412	-3.74
Tissue B cells	3 vs all	DHX32	0.503	ENSG00000089876	0.214	0.0499	0.378	0.259	2.56	0.0108	0.0413	-3.74
Tissue B cells	3 vs all	OR5B2	0.5	ENSG00000172365	0.0148	0.00345	0.0262	0.00251	2.56	0.0108	0.0413	-3.74
Tissue B cells	3 vs all	TTC13	0.507	ENSG00000143643	0.404	0.094	0.713	0.649	2.56	0.0108	0.0413	-3.74
Tissue B cells	3 vs all	GALNT1	0.497	ENSG00000141429	0.332	0.0773	0.587	0.607	2.56	0.0108	0.0413	-3.74
Tissue B cells	3 vs all	AP004609.3	0.498	ENSG00000278376	0.166	0.0386	0.293	0.206	2.56	0.0108	0.0414	-3.74
Tissue B cells	3 vs all	ECE1	0.507	ENSG00000117298	0.401	0.0931	0.708	0.942	2.56	0.0108	0.0414	-3.74
Tissue B cells	3 vs all	MOAP1	0.504	ENSG00000165943	0.352	0.0818	0.622	0.701	2.56	0.0108	0.0414	-3.74
Tissue B cells	3 vs all	AC092142.1	0.5	ENSG00000261235	0.0128	0.00296	0.0226	0.00451	2.56	0.0108	0.0414	-3.74
Tissue B cells	3 vs all	EIF4G2	0.529	ENSG00000110321	0.505	0.117	0.893	2.67	2.56	0.0108	0.0415	-3.74
Tissue B cells	3 vs all	RPL28	0.76	ENSG00000108107	0.798	0.185	1.41	6.08	2.56	0.0108	0.0415	-3.74
Tissue B cells	3 vs all	IGBP1	0.478	ENSG00000089289	0.515	0.12	0.91	1.98	2.56	0.0108	0.0415	-3.74
Tissue B cells	3 vs all	TOR1B	0.503	ENSG00000136816	0.298	0.0691	0.527	0.461	2.56	0.0109	0.0416	-3.75
Tissue B cells	3 vs all	CLCN6	0.507	ENSG00000011021	0.335	0.0776	0.592	0.478	2.56	0.0109	0.0416	-3.75
Tissue B cells	3 vs all	TNFAIP8L1	0.508	ENSG00000185361	0.364	0.0843	0.643	0.588	2.56	0.0109	0.0416	-3.75
Tissue B cells	3 vs all	ADGRB1	0.5	ENSG00000181790	0.0333	0.00772	0.0589	0.0157	2.56	0.0109	0.0416	-3.75
Tissue B cells	3 vs all	DUSP26	0.488	ENSG00000133878	-0.199	-0.353	-0.0462	0.205	-2.56	0.0109	0.0417	-3.75
Tissue B cells	3 vs all	C15orf41	0.507	ENSG00000186073	0.238	0.055	0.42	0.281	2.56	0.0109	0.0417	-3.75
Tissue B cells	3 vs all	SCN3B	0.5	ENSG00000166257	0.0274	0.00635	0.0485	0.0083	2.56	0.0109	0.0417	-3.75
Tissue B cells	3 vs all	ANKS3	0.498	ENSG00000168096	0.314	0.0727	0.556	0.617	2.56	0.0109	0.0418	-3.75
Tissue B cells	3 vs all	SNHG8	0.516	ENSG00000269893	0.533	0.123	0.942	2.74	2.56	0.0109	0.0418	-3.75
Tissue B cells	3 vs all	AL138831.2	0.5	ENSG00000272248	0.0275	0.00637	0.0487	0.00726	2.56	0.0109	0.0418	-3.75
Tissue B cells	3 vs all	AC024145.1	0.5	ENSG00000255968	0.00954	0.00221	0.0169	0.00247	2.56	0.0109	0.0418	-3.75
Tissue B cells	3 vs all	ZNF708	0.508	ENSG00000182141	0.35	0.0808	0.619	0.572	2.56	0.0109	0.0418	-3.75
Tissue B cells	3 vs all	PHF12	0.499	ENSG00000109118	0.356	0.0823	0.63	0.705	2.56	0.011	0.0418	-3.75
Tissue B cells	3 vs all	C1orf174	0.503	ENSG00000198912	0.39	0.0901	0.69	1	2.56	0.011	0.0419	-3.75
Tissue B cells	3 vs all	WISP3	0.5	ENSG00000112761	0.0286	0.00661	0.0507	0.00728	2.56	0.011	0.042	-3.76
Tissue B cells	3 vs all	PIK3R5	0.502	ENSG00000141506	0.267	0.0616	0.472	0.351	2.56	0.011	0.042	-3.76
Tissue B cells	3 vs all	MTRNR2L13	0.5	ENSG00000270394	0.0813	0.0187	0.144	0.0452	2.56	0.011	0.042	-3.76
Tissue B cells	3 vs all	CHRNA9	0.5	ENSG00000174343	0.00184	0.000426	0.00326	0.000221	2.56	0.011	0.042	-3.76
Tissue B cells	3 vs all	CYP17A1-AS1	0.5	ENSG00000203886	0.0305	0.00704	0.054	0.00558	2.56	0.011	0.042	-3.76
Tissue B cells	3 vs all	PHF8	0.505	ENSG00000172943	0.352	0.0812	0.623	0.541	2.56	0.011	0.042	-3.76
Tissue B cells	3 vs all	RPL12	0.703	ENSG00000197958	0.706	0.163	1.25	5.34	2.56	0.011	0.042	-3.76
Tissue B cells	3 vs all	COL4A3BP	0.5	ENSG00000113163	0.397	0.0916	0.703	0.91	2.56	0.011	0.042	-3.76
Tissue B cells	3 vs all	ECI2	0.488	ENSG00000198721	0.38	0.0875	0.673	1.02	2.56	0.011	0.0421	-3.76
Tissue B cells	3 vs all	MSL1	0.497	ENSG00000188895	0.301	0.0694	0.534	0.614	2.55	0.011	0.0421	-3.76
Tissue B cells	3 vs all	TGFB3	0.5	ENSG00000119699	0.0858	0.0197	0.152	0.0464	2.55	0.0111	0.0422	-3.76
Tissue B cells	3 vs all	TSPOAP1	0.502	ENSG00000005379	0.178	0.041	0.316	0.143	2.55	0.0111	0.0422	-3.76
Tissue B cells	3 vs all	SON	0.563	ENSG00000159140	0.526	0.121	0.931	2.9	2.55	0.0111	0.0422	-3.76
Tissue B cells	3 vs all	UCKL1-AS1	0.5	ENSG00000280213	0.0722	0.0166	0.128	0.0341	2.55	0.0111	0.0422	-3.76
Tissue B cells	3 vs all	HLA-B	0.767	ENSG00000234745	0.678	0.156	1.2	5.05	2.55	0.0111	0.0422	-3.76
Tissue B cells	3 vs all	AC009088.2	0.501	ENSG00000260304	0.0447	0.0103	0.0791	0.0151	2.55	0.0111	0.0422	-3.76
Tissue B cells	3 vs all	GFM1	0.502	ENSG00000168827	0.363	0.0833	0.642	0.823	2.55	0.0111	0.0422	-3.76
Tissue B cells	3 vs all	BTN3A2	0.466	ENSG00000186470	0.475	0.109	0.841	1.79	2.55	0.0111	0.0422	-3.76
Tissue B cells	3 vs all	LIX1L	0.51	ENSG00000271601	0.392	0.0901	0.694	0.962	2.55	0.0111	0.0423	-3.77
Tissue B cells	3 vs all	UBE2V2	0.494	ENSG00000169139	0.441	0.101	0.781	1.48	2.55	0.0111	0.0423	-3.77
Tissue B cells	3 vs all	SEC61B	0.263	ENSG00000106803	-0.616	-1.09	-0.141	4.02	-2.55	0.0111	0.0424	-3.77
Tissue B cells	3 vs all	AP001462.1	0.5	ENSG00000269038	0.108	0.0248	0.191	0.0816	2.55	0.0111	0.0424	-3.77
Tissue B cells	3 vs all	RDH16	0.5	ENSG00000139547	0.0396	0.00907	0.07	0.0165	2.55	0.0111	0.0424	-3.77
Tissue B cells	3 vs all	AC007292.2	0.5	ENSG00000269318	0.0347	0.00796	0.0615	0.0135	2.55	0.0111	0.0424	-3.77
Tissue B cells	3 vs all	SPTLC1	0.496	ENSG00000090054	0.365	0.0838	0.647	0.891	2.55	0.0111	0.0424	-3.77
Tissue B cells	3 vs all	GLS2	0.502	ENSG00000135423	0.0884	0.0203	0.156	0.066	2.55	0.0111	0.0424	-3.77
Tissue B cells	3 vs all	TEN1	0.487	ENSG00000257949	0.347	0.0795	0.614	0.855	2.55	0.0111	0.0424	-3.77
Tissue B cells	3 vs all	SIPA1	0.52	ENSG00000213445	0.492	0.113	0.871	0.851	2.55	0.0112	0.0424	-3.77
Tissue B cells	3 vs all	ATP6V1F	0.501	ENSG00000128524	0.504	0.115	0.893	2.48	2.55	0.0112	0.0424	-3.77
Tissue B cells	3 vs all	TBC1D2	0.501	ENSG00000095383	0.15	0.0344	0.266	0.108	2.55	0.0112	0.0425	-3.77
Tissue B cells	3 vs all	ZC3H13	0.499	ENSG00000123200	0.425	0.0972	0.752	1.23	2.55	0.0112	0.0425	-3.77
Tissue B cells	3 vs all	DCAF11	0.501	ENSG00000100897	0.403	0.0922	0.714	1.12	2.55	0.0112	0.0426	-3.77
Tissue B cells	3 vs all	AC022144.1	0.5	ENSG00000267892	0.0483	0.011	0.0855	0.0247	2.55	0.0112	0.0426	-3.77
Tissue B cells	3 vs all	ZNF778	0.499	ENSG00000170100	0.165	0.0377	0.292	0.185	2.55	0.0112	0.0426	-3.77
Tissue B cells	3 vs all	CES2	0.498	ENSG00000172831	0.335	0.0765	0.593	0.689	2.55	0.0112	0.0426	-3.77
Tissue B cells	3 vs all	TMEM170A	0.501	ENSG00000166822	0.397	0.0906	0.703	0.929	2.55	0.0112	0.0427	-3.78
Tissue B cells	3 vs all	URI1	0.496	ENSG00000105176	0.344	0.0785	0.609	0.715	2.55	0.0112	0.0427	-3.78
Tissue B cells	3 vs all	AC073218.2	0.5	ENSG00000272027	0.055	0.0126	0.0975	0.0162	2.55	0.0112	0.0427	-3.78
Tissue B cells	3 vs all	COA6	0.494	ENSG00000168275	0.434	0.0989	0.769	1.23	2.55	0.0113	0.0429	-3.78
Tissue B cells	3 vs all	PRNCR1	0.502	ENSG00000282961	0.173	0.0394	0.306	0.16	2.55	0.0113	0.0429	-3.78
Tissue B cells	3 vs all	AC068025.2	0.5	ENSG00000266111	0.00551	0.00125	0.00976	0.0011	2.55	0.0113	0.0429	-3.78
Tissue B cells	3 vs all	AREG	0.504	ENSG00000109321	0.264	0.06	0.468	0.245	2.55	0.0113	0.0429	-3.78
Tissue B cells	3 vs all	YRDC	0.502	ENSG00000196449	0.212	0.0482	0.376	0.258	2.55	0.0113	0.0429	-3.78
Tissue B cells	3 vs all	LINC01006	0.502	ENSG00000182648	0.26	0.0591	0.461	0.419	2.55	0.0113	0.043	-3.78
Tissue B cells	3 vs all	TRIM69	0.487	ENSG00000185880	0.413	0.0938	0.731	1.24	2.55	0.0113	0.043	-3.78
Tissue B cells	3 vs all	SDHD	0.487	ENSG00000204370	0.44	0.0999	0.779	1.32	2.55	0.0113	0.043	-3.78
Tissue B cells	3 vs all	VIPAS39	0.502	ENSG00000151445	0.252	0.0573	0.447	0.359	2.55	0.0114	0.043	-3.79
Tissue B cells	3 vs all	EIF3K	0.586	ENSG00000178982	0.513	0.117	0.909	3.69	2.55	0.0114	0.043	-3.79
Tissue B cells	3 vs all	AKAP7	0.505	ENSG00000118507	0.253	0.0574	0.448	0.284	2.55	0.0114	0.043	-3.79
Tissue B cells	3 vs all	RFX3-AS1	0.5	ENSG00000232104	0.0862	0.0196	0.153	0.0591	2.54	0.0114	0.043	-3.79
Tissue B cells	3 vs all	GPATCH2	0.498	ENSG00000092978	0.295	0.0671	0.524	0.558	2.54	0.0114	0.0431	-3.79
Tissue B cells	3 vs all	AL138781.2	0.5	ENSG00000275329	0.00184	0.000418	0.00327	0.000223	2.54	0.0114	0.0431	-3.79
Tissue B cells	3 vs all	LINC00545	0.5	ENSG00000236094	0.00184	0.000418	0.00327	0.000223	2.54	0.0114	0.0431	-3.79
Tissue B cells	3 vs all	SLC35E1	0.491	ENSG00000127526	0.293	0.0664	0.519	0.582	2.54	0.0114	0.0432	-3.79
Tissue B cells	3 vs all	PIF1	0.483	ENSG00000140451	-0.255	-0.453	-0.0579	0.389	-2.54	0.0114	0.0432	-3.79
Tissue B cells	3 vs all	MAPK7	0.503	ENSG00000166484	0.17	0.0386	0.302	0.198	2.54	0.0114	0.0433	-3.79
Tissue B cells	3 vs all	HABP4	0.501	ENSG00000130956	0.181	0.0409	0.321	0.165	2.54	0.0115	0.0434	-3.79
Tissue B cells	3 vs all	RCHY1	0.491	ENSG00000163743	0.346	0.0783	0.615	0.838	2.54	0.0115	0.0434	-3.79
Tissue B cells	3 vs all	CYB561D2	0.483	ENSG00000114395	0.417	0.0943	0.74	1.35	2.54	0.0115	0.0434	-3.79
Tissue B cells	3 vs all	RPL5	0.728	ENSG00000122406	0.69	0.156	1.22	5.38	2.54	0.0115	0.0435	-3.8
Tissue B cells	3 vs all	SLC41A2	0.484	ENSG00000136052	-0.264	-0.469	-0.0597	0.369	-2.54	0.0115	0.0435	-3.8
Tissue B cells	3 vs all	NXT1	0.49	ENSG00000132661	0.437	0.0987	0.776	1.47	2.54	0.0115	0.0435	-3.8
Tissue B cells	3 vs all	AC141272.1	0.49	ENSG00000277836	-0.562	-0.998	-0.127	0.623	-2.54	0.0115	0.0436	-3.8
Tissue B cells	3 vs all	AL592211.1	0.5	ENSG00000267834	0.0186	0.0042	0.033	0.00586	2.54	0.0115	0.0436	-3.8
Tissue B cells	3 vs all	ZNF143	0.504	ENSG00000166478	0.359	0.0809	0.637	0.671	2.54	0.0115	0.0436	-3.8
Tissue B cells	3 vs all	KIAA1324L	0.503	ENSG00000164659	0.168	0.0378	0.298	0.134	2.54	0.0116	0.0437	-3.8
Tissue B cells	3 vs all	WDR55	0.502	ENSG00000120314	0.338	0.0762	0.601	0.686	2.54	0.0116	0.0437	-3.8
Tissue B cells	3 vs all	AL645608.3	0.5	ENSG00000230699	0.0495	0.0112	0.0879	0.0217	2.54	0.0116	0.0437	-3.8
Tissue B cells	3 vs all	STYXL1	0.487	ENSG00000127952	0.365	0.0823	0.648	0.99	2.54	0.0116	0.0437	-3.8
Tissue B cells	3 vs all	FBXL12	0.501	ENSG00000127452	0.297	0.0669	0.528	0.564	2.54	0.0116	0.0437	-3.8
Tissue B cells	3 vs all	WEE1	0.504	ENSG00000166483	0.372	0.0838	0.66	0.433	2.54	0.0116	0.0437	-3.8
Tissue B cells	3 vs all	CALM1	0.547	ENSG00000198668	0.541	0.122	0.96	3.08	2.54	0.0116	0.0437	-3.8
Tissue B cells	3 vs all	GSE1	0.501	ENSG00000131149	0.36	0.0811	0.639	0.689	2.54	0.0116	0.0437	-3.8
Tissue B cells	3 vs all	RPL4	0.676	ENSG00000174444	0.626	0.141	1.11	4.59	2.54	0.0116	0.0437	-3.8
Tissue B cells	3 vs all	AC137723.1	0.5	ENSG00000264569	0.0194	0.00437	0.0344	0.00988	2.54	0.0116	0.0437	-3.8
Tissue B cells	3 vs all	ATP2A3	0.526	ENSG00000074370	0.497	0.112	0.882	1.95	2.54	0.0116	0.0437	-3.8
Tissue B cells	3 vs all	CRK	0.493	ENSG00000167193	0.337	0.0758	0.599	0.786	2.54	0.0116	0.0438	-3.8
Tissue B cells	3 vs all	VN1R1	0.5	ENSG00000178201	0.0401	0.00902	0.0713	0.0209	2.54	0.0116	0.0438	-3.81
Tissue B cells	3 vs all	SDHAF4	0.501	ENSG00000154079	0.188	0.0423	0.334	0.224	2.54	0.0116	0.0438	-3.81
Tissue B cells	3 vs all	PFN1	0.714	ENSG00000108518	0.731	0.164	1.3	4.38	2.54	0.0116	0.0439	-3.81
Tissue B cells	3 vs all	EMC9	0.478	ENSG00000100908	0.38	0.0854	0.675	0.981	2.54	0.0116	0.0439	-3.81
Tissue B cells	3 vs all	NRIP1	0.504	ENSG00000180530	0.325	0.073	0.577	0.463	2.54	0.0116	0.0439	-3.81
Tissue B cells	3 vs all	XIAP	0.488	ENSG00000101966	0.401	0.09	0.712	1.2	2.54	0.0116	0.0439	-3.81
Tissue B cells	3 vs all	AC008825.1	0.5	ENSG00000250453	0.015	0.00337	0.0266	0.0031	2.54	0.0116	0.0439	-3.81
Tissue B cells	3 vs all	CA4	0.5	ENSG00000167434	0.129	0.0289	0.228	0.0388	2.54	0.0117	0.0439	-3.81
Tissue B cells	3 vs all	LRRC56	0.501	ENSG00000161328	0.164	0.0367	0.291	0.141	2.53	0.0117	0.0441	-3.81
Tissue B cells	3 vs all	TAPBPL	0.422	ENSG00000139192	-0.451	-0.801	-0.101	1.49	-2.53	0.0117	0.0441	-3.81
Tissue B cells	3 vs all	ARL10	0.503	ENSG00000175414	0.216	0.0483	0.383	0.27	2.53	0.0117	0.0441	-3.81
Tissue B cells	3 vs all	BARD1	0.496	ENSG00000138376	0.346	0.0775	0.615	0.705	2.53	0.0117	0.0441	-3.81
Tissue B cells	3 vs all	SLC6A6	0.504	ENSG00000131389	0.281	0.0628	0.498	0.352	2.53	0.0117	0.0442	-3.81
Tissue B cells	3 vs all	PIGA	0.501	ENSG00000165195	0.162	0.0363	0.288	0.169	2.53	0.0117	0.0442	-3.81
Tissue B cells	3 vs all	LYPLA1	0.49	ENSG00000120992	0.507	0.113	0.9	2	2.53	0.0117	0.0442	-3.82
Tissue B cells	3 vs all	ZNF429	0.507	ENSG00000197013	0.37	0.0827	0.658	0.65	2.53	0.0118	0.0443	-3.82
Tissue B cells	3 vs all	ISCA2	0.495	ENSG00000165898	0.418	0.0934	0.743	1.52	2.53	0.0118	0.0443	-3.82
Tissue B cells	3 vs all	F8A1	0.499	ENSG00000277203	0.125	0.0279	0.223	0.0848	2.53	0.0118	0.0444	-3.82
Tissue B cells	3 vs all	CLEC2D	0.499	ENSG00000069493	0.58	0.129	1.03	1.17	2.53	0.0118	0.0444	-3.82
Tissue B cells	3 vs all	FAM210A	0.5	ENSG00000177150	0.313	0.0699	0.557	0.592	2.53	0.0118	0.0444	-3.82
Tissue B cells	3 vs all	DHRS7	0.517	ENSG00000100612	0.432	0.0963	0.767	1.93	2.53	0.0118	0.0444	-3.82
Tissue B cells	3 vs all	CUL9	0.503	ENSG00000112659	0.251	0.0559	0.446	0.336	2.53	0.0118	0.0445	-3.82
Tissue B cells	3 vs all	TSIX	0.499	ENSG00000270641	0.202	0.045	0.359	0.204	2.53	0.0118	0.0445	-3.82
Tissue B cells	3 vs all	PUM3	0.507	ENSG00000080608	0.425	0.0945	0.755	1.05	2.53	0.0118	0.0445	-3.82
Tissue B cells	3 vs all	NUMA1	0.515	ENSG00000137497	0.439	0.0975	0.779	1.12	2.53	0.0119	0.0446	-3.82
Tissue B cells	3 vs all	CLDN15	0.498	ENSG00000106404	0.182	0.0404	0.323	0.197	2.53	0.0119	0.0446	-3.83
Tissue B cells	3 vs all	RPP30	0.504	ENSG00000148688	0.373	0.0827	0.663	0.904	2.53	0.0119	0.0448	-3.83
Tissue B cells	3 vs all	DYM	0.498	ENSG00000141627	0.396	0.0877	0.703	1.01	2.53	0.0119	0.0449	-3.83
Tissue B cells	3 vs all	B4GALT2	0.49	ENSG00000117411	-0.193	-0.344	-0.0429	0.235	-2.53	0.0119	0.0449	-3.83
Tissue B cells	3 vs all	TRIM68	0.503	ENSG00000167333	0.192	0.0427	0.342	0.197	2.53	0.0119	0.0449	-3.83
Tissue B cells	3 vs all	REPS1	0.499	ENSG00000135597	0.32	0.0709	0.569	0.605	2.53	0.0119	0.0449	-3.83
Tissue B cells	3 vs all	ANXA9	0.5	ENSG00000143412	0.00774	0.00172	0.0138	0.00162	2.53	0.012	0.0449	-3.83
Tissue B cells	3 vs all	PDS5A	0.507	ENSG00000121892	0.438	0.097	0.778	1.11	2.53	0.012	0.0449	-3.83
Tissue B cells	3 vs all	SCAPER	0.495	ENSG00000140386	0.343	0.076	0.61	0.873	2.53	0.012	0.0449	-3.83
Tissue B cells	3 vs all	ELK3	0.495	ENSG00000111145	0.432	0.0956	0.768	1.07	2.53	0.012	0.0449	-3.83
Tissue B cells	3 vs all	GATD1	0.5	ENSG00000177225	0.284	0.0628	0.504	0.497	2.53	0.012	0.0449	-3.83
Tissue B cells	3 vs all	JUNB	0.589	ENSG00000171223	0.698	0.155	1.24	3.06	2.53	0.012	0.0449	-3.83
Tissue B cells	3 vs all	NT5C3B	0.488	ENSG00000141698	0.383	0.0848	0.681	0.995	2.53	0.012	0.0449	-3.83
Tissue B cells	3 vs all	HSPE1	0.521	ENSG00000115541	0.546	0.121	0.971	2.8	2.53	0.012	0.0449	-3.83
Tissue B cells	3 vs all	AC083843.2	0.5	ENSG00000254028	0.0332	0.00735	0.059	0.0139	2.53	0.012	0.0449	-3.83
Tissue B cells	3 vs all	MAGEA10	0.5	ENSG00000124260	0.00182	0.000403	0.00324	0.000244	2.53	0.012	0.0449	-3.83
Tissue B cells	3 vs all	AAGAB	0.505	ENSG00000103591	0.349	0.0772	0.62	0.692	2.53	0.012	0.0449	-3.83
Tissue B cells	3 vs all	AC106897.1	0.475	ENSG00000249679	-0.31	-0.551	-0.0685	0.461	-2.53	0.012	0.0449	-3.83
Tissue B cells	3 vs all	ZNF862	0.506	ENSG00000106479	0.25	0.0553	0.445	0.328	2.52	0.012	0.045	-3.84
Tissue B cells	3 vs all	CRYBG3	0.481	ENSG00000080200	-0.293	-0.521	-0.0648	0.502	-2.52	0.012	0.0451	-3.84
Tissue B cells	3 vs all	GCC1	0.502	ENSG00000179562	0.26	0.0575	0.463	0.356	2.52	0.012	0.0451	-3.84
Tissue B cells	3 vs all	ZNF714	0.503	ENSG00000160352	0.24	0.0531	0.427	0.286	2.52	0.012	0.0451	-3.84
Tissue B cells	3 vs all	ITPR3	0.499	ENSG00000096433	0.334	0.0737	0.594	0.693	2.52	0.012	0.0451	-3.84
Tissue B cells	3 vs all	NUCKS1	0.509	ENSG00000069275	0.505	0.111	0.899	1.9	2.52	0.0121	0.0452	-3.84
Tissue B cells	3 vs all	PHYHD1	0.5	ENSG00000175287	0.151	0.0333	0.269	0.105	2.52	0.0121	0.0452	-3.84
Tissue B cells	3 vs all	JKAMP	0.492	ENSG00000050130	0.386	0.0849	0.686	1.12	2.52	0.0121	0.0453	-3.84
Tissue B cells	3 vs all	FAM214B	0.499	ENSG00000005238	0.17	0.0374	0.302	0.194	2.52	0.0121	0.0453	-3.84
Tissue B cells	3 vs all	AL137856.1	0.5	ENSG00000231128	0.0377	0.00829	0.067	0.0113	2.52	0.0121	0.0453	-3.84
Tissue B cells	3 vs all	EMC1	0.502	ENSG00000127463	0.286	0.063	0.509	0.433	2.52	0.0121	0.0453	-3.84
Tissue B cells	3 vs all	PGM2L1	0.5	ENSG00000165434	0.312	0.0687	0.556	0.415	2.52	0.0121	0.0454	-3.84
Tissue B cells	3 vs all	FGF22	0.499	ENSG00000070388	0.0346	0.00762	0.0616	0.0159	2.52	0.0121	0.0454	-3.84
Tissue B cells	3 vs all	MAP2K7	0.493	ENSG00000076984	0.342	0.0751	0.608	0.754	2.52	0.0121	0.0454	-3.84
Tissue B cells	3 vs all	GMFG	0.495	ENSG00000130755	0.5	0.11	0.89	2.65	2.52	0.0121	0.0454	-3.84
Tissue B cells	3 vs all	SEC14L5	0.5	ENSG00000103184	0.0227	0.005	0.0405	0.00354	2.52	0.0122	0.0455	-3.85
Tissue B cells	3 vs all	LEPROTL1	0.48	ENSG00000104660	0.411	0.0902	0.731	1.3	2.52	0.0122	0.0455	-3.85
Tissue B cells	3 vs all	AP002495.2	0.502	ENSG00000254469	0.181	0.0398	0.323	0.185	2.52	0.0122	0.0456	-3.85
Tissue B cells	3 vs all	UIMC1	0.505	ENSG00000087206	0.414	0.0909	0.737	1.01	2.52	0.0122	0.0456	-3.85
Tissue B cells	3 vs all	PARM1	0.441	ENSG00000169116	-0.437	-0.778	-0.0958	1.08	-2.52	0.0122	0.0456	-3.85
Tissue B cells	3 vs all	GPX4	0.548	ENSG00000167468	0.512	0.112	0.911	3.31	2.52	0.0122	0.0456	-3.85
Tissue B cells	3 vs all	BAZ1B	0.506	ENSG00000009954	0.42	0.0921	0.748	1.12	2.52	0.0122	0.0456	-3.85
Tissue B cells	3 vs all	PIAS3	0.5	ENSG00000131788	0.248	0.0544	0.442	0.396	2.52	0.0122	0.0456	-3.85
Tissue B cells	3 vs all	ZFYVE28	0.499	ENSG00000159733	0.151	0.0331	0.269	0.178	2.52	0.0122	0.0456	-3.85
Tissue B cells	3 vs all	ACTR10	0.495	ENSG00000131966	0.431	0.0944	0.767	1.17	2.52	0.0122	0.0456	-3.85
Tissue B cells	3 vs all	OTUD1	0.5	ENSG00000165312	0.247	0.0541	0.44	0.357	2.52	0.0122	0.0456	-3.85
Tissue B cells	3 vs all	RNF17	0.5	ENSG00000132972	0.00853	0.00187	0.0152	0.00183	2.52	0.0122	0.0456	-3.85
Tissue B cells	3 vs all	MRPL42	0.485	ENSG00000198015	0.416	0.0911	0.741	1.44	2.52	0.0122	0.0456	-3.85
Tissue B cells	3 vs all	TOLLIP	0.481	ENSG00000078902	0.398	0.0871	0.709	1.14	2.52	0.0122	0.0457	-3.85
Tissue B cells	3 vs all	EEF1A1	0.803	ENSG00000156508	0.824	0.18	1.47	6.72	2.52	0.0123	0.0458	-3.85
Tissue B cells	3 vs all	FER	0.5	ENSG00000151422	0.252	0.0551	0.448	0.387	2.52	0.0123	0.0458	-3.85
Tissue B cells	3 vs all	AC106869.1	0.5	ENSG00000234690	0.00565	0.00123	0.0101	0.000971	2.52	0.0123	0.0459	-3.86
Tissue B cells	3 vs all	PARP14	0.522	ENSG00000173193	0.604	0.132	1.08	1.61	2.52	0.0123	0.0459	-3.86
Tissue B cells	3 vs all	AC243960.1	0.496	ENSG00000268027	0.495	0.108	0.882	1.73	2.52	0.0123	0.0459	-3.86
Tissue B cells	3 vs all	ZNF570	0.501	ENSG00000171827	0.192	0.0421	0.343	0.22	2.52	0.0123	0.0459	-3.86
Tissue B cells	3 vs all	C1orf159	0.501	ENSG00000131591	0.175	0.0383	0.312	0.193	2.52	0.0123	0.0459	-3.86
Tissue B cells	3 vs all	AGPS	0.5	ENSG00000018510	0.308	0.0673	0.549	0.616	2.52	0.0123	0.0459	-3.86
Tissue B cells	3 vs all	DAAM2	0.5	ENSG00000146122	0.0347	0.00757	0.0617	0.0115	2.52	0.0123	0.0459	-3.86
Tissue B cells	3 vs all	KLHL24	0.501	ENSG00000114796	0.418	0.0913	0.745	1.14	2.52	0.0123	0.0459	-3.86
Tissue B cells	3 vs all	MRPL48	0.49	ENSG00000175581	0.401	0.0875	0.715	1.15	2.52	0.0123	0.046	-3.86
Tissue B cells	3 vs all	ZMPSTE24	0.493	ENSG00000084073	0.337	0.0733	0.6	0.759	2.51	0.0124	0.0461	-3.86
Tissue B cells	3 vs all	HSBP1	0.479	ENSG00000230989	0.484	0.105	0.863	2.02	2.51	0.0124	0.0461	-3.86
Tissue B cells	3 vs all	FAM173A	0.499	ENSG00000103254	0.467	0.102	0.832	1.84	2.51	0.0124	0.0461	-3.86
Tissue B cells	3 vs all	CCDC144A	0.484	ENSG00000170160	-0.354	-0.632	-0.0771	0.392	-2.51	0.0124	0.0462	-3.86
Tissue B cells	3 vs all	TRAPPC8	0.504	ENSG00000153339	0.36	0.0782	0.641	0.733	2.51	0.0124	0.0462	-3.86
Tissue B cells	3 vs all	AC068389.2	0.5	ENSG00000254869	0.0266	0.00579	0.0475	0.00889	2.51	0.0124	0.0462	-3.86
Tissue B cells	3 vs all	GFOD2	0.499	ENSG00000141098	0.261	0.0568	0.466	0.432	2.51	0.0124	0.0462	-3.86
Tissue B cells	3 vs all	IGKV1D-27	0.488	ENSG00000224607	-0.733	-1.31	-0.159	0.847	-2.51	0.0124	0.0463	-3.87
Tissue B cells	3 vs all	STIP1	0.5	ENSG00000168439	0.427	0.0929	0.762	1.19	2.51	0.0124	0.0463	-3.87
Tissue B cells	3 vs all	GABRB3	0.5	ENSG00000166206	0.0178	0.00387	0.0318	0.00353	2.51	0.0125	0.0464	-3.87
Tissue B cells	3 vs all	PSTK	0.501	ENSG00000179988	0.153	0.0332	0.273	0.186	2.51	0.0125	0.0464	-3.87
Tissue B cells	3 vs all	SCYL2	0.496	ENSG00000136021	0.338	0.0733	0.603	0.698	2.51	0.0125	0.0464	-3.87
Tissue B cells	3 vs all	CHCHD5	0.473	ENSG00000125611	0.442	0.0959	0.789	1.53	2.51	0.0125	0.0464	-3.87
Tissue B cells	3 vs all	ANAPC10	0.492	ENSG00000164162	0.31	0.0672	0.553	0.655	2.51	0.0125	0.0465	-3.87
Tissue B cells	3 vs all	U47924.1	0.5	ENSG00000271969	0.00717	0.00155	0.0128	0.00124	2.51	0.0125	0.0465	-3.87
Tissue B cells	3 vs all	WIPI2	0.488	ENSG00000157954	0.395	0.0856	0.705	1.11	2.51	0.0125	0.0465	-3.87
Tissue B cells	3 vs all	AC068620.1	0.5	ENSG00000269921	0.0802	0.0173	0.143	0.045	2.51	0.0125	0.0466	-3.87
Tissue B cells	3 vs all	ALG13	0.486	ENSG00000101901	0.43	0.0931	0.768	1.46	2.51	0.0125	0.0466	-3.87
Tissue B cells	3 vs all	PDE4A	0.488	ENSG00000065989	-0.2	-0.356	-0.0432	0.281	-2.51	0.0125	0.0466	-3.87
Tissue B cells	3 vs all	AC000068.2	0.5	ENSG00000273212	0.0155	0.00334	0.0276	0.00518	2.51	0.0126	0.0466	-3.87
Tissue B cells	3 vs all	VAPB	0.503	ENSG00000124164	0.314	0.0678	0.56	0.629	2.51	0.0126	0.0467	-3.88
Tissue B cells	3 vs all	RAB26	0.492	ENSG00000167964	-0.167	-0.299	-0.0362	0.178	-2.51	0.0126	0.0467	-3.88
Tissue B cells	3 vs all	PSMC6	0.485	ENSG00000100519	0.438	0.0946	0.781	1.5	2.51	0.0126	0.0467	-3.88
Tissue B cells	3 vs all	VIM-AS1	0.498	ENSG00000229124	0.295	0.0636	0.526	0.556	2.51	0.0126	0.0467	-3.88
Tissue B cells	3 vs all	IGHV3OR16-15	0.488	ENSG00000261834	-0.455	-0.813	-0.0982	0.554	-2.51	0.0126	0.0468	-3.88
Tissue B cells	3 vs all	CD99	0.538	ENSG00000002586	0.511	0.11	0.912	2.66	2.51	0.0126	0.0468	-3.88
Tissue B cells	3 vs all	C3orf62	0.5	ENSG00000188315	0.18	0.0387	0.32	0.175	2.51	0.0126	0.0468	-3.88
Tissue B cells	3 vs all	ATP5MC2	0.645	ENSG00000135390	0.564	0.122	1.01	4.16	2.51	0.0126	0.0468	-3.88
Tissue B cells	3 vs all	MT-ND4	0.732	ENSG00000198886	0.699	0.151	1.25	5.64	2.51	0.0126	0.0468	-3.88
Tissue B cells	3 vs all	FAM166B	0.5	ENSG00000215187	0.0548	0.0118	0.0979	0.014	2.51	0.0126	0.0469	-3.88
Tissue B cells	3 vs all	TRNT1	0.509	ENSG00000072756	0.405	0.0873	0.724	1.18	2.51	0.0127	0.0469	-3.88
Tissue B cells	3 vs all	THUMPD3-AS1	0.493	ENSG00000206573	0.489	0.105	0.873	1.78	2.51	0.0127	0.047	-3.88
Tissue B cells	3 vs all	HNRNPLL	0.489	ENSG00000143889	-0.206	-0.367	-0.0443	0.28	-2.51	0.0127	0.047	-3.88
Tissue B cells	3 vs all	PRRG3	0.5	ENSG00000130032	0.0929	0.02	0.166	0.0365	2.51	0.0127	0.047	-3.88
Tissue B cells	3 vs all	BSN	0.5	ENSG00000164061	0.0105	0.00225	0.0187	0.00217	2.5	0.0127	0.0471	-3.88
Tissue B cells	3 vs all	LZTS2	0.503	ENSG00000107816	0.224	0.048	0.399	0.272	2.5	0.0127	0.0471	-3.88
Tissue B cells	3 vs all	BMP6	0.481	ENSG00000153162	-0.299	-0.534	-0.0642	0.401	-2.5	0.0127	0.0471	-3.89
Tissue B cells	3 vs all	AKAP9	0.487	ENSG00000127914	0.455	0.0976	0.813	2.22	2.5	0.0127	0.0472	-3.89
Tissue B cells	3 vs all	CHTF8	0.511	ENSG00000168802	0.444	0.0952	0.793	1.4	2.5	0.0127	0.0472	-3.89
Tissue B cells	3 vs all	NEK7	0.505	ENSG00000151414	0.353	0.0756	0.63	0.689	2.5	0.0127	0.0472	-3.89
Tissue B cells	3 vs all	SDR39U1	0.511	ENSG00000100445	0.444	0.0951	0.792	1.52	2.5	0.0127	0.0472	-3.89
Tissue B cells	3 vs all	PIK3R2	0.5	ENSG00000105647	0.0471	0.0101	0.0842	0.0218	2.5	0.0128	0.0472	-3.89
Tissue B cells	3 vs all	AC009133.4	0.5	ENSG00000275857	0.0281	0.00603	0.0502	0.0108	2.5	0.0128	0.0472	-3.89
Tissue B cells	3 vs all	KIF2A	0.498	ENSG00000068796	0.424	0.0909	0.757	1.12	2.5	0.0128	0.0472	-3.89
Tissue B cells	3 vs all	DCAF4	0.501	ENSG00000119599	0.258	0.0552	0.46	0.321	2.5	0.0128	0.0472	-3.89
Tissue B cells	3 vs all	CCDC157	0.501	ENSG00000187860	0.129	0.0276	0.23	0.113	2.5	0.0128	0.0472	-3.89
Tissue B cells	3 vs all	SIGLEC5	0.501	ENSG00000105501	0.0957	0.0205	0.171	0.032	2.5	0.0128	0.0473	-3.89
Tissue B cells	3 vs all	C15orf40	0.498	ENSG00000169609	0.432	0.0924	0.771	1.29	2.5	0.0128	0.0473	-3.89
Tissue B cells	3 vs all	NSUN2	0.509	ENSG00000037474	0.372	0.0796	0.664	0.785	2.5	0.0128	0.0473	-3.89
Tissue B cells	3 vs all	LGI1	0.5	ENSG00000108231	0.0169	0.00361	0.0301	0.00386	2.5	0.0128	0.0473	-3.89
Tissue B cells	3 vs all	GOPC	0.501	ENSG00000047932	0.435	0.0931	0.778	1.25	2.5	0.0128	0.0473	-3.89
Tissue B cells	3 vs all	LMOD3	0.499	ENSG00000163380	0.166	0.0355	0.297	0.115	2.5	0.0128	0.0473	-3.89
Tissue B cells	3 vs all	ACTG1	0.704	ENSG00000184009	0.772	0.165	1.38	4.48	2.5	0.0128	0.0473	-3.89
Tissue B cells	3 vs all	PANK3	0.501	ENSG00000120137	0.297	0.0636	0.531	0.51	2.5	0.0128	0.0473	-3.89
Tissue B cells	3 vs all	CEP104	0.493	ENSG00000116198	0.326	0.0697	0.583	0.723	2.5	0.0129	0.0475	-3.89
Tissue B cells	3 vs all	AC004520.1	0.5	ENSG00000273237	0.0965	0.0206	0.172	0.0572	2.5	0.0129	0.0475	-3.89
Tissue B cells	3 vs all	POT1	0.503	ENSG00000128513	0.283	0.0603	0.505	0.408	2.5	0.0129	0.0475	-3.9
Tissue B cells	3 vs all	ICE1	0.493	ENSG00000164151	0.379	0.0808	0.677	1.01	2.5	0.0129	0.0476	-3.9
Tissue B cells	3 vs all	LRRC8C-DT	0.499	ENSG00000231999	0.191	0.0408	0.342	0.251	2.5	0.0129	0.0476	-3.9
Tissue B cells	3 vs all	MALT1	0.501	ENSG00000172175	0.429	0.0915	0.767	1.01	2.5	0.0129	0.0476	-3.9
Tissue B cells	3 vs all	ZNF90	0.493	ENSG00000213988	0.334	0.0711	0.596	0.51	2.5	0.0129	0.0476	-3.9
Tissue B cells	3 vs all	TBC1D8-AS1	0.5	ENSG00000272902	0.0219	0.00466	0.0391	0.00459	2.5	0.0129	0.0476	-3.9
Tissue B cells	3 vs all	ST3GAL3	0.502	ENSG00000126091	0.251	0.0534	0.448	0.304	2.5	0.0129	0.0477	-3.9
Tissue B cells	3 vs all	IGHV1-24	0.473	ENSG00000211950	-0.784	-1.4	-0.167	1.4	-2.5	0.0129	0.0477	-3.9
Tissue B cells	3 vs all	MIR200CHG	0.5	ENSG00000257084	0.0188	0.00399	0.0336	0.00413	2.5	0.0129	0.0477	-3.9
Tissue B cells	3 vs all	MRPL16	0.494	ENSG00000166902	0.427	0.0907	0.763	1.62	2.5	0.013	0.0478	-3.9
Tissue B cells	3 vs all	AC136475.1	0.501	ENSG00000251661	0.0731	0.0155	0.131	0.0364	2.5	0.013	0.0478	-3.9
Tissue B cells	3 vs all	TREX1	0.5	ENSG00000213689	0.0478	0.0102	0.0854	0.0145	2.5	0.013	0.0478	-3.9
Tissue B cells	3 vs all	LANCL1	0.504	ENSG00000115365	0.397	0.0843	0.709	0.708	2.5	0.013	0.0478	-3.9
Tissue B cells	3 vs all	AC008522.1	0.501	ENSG00000279232	0.116	0.0247	0.208	0.0397	2.5	0.013	0.0478	-3.9
Tissue B cells	3 vs all	LIPN	0.5	ENSG00000204020	0.00697	0.00148	0.0125	0.00138	2.5	0.013	0.0479	-3.9
Tissue B cells	3 vs all	CRCP	0.498	ENSG00000241258	0.251	0.0533	0.449	0.383	2.5	0.013	0.0479	-3.9
Tissue B cells	3 vs all	SEC61A1	0.388	ENSG00000058262	-0.524	-0.936	-0.111	1.95	-2.5	0.013	0.0479	-3.9
Tissue B cells	3 vs all	SUPT16H	0.512	ENSG00000092201	0.436	0.0926	0.78	1.09	2.5	0.013	0.0479	-3.9
Tissue B cells	3 vs all	IGHV4-61	0.476	ENSG00000211970	-0.91	-1.63	-0.193	1.33	-2.5	0.013	0.0479	-3.9
Tissue B cells	3 vs all	C1orf123	0.504	ENSG00000162384	0.403	0.0854	0.72	1.01	2.5	0.013	0.048	-3.91
Tissue B cells	3 vs all	RBM14	0.497	ENSG00000239306	0.325	0.0689	0.581	0.599	2.5	0.013	0.048	-3.91
Tissue B cells	3 vs all	PCNX4	0.503	ENSG00000126773	0.362	0.0768	0.648	0.867	2.5	0.013	0.048	-3.91
Tissue B cells	3 vs all	IGKV1D-42	0.483	ENSG00000211633	-0.524	-0.937	-0.111	0.646	-2.5	0.013	0.048	-3.91
Tissue B cells	3 vs all	AC005261.1	0.5	ENSG00000268205	0.324	0.0687	0.58	0.547	2.5	0.013	0.048	-3.91
Tissue B cells	3 vs all	AC090948.1	0.5	ENSG00000271964	0.0244	0.00518	0.0437	0.0069	2.5	0.013	0.048	-3.91
Tissue B cells	3 vs all	EIF3G	0.534	ENSG00000130811	0.539	0.114	0.964	3.01	2.49	0.0131	0.0481	-3.91
Tissue B cells	3 vs all	NACA	0.703	ENSG00000196531	0.673	0.142	1.2	4.98	2.49	0.0131	0.0482	-3.91
Tissue B cells	3 vs all	IFRD1	0.495	ENSG00000006652	0.387	0.0817	0.693	1.08	2.49	0.0131	0.0483	-3.91
Tissue B cells	3 vs all	MRPL38	0.5	ENSG00000204316	0.259	0.0546	0.463	0.393	2.49	0.0131	0.0483	-3.91
Tissue B cells	3 vs all	RNF5	0.483	ENSG00000204308	0.405	0.0854	0.724	1.29	2.49	0.0131	0.0483	-3.91
Tissue B cells	3 vs all	SLC35E2B	0.5	ENSG00000189339	0.305	0.0643	0.545	0.622	2.49	0.0131	0.0483	-3.91
Tissue B cells	3 vs all	CALCOCO2	0.492	ENSG00000136436	0.428	0.0903	0.766	1.4	2.49	0.0131	0.0483	-3.91
Tissue B cells	3 vs all	SKAP1	0.462	ENSG00000141293	-0.411	-0.736	-0.0867	0.904	-2.49	0.0132	0.0484	-3.92
Tissue B cells	3 vs all	KHSRP	0.498	ENSG00000088247	0.344	0.0726	0.616	0.746	2.49	0.0132	0.0484	-3.92
Tissue B cells	3 vs all	ZNRD1	0.499	ENSG00000066379	0.454	0.0958	0.813	1.67	2.49	0.0132	0.0484	-3.92
Tissue B cells	3 vs all	ANKUB1	0.5	ENSG00000206199	0.0291	0.00614	0.0522	0.00918	2.49	0.0132	0.0484	-3.92
Tissue B cells	3 vs all	TMEM144	0.5	ENSG00000164124	0.0553	0.0117	0.099	0.0126	2.49	0.0132	0.0484	-3.92
Tissue B cells	3 vs all	LMLN	0.501	ENSG00000185621	0.112	0.0236	0.201	0.0905	2.49	0.0132	0.0484	-3.92
Tissue B cells	3 vs all	ZNF844	0.5	ENSG00000223547	0.225	0.0475	0.403	0.346	2.49	0.0132	0.0484	-3.92
Tissue B cells	3 vs all	CIAO1	0.499	ENSG00000144021	0.413	0.087	0.739	1.38	2.49	0.0132	0.0484	-3.92
Tissue B cells	3 vs all	ZFP82	0.505	ENSG00000181007	0.28	0.059	0.501	0.426	2.49	0.0132	0.0484	-3.92
Tissue B cells	3 vs all	HTATSF1	0.498	ENSG00000102241	0.371	0.0781	0.664	0.935	2.49	0.0132	0.0485	-3.92
Tissue B cells	3 vs all	FICD	0.459	ENSG00000198855	-0.347	-0.62	-0.0729	0.723	-2.49	0.0132	0.0485	-3.92
Tissue B cells	3 vs all	NCR2	0.501	ENSG00000096264	0.0683	0.0144	0.122	0.0183	2.49	0.0132	0.0485	-3.92
Tissue B cells	3 vs all	MIF4GD	0.504	ENSG00000125457	0.438	0.0921	0.784	1.27	2.49	0.0132	0.0485	-3.92
Tissue B cells	3 vs all	CMC1	0.486	ENSG00000187118	0.397	0.0834	0.71	1.17	2.49	0.0132	0.0485	-3.92
Tissue B cells	3 vs all	FTMT	0.5	ENSG00000181867	0.0121	0.00254	0.0216	0.00261	2.49	0.0132	0.0485	-3.92
Tissue B cells	3 vs all	TBK1	0.502	ENSG00000183735	0.393	0.0826	0.704	0.816	2.49	0.0132	0.0485	-3.92
Tissue B cells	3 vs all	LIN7C	0.498	ENSG00000148943	0.275	0.0578	0.492	0.524	2.49	0.0132	0.0485	-3.92
Tissue B cells	3 vs all	VPS29	0.482	ENSG00000111237	0.44	0.0925	0.788	2.04	2.49	0.0133	0.0485	-3.92
Tissue B cells	3 vs all	CFDP1	0.496	ENSG00000153774	0.396	0.0831	0.709	1.18	2.49	0.0133	0.0485	-3.92
Tissue B cells	3 vs all	PIK3C2A	0.495	ENSG00000011405	0.339	0.0711	0.607	0.805	2.49	0.0133	0.0485	-3.92
Tissue B cells	3 vs all	AL109955.1	0.501	ENSG00000218018	0.154	0.0322	0.275	0.137	2.49	0.0133	0.0485	-3.92
Tissue B cells	3 vs all	SLC35F6	0.497	ENSG00000213699	0.206	0.0432	0.369	0.288	2.49	0.0133	0.0485	-3.92
Tissue B cells	3 vs all	AL451042.2	0.5	ENSG00000227959	0.00183	0.000385	0.00328	0.000231	2.49	0.0133	0.0485	-3.92
Tissue B cells	3 vs all	LRRC47	0.502	ENSG00000130764	0.362	0.0759	0.648	0.698	2.49	0.0133	0.0485	-3.92
Tissue B cells	3 vs all	AC010776.1	0.5	ENSG00000267269	0.0176	0.00369	0.0316	0.00317	2.49	0.0133	0.0485	-3.93
Tissue B cells	3 vs all	EIF4A1	0.488	ENSG00000161960	0.449	0.0941	0.805	1.25	2.49	0.0133	0.0485	-3.93
Tissue B cells	3 vs all	RFLNB	0.492	ENSG00000183688	-0.154	-0.276	-0.0322	0.181	-2.49	0.0133	0.0485	-3.93
Tissue B cells	3 vs all	PPM1B	0.505	ENSG00000138032	0.397	0.0832	0.712	0.976	2.49	0.0133	0.0485	-3.93
Tissue B cells	3 vs all	SAT2	0.445	ENSG00000141504	0.46	0.0962	0.823	2.06	2.49	0.0133	0.0485	-3.93
Tissue B cells	3 vs all	AL023803.2	0.5	ENSG00000274825	0.00694	0.00145	0.0124	0.00145	2.49	0.0133	0.0485	-3.93
Tissue B cells	3 vs all	GRM7	0.5	ENSG00000196277	0.0317	0.00664	0.0568	0.0108	2.49	0.0133	0.0485	-3.93
Tissue B cells	3 vs all	AC022893.1	0.5	ENSG00000253636	0.0592	0.0124	0.106	0.02	2.49	0.0133	0.0485	-3.93
Tissue B cells	3 vs all	UCKL1	0.505	ENSG00000198276	0.375	0.0785	0.672	0.934	2.49	0.0133	0.0485	-3.93
Tissue B cells	3 vs all	AC239798.2	0.5	ENSG00000234571	0.00134	0.000281	0.00241	0.000103	2.49	0.0133	0.0485	-3.93
Tissue B cells	3 vs all	AL591885.1	0.5	ENSG00000226828	0.00134	0.000281	0.00241	0.000103	2.49	0.0133	0.0485	-3.93
Tissue B cells	3 vs all	TRIM71	0.5	ENSG00000206557	0.00134	0.000281	0.00241	0.000103	2.49	0.0133	0.0485	-3.93
Tissue B cells	3 vs all	MCCC1-AS1	0.5	ENSG00000243368	0.00134	0.000281	0.00241	0.000103	2.49	0.0133	0.0485	-3.93
Tissue B cells	3 vs all	AHSG	0.5	ENSG00000145192	0.00134	0.000281	0.00241	0.000103	2.49	0.0133	0.0485	-3.93
Tissue B cells	3 vs all	AC092542.1	0.5	ENSG00000251399	0.00134	0.000281	0.00241	0.000103	2.49	0.0133	0.0485	-3.93
Tissue B cells	3 vs all	AC025175.1	0.5	ENSG00000272416	0.00134	0.000281	0.00241	0.000103	2.49	0.0133	0.0485	-3.93
Tissue B cells	3 vs all	AC012636.1	0.5	ENSG00000249825	0.00134	0.000281	0.00241	0.000103	2.49	0.0133	0.0485	-3.93
Tissue B cells	3 vs all	AL139275.1	0.5	ENSG00000226070	0.00134	0.000281	0.00241	0.000103	2.49	0.0133	0.0485	-3.93
Tissue B cells	3 vs all	PRICKLE4	0.5	ENSG00000278224	0.00134	0.000281	0.00241	0.000103	2.49	0.0133	0.0485	-3.93
Tissue B cells	3 vs all	KCNQ5-AS1	0.5	ENSG00000229154	0.00134	0.000281	0.00241	0.000103	2.49	0.0133	0.0485	-3.93
Tissue B cells	3 vs all	AC073130.2	0.5	ENSG00000243243	0.00134	0.000281	0.00241	0.000103	2.49	0.0133	0.0485	-3.93
Tissue B cells	3 vs all	TRPV6	0.5	ENSG00000165125	0.00134	0.000281	0.00241	0.000103	2.49	0.0133	0.0485	-3.93
Tissue B cells	3 vs all	LINC00269	0.5	ENSG00000215162	0.00134	0.000281	0.00241	0.000103	2.49	0.0133	0.0485	-3.93
Tissue B cells	3 vs all	NXF5	0.5	ENSG00000126952	0.00134	0.000281	0.00241	0.000103	2.49	0.0133	0.0485	-3.93
Tissue B cells	3 vs all	USP17L1	0.5	ENSG00000230549	0.00134	0.000281	0.00241	0.000103	2.49	0.0133	0.0485	-3.93
Tissue B cells	3 vs all	USP17L2	0.5	ENSG00000223443	0.00134	0.000281	0.00241	0.000103	2.49	0.0133	0.0485	-3.93
Tissue B cells	3 vs all	PNMA2	0.5	ENSG00000240694	0.00134	0.000281	0.00241	0.000103	2.49	0.0133	0.0485	-3.93
Tissue B cells	3 vs all	AC103718.1	0.5	ENSG00000285108	0.00134	0.000281	0.00241	0.000103	2.49	0.0133	0.0485	-3.93
Tissue B cells	3 vs all	TRBV26OR9-2	0.5	ENSG00000231165	0.00134	0.000281	0.00241	0.000103	2.49	0.0133	0.0485	-3.93
Tissue B cells	3 vs all	AL133284.1	0.5	ENSG00000230894	0.00134	0.000281	0.00241	0.000103	2.49	0.0133	0.0485	-3.93
Tissue B cells	3 vs all	AL356309.2	0.5	ENSG00000233721	0.00134	0.000281	0.00241	0.000103	2.49	0.0133	0.0485	-3.93
Tissue B cells	3 vs all	AL445931.1	0.5	ENSG00000235138	0.00134	0.000281	0.00241	0.000103	2.49	0.0133	0.0485	-3.93
Tissue B cells	3 vs all	AC111188.1	0.5	ENSG00000254401	0.00134	0.000281	0.00241	0.000103	2.49	0.0133	0.0485	-3.93
Tissue B cells	3 vs all	AP006295.1	0.5	ENSG00000254434	0.00134	0.000281	0.00241	0.000103	2.49	0.0133	0.0485	-3.93
Tissue B cells	3 vs all	AC069542.1	0.5	ENSG00000229190	0.00134	0.000281	0.00241	0.000103	2.49	0.0133	0.0485	-3.93
Tissue B cells	3 vs all	AL158834.2	0.5	ENSG00000227253	0.00134	0.000281	0.00241	0.000103	2.49	0.0133	0.0485	-3.93
Tissue B cells	3 vs all	AC026369.1	0.5	ENSG00000249695	0.00134	0.000281	0.00241	0.000103	2.49	0.0133	0.0485	-3.93
Tissue B cells	3 vs all	AC004672.1	0.5	ENSG00000249028	0.00134	0.000281	0.00241	0.000103	2.49	0.0133	0.0485	-3.93
Tissue B cells	3 vs all	AC023511.1	0.5	ENSG00000257262	0.00134	0.000281	0.00241	0.000103	2.49	0.0133	0.0485	-3.93
Tissue B cells	3 vs all	LINC00941	0.5	ENSG00000235884	0.00134	0.000281	0.00241	0.000103	2.49	0.0133	0.0485	-3.93
Tissue B cells	3 vs all	AC007656.1	0.5	ENSG00000258131	0.00134	0.000281	0.00241	0.000103	2.49	0.0133	0.0485	-3.93
Tissue B cells	3 vs all	MEDAG	0.5	ENSG00000102802	0.00134	0.000281	0.00241	0.000103	2.49	0.0133	0.0485	-3.93
Tissue B cells	3 vs all	LINC00547	0.5	ENSG00000275226	0.00134	0.000281	0.00241	0.000103	2.49	0.0133	0.0485	-3.93
Tissue B cells	3 vs all	METTL21C	0.5	ENSG00000139780	0.00134	0.000281	0.00241	0.000103	2.49	0.0133	0.0485	-3.93
Tissue B cells	3 vs all	TRAJ46	0.5	ENSG00000211843	0.00134	0.000281	0.00241	0.000103	2.49	0.0133	0.0485	-3.93
Tissue B cells	3 vs all	AL163953.1	0.5	ENSG00000225680	0.00134	0.000281	0.00241	0.000103	2.49	0.0133	0.0485	-3.93
Tissue B cells	3 vs all	AL161804.1	0.5	ENSG00000259039	0.00134	0.000281	0.00241	0.000103	2.49	0.0133	0.0485	-3.93
Tissue B cells	3 vs all	AL139021.2	0.5	ENSG00000258658	0.00134	0.000281	0.00241	0.000103	2.49	0.0133	0.0485	-3.93
Tissue B cells	3 vs all	AC021231.1	0.5	ENSG00000259336	0.00134	0.000281	0.00241	0.000103	2.49	0.0133	0.0485	-3.93
Tissue B cells	3 vs all	AC009269.3	0.5	ENSG00000259624	0.00134	0.000281	0.00241	0.000103	2.49	0.0133	0.0485	-3.93
Tissue B cells	3 vs all	C15orf59	0.5	ENSG00000205363	0.00134	0.000281	0.00241	0.000103	2.49	0.0133	0.0485	-3.93
Tissue B cells	3 vs all	AC021739.5	0.5	ENSG00000259762	0.00134	0.000281	0.00241	0.000103	2.49	0.0133	0.0485	-3.93
Tissue B cells	3 vs all	AC099518.3	0.5	ENSG00000261427	0.00134	0.000281	0.00241	0.000103	2.49	0.0133	0.0485	-3.93
Tissue B cells	3 vs all	SMCR2	0.5	ENSG00000223979	0.00134	0.000281	0.00241	0.000103	2.49	0.0133	0.0485	-3.93
Tissue B cells	3 vs all	AC027514.2	0.5	ENSG00000267560	0.00134	0.000281	0.00241	0.000103	2.49	0.0133	0.0485	-3.93
Tissue B cells	3 vs all	AC002398.1	0.5	ENSG00000267049	0.00134	0.000281	0.00241	0.000103	2.49	0.0133	0.0485	-3.93
Tissue B cells	3 vs all	PNMA8B	0.5	ENSG00000204851	0.00134	0.000281	0.00241	0.000103	2.49	0.0133	0.0485	-3.93
Tissue B cells	3 vs all	SGK494	0.497	ENSG00000167524	0.13	0.0271	0.232	0.107	2.49	0.0134	0.0485	-3.93
Tissue B cells	3 vs all	CTDSP2	0.493	ENSG00000175215	0.361	0.0755	0.647	0.945	2.49	0.0134	0.0485	-3.93
Tissue B cells	3 vs all	DPP8	0.501	ENSG00000074603	0.362	0.0757	0.649	0.835	2.49	0.0134	0.0485	-3.93
Tissue B cells	3 vs all	RBM12B	0.506	ENSG00000183808	0.312	0.0652	0.56	0.523	2.49	0.0134	0.0487	-3.93
Tissue B cells	3 vs all	TMEM255A	0.501	ENSG00000125355	0.0759	0.0158	0.136	0.0282	2.49	0.0134	0.0487	-3.93
Tissue B cells	3 vs all	PAK1	0.496	ENSG00000149269	0.34	0.0708	0.609	0.788	2.48	0.0134	0.0487	-3.93
Tissue B cells	3 vs all	TEX264	0.479	ENSG00000164081	0.421	0.0878	0.754	1.59	2.48	0.0134	0.0487	-3.93
Tissue B cells	3 vs all	RFK	0.496	ENSG00000135002	0.315	0.0657	0.565	0.677	2.48	0.0134	0.0488	-3.93
Tissue B cells	3 vs all	VWA3A	0.5	ENSG00000175267	0.00963	0.00201	0.0173	0.00245	2.48	0.0134	0.0488	-3.93
Tissue B cells	3 vs all	CTNNA1	0.497	ENSG00000044115	0.306	0.0637	0.548	0.677	2.48	0.0134	0.0488	-3.93
Tissue B cells	3 vs all	SMCR5	0.5	ENSG00000226746	0.104	0.0217	0.186	0.0465	2.48	0.0134	0.0488	-3.93
Tissue B cells	3 vs all	MRPL33	0.471	ENSG00000243147	0.447	0.0931	0.801	1.96	2.48	0.0135	0.0488	-3.93
Tissue B cells	3 vs all	TP53RK	0.501	ENSG00000172315	0.356	0.0742	0.638	0.798	2.48	0.0135	0.0488	-3.93
Tissue B cells	3 vs all	Z69720.1	0.5	ENSG00000269482	0.0216	0.00449	0.0386	0.00463	2.48	0.0135	0.0488	-3.93
Tissue B cells	3 vs all	AC092279.1	0.5	ENSG00000268362	0.173	0.0359	0.309	0.18	2.48	0.0135	0.0488	-3.94
Tissue B cells	3 vs all	DEFA5	0.499	ENSG00000164816	0.088	0.0183	0.158	0.0308	2.48	0.0135	0.0488	-3.94
Tissue B cells	3 vs all	SPATA6L	0.499	ENSG00000106686	0.146	0.0303	0.261	0.101	2.48	0.0135	0.0488	-3.94
Tissue B cells	3 vs all	PPP2R5D	0.5	ENSG00000112640	0.249	0.0517	0.445	0.362	2.48	0.0135	0.0488	-3.94
Tissue B cells	3 vs all	ARF5	0.529	ENSG00000004059	0.542	0.113	0.971	1.93	2.48	0.0135	0.0489	-3.94
Tissue B cells	3 vs all	ATP9A	0.501	ENSG00000054793	0.0314	0.00652	0.0562	0.0101	2.48	0.0135	0.0489	-3.94
Tissue B cells	3 vs all	AL603839.3	0.5	ENSG00000238287	0.0841	0.0175	0.151	0.0553	2.48	0.0135	0.0489	-3.94
Tissue B cells	3 vs all	FTCDNL1	0.501	ENSG00000226124	0.128	0.0267	0.23	0.0907	2.48	0.0135	0.0489	-3.94
Tissue B cells	3 vs all	PHF5A	0.495	ENSG00000100410	0.456	0.0948	0.817	1.5	2.48	0.0135	0.0489	-3.94
Tissue B cells	3 vs all	PRAC1	0.5	ENSG00000159182	0.0748	0.0155	0.134	0.0252	2.48	0.0135	0.049	-3.94
Tissue B cells	3 vs all	LSM6	0.523	ENSG00000164167	0.505	0.105	0.905	2.17	2.48	0.0136	0.0491	-3.94
Tissue B cells	3 vs all	CEACAM3	0.5	ENSG00000170956	0.00464	0.000961	0.00831	0.000888	2.48	0.0136	0.0491	-3.94
Tissue B cells	3 vs all	MED20	0.5	ENSG00000124641	0.256	0.0531	0.459	0.399	2.48	0.0136	0.0491	-3.94
Tissue B cells	3 vs all	SLC25A11	0.487	ENSG00000108528	0.405	0.084	0.726	1.27	2.48	0.0136	0.0491	-3.94
Tissue B cells	3 vs all	INTS6	0.488	ENSG00000102786	0.387	0.0801	0.693	1.01	2.48	0.0136	0.0491	-3.94
Tissue B cells	3 vs all	SYDE2	0.501	ENSG00000097096	0.0714	0.0148	0.128	0.0279	2.48	0.0136	0.0492	-3.94
Tissue B cells	3 vs all	ICAM1	0.505	ENSG00000090339	0.425	0.0881	0.763	0.881	2.48	0.0136	0.0492	-3.94
Tissue B cells	3 vs all	MYLK4	0.5	ENSG00000145949	0.0271	0.0056	0.0485	0.00849	2.48	0.0136	0.0492	-3.95
Tissue B cells	3 vs all	TENT5C	0.336	ENSG00000183508	-0.638	-1.14	-0.132	2.1	-2.48	0.0136	0.0493	-3.95
Tissue B cells	3 vs all	IGHV3-71	0.489	ENSG00000254056	-0.573	-1.03	-0.119	0.677	-2.48	0.0136	0.0493	-3.95
Tissue B cells	3 vs all	HSP90AA1	0.594	ENSG00000080824	0.609	0.126	1.09	3.11	2.48	0.0136	0.0493	-3.95
Tissue B cells	3 vs all	LRRC14	0.495	ENSG00000160959	0.327	0.0676	0.587	0.684	2.48	0.0137	0.0494	-3.95
Tissue B cells	3 vs all	PATL1	0.508	ENSG00000166889	0.325	0.0671	0.583	0.601	2.48	0.0137	0.0494	-3.95
Tissue B cells	3 vs all	CPSF4	0.493	ENSG00000160917	0.27	0.0556	0.483	0.514	2.48	0.0137	0.0494	-3.95
Tissue B cells	3 vs all	AC124016.1	0.5	ENSG00000272677	0.302	0.0623	0.541	0.504	2.48	0.0137	0.0494	-3.95
Tissue B cells	3 vs all	FRMD6	0.493	ENSG00000139926	-0.169	-0.304	-0.0349	0.161	-2.48	0.0137	0.0494	-3.95
Tissue B cells	3 vs all	RMRP	0.503	ENSG00000269900	0.226	0.0466	0.405	0.208	2.48	0.0137	0.0494	-3.95
Tissue B cells	3 vs all	AC135507.1	0.501	ENSG00000272182	0.0859	0.0177	0.154	0.0503	2.48	0.0137	0.0494	-3.95
Tissue B cells	3 vs all	MFSD8	0.498	ENSG00000164073	0.334	0.0688	0.598	0.766	2.48	0.0137	0.0494	-3.95
Tissue B cells	3 vs all	POLH	0.502	ENSG00000170734	0.309	0.0638	0.555	0.505	2.48	0.0137	0.0495	-3.95
Tissue B cells	3 vs all	AC068896.1	0.5	ENSG00000258539	0.0336	0.00692	0.0602	0.0124	2.48	0.0137	0.0495	-3.95
Tissue B cells	3 vs all	LMTK2	0.496	ENSG00000164715	0.195	0.0402	0.35	0.294	2.48	0.0137	0.0495	-3.95
Tissue B cells	3 vs all	KDELR2	0.324	ENSG00000136240	-0.578	-1.04	-0.119	2.76	-2.48	0.0137	0.0495	-3.95
Tissue B cells	3 vs all	PLEKHA2	0.51	ENSG00000169499	0.543	0.112	0.974	1.32	2.48	0.0137	0.0495	-3.95
Tissue B cells	3 vs all	MGST3	0.462	ENSG00000143198	0.475	0.0979	0.853	1.99	2.48	0.0137	0.0495	-3.95
Tissue B cells	3 vs all	CKAP5	0.503	ENSG00000175216	0.34	0.0699	0.61	0.657	2.48	0.0138	0.0496	-3.95
Tissue B cells	3 vs all	COX11	0.493	ENSG00000166260	0.381	0.0784	0.684	0.909	2.48	0.0138	0.0496	-3.95
Tissue B cells	3 vs all	Z82244.2	0.5	ENSG00000282602	0.0132	0.00272	0.0237	0.00206	2.48	0.0138	0.0496	-3.96
Tissue B cells	3 vs all	TESK2	0.5	ENSG00000070759	0.311	0.0638	0.557	0.598	2.48	0.0138	0.0496	-3.96
Tissue B cells	3 vs all	RPS13	0.743	ENSG00000110700	0.712	0.146	1.28	5.73	2.48	0.0138	0.0496	-3.96
Tissue B cells	3 vs all	DGCR2	0.502	ENSG00000070413	0.327	0.0671	0.586	0.649	2.48	0.0138	0.0497	-3.96
Tissue B cells	3 vs all	SCGB2B2	0.5	ENSG00000205209	0.0112	0.00229	0.02	0.00266	2.48	0.0138	0.0497	-3.96
Tissue B cells	3 vs all	CCDC43	0.495	ENSG00000180329	0.303	0.0622	0.544	0.633	2.48	0.0138	0.0497	-3.96
Tissue B cells	3 vs all	CDC6	0.488	ENSG00000094804	-0.239	-0.429	-0.0491	0.272	-2.48	0.0138	0.0497	-3.96
Tissue B cells	3 vs all	PTCHD1	0.5	ENSG00000165186	0.0432	0.00887	0.0775	0.0152	2.48	0.0138	0.0497	-3.96
Tissue B cells	3 vs all	CTCF	0.503	ENSG00000102974	0.391	0.0803	0.702	1	2.47	0.0138	0.0498	-3.96
Tissue B cells	3 vs all	GRK5	0.499	ENSG00000198873	0.289	0.0592	0.519	0.448	2.47	0.0138	0.0498	-3.96
Tissue B cells	3 vs all	FAM122C	0.5	ENSG00000156500	0.224	0.0458	0.401	0.3	2.47	0.0138	0.0498	-3.96
Tissue B cells	3 vs all	SLC26A1	0.5	ENSG00000145217	0.0552	0.0113	0.099	0.0246	2.47	0.0139	0.0499	-3.96
Tissue B cells	3 vs all	CD101	0.501	ENSG00000134256	0.0705	0.0145	0.127	0.0289	2.47	0.0139	0.0499	-3.96
Tissue B cells	3 vs all	ZNF485	0.503	ENSG00000198298	0.178	0.0364	0.319	0.169	2.47	0.0139	0.0499	-3.96
Tissue B cells	3 vs all	PCYOX1L	0.502	ENSG00000145882	0.189	0.0386	0.339	0.18	2.47	0.0139	0.0499	-3.96
Tissue B cells	3 vs all	NOSIP	0.486	ENSG00000142546	0.456	0.0934	0.819	1.71	2.47	0.0139	0.0499	-3.96
Tissue B cells	3 vs all	TLR9	0.503	ENSG00000239732	0.115	0.0235	0.206	0.0619	2.47	0.0139	0.0499	-3.96
Tissue B cells	3 vs all	DHX9	0.512	ENSG00000135829	0.448	0.0917	0.805	1.23	2.47	0.0139	0.0499	-3.96
Tissue B cells	3 vs all	AP002358.1	0.5	ENSG00000214797	0.0566	0.0116	0.102	0.0147	2.47	0.0139	0.0499	-3.96
Tissue B cells	3 vs all	TMEM116	0.5	ENSG00000198270	0.26	0.0532	0.467	0.472	2.47	0.0139	0.05	-3.96
Tissue B cells	3 vs all	AC067852.2	0.5	ENSG00000266962	0.266	0.0543	0.477	0.491	2.47	0.0139	0.05	-3.96
Tissue B cells	3 vs all	AC058791.1	0.498	ENSG00000273319	0.246	0.0504	0.442	0.268	2.47	0.0139	0.05	-3.96
Tissue B cells	3 vs all	DARS	0.511	ENSG00000115866	0.486	0.0993	0.872	1.78	2.47	0.0139	0.05	-3.96
Tissue B cells	3 vs all	YY1	0.489	ENSG00000100811	0.445	0.091	0.799	1.57	2.47	0.0139	0.05	-3.96
Tissue B cells	3 vs all	CCP110	0.501	ENSG00000103540	0.255	0.0521	0.459	0.415	2.47	0.0139	0.0501	-3.97
Tissue B cells	3 vs all	AC103831.1	0.502	ENSG00000253924	0.0967	0.0197	0.174	0.0593	2.47	0.014	0.0502	-3.97
Tissue B cells	3 vs all	SSRP1	0.505	ENSG00000149136	0.442	0.0901	0.794	1.31	2.47	0.014	0.0502	-3.97
Tissue B cells	3 vs all	NONO	0.515	ENSG00000147140	0.487	0.0991	0.874	1.79	2.47	0.014	0.0502	-3.97
Tissue B cells	3 vs all	ATAD3C	0.476	ENSG00000215915	-0.268	-0.482	-0.0547	0.476	-2.47	0.014	0.0502	-3.97
Tissue B cells	3 vs all	ACER2	0.501	ENSG00000177076	0.126	0.0257	0.227	0.0856	2.47	0.014	0.0502	-3.97
Tissue B cells	3 vs all	PDCL	0.5	ENSG00000136940	0.324	0.066	0.582	0.668	2.47	0.014	0.0502	-3.97
Tissue B cells	3 vs all	TMA7	0.651	ENSG00000232112	0.521	0.106	0.935	3.99	2.47	0.014	0.0502	-3.97
Tissue B cells	3 vs all	CCDC110	0.488	ENSG00000168491	-0.201	-0.361	-0.0409	0.235	-2.47	0.014	0.0504	-3.97
Tissue B cells	3 vs all	AC091271.1	0.496	ENSG00000273702	0.243	0.0494	0.437	0.375	2.47	0.014	0.0504	-3.97
Tissue B cells	3 vs all	HSPA9	0.506	ENSG00000113013	0.459	0.0933	0.825	1.52	2.47	0.0141	0.0504	-3.97
Tissue B cells	3 vs all	TWNK	0.501	ENSG00000107815	0.233	0.0473	0.419	0.26	2.47	0.0141	0.0505	-3.97
Tissue B cells	3 vs all	CTNS	0.5	ENSG00000040531	0.206	0.0418	0.37	0.274	2.47	0.0141	0.0505	-3.97
Tissue B cells	3 vs all	IGKV1OR2-108	0.476	ENSG00000231292	-0.897	-1.61	-0.182	1.27	-2.47	0.0141	0.0505	-3.98
Tissue B cells	3 vs all	ZNF699	0.507	ENSG00000196110	0.299	0.0606	0.537	0.387	2.47	0.0141	0.0505	-3.98
Tissue B cells	3 vs all	CPSF3	0.5	ENSG00000119203	0.327	0.0663	0.587	0.734	2.47	0.0141	0.0505	-3.98
Tissue B cells	3 vs all	TRMT1	0.51	ENSG00000104907	0.494	0.1	0.888	1.6	2.47	0.0141	0.0505	-3.98
Tissue B cells	3 vs all	MBNL3	0.505	ENSG00000076770	0.353	0.0717	0.635	0.623	2.47	0.0141	0.0506	-3.98
Tissue B cells	3 vs all	GART	0.506	ENSG00000159131	0.379	0.0767	0.68	0.847	2.47	0.0141	0.0506	-3.98
Tissue B cells	3 vs all	ATP6V1E2	0.501	ENSG00000250565	0.229	0.0464	0.412	0.355	2.47	0.0141	0.0506	-3.98
Tissue B cells	3 vs all	DYNC2LI1	0.498	ENSG00000138036	0.206	0.0418	0.371	0.309	2.47	0.0141	0.0506	-3.98
Tissue B cells	3 vs all	ZNF835	0.501	ENSG00000127903	0.109	0.0221	0.197	0.075	2.47	0.0141	0.0506	-3.98
Tissue B cells	3 vs all	GTF2I	0.503	ENSG00000263001	0.471	0.0953	0.846	1.78	2.47	0.0141	0.0506	-3.98
Tissue B cells	3 vs all	FAU	0.737	ENSG00000149806	0.685	0.139	1.23	5.69	2.47	0.0141	0.0506	-3.98
Tissue B cells	3 vs all	REPIN1	0.499	ENSG00000214022	0.364	0.0736	0.654	0.982	2.47	0.0141	0.0506	-3.98
Tissue B cells	3 vs all	DTD1	0.498	ENSG00000125821	0.29	0.0587	0.521	0.431	2.47	0.0141	0.0506	-3.98
Tissue B cells	3 vs all	PPP2R2D	0.496	ENSG00000175470	0.215	0.0435	0.387	0.324	2.47	0.0142	0.0507	-3.98
Tissue B cells	3 vs all	IGKV1D-12	0.485	ENSG00000278857	-0.862	-1.55	-0.174	1.13	-2.46	0.0142	0.0508	-3.98
Tissue B cells	3 vs all	INO80D	0.505	ENSG00000114933	0.343	0.0694	0.617	0.683	2.46	0.0142	0.0508	-3.98
Tissue B cells	3 vs all	C1QBP	0.523	ENSG00000108561	0.531	0.107	0.955	2.42	2.46	0.0142	0.0508	-3.98
Tissue B cells	3 vs all	RBM5	0.503	ENSG00000003756	0.435	0.0879	0.783	1.33	2.46	0.0142	0.0508	-3.98
Tissue B cells	3 vs all	C12orf43	0.5	ENSG00000157895	0.316	0.0637	0.568	0.65	2.46	0.0142	0.0509	-3.98
Tissue B cells	3 vs all	OSBP2	0.497	ENSG00000184792	-0.0693	-0.125	-0.014	0.0653	-2.46	0.0143	0.051	-3.99
Tissue B cells	3 vs all	AC109454.2	0.5	ENSG00000248559	0.0808	0.0163	0.145	0.0498	2.46	0.0143	0.051	-3.99
Tissue B cells	3 vs all	NCBP3	0.507	ENSG00000074356	0.362	0.0729	0.651	0.857	2.46	0.0143	0.0511	-3.99
Tissue B cells	3 vs all	AP003110.1	0.5	ENSG00000255084	0.0444	0.00894	0.0799	0.0113	2.46	0.0143	0.0511	-3.99
Tissue B cells	3 vs all	CTSC	0.496	ENSG00000109861	0.428	0.086	0.769	1.48	2.46	0.0143	0.0511	-3.99
Tissue B cells	3 vs all	SIPA1L3	0.508	ENSG00000105738	0.358	0.0718	0.643	0.664	2.46	0.0143	0.0512	-3.99
Tissue B cells	3 vs all	GNB2	0.499	ENSG00000172354	0.479	0.0963	0.863	1.85	2.46	0.0143	0.0512	-3.99
Tissue B cells	3 vs all	STAG1	0.498	ENSG00000118007	0.38	0.0762	0.683	1.01	2.46	0.0144	0.0513	-3.99
Tissue B cells	3 vs all	CLK2	0.502	ENSG00000176444	0.338	0.0678	0.608	0.632	2.46	0.0144	0.0513	-3.99
Tissue B cells	3 vs all	OGDH	0.503	ENSG00000105953	0.331	0.0664	0.596	0.685	2.46	0.0144	0.0513	-3.99
Tissue B cells	3 vs all	PPP1R21	0.509	ENSG00000162869	0.419	0.0841	0.755	0.897	2.46	0.0144	0.0513	-3.99
Tissue B cells	3 vs all	LTB4R	0.5	ENSG00000213903	0.138	0.0277	0.248	0.102	2.46	0.0144	0.0514	-3.99
Tissue B cells	3 vs all	NAF1	0.501	ENSG00000145414	0.286	0.0572	0.514	0.447	2.46	0.0144	0.0514	-3.99
Tissue B cells	3 vs all	GNL2	0.493	ENSG00000134697	0.361	0.0724	0.65	0.888	2.46	0.0144	0.0514	-3.99
Tissue B cells	3 vs all	PARD6A	0.49	ENSG00000102981	0.309	0.062	0.557	0.646	2.46	0.0144	0.0514	-3.99
Tissue B cells	3 vs all	ZNF251	0.499	ENSG00000198169	0.223	0.0446	0.401	0.309	2.46	0.0144	0.0514	-3.99
Tissue B cells	3 vs all	CNGB1	0.5	ENSG00000070729	0.0183	0.00366	0.0329	0.00372	2.46	0.0144	0.0515	-4
Tissue B cells	3 vs all	TSG101	0.49	ENSG00000074319	0.416	0.0833	0.749	1.25	2.46	0.0144	0.0515	-4
Tissue B cells	3 vs all	PELI2	0.503	ENSG00000139946	0.184	0.0367	0.331	0.15	2.46	0.0144	0.0515	-4
Tissue B cells	3 vs all	L29074.1	0.5	ENSG00000227083	0.00784	0.00157	0.0141	0.0012	2.46	0.0144	0.0515	-4
Tissue B cells	3 vs all	LAMA5-AS1	0.5	ENSG00000228812	0.0411	0.00821	0.074	0.0107	2.46	0.0145	0.0516	-4
Tissue B cells	3 vs all	PFDN2	0.494	ENSG00000143256	0.446	0.0891	0.803	2.04	2.46	0.0145	0.0516	-4
Tissue B cells	3 vs all	AC111182.1	0.501	ENSG00000266998	0.109	0.0217	0.196	0.064	2.46	0.0145	0.0516	-4
Tissue B cells	3 vs all	TGIF2	0.499	ENSG00000118707	0.306	0.0611	0.551	0.628	2.46	0.0145	0.0516	-4
Tissue B cells	3 vs all	STBD1	0.493	ENSG00000118804	-0.181	-0.326	-0.0361	0.187	-2.46	0.0145	0.0517	-4
Tissue B cells	3 vs all	CYB5R4	0.515	ENSG00000065615	0.436	0.0869	0.784	1.17	2.46	0.0145	0.0517	-4
Tissue B cells	3 vs all	NXT2	0.501	ENSG00000101888	0.237	0.0473	0.427	0.371	2.46	0.0145	0.0517	-4
Tissue B cells	3 vs all	STK38	0.499	ENSG00000112079	0.35	0.0698	0.631	0.754	2.46	0.0145	0.0517	-4
Tissue B cells	3 vs all	LINC00667	0.491	ENSG00000263753	0.393	0.0781	0.708	1.18	2.46	0.0146	0.0519	-4
Tissue B cells	3 vs all	AL121987.2	0.501	ENSG00000227741	0.0632	0.0126	0.114	0.0363	2.46	0.0146	0.0519	-4
Tissue B cells	3 vs all	MINOS1	0.475	ENSG00000173436	0.464	0.0924	0.836	1.48	2.46	0.0146	0.0519	-4
Tissue B cells	3 vs all	LTV1	0.496	ENSG00000135521	0.347	0.069	0.625	0.838	2.45	0.0146	0.0519	-4.01
Tissue B cells	3 vs all	CKAP4	0.44	ENSG00000136026	-0.457	-0.822	-0.0908	0.988	-2.45	0.0146	0.0519	-4.01
Tissue B cells	3 vs all	TMEM127	0.498	ENSG00000135956	0.272	0.0541	0.49	0.504	2.45	0.0146	0.0519	-4.01
Tissue B cells	3 vs all	KIF4B	0.5	ENSG00000226650	0.00477	0.000948	0.0086	0.000761	2.45	0.0146	0.052	-4.01
Tissue B cells	3 vs all	AC139530.1	0.5	ENSG00000262049	0.263	0.0522	0.474	0.443	2.45	0.0146	0.052	-4.01
Tissue B cells	3 vs all	NELFE	0.471	ENSG00000204356	0.416	0.0825	0.749	1.54	2.45	0.0146	0.052	-4.01
Tissue B cells	3 vs all	DNTTIP1	0.492	ENSG00000101457	0.35	0.0694	0.63	0.869	2.45	0.0146	0.052	-4.01
Tissue B cells	3 vs all	UNC5CL	0.5	ENSG00000124602	0.0789	0.0157	0.142	0.0415	2.45	0.0146	0.0521	-4.01
Tissue B cells	3 vs all	MRPL49	0.499	ENSG00000149792	0.38	0.0753	0.685	0.936	2.45	0.0147	0.0521	-4.01
Tissue B cells	3 vs all	AL121900.1	0.5	ENSG00000233993	0.00248	0.000491	0.00447	0.000352	2.45	0.0147	0.0522	-4.01
Tissue B cells	3 vs all	CYSLTR2	0.5	ENSG00000152207	0.0102	0.00202	0.0183	0.00253	2.45	0.0147	0.0522	-4.01
Tissue B cells	3 vs all	PDZD7	0.5	ENSG00000186862	0.0773	0.0153	0.139	0.0361	2.45	0.0147	0.0522	-4.01
Tissue B cells	3 vs all	HCLS1	0.566	ENSG00000180353	0.549	0.108	0.989	2.65	2.45	0.0147	0.0523	-4.01
Tissue B cells	3 vs all	ZNF500	0.5	ENSG00000103199	0.2	0.0396	0.361	0.298	2.45	0.0147	0.0523	-4.01
Tissue B cells	3 vs all	LRCH1	0.506	ENSG00000136141	0.44	0.0871	0.794	0.877	2.45	0.0147	0.0523	-4.01
Tissue B cells	3 vs all	PROCA1	0.501	ENSG00000167525	0.168	0.0332	0.303	0.158	2.45	0.0147	0.0523	-4.01
Tissue B cells	3 vs all	WAC-AS1	0.503	ENSG00000254635	0.372	0.0736	0.671	0.8	2.45	0.0147	0.0523	-4.01
Tissue B cells	3 vs all	ZNF768	0.501	ENSG00000169957	0.207	0.0408	0.373	0.213	2.45	0.0147	0.0523	-4.02
Tissue B cells	3 vs all	SEPHS2	0.5	ENSG00000179918	0.466	0.092	0.839	1.52	2.45	0.0147	0.0523	-4.02
Tissue B cells	3 vs all	IGHV4-55	0.483	ENSG00000254395	-0.663	-1.2	-0.131	0.87	-2.45	0.0148	0.0524	-4.02
Tissue B cells	3 vs all	MTA3	0.497	ENSG00000057935	0.305	0.0601	0.55	0.538	2.45	0.0148	0.0525	-4.02
Tissue B cells	3 vs all	AFG3L2	0.502	ENSG00000141385	0.346	0.0682	0.623	0.809	2.45	0.0148	0.0525	-4.02
Tissue B cells	3 vs all	SMARCC1	0.512	ENSG00000173473	0.455	0.0897	0.821	1.21	2.45	0.0148	0.0525	-4.02
Tissue B cells	3 vs all	P3H1	0.498	ENSG00000117385	0.286	0.0563	0.515	0.514	2.45	0.0148	0.0525	-4.02
Tissue B cells	3 vs all	ZNF692	0.499	ENSG00000171163	0.302	0.0596	0.545	0.578	2.45	0.0148	0.0525	-4.02
Tissue B cells	3 vs all	PPP2R5B	0.502	ENSG00000068971	0.284	0.0559	0.512	0.464	2.45	0.0148	0.0526	-4.02
Tissue B cells	3 vs all	TMEM50A	0.473	ENSG00000183726	0.443	0.0871	0.798	2.31	2.45	0.0148	0.0526	-4.02
Tissue B cells	3 vs all	UBE2D2	0.521	ENSG00000131508	0.519	0.102	0.936	2.97	2.45	0.0148	0.0526	-4.02
Tissue B cells	3 vs all	NRG2	0.501	ENSG00000158458	0.114	0.0224	0.205	0.0719	2.45	0.0149	0.0527	-4.02
Tissue B cells	3 vs all	C5orf22	0.5	ENSG00000082213	0.291	0.0571	0.524	0.509	2.45	0.0149	0.0527	-4.02
Tissue B cells	3 vs all	NUTM2B-AS1	0.507	ENSG00000225484	0.452	0.0889	0.815	1.3	2.45	0.0149	0.0527	-4.02
Tissue B cells	3 vs all	SNHG10	0.503	ENSG00000247092	0.341	0.067	0.615	0.693	2.45	0.0149	0.0527	-4.02
Tissue B cells	3 vs all	ZFPL1	0.489	ENSG00000162300	0.384	0.0755	0.693	1.08	2.45	0.0149	0.0527	-4.02
Tissue B cells	3 vs all	MACC1	0.496	ENSG00000183742	0.243	0.0477	0.438	0.369	2.45	0.0149	0.0527	-4.02
Tissue B cells	3 vs all	TRMT10A	0.499	ENSG00000145331	0.238	0.0467	0.429	0.348	2.45	0.0149	0.0527	-4.02
Tissue B cells	3 vs all	SH3BP2	0.481	ENSG00000087266	-0.35	-0.632	-0.0688	0.583	-2.45	0.0149	0.0527	-4.02
Tissue B cells	3 vs all	AC022400.1	0.5	ENSG00000224195	0.00481	0.000944	0.00867	0.00073	2.45	0.0149	0.0527	-4.02
Tissue B cells	3 vs all	PLTP	0.483	ENSG00000100979	-0.275	-0.496	-0.054	0.444	-2.45	0.0149	0.0527	-4.02
Tissue B cells	3 vs all	COG5	0.507	ENSG00000164597	0.375	0.0736	0.676	0.867	2.45	0.0149	0.0527	-4.02
Tissue B cells	3 vs all	PIGM	0.49	ENSG00000143315	0.306	0.0601	0.553	0.689	2.45	0.0149	0.0527	-4.02
Tissue B cells	3 vs all	ATF6	0.492	ENSG00000118217	0.331	0.065	0.598	0.87	2.45	0.0149	0.0528	-4.02
Tissue B cells	3 vs all	FYCO1	0.502	ENSG00000163820	0.222	0.0435	0.4	0.264	2.45	0.0149	0.0528	-4.03
Tissue B cells	3 vs all	MPIG6B	0.501	ENSG00000204420	0.0782	0.0153	0.141	0.0353	2.45	0.0149	0.0528	-4.03
Tissue B cells	3 vs all	SLC26A4	0.501	ENSG00000091137	0.0918	0.018	0.166	0.0299	2.45	0.015	0.0529	-4.03
Tissue B cells	3 vs all	PRRT3	0.499	ENSG00000163704	0.131	0.0256	0.236	0.121	2.45	0.015	0.0529	-4.03
Tissue B cells	3 vs all	PCNX1	0.502	ENSG00000100731	0.308	0.0603	0.556	0.613	2.45	0.015	0.0529	-4.03
Tissue B cells	3 vs all	POU2F1	0.493	ENSG00000143190	0.322	0.063	0.582	0.777	2.44	0.015	0.053	-4.03
Tissue B cells	3 vs all	HCN3	0.501	ENSG00000143630	0.0685	0.0134	0.124	0.0349	2.44	0.015	0.053	-4.03
Tissue B cells	3 vs all	COQ8B	0.504	ENSG00000123815	0.284	0.0555	0.512	0.473	2.44	0.015	0.0531	-4.03
Tissue B cells	3 vs all	NUDT5	0.481	ENSG00000165609	0.42	0.082	0.758	1.42	2.44	0.015	0.0531	-4.03
Tissue B cells	3 vs all	ERI3	0.497	ENSG00000117419	0.386	0.0754	0.697	0.988	2.44	0.015	0.0531	-4.03
Tissue B cells	3 vs all	HCG11	0.498	ENSG00000228223	0.271	0.0529	0.489	0.533	2.44	0.015	0.0532	-4.03
Tissue B cells	3 vs all	STK11	0.499	ENSG00000118046	0.277	0.054	0.501	0.404	2.44	0.0151	0.0533	-4.04
Tissue B cells	3 vs all	MARK3	0.493	ENSG00000075413	0.4	0.0779	0.722	1.17	2.44	0.0151	0.0533	-4.04
Tissue B cells	3 vs all	TANK	0.51	ENSG00000136560	0.462	0.0899	0.834	1.38	2.44	0.0151	0.0533	-4.04
Tissue B cells	3 vs all	ESRRA	0.495	ENSG00000173153	0.228	0.0443	0.411	0.359	2.44	0.0151	0.0534	-4.04
Tissue B cells	3 vs all	NDUFB9	0.488	ENSG00000147684	0.509	0.0988	0.918	2.51	2.44	0.0151	0.0535	-4.04
Tissue B cells	3 vs all	MED15	0.506	ENSG00000099917	0.368	0.0715	0.665	0.751	2.44	0.0151	0.0535	-4.04
Tissue B cells	3 vs all	CTDSP1	0.5	ENSG00000144579	0.395	0.0767	0.714	1.02	2.44	0.0152	0.0535	-4.04
Tissue B cells	3 vs all	ABCA5	0.484	ENSG00000154265	0.322	0.0625	0.582	0.741	2.44	0.0152	0.0536	-4.04
Tissue B cells	3 vs all	NFATC3	0.501	ENSG00000072736	0.429	0.0832	0.774	1.16	2.44	0.0152	0.0536	-4.04
Tissue B cells	3 vs all	SPACA9	0.499	ENSG00000165698	0.209	0.0405	0.378	0.28	2.44	0.0152	0.0536	-4.04
Tissue B cells	3 vs all	USP10	0.509	ENSG00000103194	0.427	0.0828	0.771	1.23	2.44	0.0152	0.0536	-4.04
Tissue B cells	3 vs all	IGLV1-36	0.487	ENSG00000211655	-0.912	-1.65	-0.177	1.24	-2.44	0.0152	0.0536	-4.04
Tissue B cells	3 vs all	INTS11	0.499	ENSG00000127054	0.418	0.081	0.755	1.33	2.44	0.0152	0.0536	-4.04
Tissue B cells	3 vs all	AKT2	0.498	ENSG00000105221	0.378	0.0732	0.683	0.949	2.44	0.0152	0.0537	-4.04
Tissue B cells	3 vs all	PLEKHA8	0.495	ENSG00000106086	0.236	0.0456	0.425	0.368	2.44	0.0152	0.0537	-4.04
Tissue B cells	3 vs all	CATSPERZ	0.5	ENSG00000219435	0.0169	0.00327	0.0305	0.00438	2.44	0.0152	0.0537	-4.04
Tissue B cells	3 vs all	AC138627.1	0.5	ENSG00000261404	0.0937	0.0181	0.169	0.0532	2.44	0.0152	0.0537	-4.04
Tissue B cells	3 vs all	CR559946.2	0.5	ENSG00000279182	0.0113	0.00219	0.0205	0.0025	2.44	0.0153	0.0537	-4.04
Tissue B cells	3 vs all	NFU1	0.49	ENSG00000169599	0.359	0.0695	0.649	1.02	2.44	0.0153	0.0537	-4.04
Tissue B cells	3 vs all	CCNG2	0.501	ENSG00000138764	0.415	0.0802	0.749	0.78	2.44	0.0153	0.0538	-4.05
Tissue B cells	3 vs all	FGFR1OP2	0.473	ENSG00000111790	0.445	0.086	0.804	2.12	2.44	0.0153	0.0538	-4.05
Tissue B cells	3 vs all	TSPAN31	0.491	ENSG00000135452	0.362	0.0698	0.653	1.08	2.44	0.0153	0.0538	-4.05
Tissue B cells	3 vs all	VSIG1	0.501	ENSG00000101842	0.0845	0.0163	0.153	0.0436	2.44	0.0153	0.0538	-4.05
Tissue B cells	3 vs all	FAM96B	0.483	ENSG00000166595	0.47	0.0907	0.849	2.43	2.44	0.0153	0.0539	-4.05
Tissue B cells	3 vs all	TACC1	0.507	ENSG00000147526	0.477	0.092	0.861	1.26	2.44	0.0153	0.0539	-4.05
Tissue B cells	3 vs all	PHRF1	0.499	ENSG00000070047	0.292	0.0562	0.527	0.538	2.44	0.0153	0.0539	-4.05
Tissue B cells	3 vs all	RPS7	0.737	ENSG00000171863	0.695	0.134	1.26	5.53	2.44	0.0153	0.054	-4.05
Tissue B cells	3 vs all	PSMD4	0.496	ENSG00000159352	0.455	0.0877	0.823	1.82	2.44	0.0154	0.054	-4.05
Tissue B cells	3 vs all	FN3K	0.481	ENSG00000167363	-0.262	-0.473	-0.0504	0.381	-2.44	0.0154	0.0541	-4.05
Tissue B cells	3 vs all	POMGNT1	0.492	ENSG00000085998	0.235	0.0452	0.424	0.438	2.44	0.0154	0.0541	-4.05
Tissue B cells	3 vs all	ENO3	0.501	ENSG00000108515	0.225	0.0432	0.406	0.271	2.44	0.0154	0.0541	-4.05
Tissue B cells	3 vs all	SEMA6A	0.5	ENSG00000092421	0.0376	0.00723	0.068	0.016	2.44	0.0154	0.0541	-4.05
Tissue B cells	3 vs all	PBRM1	0.486	ENSG00000163939	0.39	0.0748	0.705	1.17	2.43	0.0154	0.0542	-4.05
Tissue B cells	3 vs all	BICRA	0.5	ENSG00000063169	0.17	0.0327	0.308	0.199	2.43	0.0154	0.0542	-4.05
Tissue B cells	3 vs all	CD2BP2	0.48	ENSG00000169217	0.414	0.0794	0.748	1.49	2.43	0.0154	0.0543	-4.06
Tissue B cells	3 vs all	AC078864.2	0.5	ENSG00000284791	0.0427	0.00819	0.0772	0.0107	2.43	0.0154	0.0543	-4.06
Tissue B cells	3 vs all	ZNF816-ZNF321P	0.501	ENSG00000221874	0.147	0.0282	0.266	0.152	2.43	0.0154	0.0543	-4.06
Tissue B cells	3 vs all	GNE	0.498	ENSG00000159921	0.216	0.0414	0.391	0.344	2.43	0.0155	0.0543	-4.06
Tissue B cells	3 vs all	SLC7A6	0.504	ENSG00000103064	0.421	0.0807	0.761	0.9	2.43	0.0155	0.0544	-4.06
Tissue B cells	3 vs all	FBXL8	0.486	ENSG00000135722	-0.206	-0.373	-0.0396	0.291	-2.43	0.0155	0.0544	-4.06
Tissue B cells	3 vs all	AP001107.9	0.5	ENSG00000255468	0.0931	0.0178	0.168	0.0638	2.43	0.0155	0.0544	-4.06
Tissue B cells	3 vs all	THRAP3	0.514	ENSG00000054118	0.492	0.0942	0.89	1.98	2.43	0.0155	0.0545	-4.06
Tissue B cells	3 vs all	ATAT1	0.502	ENSG00000137343	0.232	0.0444	0.42	0.325	2.43	0.0155	0.0545	-4.06
Tissue B cells	3 vs all	AC008079.2	0.499	ENSG00000280007	0.121	0.0232	0.22	0.0764	2.43	0.0155	0.0545	-4.06
Tissue B cells	3 vs all	RAB18	0.481	ENSG00000099246	0.385	0.0736	0.696	1.26	2.43	0.0155	0.0545	-4.06
Tissue B cells	3 vs all	AC008764.8	0.501	ENSG00000279529	0.145	0.0277	0.262	0.159	2.43	0.0155	0.0545	-4.06
Tissue B cells	3 vs all	AP000692.2	0.5	ENSG00000273199	0.0824	0.0158	0.149	0.0476	2.43	0.0155	0.0546	-4.06
Tissue B cells	3 vs all	MYL5	0.499	ENSG00000215375	0.259	0.0495	0.469	0.398	2.43	0.0156	0.0546	-4.06
Tissue B cells	3 vs all	CRIPT	0.484	ENSG00000119878	0.385	0.0736	0.697	1.24	2.43	0.0156	0.0546	-4.06
Tissue B cells	3 vs all	HPF1	0.496	ENSG00000056050	0.336	0.0642	0.608	0.793	2.43	0.0156	0.0546	-4.06
Tissue B cells	3 vs all	POLD1	0.502	ENSG00000062822	0.219	0.0417	0.396	0.273	2.43	0.0156	0.0547	-4.06
Tissue B cells	3 vs all	RPH3AL	0.498	ENSG00000181031	0.141	0.0269	0.256	0.151	2.43	0.0156	0.0547	-4.06
Tissue B cells	3 vs all	MID2	0.501	ENSG00000080561	0.103	0.0197	0.187	0.0531	2.43	0.0156	0.0547	-4.06
Tissue B cells	3 vs all	AC114776.1	0.5	ENSG00000235881	0.00315	0.000601	0.0057	0.000576	2.43	0.0156	0.0547	-4.06
Tissue B cells	3 vs all	ANGPTL6	0.504	ENSG00000130812	0.216	0.041	0.39	0.198	2.43	0.0156	0.0548	-4.07
Tissue B cells	3 vs all	RAN	0.573	ENSG00000132341	0.567	0.108	1.03	3.13	2.43	0.0156	0.0548	-4.07
Tissue B cells	3 vs all	ZNF26	0.504	ENSG00000198393	0.292	0.0556	0.529	0.498	2.43	0.0156	0.0548	-4.07
Tissue B cells	3 vs all	LRRC26	0.5	ENSG00000184709	0.0694	0.0132	0.126	0.0158	2.43	0.0157	0.0549	-4.07
Tissue B cells	3 vs all	RABAC1	0.332	ENSG00000105404	-0.568	-1.03	-0.108	2.46	-2.43	0.0157	0.0549	-4.07
Tissue B cells	3 vs all	AC243562.3	0.5	ENSG00000259774	0.0192	0.00365	0.0348	0.00481	2.43	0.0157	0.0549	-4.07
Tissue B cells	3 vs all	ACOT2	0.503	ENSG00000119673	0.245	0.0464	0.443	0.352	2.43	0.0157	0.055	-4.07
Tissue B cells	3 vs all	FTO	0.499	ENSG00000140718	0.256	0.0485	0.463	0.456	2.43	0.0157	0.0551	-4.07
Tissue B cells	3 vs all	UTP3	0.498	ENSG00000132467	0.379	0.0719	0.686	1.11	2.43	0.0157	0.0551	-4.07
Tissue B cells	3 vs all	ARHGDIA	0.487	ENSG00000141522	0.46	0.0873	0.833	2.27	2.43	0.0157	0.0551	-4.07
Tissue B cells	3 vs all	TMEM203	0.499	ENSG00000187713	0.342	0.0648	0.619	0.654	2.43	0.0157	0.0551	-4.07
Tissue B cells	3 vs all	PSME1	0.561	ENSG00000092010	0.514	0.0975	0.931	3.51	2.43	0.0158	0.0551	-4.07
Tissue B cells	3 vs all	SDE2	0.499	ENSG00000143751	0.289	0.0547	0.523	0.535	2.43	0.0158	0.0552	-4.07
Tissue B cells	3 vs all	RBM47	0.488	ENSG00000163694	0.308	0.0584	0.559	0.727	2.43	0.0158	0.0552	-4.07
Tissue B cells	3 vs all	APBB1	0.506	ENSG00000166313	0.238	0.0451	0.431	0.252	2.43	0.0158	0.0552	-4.08
Tissue B cells	3 vs all	SLC26A2	0.498	ENSG00000155850	0.273	0.0515	0.494	0.488	2.43	0.0158	0.0553	-4.08
Tissue B cells	3 vs all	GOLGA8N	0.501	ENSG00000232653	0.0935	0.0177	0.169	0.0529	2.42	0.0158	0.0553	-4.08
Tissue B cells	3 vs all	PKD1L3	0.5	ENSG00000277481	0.0512	0.00967	0.0927	0.0269	2.42	0.0158	0.0553	-4.08
Tissue B cells	3 vs all	DCAF10	0.496	ENSG00000122741	0.346	0.0654	0.627	0.841	2.42	0.0158	0.0553	-4.08
Tissue B cells	3 vs all	ZNF891	0.502	ENSG00000214029	0.19	0.036	0.345	0.248	2.42	0.0158	0.0553	-4.08
Tissue B cells	3 vs all	EXOC7	0.5	ENSG00000182473	0.37	0.0698	0.67	0.861	2.42	0.0158	0.0553	-4.08
Tissue B cells	3 vs all	AC066612.1	0.5	ENSG00000259235	0.00803	0.00152	0.0145	0.00136	2.42	0.0158	0.0553	-4.08
Tissue B cells	3 vs all	PPP6R2	0.499	ENSG00000100239	0.381	0.072	0.69	1.07	2.42	0.0158	0.0553	-4.08
Tissue B cells	3 vs all	LRRN1	0.501	ENSG00000175928	0.101	0.019	0.182	0.0917	2.42	0.0158	0.0553	-4.08
Tissue B cells	3 vs all	FLRT2	0.5	ENSG00000185070	0.0234	0.00442	0.0424	0.00652	2.42	0.0159	0.0554	-4.08
Tissue B cells	3 vs all	SLC25A25-AS1	0.502	ENSG00000234771	0.182	0.0344	0.33	0.146	2.42	0.0159	0.0554	-4.08
Tissue B cells	3 vs all	CASTOR3	0.5	ENSG00000239521	0.136	0.0256	0.246	0.122	2.42	0.0159	0.0554	-4.08
Tissue B cells	3 vs all	HOMER1	0.5	ENSG00000152413	0.16	0.0301	0.29	0.154	2.42	0.0159	0.0554	-4.08
Tissue B cells	3 vs all	FILIP1	0.5	ENSG00000118407	0.0679	0.0128	0.123	0.0329	2.42	0.0159	0.0554	-4.08
Tissue B cells	3 vs all	CDK8	0.502	ENSG00000132964	0.246	0.0464	0.446	0.408	2.42	0.0159	0.0554	-4.08
Tissue B cells	3 vs all	FANCB	0.501	ENSG00000181544	0.176	0.0332	0.319	0.176	2.42	0.0159	0.0555	-4.08
Tissue B cells	3 vs all	AC011450.1	0.502	ENSG00000197813	0.164	0.0309	0.297	0.13	2.42	0.0159	0.0555	-4.08
Tissue B cells	3 vs all	GON4L	0.505	ENSG00000116580	0.427	0.0804	0.774	1.29	2.42	0.0159	0.0556	-4.08
Tissue B cells	3 vs all	PLPBP	0.497	ENSG00000147471	0.394	0.0741	0.714	1.18	2.42	0.0159	0.0556	-4.08
Tissue B cells	3 vs all	BORA	0.501	ENSG00000136122	0.224	0.0422	0.407	0.318	2.42	0.0159	0.0556	-4.08
Tissue B cells	3 vs all	AC017083.2	0.501	ENSG00000273275	0.154	0.029	0.28	0.132	2.42	0.016	0.0556	-4.08
Tissue B cells	3 vs all	ZNF208	0.504	ENSG00000160321	0.167	0.0314	0.303	0.125	2.42	0.016	0.0557	-4.09
Tissue B cells	3 vs all	LINC00377	0.5	ENSG00000229246	0.0108	0.00202	0.0195	0.00191	2.42	0.016	0.0557	-4.09
Tissue B cells	3 vs all	PCNP	0.502	ENSG00000081154	0.493	0.0925	0.893	1.87	2.42	0.016	0.0557	-4.09
Tissue B cells	3 vs all	SNRNP25	0.483	ENSG00000161981	0.473	0.0887	0.858	1.49	2.42	0.016	0.0558	-4.09
Tissue B cells	3 vs all	TMBIM4	0.463	ENSG00000155957	0.472	0.0885	0.856	1.24	2.42	0.016	0.0558	-4.09
Tissue B cells	3 vs all	SARM1	0.5	ENSG00000004139	0.194	0.0364	0.352	0.267	2.42	0.016	0.0559	-4.09
Tissue B cells	3 vs all	RPS10	0.458	ENSG00000124614	0.641	0.12	1.16	1.88	2.42	0.016	0.0559	-4.09
Tissue B cells	3 vs all	SEPSECS	0.499	ENSG00000109618	0.191	0.0358	0.347	0.253	2.42	0.016	0.0559	-4.09
Tissue B cells	3 vs all	AC109587.1	0.5	ENSG00000244513	0.0411	0.0077	0.0745	0.025	2.42	0.016	0.0559	-4.09
Tissue B cells	3 vs all	LRRC6	0.5	ENSG00000129295	0.0051	0.000953	0.00924	0.00112	2.42	0.016	0.0559	-4.09
Tissue B cells	3 vs all	SUMO2	0.603	ENSG00000188612	0.527	0.0986	0.955	3.61	2.42	0.0161	0.0559	-4.09
Tissue B cells	3 vs all	TFPI	0.5	ENSG00000003436	0.0186	0.00347	0.0336	0.00424	2.42	0.0161	0.0559	-4.09
Tissue B cells	3 vs all	LEKR1	0.502	ENSG00000197980	0.141	0.0263	0.255	0.151	2.42	0.0161	0.056	-4.09
Tissue B cells	3 vs all	OR10G3	0.5	ENSG00000169208	0.0115	0.00214	0.0208	0.00354	2.42	0.0161	0.056	-4.09
Tissue B cells	3 vs all	TNKS	0.505	ENSG00000173273	0.348	0.0649	0.631	0.718	2.42	0.0161	0.056	-4.09
Tissue B cells	3 vs all	DHFR	0.504	ENSG00000228716	0.32	0.0597	0.58	0.462	2.42	0.0161	0.056	-4.09
Tissue B cells	3 vs all	SNAPC3	0.496	ENSG00000164975	0.325	0.0607	0.59	0.724	2.42	0.0161	0.0561	-4.09
Tissue B cells	3 vs all	HEBP2	0.477	ENSG00000051620	0.332	0.062	0.603	0.854	2.42	0.0161	0.0562	-4.09
Tissue B cells	3 vs all	HDAC5	0.497	ENSG00000108840	0.338	0.063	0.613	0.728	2.42	0.0162	0.0562	-4.1
Tissue B cells	3 vs all	LINC02363	0.482	ENSG00000180712	-0.226	-0.41	-0.0422	0.34	-2.42	0.0162	0.0562	-4.1
Tissue B cells	3 vs all	ELOVL1	0.518	ENSG00000066322	0.445	0.0827	0.807	1.24	2.42	0.0162	0.0564	-4.1
Tissue B cells	3 vs all	ZNF287	0.506	ENSG00000141040	0.227	0.0422	0.412	0.216	2.42	0.0162	0.0565	-4.1
Tissue B cells	3 vs all	THOC3	0.501	ENSG00000051596	0.406	0.0753	0.736	1.11	2.42	0.0162	0.0565	-4.1
Tissue B cells	3 vs all	COPS4	0.494	ENSG00000138663	0.388	0.072	0.705	1.02	2.41	0.0163	0.0565	-4.1
Tissue B cells	3 vs all	CFAP43	0.5	ENSG00000197748	0.0227	0.00422	0.0413	0.00555	2.41	0.0163	0.0565	-4.1
Tissue B cells	3 vs all	SRM	0.423	ENSG00000116649	-0.479	-0.869	-0.0887	1.24	-2.41	0.0163	0.0566	-4.1
Tissue B cells	3 vs all	AC095050.1	0.5	ENSG00000248551	0.0399	0.0074	0.0725	0.0091	2.41	0.0163	0.0566	-4.1
Tissue B cells	3 vs all	MCMBP	0.502	ENSG00000197771	0.311	0.0576	0.565	0.582	2.41	0.0163	0.0566	-4.1
Tissue B cells	3 vs all	TNFRSF10D	0.505	ENSG00000173530	0.203	0.0376	0.369	0.206	2.41	0.0163	0.0566	-4.1
Tissue B cells	3 vs all	RBBP6	0.486	ENSG00000122257	0.456	0.0844	0.827	1.89	2.41	0.0163	0.0566	-4.1
Tissue B cells	3 vs all	DUSP14	0.5	ENSG00000276023	0.192	0.0356	0.349	0.246	2.41	0.0163	0.0567	-4.1
Tissue B cells	3 vs all	SLFN11	0.488	ENSG00000172716	0.272	0.0504	0.494	0.594	2.41	0.0163	0.0567	-4.1
Tissue B cells	3 vs all	NECAP1	0.49	ENSG00000089818	0.341	0.063	0.618	0.945	2.41	0.0163	0.0567	-4.1
Tissue B cells	3 vs all	RACK1	0.684	ENSG00000204628	0.63	0.116	1.14	5.2	2.41	0.0163	0.0567	-4.11
Tissue B cells	3 vs all	C12orf60	0.5	ENSG00000182993	0.163	0.0301	0.295	0.124	2.41	0.0163	0.0567	-4.11
Tissue B cells	3 vs all	DDT	0.471	ENSG00000099977	0.468	0.0865	0.849	2.37	2.41	0.0163	0.0567	-4.11
Tissue B cells	3 vs all	INTS5	0.498	ENSG00000185085	0.206	0.0381	0.375	0.316	2.41	0.0164	0.0567	-4.11
Tissue B cells	3 vs all	BCDIN3D	0.499	ENSG00000186666	0.311	0.0574	0.564	0.632	2.41	0.0164	0.0567	-4.11
Tissue B cells	3 vs all	AC010320.4	0.5	ENSG00000269535	0.0336	0.0062	0.0609	0.00817	2.41	0.0164	0.0568	-4.11
Tissue B cells	3 vs all	WARS	0.426	ENSG00000140105	-0.538	-0.976	-0.0993	1.63	-2.41	0.0164	0.0568	-4.11
Tissue B cells	3 vs all	HPS6	0.503	ENSG00000166189	0.293	0.0541	0.533	0.445	2.41	0.0164	0.0569	-4.11
Tissue B cells	3 vs all	LINC01732	0.5	ENSG00000237292	0.00325	0.000598	0.00589	0.000489	2.41	0.0164	0.057	-4.11
Tissue B cells	3 vs all	NPHP3	0.496	ENSG00000113971	0.243	0.0448	0.442	0.422	2.41	0.0164	0.057	-4.11
Tissue B cells	3 vs all	RPS15	0.753	ENSG00000115268	0.681	0.125	1.24	5.81	2.41	0.0164	0.057	-4.11
Tissue B cells	3 vs all	IRF3	0.473	ENSG00000126456	0.425	0.0781	0.773	1.72	2.41	0.0165	0.0573	-4.11
Tissue B cells	3 vs all	MPV17L	0.5	ENSG00000156968	0.199	0.0366	0.362	0.171	2.41	0.0165	0.0573	-4.12
Tissue B cells	3 vs all	ZBTB11-AS1	0.498	ENSG00000256628	0.27	0.0494	0.49	0.382	2.41	0.0166	0.0574	-4.12
Tissue B cells	3 vs all	ABCC5	0.503	ENSG00000114770	0.228	0.0418	0.415	0.273	2.41	0.0166	0.0574	-4.12
Tissue B cells	3 vs all	GBGT1	0.5	ENSG00000148288	0.154	0.0282	0.28	0.138	2.41	0.0166	0.0575	-4.12
Tissue B cells	3 vs all	SIRPD	0.5	ENSG00000125900	0.00916	0.00168	0.0166	0.00215	2.41	0.0166	0.0575	-4.12
Tissue B cells	3 vs all	PPP6C	0.488	ENSG00000119414	0.434	0.0794	0.789	1.67	2.41	0.0166	0.0575	-4.12
Tissue B cells	3 vs all	BLMH	0.493	ENSG00000108578	0.308	0.0564	0.56	0.651	2.41	0.0166	0.0576	-4.12
Tissue B cells	3 vs all	MAGEE1	0.503	ENSG00000198934	0.148	0.027	0.269	0.115	2.41	0.0167	0.0577	-4.12
Tissue B cells	3 vs all	PDE5A	0.5	ENSG00000138735	0.0989	0.0181	0.18	0.0788	2.41	0.0167	0.0577	-4.12
Tissue B cells	3 vs all	CDC37	0.536	ENSG00000105401	0.496	0.0904	0.901	2.49	2.41	0.0167	0.0577	-4.12
Tissue B cells	3 vs all	RECK	0.502	ENSG00000122707	0.242	0.0442	0.44	0.341	2.41	0.0167	0.0577	-4.12
Tissue B cells	3 vs all	FOXN3-AS1	0.487	ENSG00000258920	-0.203	-0.369	-0.0369	0.285	-2.4	0.0167	0.0578	-4.13
Tissue B cells	3 vs all	ARIH2	0.489	ENSG00000177479	0.417	0.0759	0.759	1.49	2.4	0.0167	0.0579	-4.13
Tissue B cells	3 vs all	SREBF1	0.506	ENSG00000072310	0.206	0.0374	0.374	0.235	2.4	0.0167	0.0579	-4.13
Tissue B cells	3 vs all	FPGS	0.504	ENSG00000136877	0.391	0.071	0.71	1.07	2.4	0.0167	0.0579	-4.13
Tissue B cells	3 vs all	SPATA9	0.5	ENSG00000145757	0.0487	0.00886	0.0886	0.00981	2.4	0.0167	0.0579	-4.13
Tissue B cells	3 vs all	TPI1	0.554	ENSG00000111669	0.522	0.0949	0.949	3.06	2.4	0.0167	0.0579	-4.13
Tissue B cells	3 vs all	FBXO45	0.499	ENSG00000174013	0.192	0.0349	0.35	0.205	2.4	0.0168	0.0579	-4.13
Tissue B cells	3 vs all	CD46	0.514	ENSG00000117335	0.416	0.0756	0.756	1.43	2.4	0.0168	0.0579	-4.13
Tissue B cells	3 vs all	GALNT10	0.502	ENSG00000164574	0.258	0.0469	0.469	0.354	2.4	0.0168	0.0579	-4.13
Tissue B cells	3 vs all	SRRM2-AS1	0.5	ENSG00000205913	0.0646	0.0117	0.118	0.0354	2.4	0.0168	0.058	-4.13
Tissue B cells	3 vs all	WDR44	0.503	ENSG00000131725	0.243	0.044	0.441	0.353	2.4	0.0168	0.058	-4.13
Tissue B cells	3 vs all	AMY2B	0.5	ENSG00000240038	0.134	0.0243	0.244	0.127	2.4	0.0168	0.058	-4.13
Tissue B cells	3 vs all	DYSF	0.5	ENSG00000135636	0.0313	0.00568	0.0569	0.00718	2.4	0.0168	0.058	-4.13
Tissue B cells	3 vs all	USP5	0.499	ENSG00000111667	0.27	0.049	0.492	0.549	2.4	0.0168	0.0581	-4.13
Tissue B cells	3 vs all	MCTS1	0.467	ENSG00000232119	0.437	0.0791	0.794	1.78	2.4	0.0168	0.0581	-4.13
Tissue B cells	3 vs all	EXD3	0.495	ENSG00000187609	0.198	0.0358	0.36	0.341	2.4	0.0168	0.0582	-4.13
Tissue B cells	3 vs all	SMOC1	0.48	ENSG00000198732	-0.283	-0.514	-0.0512	0.335	-2.4	0.0168	0.0582	-4.13
Tissue B cells	3 vs all	RPS24	0.739	ENSG00000138326	0.666	0.121	1.21	5.54	2.4	0.0169	0.0582	-4.13
Tissue B cells	3 vs all	KLF16	0.502	ENSG00000129911	0.164	0.0297	0.299	0.162	2.4	0.0169	0.0582	-4.13
Tissue B cells	3 vs all	AC093484.3	0.5	ENSG00000265401	0.0655	0.0119	0.119	0.0538	2.4	0.0169	0.0582	-4.13
Tissue B cells	3 vs all	AL080313.2	0.5	ENSG00000237346	0.0149	0.00269	0.027	0.00248	2.4	0.0169	0.0582	-4.13
Tissue B cells	3 vs all	ACAD8	0.493	ENSG00000151498	0.257	0.0465	0.468	0.537	2.4	0.0169	0.0582	-4.13
Tissue B cells	3 vs all	SRF	0.5	ENSG00000112658	0.203	0.0366	0.369	0.252	2.4	0.0169	0.0583	-4.13
Tissue B cells	3 vs all	LGR4	0.5	ENSG00000205213	0.0477	0.00863	0.0869	0.0291	2.4	0.0169	0.0583	-4.13
Tissue B cells	3 vs all	IGLV6-57	0.401	ENSG00000211640	-1.07	-1.94	-0.193	2.77	-2.4	0.0169	0.0583	-4.13
Tissue B cells	3 vs all	CPTP	0.484	ENSG00000224051	0.318	0.0572	0.578	0.765	2.4	0.017	0.0586	-4.14
Tissue B cells	3 vs all	JHY	0.502	ENSG00000109944	0.144	0.0259	0.262	0.139	2.4	0.017	0.0587	-4.14
Tissue B cells	3 vs all	LAMTOR5	0.499	ENSG00000134248	0.49	0.0881	0.892	2.35	2.4	0.017	0.0587	-4.14
Tissue B cells	3 vs all	CYP17A1	0.5	ENSG00000148795	0.0253	0.00455	0.046	0.00637	2.4	0.017	0.0587	-4.14
Tissue B cells	3 vs all	FAM66D	0.5	ENSG00000255052	0.0106	0.0019	0.0192	0.00254	2.4	0.017	0.0587	-4.14
Tissue B cells	3 vs all	NUP35	0.499	ENSG00000163002	0.244	0.0438	0.444	0.389	2.4	0.017	0.0587	-4.14
Tissue B cells	3 vs all	RAB5C	0.489	ENSG00000108774	0.39	0.07	0.709	0.861	2.4	0.017	0.0587	-4.14
Tissue B cells	3 vs all	UBE3C	0.501	ENSG00000009335	0.286	0.0514	0.521	0.56	2.4	0.017	0.0587	-4.14
Tissue B cells	3 vs all	SPAG7	0.485	ENSG00000091640	0.423	0.0759	0.77	1.62	2.4	0.017	0.0587	-4.14
Tissue B cells	3 vs all	FIP1L1	0.509	ENSG00000145216	0.402	0.0721	0.731	1.13	2.4	0.017	0.0587	-4.14
Tissue B cells	3 vs all	BBS9	0.505	ENSG00000122507	0.246	0.0441	0.447	0.373	2.4	0.0171	0.0587	-4.14
Tissue B cells	3 vs all	AC067930.1	0.502	ENSG00000254144	0.171	0.0308	0.312	0.163	2.4	0.0171	0.0587	-4.14
Tissue B cells	3 vs all	ODF2	0.501	ENSG00000136811	0.368	0.066	0.67	0.81	2.4	0.0171	0.0587	-4.14
Tissue B cells	3 vs all	EIF2AK2	0.499	ENSG00000055332	0.394	0.0707	0.717	1.2	2.4	0.0171	0.0587	-4.14
Tissue B cells	3 vs all	OR51D1	0.5	ENSG00000197428	0.00317	0.000567	0.00576	0.000563	2.4	0.0171	0.0588	-4.14
Tissue B cells	3 vs all	CES4A	0.499	ENSG00000172824	0.132	0.0237	0.241	0.128	2.4	0.0171	0.0589	-4.15
Tissue B cells	3 vs all	MED19	0.494	ENSG00000156603	0.376	0.0673	0.685	1.04	2.4	0.0171	0.0589	-4.15
Tissue B cells	3 vs all	DUSP5	0.473	ENSG00000138166	-0.311	-0.566	-0.0556	0.528	-2.4	0.0171	0.0589	-4.15
Tissue B cells	3 vs all	COX7A2L	0.488	ENSG00000115944	0.482	0.0863	0.878	2.62	2.4	0.0171	0.0589	-4.15
Tissue B cells	3 vs all	ZNHIT2	0.487	ENSG00000174276	0.328	0.0586	0.597	0.878	2.4	0.0171	0.0589	-4.15
Tissue B cells	3 vs all	RPS9	0.681	ENSG00000170889	0.622	0.111	1.13	5.19	2.39	0.0172	0.059	-4.15
Tissue B cells	3 vs all	WDR3	0.502	ENSG00000065183	0.276	0.0493	0.503	0.461	2.39	0.0172	0.059	-4.15
Tissue B cells	3 vs all	COX15	0.505	ENSG00000014919	0.325	0.058	0.592	0.601	2.39	0.0172	0.059	-4.15
Tissue B cells	3 vs all	PHGDH	0.464	ENSG00000092621	-0.37	-0.674	-0.0661	0.718	-2.39	0.0172	0.059	-4.15
Tissue B cells	3 vs all	CCDC84	0.5	ENSG00000186166	0.282	0.0503	0.514	0.647	2.39	0.0172	0.0591	-4.15
Tissue B cells	3 vs all	ISG20	0.303	ENSG00000172183	-0.514	-0.937	-0.0918	3.47	-2.39	0.0172	0.0591	-4.15
Tissue B cells	3 vs all	AL031705.1	0.5	ENSG00000260646	0.0139	0.00249	0.0254	0.00274	2.39	0.0172	0.0591	-4.15
Tissue B cells	3 vs all	SLC37A2	0.504	ENSG00000134955	0.166	0.0296	0.302	0.143	2.39	0.0172	0.0592	-4.15
Tissue B cells	3 vs all	ULK3	0.501	ENSG00000140474	0.307	0.0546	0.559	0.563	2.39	0.0172	0.0592	-4.15
Tissue B cells	3 vs all	LRRC75A	0.5	ENSG00000181350	0.0905	0.0161	0.165	0.0623	2.39	0.0173	0.0593	-4.15
Tissue B cells	3 vs all	AC096667.1	0.502	ENSG00000283839	0.116	0.0206	0.211	0.0502	2.39	0.0173	0.0593	-4.15
Tissue B cells	3 vs all	DECR1	0.495	ENSG00000104325	0.416	0.0739	0.759	1.54	2.39	0.0173	0.0594	-4.16
Tissue B cells	3 vs all	AC021851.1	0.5	ENSG00000272800	0.0543	0.00963	0.0989	0.0145	2.39	0.0173	0.0595	-4.16
Tissue B cells	3 vs all	ZNF613	0.499	ENSG00000176024	0.14	0.0248	0.255	0.15	2.39	0.0173	0.0595	-4.16
Tissue B cells	3 vs all	PPARD	0.504	ENSG00000112033	0.234	0.0415	0.426	0.356	2.39	0.0173	0.0595	-4.16
Tissue B cells	3 vs all	TMEM255B	0.501	ENSG00000184497	0.105	0.0187	0.192	0.0641	2.39	0.0173	0.0595	-4.16
Tissue B cells	3 vs all	INTS9	0.503	ENSG00000104299	0.29	0.0514	0.528	0.437	2.39	0.0174	0.0596	-4.16
Tissue B cells	3 vs all	MPZ	0.501	ENSG00000158887	0.128	0.0227	0.233	0.0966	2.39	0.0174	0.0596	-4.16
Tissue B cells	3 vs all	FBLN7	0.501	ENSG00000144152	0.086	0.0152	0.157	0.0388	2.39	0.0174	0.0597	-4.16
Tissue B cells	3 vs all	UBASH3B	0.501	ENSG00000154127	0.142	0.025	0.258	0.121	2.39	0.0174	0.0597	-4.16
Tissue B cells	3 vs all	LINC00551	0.5	ENSG00000272274	0.00465	0.000823	0.00848	0.000724	2.39	0.0174	0.0597	-4.16
Tissue B cells	3 vs all	KLHL7	0.502	ENSG00000122550	0.273	0.0483	0.498	0.484	2.39	0.0174	0.0597	-4.16
Tissue B cells	3 vs all	ZNF623	0.502	ENSG00000183309	0.273	0.0483	0.498	0.388	2.39	0.0174	0.0597	-4.16
Tissue B cells	3 vs all	PPP1R12B	0.5	ENSG00000077157	0.215	0.0379	0.391	0.32	2.39	0.0174	0.0597	-4.16
Tissue B cells	3 vs all	MIA3	0.506	ENSG00000154305	0.41	0.0724	0.747	1.46	2.39	0.0174	0.0597	-4.16
Tissue B cells	3 vs all	ABRACL	0.396	ENSG00000146386	-0.541	-0.986	-0.0955	2.16	-2.39	0.0174	0.0597	-4.16
Tissue B cells	3 vs all	RBM12	0.501	ENSG00000244462	0.318	0.0562	0.581	0.677	2.39	0.0175	0.0598	-4.16
Tissue B cells	3 vs all	NOP2	0.503	ENSG00000111641	0.274	0.0483	0.499	0.427	2.39	0.0175	0.0598	-4.16
Tissue B cells	3 vs all	IKBKB	0.51	ENSG00000104365	0.392	0.0692	0.715	0.768	2.39	0.0175	0.0598	-4.16
Tissue B cells	3 vs all	AC010501.1	0.5	ENSG00000271714	0.00781	0.00138	0.0142	0.00157	2.39	0.0175	0.0599	-4.17
Tissue B cells	3 vs all	AC099518.4	0.5	ENSG00000261465	0.048	0.00846	0.0876	0.0264	2.39	0.0175	0.06	-4.17
Tissue B cells	3 vs all	HMGN3	0.503	ENSG00000118418	0.461	0.0812	0.841	2.91	2.39	0.0175	0.06	-4.17
Tissue B cells	3 vs all	C1orf109	0.497	ENSG00000116922	0.275	0.0484	0.501	0.548	2.39	0.0175	0.06	-4.17
Tissue B cells	3 vs all	NR4A3	0.502	ENSG00000119508	0.128	0.0226	0.234	0.0637	2.39	0.0175	0.06	-4.17
Tissue B cells	3 vs all	TRIM41	0.504	ENSG00000146063	0.307	0.054	0.56	0.588	2.39	0.0175	0.06	-4.17
Tissue B cells	3 vs all	AC138150.1	0.497	ENSG00000224505	0.181	0.0317	0.329	0.245	2.39	0.0175	0.06	-4.17
Tissue B cells	3 vs all	DIABLO	0.5	ENSG00000284934	0.0181	0.00318	0.033	0.00391	2.39	0.0175	0.06	-4.17
Tissue B cells	3 vs all	TIMM50	0.496	ENSG00000105197	0.36	0.0633	0.657	1	2.39	0.0176	0.0601	-4.17
Tissue B cells	3 vs all	GEMIN5	0.502	ENSG00000082516	0.261	0.0458	0.476	0.343	2.39	0.0176	0.0601	-4.17
Tissue B cells	3 vs all	NAMPT	0.498	ENSG00000105835	0.359	0.063	0.655	0.824	2.39	0.0176	0.0601	-4.17
Tissue B cells	3 vs all	AC011825.2	0.5	ENSG00000263393	0.0126	0.00221	0.023	0.00263	2.39	0.0176	0.0602	-4.17
Tissue B cells	3 vs all	PIGP	0.461	ENSG00000185808	0.389	0.0683	0.711	1.52	2.38	0.0176	0.0602	-4.17
Tissue B cells	3 vs all	CCDC159	0.483	ENSG00000183401	0.333	0.0584	0.608	0.892	2.38	0.0176	0.0602	-4.17
Tissue B cells	3 vs all	AC008537.4	0.501	ENSG00000282951	0.115	0.0201	0.21	0.0642	2.38	0.0176	0.0603	-4.17
Tissue B cells	3 vs all	STAT2	0.49	ENSG00000170581	0.381	0.0667	0.695	1.04	2.38	0.0177	0.0603	-4.17
Tissue B cells	3 vs all	UAP1	0.367	ENSG00000117143	-0.554	-1.01	-0.0966	1.61	-2.38	0.0177	0.0606	-4.18
Tissue B cells	3 vs all	AL645929.2	0.5	ENSG00000281831	0.00552	0.000962	0.0101	0.00109	2.38	0.0178	0.0607	-4.18
Tissue B cells	3 vs all	KMT2B	0.499	ENSG00000272333	0.273	0.0474	0.498	0.529	2.38	0.0178	0.0608	-4.18
Tissue B cells	3 vs all	ZNF322	0.497	ENSG00000181315	0.34	0.0592	0.622	0.851	2.38	0.0178	0.0608	-4.18
Tissue B cells	3 vs all	CPNE1	0.488	ENSG00000214078	0.409	0.071	0.746	1.3	2.38	0.0178	0.0609	-4.18
Tissue B cells	3 vs all	IGKV1D-17	0.485	ENSG00000242766	-0.685	-1.25	-0.119	0.889	-2.38	0.0178	0.0609	-4.18
Tissue B cells	3 vs all	CIZ1	0.49	ENSG00000148337	0.314	0.0544	0.574	0.773	2.38	0.0179	0.0611	-4.18
Tissue B cells	3 vs all	KLHL22	0.498	ENSG00000099910	0.256	0.0444	0.468	0.466	2.38	0.0179	0.0611	-4.18
Tissue B cells	3 vs all	CAPN14	0.5	ENSG00000214711	0.0913	0.0158	0.167	0.0369	2.38	0.0179	0.0612	-4.19
Tissue B cells	3 vs all	CCDC174	0.502	ENSG00000154781	0.398	0.0687	0.728	1.22	2.38	0.018	0.0614	-4.19
Tissue B cells	3 vs all	SPSB1	0.501	ENSG00000171621	0.189	0.0326	0.345	0.192	2.38	0.018	0.0614	-4.19
Tissue B cells	3 vs all	AC001226.2	0.501	ENSG00000283208	0.114	0.0196	0.207	0.0877	2.38	0.018	0.0614	-4.19
Tissue B cells	3 vs all	MON1B	0.501	ENSG00000103111	0.315	0.0543	0.576	0.651	2.38	0.018	0.0615	-4.19
Tissue B cells	3 vs all	AC020765.2	0.501	ENSG00000275441	0.196	0.0337	0.358	0.238	2.38	0.018	0.0615	-4.19
Tissue B cells	3 vs all	METTL6	0.499	ENSG00000206562	0.286	0.0492	0.523	0.548	2.38	0.0181	0.0616	-4.19
Tissue B cells	3 vs all	AARSD1	0.496	ENSG00000266967	0.221	0.038	0.404	0.313	2.38	0.0181	0.0616	-4.19
Tissue B cells	3 vs all	JCHAIN	0.273	ENSG00000132465	-1.41	-2.57	-0.242	6.93	-2.38	0.0181	0.0616	-4.19
Tissue B cells	3 vs all	PTRH2	0.49	ENSG00000141378	0.34	0.0586	0.622	0.956	2.38	0.0181	0.0616	-4.19
Tissue B cells	3 vs all	DMAP1	0.497	ENSG00000178028	0.353	0.0605	0.645	0.944	2.37	0.0181	0.0617	-4.2
Tissue B cells	3 vs all	APEX2	0.503	ENSG00000169188	0.329	0.0565	0.602	0.588	2.37	0.0181	0.0617	-4.2
Tissue B cells	3 vs all	AC018946.1	0.5	ENSG00000259177	0.00764	0.00131	0.014	0.00172	2.37	0.0181	0.0618	-4.2
Tissue B cells	3 vs all	TICAM1	0.502	ENSG00000127666	0.328	0.0563	0.6	0.583	2.37	0.0181	0.0618	-4.2
Tissue B cells	3 vs all	SARS2	0.504	ENSG00000104835	0.278	0.0477	0.509	0.449	2.37	0.0182	0.0618	-4.2
Tissue B cells	3 vs all	ITGA10	0.5	ENSG00000143127	0.125	0.0214	0.228	0.0681	2.37	0.0182	0.0619	-4.2
Tissue B cells	3 vs all	RAB13	0.474	ENSG00000143545	-0.266	-0.487	-0.0455	0.443	-2.37	0.0182	0.062	-4.2
Tissue B cells	3 vs all	ZNF773	0.501	ENSG00000152439	0.213	0.0363	0.389	0.262	2.37	0.0182	0.062	-4.2
Tissue B cells	3 vs all	HSPA4	0.508	ENSG00000170606	0.456	0.0779	0.833	1.39	2.37	0.0182	0.062	-4.2
Tissue B cells	3 vs all	PODXL2	0.484	ENSG00000114631	-0.248	-0.453	-0.0423	0.348	-2.37	0.0182	0.062	-4.2
Tissue B cells	3 vs all	TEFM	0.502	ENSG00000172171	0.323	0.0552	0.591	0.798	2.37	0.0182	0.0621	-4.2
Tissue B cells	3 vs all	ZHX1	0.496	ENSG00000165156	0.244	0.0416	0.446	0.474	2.37	0.0183	0.0621	-4.2
Tissue B cells	3 vs all	SLC22A13	0.5	ENSG00000172940	0.00853	0.00146	0.0156	0.0019	2.37	0.0183	0.0621	-4.2
Tissue B cells	3 vs all	FRK	0.498	ENSG00000111816	0.118	0.0202	0.216	0.0842	2.37	0.0183	0.0622	-4.2
Tissue B cells	3 vs all	AC004834.1	0.5	ENSG00000284523	0.0358	0.0061	0.0655	0.0137	2.37	0.0183	0.0622	-4.2
Tissue B cells	3 vs all	FAM153A	0.5	ENSG00000170074	0.00794	0.00135	0.0145	0.00144	2.37	0.0183	0.0622	-4.2
Tissue B cells	3 vs all	ECH1	0.458	ENSG00000104823	0.449	0.0766	0.822	1.12	2.37	0.0183	0.0622	-4.2
Tissue B cells	3 vs all	AC005264.1	0.5	ENSG00000267551	0.019	0.00324	0.0348	0.00304	2.37	0.0183	0.0623	-4.2
Tissue B cells	3 vs all	MAFK	0.499	ENSG00000198517	0.163	0.0278	0.299	0.151	2.37	0.0183	0.0623	-4.2
Tissue B cells	3 vs all	PRKAB1	0.508	ENSG00000111725	0.343	0.0583	0.628	0.688	2.37	0.0184	0.0624	-4.21
Tissue B cells	3 vs all	KLRF2	0.5	ENSG00000256797	0.00739	0.00125	0.0135	0.00162	2.37	0.0184	0.0625	-4.21
Tissue B cells	3 vs all	BRI3BP	0.504	ENSG00000184992	0.354	0.06	0.648	0.659	2.37	0.0184	0.0625	-4.21
Tissue B cells	3 vs all	PAIP1	0.47	ENSG00000172239	0.377	0.0639	0.689	1.19	2.37	0.0184	0.0626	-4.21
Tissue B cells	3 vs all	SMYD5	0.501	ENSG00000135632	0.208	0.0352	0.381	0.264	2.37	0.0184	0.0626	-4.21
Tissue B cells	3 vs all	MTRNR2L11	0.499	ENSG00000270188	0.161	0.0272	0.294	0.176	2.37	0.0184	0.0626	-4.21
Tissue B cells	3 vs all	ZC3H15	0.494	ENSG00000065548	0.449	0.076	0.822	2.25	2.37	0.0184	0.0626	-4.21
Tissue B cells	3 vs all	IPP	0.499	ENSG00000197429	0.241	0.0408	0.441	0.329	2.37	0.0184	0.0626	-4.21
Tissue B cells	3 vs all	GPR160	0.425	ENSG00000173890	-0.453	-0.829	-0.0767	1.22	-2.37	0.0185	0.0627	-4.21
Tissue B cells	3 vs all	YARS	0.472	ENSG00000134684	-0.379	-0.693	-0.0641	1.11	-2.37	0.0185	0.0627	-4.21
Tissue B cells	3 vs all	FASTKD2	0.503	ENSG00000118246	0.347	0.0587	0.635	0.741	2.37	0.0185	0.0627	-4.21
Tissue B cells	3 vs all	TDG	0.496	ENSG00000139372	0.393	0.0665	0.72	1.17	2.37	0.0185	0.0627	-4.21
Tissue B cells	3 vs all	CHIC2	0.505	ENSG00000109220	0.408	0.069	0.747	1.11	2.37	0.0185	0.0627	-4.21
Tissue B cells	3 vs all	BAK1	0.488	ENSG00000030110	0.328	0.0554	0.6	0.82	2.37	0.0185	0.0627	-4.21
Tissue B cells	3 vs all	AL050341.2	0.501	ENSG00000259943	0.25	0.0422	0.457	0.368	2.37	0.0185	0.0627	-4.21
Tissue B cells	3 vs all	AAMP	0.482	ENSG00000127837	0.396	0.067	0.726	1.43	2.37	0.0185	0.0627	-4.21
Tissue B cells	3 vs all	ULK2	0.501	ENSG00000083290	0.0917	0.0155	0.168	0.0453	2.37	0.0185	0.0627	-4.21
Tissue B cells	3 vs all	TMEM200B	0.5	ENSG00000253304	0.00463	0.000781	0.00848	0.000895	2.37	0.0185	0.0628	-4.22
Tissue B cells	3 vs all	PCAT5	0.5	ENSG00000280719	0.0216	0.00364	0.0395	0.00653	2.37	0.0185	0.0629	-4.22
Tissue B cells	3 vs all	SAP18	0.498	ENSG00000150459	0.486	0.082	0.89	2.44	2.37	0.0185	0.0629	-4.22
Tissue B cells	3 vs all	AF127936.1	0.499	ENSG00000226751	0.155	0.0262	0.285	0.142	2.37	0.0186	0.0629	-4.22
Tissue B cells	3 vs all	TRBV6-7	0.5	ENSG00000253188	0.00809	0.00136	0.0148	0.00129	2.37	0.0186	0.0629	-4.22
Tissue B cells	3 vs all	AC008945.1	0.5	ENSG00000272234	0.0324	0.00546	0.0594	0.01	2.36	0.0186	0.063	-4.22
Tissue B cells	3 vs all	WNK3	0.5	ENSG00000196632	0.0584	0.00983	0.107	0.0269	2.36	0.0186	0.063	-4.22
Tissue B cells	3 vs all	PWWP2A	0.503	ENSG00000170234	0.313	0.0527	0.573	0.677	2.36	0.0186	0.063	-4.22
Tissue B cells	3 vs all	CACNA2D2	0.5	ENSG00000007402	0.015	0.00253	0.0276	0.00599	2.36	0.0186	0.0631	-4.22
Tissue B cells	3 vs all	CLEC4A	0.503	ENSG00000111729	0.215	0.0361	0.394	0.217	2.36	0.0187	0.0632	-4.22
Tissue B cells	3 vs all	RPS2	0.684	ENSG00000140988	0.726	0.122	1.33	5.24	2.36	0.0187	0.0632	-4.22
Tissue B cells	3 vs all	ABCA2	0.501	ENSG00000107331	0.129	0.0216	0.236	0.103	2.36	0.0187	0.0632	-4.22
Tissue B cells	3 vs all	PCDHB10	0.5	ENSG00000120324	0.0103	0.00173	0.0189	0.0023	2.36	0.0187	0.0633	-4.22
Tissue B cells	3 vs all	HIPK1-AS1	0.5	ENSG00000235527	0.129	0.0217	0.237	0.134	2.36	0.0187	0.0633	-4.22
Tissue B cells	3 vs all	DEDD	0.501	ENSG00000158796	0.347	0.058	0.635	0.841	2.36	0.0187	0.0633	-4.22
Tissue B cells	3 vs all	IGKV1D-37	0.492	ENSG00000250036	-0.46	-0.842	-0.077	0.487	-2.36	0.0187	0.0633	-4.22
Tissue B cells	3 vs all	RPS6KC1	0.502	ENSG00000136643	0.289	0.0482	0.53	0.5	2.36	0.0188	0.0636	-4.23
Tissue B cells	3 vs all	ITIH4	0.5	ENSG00000055955	0.029	0.00485	0.0532	0.0141	2.36	0.0188	0.0636	-4.23
Tissue B cells	3 vs all	IQCC	0.5	ENSG00000160051	0.125	0.0208	0.229	0.0811	2.36	0.0188	0.0636	-4.23
Tissue B cells	3 vs all	ZNF696	0.5	ENSG00000185730	0.147	0.0245	0.269	0.155	2.36	0.0188	0.0636	-4.23
Tissue B cells	3 vs all	RTL8A	0.489	ENSG00000203950	0.331	0.0551	0.606	0.864	2.36	0.0188	0.0636	-4.23
Tissue B cells	3 vs all	ZNF845	0.502	ENSG00000213799	0.156	0.0259	0.285	0.171	2.36	0.0188	0.0636	-4.23
Tissue B cells	3 vs all	ZBTB6	0.504	ENSG00000186130	0.215	0.0358	0.394	0.318	2.36	0.0188	0.0637	-4.23
Tissue B cells	3 vs all	R3HCC1L	0.503	ENSG00000166024	0.282	0.0469	0.516	0.451	2.36	0.0188	0.0637	-4.23
Tissue B cells	3 vs all	CDC27	0.488	ENSG00000004897	0.355	0.0591	0.651	1	2.36	0.0188	0.0637	-4.23
Tissue B cells	3 vs all	EEA1	0.504	ENSG00000102189	0.348	0.0579	0.638	0.786	2.36	0.0189	0.0637	-4.23
Tissue B cells	3 vs all	CEP41	0.501	ENSG00000106477	0.173	0.0288	0.318	0.21	2.36	0.0189	0.0637	-4.23
Tissue B cells	3 vs all	PIK3R6	0.506	ENSG00000276231	0.218	0.0362	0.399	0.174	2.36	0.0189	0.0638	-4.23
Tissue B cells	3 vs all	THOC7	0.49	ENSG00000163634	0.45	0.0748	0.826	1.77	2.36	0.0189	0.0638	-4.23
Tissue B cells	3 vs all	COX18	0.491	ENSG00000163626	0.252	0.0419	0.463	0.547	2.36	0.0189	0.0639	-4.23
Tissue B cells	3 vs all	FBXO11	0.501	ENSG00000138081	0.36	0.0597	0.66	0.877	2.36	0.0189	0.0639	-4.23
Tissue B cells	3 vs all	GTF3C6	0.477	ENSG00000155115	0.438	0.0726	0.803	1.85	2.36	0.0189	0.064	-4.23
Tissue B cells	3 vs all	PIM1	0.468	ENSG00000137193	-0.377	-0.691	-0.0624	0.916	-2.36	0.019	0.064	-4.23
Tissue B cells	3 vs all	LLPH	0.49	ENSG00000139233	0.337	0.0558	0.618	0.68	2.36	0.019	0.064	-4.23
Tissue B cells	3 vs all	EIF2AK1	0.483	ENSG00000086232	0.404	0.0668	0.74	1.44	2.36	0.019	0.064	-4.23
Tissue B cells	3 vs all	SELENOH	0.55	ENSG00000211450	0.528	0.0875	0.969	3.36	2.36	0.019	0.064	-4.24
Tissue B cells	3 vs all	AC003092.1	0.5	ENSG00000236453	0.0729	0.0121	0.134	0.0247	2.36	0.019	0.064	-4.24
Tissue B cells	3 vs all	AC008760.1	0.5	ENSG00000269680	0.0144	0.00238	0.0264	0.00508	2.36	0.019	0.0641	-4.24
Tissue B cells	3 vs all	UBAP1	0.504	ENSG00000165006	0.335	0.0551	0.614	0.766	2.35	0.0191	0.0644	-4.24
Tissue B cells	3 vs all	BEX3	0.492	ENSG00000166681	0.201	0.033	0.368	0.26	2.35	0.0191	0.0644	-4.24
Tissue B cells	3 vs all	MARC2	0.496	ENSG00000117791	0.23	0.0379	0.422	0.326	2.35	0.0191	0.0645	-4.24
Tissue B cells	3 vs all	TMEM120A	0.485	ENSG00000189077	0.348	0.0574	0.64	1.03	2.35	0.0191	0.0645	-4.24
Tissue B cells	3 vs all	C2orf68	0.498	ENSG00000168887	0.311	0.0511	0.57	0.694	2.35	0.0191	0.0645	-4.24
Tissue B cells	3 vs all	SNAPC2	0.497	ENSG00000104976	0.314	0.0517	0.576	0.693	2.35	0.0191	0.0645	-4.24
Tissue B cells	3 vs all	SP3	0.486	ENSG00000172845	0.379	0.0623	0.695	1.23	2.35	0.0191	0.0645	-4.24
Tissue B cells	3 vs all	ERG28	0.484	ENSG00000133935	0.381	0.0626	0.699	1.4	2.35	0.0191	0.0645	-4.24
Tissue B cells	3 vs all	ACAT1	0.471	ENSG00000075239	0.361	0.0593	0.663	1.12	2.35	0.0192	0.0645	-4.24
Tissue B cells	3 vs all	MIPOL1	0.5	ENSG00000151338	0.0272	0.00447	0.05	0.013	2.35	0.0192	0.0646	-4.24
Tissue B cells	3 vs all	UMODL1	0.5	ENSG00000177398	0.0548	0.00899	0.101	0.0381	2.35	0.0192	0.0646	-4.25
Tissue B cells	3 vs all	IGLC6	0.444	ENSG00000222037	-0.673	-1.24	-0.11	0.981	-2.35	0.0192	0.0646	-4.25
Tissue B cells	3 vs all	ENSA	0.494	ENSG00000143420	0.456	0.0748	0.837	2.05	2.35	0.0192	0.0646	-4.25
Tissue B cells	3 vs all	RPRD1A	0.503	ENSG00000141425	0.392	0.0644	0.72	1.07	2.35	0.0192	0.0646	-4.25
Tissue B cells	3 vs all	C20orf204	0.501	ENSG00000196421	0.0384	0.00629	0.0704	0.0187	2.35	0.0192	0.0646	-4.25
Tissue B cells	3 vs all	GALT	0.497	ENSG00000213930	0.337	0.0553	0.619	0.719	2.35	0.0192	0.0646	-4.25
Tissue B cells	3 vs all	PIGH	0.492	ENSG00000100564	0.373	0.0611	0.684	1.11	2.35	0.0192	0.0647	-4.25
Tissue B cells	3 vs all	HECTD2	0.501	ENSG00000165338	0.167	0.0273	0.306	0.173	2.35	0.0192	0.0647	-4.25
Tissue B cells	3 vs all	TMUB2	0.505	ENSG00000168591	0.359	0.0588	0.66	1.03	2.35	0.0192	0.0647	-4.25
Tissue B cells	3 vs all	GJB2	0.489	ENSG00000165474	-0.169	-0.31	-0.0276	0.204	-2.35	0.0192	0.0647	-4.25
Tissue B cells	3 vs all	CCDC150	0.5	ENSG00000144395	0.0714	0.0117	0.131	0.033	2.35	0.0193	0.0649	-4.25
Tissue B cells	3 vs all	AC093495.1	0.501	ENSG00000228242	0.0864	0.0141	0.159	0.0347	2.35	0.0193	0.0649	-4.25
Tissue B cells	3 vs all	S100A10	0.497	ENSG00000197747	0.517	0.0844	0.95	2.21	2.35	0.0193	0.0649	-4.25
Tissue B cells	3 vs all	TANGO2	0.504	ENSG00000183597	0.311	0.0507	0.572	0.579	2.35	0.0193	0.065	-4.25
Tissue B cells	3 vs all	ZSCAN22	0.5	ENSG00000182318	0.108	0.0176	0.199	0.095	2.35	0.0193	0.065	-4.25
Tissue B cells	3 vs all	METTL13	0.5	ENSG00000010165	0.286	0.0465	0.525	0.575	2.35	0.0194	0.0651	-4.25
Tissue B cells	3 vs all	EXT2	0.499	ENSG00000151348	0.209	0.0341	0.384	0.34	2.35	0.0194	0.0651	-4.25
Tissue B cells	3 vs all	STPG3-AS1	0.5	ENSG00000275549	0.00737	0.0012	0.0135	0.00197	2.35	0.0194	0.0651	-4.25
Tissue B cells	3 vs all	LINC02068	0.5	ENSG00000223387	0.0079	0.00129	0.0145	0.00148	2.35	0.0194	0.0651	-4.25
Tissue B cells	3 vs all	DERL3	0.25	ENSG00000099958	-0.82	-1.51	-0.133	3.64	-2.35	0.0194	0.0652	-4.25
Tissue B cells	3 vs all	LRRK1	0.493	ENSG00000154237	0.401	0.0652	0.737	1.09	2.35	0.0194	0.0652	-4.25
Tissue B cells	3 vs all	ARSD	0.502	ENSG00000006756	0.161	0.0262	0.296	0.135	2.35	0.0194	0.0652	-4.26
Tissue B cells	3 vs all	CYB561D1	0.504	ENSG00000174151	0.289	0.047	0.532	0.47	2.35	0.0194	0.0653	-4.26
Tissue B cells	3 vs all	QPCT	0.463	ENSG00000115828	-0.374	-0.687	-0.0607	0.819	-2.35	0.0194	0.0653	-4.26
Tissue B cells	3 vs all	USP9Y	0.504	ENSG00000114374	0.225	0.0365	0.413	0.239	2.35	0.0194	0.0653	-4.26
Tissue B cells	3 vs all	GLRX	0.378	ENSG00000173221	-0.482	-0.886	-0.0783	2.39	-2.35	0.0194	0.0653	-4.26
Tissue B cells	3 vs all	IL21R	0.482	ENSG00000103522	-0.439	-0.808	-0.0712	0.63	-2.35	0.0195	0.0654	-4.26
Tissue B cells	3 vs all	SNAI3	0.497	ENSG00000185669	0.322	0.0521	0.592	0.76	2.35	0.0195	0.0655	-4.26
Tissue B cells	3 vs all	RNF128	0.5	ENSG00000133135	0.068	0.011	0.125	0.0142	2.35	0.0195	0.0656	-4.26
Tissue B cells	3 vs all	THAP5	0.486	ENSG00000177683	0.339	0.0548	0.623	0.956	2.35	0.0195	0.0656	-4.26
Tissue B cells	3 vs all	KHK	0.478	ENSG00000138030	-0.251	-0.462	-0.0406	0.469	-2.35	0.0196	0.0657	-4.26
Tissue B cells	3 vs all	AC087354.1	0.5	ENSG00000254258	0.00544	0.000878	0.01	0.00116	2.35	0.0196	0.0657	-4.26
Tissue B cells	3 vs all	HNRNPK	0.563	ENSG00000165119	0.514	0.0828	0.946	2.96	2.34	0.0196	0.0658	-4.27
Tissue B cells	3 vs all	SPRED1	0.501	ENSG00000166068	0.122	0.0196	0.225	0.0753	2.34	0.0197	0.066	-4.27
Tissue B cells	3 vs all	VNN2	0.51	ENSG00000112303	0.438	0.0703	0.806	0.644	2.34	0.0197	0.066	-4.27
Tissue B cells	3 vs all	CDC14B	0.5	ENSG00000081377	0.197	0.0317	0.363	0.268	2.34	0.0197	0.0661	-4.27
Tissue B cells	3 vs all	DDX19B	0.495	ENSG00000157349	0.21	0.0337	0.387	0.28	2.34	0.0197	0.0661	-4.27
Tissue B cells	3 vs all	POPDC2	0.5	ENSG00000121577	0.0609	0.00976	0.112	0.0357	2.34	0.0197	0.0661	-4.27
Tissue B cells	3 vs all	NLGN4Y	0.502	ENSG00000165246	0.118	0.0189	0.217	0.0549	2.34	0.0197	0.0662	-4.27
Tissue B cells	3 vs all	CDK4	0.473	ENSG00000135446	0.426	0.0683	0.784	1.73	2.34	0.0197	0.0662	-4.27
Tissue B cells	3 vs all	HMGN2	0.6	ENSG00000198830	0.587	0.094	1.08	3.27	2.34	0.0198	0.0662	-4.27
Tissue B cells	3 vs all	AC013565.3	0.5	ENSG00000261407	0.0285	0.00455	0.0524	0.00662	2.34	0.0198	0.0662	-4.27
Tissue B cells	3 vs all	ALG1L2	0.5	ENSG00000251287	0.105	0.0167	0.192	0.101	2.34	0.0198	0.0663	-4.27
Tissue B cells	3 vs all	FBXO5	0.497	ENSG00000112029	0.241	0.0386	0.444	0.417	2.34	0.0198	0.0663	-4.27
Tissue B cells	3 vs all	IGHV1OR15-2	0.493	ENSG00000259337	-0.514	-0.946	-0.0822	0.569	-2.34	0.0198	0.0663	-4.27
Tissue B cells	3 vs all	CUL4A	0.501	ENSG00000139842	0.354	0.0566	0.651	0.92	2.34	0.0198	0.0663	-4.27
Tissue B cells	3 vs all	UBL7	0.478	ENSG00000138629	0.421	0.0673	0.776	1.66	2.34	0.0198	0.0663	-4.27
Tissue B cells	3 vs all	TAB2	0.498	ENSG00000055208	0.319	0.051	0.588	0.753	2.34	0.0198	0.0663	-4.27
Tissue B cells	3 vs all	RASA1	0.502	ENSG00000145715	0.279	0.0446	0.514	0.548	2.34	0.0198	0.0663	-4.27
Tissue B cells	3 vs all	ADAM17	0.508	ENSG00000151694	0.367	0.0586	0.675	0.946	2.34	0.0198	0.0663	-4.27
Tissue B cells	3 vs all	MFN1	0.502	ENSG00000171109	0.346	0.0553	0.638	0.867	2.34	0.0198	0.0663	-4.27
Tissue B cells	3 vs all	HSPA5	0.342	ENSG00000044574	-0.581	-1.07	-0.0927	2.88	-2.34	0.0198	0.0663	-4.27
Tissue B cells	3 vs all	GATD3A	0.499	ENSG00000160221	0.272	0.0434	0.5	0.422	2.34	0.0198	0.0663	-4.27
Tissue B cells	3 vs all	DCUN1D4	0.504	ENSG00000109184	0.251	0.04	0.462	0.366	2.34	0.0199	0.0664	-4.28
Tissue B cells	3 vs all	AC008443.6	0.5	ENSG00000250900	0.0124	0.00198	0.0228	0.00282	2.34	0.0199	0.0664	-4.28
Tissue B cells	3 vs all	HSPA13	0.437	ENSG00000155304	-0.408	-0.751	-0.065	1.16	-2.34	0.0199	0.0664	-4.28
Tissue B cells	3 vs all	EIF2S3B	0.502	ENSG00000180574	0.125	0.0199	0.23	0.0965	2.34	0.0199	0.0665	-4.28
Tissue B cells	3 vs all	FAM187B	0.5	ENSG00000177558	0.00759	0.00121	0.014	0.00143	2.34	0.0199	0.0665	-4.28
Tissue B cells	3 vs all	ACVRL1	0.5	ENSG00000139567	0.0682	0.0109	0.125	0.014	2.34	0.0199	0.0665	-4.28
Tissue B cells	3 vs all	TRAF3IP2-AS1	0.502	ENSG00000231889	0.24	0.0382	0.441	0.344	2.34	0.0199	0.0665	-4.28
Tissue B cells	3 vs all	ABHD5	0.489	ENSG00000011198	0.289	0.0459	0.531	0.602	2.34	0.0199	0.0665	-4.28
Tissue B cells	3 vs all	ZNF385A	0.502	ENSG00000161642	0.212	0.0337	0.391	0.193	2.34	0.0199	0.0666	-4.28
Tissue B cells	3 vs all	PDE6D	0.499	ENSG00000156973	0.39	0.0618	0.718	1.06	2.34	0.02	0.0667	-4.28
Tissue B cells	3 vs all	C2orf69	0.5	ENSG00000178074	0.281	0.0446	0.517	0.559	2.34	0.02	0.0667	-4.28
Tissue B cells	3 vs all	SPDL1	0.5	ENSG00000040275	0.209	0.0331	0.384	0.287	2.34	0.02	0.0668	-4.28
Tissue B cells	3 vs all	RPL3	0.732	ENSG00000100316	0.642	0.102	1.18	5.73	2.34	0.02	0.0668	-4.28
Tissue B cells	3 vs all	AC073657.1	0.5	ENSG00000260814	0.0323	0.00512	0.0595	0.0106	2.34	0.02	0.0668	-4.28
Tissue B cells	3 vs all	TBCA	0.509	ENSG00000171530	0.502	0.0794	0.924	2.92	2.34	0.02	0.0669	-4.28
Tissue B cells	3 vs all	SART1	0.491	ENSG00000175467	0.343	0.0542	0.632	0.893	2.34	0.0201	0.0669	-4.28
Tissue B cells	3 vs all	FYTTD1	0.487	ENSG00000122068	0.424	0.0669	0.78	1.31	2.34	0.0201	0.067	-4.28
Tissue B cells	3 vs all	UTP14A	0.497	ENSG00000156697	0.313	0.0494	0.577	0.655	2.34	0.0201	0.067	-4.29
Tissue B cells	3 vs all	TUBA1B	0.524	ENSG00000123416	0.583	0.092	1.07	2.29	2.34	0.0201	0.067	-4.29
Tissue B cells	3 vs all	ZNRF2	0.5	ENSG00000180233	0.195	0.0308	0.36	0.211	2.34	0.0201	0.0671	-4.29
Tissue B cells	3 vs all	UBE2B	0.482	ENSG00000119048	0.436	0.0687	0.803	2.13	2.33	0.0201	0.0671	-4.29
Tissue B cells	3 vs all	SMAP1	0.489	ENSG00000112305	0.383	0.0603	0.705	1.38	2.33	0.0201	0.0672	-4.29
Tissue B cells	3 vs all	RBM45	0.5	ENSG00000155636	0.247	0.0389	0.455	0.427	2.33	0.0201	0.0672	-4.29
Tissue B cells	3 vs all	TMEM231	0.501	ENSG00000205084	0.119	0.0187	0.219	0.091	2.33	0.0202	0.0673	-4.29
Tissue B cells	3 vs all	RBM19	0.502	ENSG00000122965	0.263	0.0413	0.484	0.449	2.33	0.0202	0.0673	-4.29
Tissue B cells	3 vs all	TMF1	0.487	ENSG00000144747	0.414	0.065	0.763	1.57	2.33	0.0202	0.0673	-4.29
Tissue B cells	3 vs all	DBF4B	0.501	ENSG00000161692	0.18	0.0282	0.331	0.182	2.33	0.0202	0.0673	-4.29
Tissue B cells	3 vs all	RNASEH2A	0.502	ENSG00000104889	0.312	0.049	0.575	0.621	2.33	0.0202	0.0674	-4.29
Tissue B cells	3 vs all	PRKX	0.508	ENSG00000183943	0.357	0.056	0.658	0.642	2.33	0.0202	0.0674	-4.29
Tissue B cells	3 vs all	DYRK4	0.492	ENSG00000010219	0.336	0.0526	0.618	0.991	2.33	0.0202	0.0674	-4.29
Tissue B cells	3 vs all	MAML1	0.501	ENSG00000161021	0.249	0.039	0.459	0.395	2.33	0.0203	0.0676	-4.29
Tissue B cells	3 vs all	KEAP1	0.489	ENSG00000079999	0.324	0.0507	0.598	0.862	2.33	0.0203	0.0676	-4.29
Tissue B cells	3 vs all	STAT5B	0.503	ENSG00000173757	0.298	0.0466	0.549	0.472	2.33	0.0203	0.0676	-4.29
Tissue B cells	3 vs all	DACT3-AS1	0.5	ENSG00000245598	0.0294	0.0046	0.0542	0.00663	2.33	0.0203	0.0676	-4.29
Tissue B cells	3 vs all	MED14	0.503	ENSG00000180182	0.32	0.05	0.59	0.648	2.33	0.0203	0.0676	-4.29
Tissue B cells	3 vs all	WDR89	0.505	ENSG00000140006	0.291	0.0455	0.537	0.568	2.33	0.0203	0.0676	-4.29
Tissue B cells	3 vs all	PABPC1L	0.505	ENSG00000101104	0.31	0.0484	0.571	0.48	2.33	0.0203	0.0676	-4.3
Tissue B cells	3 vs all	ATP5S	0.504	ENSG00000125375	0.383	0.0598	0.705	1.01	2.33	0.0203	0.0676	-4.3
Tissue B cells	3 vs all	NUP85	0.502	ENSG00000125450	0.29	0.0454	0.536	0.486	2.33	0.0203	0.0677	-4.3
Tissue B cells	3 vs all	MRPL43	0.486	ENSG00000055950	0.411	0.0642	0.758	2.06	2.33	0.0203	0.0677	-4.3
Tissue B cells	3 vs all	AIPL1	0.5	ENSG00000129221	0.0186	0.00291	0.0343	0.00585	2.33	0.0204	0.0677	-4.3
Tissue B cells	3 vs all	AL683813.1	0.499	ENSG00000232611	0.171	0.0267	0.315	0.157	2.33	0.0204	0.0678	-4.3
Tissue B cells	3 vs all	PTPRG	0.502	ENSG00000144724	0.15	0.0234	0.277	0.111	2.33	0.0204	0.0678	-4.3
Tissue B cells	3 vs all	RHOBTB3	0.502	ENSG00000164292	0.204	0.0317	0.376	0.266	2.33	0.0204	0.0678	-4.3
Tissue B cells	3 vs all	SULT1E1	0.5	ENSG00000109193	0.00181	0.000282	0.00334	0.000254	2.33	0.0204	0.0678	-4.3
Tissue B cells	3 vs all	UCP3	0.501	ENSG00000175564	0.0538	0.00837	0.0992	0.0283	2.33	0.0204	0.0678	-4.3
Tissue B cells	3 vs all	MARCKSL1	0.527	ENSG00000175130	0.801	0.125	1.48	1.95	2.33	0.0204	0.0679	-4.3
Tissue B cells	3 vs all	PRKAG1	0.49	ENSG00000181929	0.354	0.0551	0.653	1.01	2.33	0.0204	0.0679	-4.3
Tissue B cells	3 vs all	CARMIL2	0.506	ENSG00000159753	0.29	0.0451	0.535	0.483	2.33	0.0204	0.0679	-4.3
Tissue B cells	3 vs all	UBE3B	0.496	ENSG00000151148	0.298	0.0463	0.55	0.683	2.33	0.0205	0.068	-4.3
Tissue B cells	3 vs all	AC016394.1	0.496	ENSG00000227540	0.191	0.0296	0.353	0.263	2.33	0.0205	0.0681	-4.3
Tissue B cells	3 vs all	AGFG1	0.5	ENSG00000173744	0.297	0.046	0.548	0.509	2.33	0.0205	0.0682	-4.3
Tissue B cells	3 vs all	FAM104A	0.49	ENSG00000133193	0.349	0.054	0.643	1.1	2.33	0.0205	0.0682	-4.3
Tissue B cells	3 vs all	AC138393.3	0.5	ENSG00000278467	0.0212	0.00329	0.0392	0.00512	2.33	0.0205	0.0682	-4.3
Tissue B cells	3 vs all	Z84485.1	0.501	ENSG00000246982	0.0964	0.0149	0.178	0.0515	2.33	0.0206	0.0683	-4.31
Tissue B cells	3 vs all	AC021188.1	0.502	ENSG00000230747	0.126	0.0195	0.233	0.105	2.33	0.0206	0.0683	-4.31
Tissue B cells	3 vs all	ZNF79	0.5	ENSG00000196152	0.157	0.0243	0.291	0.197	2.33	0.0206	0.0684	-4.31
Tissue B cells	3 vs all	PMS1	0.506	ENSG00000064933	0.368	0.0567	0.679	1.06	2.33	0.0206	0.0684	-4.31
Tissue B cells	3 vs all	PPCS	0.494	ENSG00000127125	0.412	0.0635	0.76	2	2.33	0.0206	0.0684	-4.31
Tissue B cells	3 vs all	CYP4V2	0.502	ENSG00000145476	0.241	0.0372	0.446	0.396	2.33	0.0206	0.0685	-4.31
Tissue B cells	3 vs all	MEI1	0.366	ENSG00000167077	-0.529	-0.977	-0.0815	1.71	-2.32	0.0207	0.0685	-4.31
Tissue B cells	3 vs all	ALKBH5	0.486	ENSG00000091542	0.334	0.0514	0.616	0.92	2.32	0.0207	0.0686	-4.31
Tissue B cells	3 vs all	NDUFA12	0.487	ENSG00000184752	0.442	0.0681	0.816	2.15	2.32	0.0207	0.0686	-4.31
Tissue B cells	3 vs all	EYA1	0.5	ENSG00000104313	0.0144	0.00221	0.0265	0.00426	2.32	0.0207	0.0686	-4.31
Tissue B cells	3 vs all	AP4M1	0.496	ENSG00000221838	0.246	0.0378	0.453	0.439	2.32	0.0207	0.0686	-4.31
Tissue B cells	3 vs all	SLC25A18	0.5	ENSG00000182902	0.00962	0.00148	0.0178	0.00246	2.32	0.0207	0.0686	-4.31
Tissue B cells	3 vs all	PEX2	0.479	ENSG00000164751	0.371	0.057	0.685	1.36	2.32	0.0207	0.0687	-4.31
Tissue B cells	3 vs all	KBTBD4	0.505	ENSG00000123444	0.275	0.0421	0.507	0.474	2.32	0.0208	0.0688	-4.31
Tissue B cells	3 vs all	ZNF414	0.503	ENSG00000133250	0.244	0.0374	0.451	0.407	2.32	0.0208	0.0688	-4.31
Tissue B cells	3 vs all	U2SURP	0.51	ENSG00000163714	0.441	0.0676	0.815	1.9	2.32	0.0208	0.0689	-4.32
Tissue B cells	3 vs all	TSNAX	0.494	ENSG00000116918	0.3	0.0459	0.555	0.571	2.32	0.0208	0.069	-4.32
Tissue B cells	3 vs all	ARL16	0.501	ENSG00000214087	0.391	0.0598	0.723	1.21	2.32	0.0208	0.069	-4.32
Tissue B cells	3 vs all	NHP2	0.502	ENSG00000145912	0.489	0.0747	0.903	2.39	2.32	0.0208	0.0691	-4.32
Tissue B cells	3 vs all	CFAP97	0.499	ENSG00000164323	0.387	0.0591	0.715	1.17	2.32	0.0209	0.0691	-4.32
Tissue B cells	3 vs all	EVI2A	0.486	ENSG00000126860	0.384	0.0586	0.709	1.26	2.32	0.0209	0.0691	-4.32
Tissue B cells	3 vs all	UBE2E2	0.514	ENSG00000182247	0.441	0.0673	0.814	1.22	2.32	0.0209	0.0691	-4.32
Tissue B cells	3 vs all	L3MBTL1	0.502	ENSG00000185513	0.169	0.0257	0.311	0.195	2.32	0.0209	0.0691	-4.32
Tissue B cells	3 vs all	PDE7A	0.522	ENSG00000205268	0.477	0.0727	0.881	1.29	2.32	0.0209	0.0691	-4.32
Tissue B cells	3 vs all	DGKZ	0.501	ENSG00000149091	0.276	0.042	0.51	0.471	2.32	0.0209	0.0692	-4.32
Tissue B cells	3 vs all	WDR91	0.5	ENSG00000105875	0.224	0.0341	0.415	0.344	2.32	0.021	0.0694	-4.32
Tissue B cells	3 vs all	ATG10	0.496	ENSG00000152348	0.267	0.0406	0.494	0.596	2.32	0.021	0.0694	-4.32
Tissue B cells	3 vs all	HBD	0.485	ENSG00000223609	-0.21	-0.388	-0.0319	0.278	-2.32	0.021	0.0694	-4.32
Tissue B cells	3 vs all	PTTG1IP	0.482	ENSG00000183255	0.352	0.0534	0.651	1.09	2.32	0.021	0.0694	-4.32
Tissue B cells	3 vs all	MRPS7	0.49	ENSG00000125445	0.436	0.0662	0.806	1.7	2.32	0.021	0.0695	-4.32
Tissue B cells	3 vs all	RASGRP3	0.423	ENSG00000152689	-0.426	-0.787	-0.0645	1.73	-2.32	0.021	0.0695	-4.32
Tissue B cells	3 vs all	TLN2	0.5	ENSG00000171914	0.0358	0.00543	0.0661	0.0115	2.32	0.021	0.0695	-4.32
Tissue B cells	3 vs all	ARL14EP	0.496	ENSG00000152219	0.401	0.0607	0.742	1.45	2.32	0.0211	0.0696	-4.33
Tissue B cells	3 vs all	GUSB	0.475	ENSG00000169919	0.376	0.0568	0.694	1.3	2.32	0.0211	0.0697	-4.33
Tissue B cells	3 vs all	MCRS1	0.495	ENSG00000187778	0.39	0.0589	0.721	1.23	2.32	0.0211	0.0698	-4.33
Tissue B cells	3 vs all	HUWE1	0.499	ENSG00000086758	0.419	0.0633	0.776	1.29	2.32	0.0211	0.0698	-4.33
Tissue B cells	3 vs all	MAP7D2	0.5	ENSG00000184368	0.0155	0.00234	0.0287	0.00424	2.32	0.0212	0.0699	-4.33
Tissue B cells	3 vs all	AC022182.2	0.501	ENSG00000254802	0.309	0.0465	0.572	0.492	2.32	0.0212	0.07	-4.33
Tissue B cells	3 vs all	ZNF492	0.5	ENSG00000229676	0.0907	0.0136	0.168	0.0556	2.31	0.0212	0.07	-4.33
Tissue B cells	3 vs all	ATF2	0.494	ENSG00000115966	0.354	0.0533	0.655	1.06	2.31	0.0212	0.07	-4.33
Tissue B cells	3 vs all	BRMS1L	0.496	ENSG00000100916	0.182	0.0273	0.336	0.301	2.31	0.0212	0.0701	-4.33
Tissue B cells	3 vs all	HCG22	0.501	ENSG00000228789	0.0505	0.00757	0.0933	0.0177	2.31	0.0212	0.0701	-4.33
Tissue B cells	3 vs all	AC016588.2	0.501	ENSG00000282393	0.117	0.0176	0.217	0.0872	2.31	0.0213	0.0702	-4.33
Tissue B cells	3 vs all	LAS1L	0.501	ENSG00000001497	0.328	0.0493	0.608	0.801	2.31	0.0213	0.0702	-4.33
Tissue B cells	3 vs all	C1orf220	0.502	ENSG00000213057	0.167	0.0251	0.31	0.184	2.31	0.0213	0.0702	-4.33
Tissue B cells	3 vs all	CNTNAP2	0.504	ENSG00000174469	0.179	0.0269	0.332	0.15	2.31	0.0213	0.0702	-4.33
Tissue B cells	3 vs all	PPP1R7	0.481	ENSG00000115685	0.403	0.0604	0.745	1.41	2.31	0.0213	0.0702	-4.33
Tissue B cells	3 vs all	RPL13	0.726	ENSG00000167526	0.701	0.105	1.3	6.28	2.31	0.0213	0.0703	-4.34
Tissue B cells	3 vs all	UBC	0.59	ENSG00000150991	0.509	0.0761	0.942	3.51	2.31	0.0213	0.0704	-4.34
Tissue B cells	3 vs all	NUDT6	0.497	ENSG00000170917	0.134	0.02	0.247	0.158	2.31	0.0214	0.0704	-4.34
Tissue B cells	3 vs all	HSPA1A	0.5	ENSG00000204389	0.406	0.0606	0.751	0.596	2.31	0.0214	0.0705	-4.34
Tissue B cells	3 vs all	RYBP	0.488	ENSG00000163602	0.275	0.041	0.509	0.629	2.31	0.0214	0.0705	-4.34
Tissue B cells	3 vs all	USP30	0.499	ENSG00000135093	0.163	0.0242	0.301	0.19	2.31	0.0214	0.0707	-4.34
Tissue B cells	3 vs all	AC006333.2	0.497	ENSG00000272686	0.183	0.0272	0.338	0.238	2.31	0.0215	0.0707	-4.34
Tissue B cells	3 vs all	ZNF607	0.503	ENSG00000198182	0.157	0.0233	0.29	0.123	2.31	0.0215	0.0707	-4.34
Tissue B cells	3 vs all	UBE2V1	0.503	ENSG00000244687	0.273	0.0405	0.505	0.445	2.31	0.0215	0.0708	-4.34
Tissue B cells	3 vs all	SH3BGRL2	0.5	ENSG00000198478	0.0709	0.0105	0.131	0.0238	2.31	0.0215	0.0708	-4.34
Tissue B cells	3 vs all	VPS9D1	0.498	ENSG00000075399	0.158	0.0234	0.292	0.178	2.31	0.0215	0.0708	-4.34
Tissue B cells	3 vs all	ALKBH7	0.48	ENSG00000125652	0.453	0.0673	0.84	2.71	2.31	0.0215	0.0708	-4.34
Tissue B cells	3 vs all	LAMP1	0.519	ENSG00000185896	0.398	0.059	0.737	1.06	2.31	0.0215	0.0708	-4.34
Tissue B cells	3 vs all	ELP6	0.496	ENSG00000163832	0.347	0.0515	0.642	0.895	2.31	0.0215	0.0708	-4.34
Tissue B cells	3 vs all	CHRNG	0.5	ENSG00000196811	0.0013	0.000193	0.00241	0.000145	2.31	0.0215	0.0708	-4.34
Tissue B cells	3 vs all	CAMK2A	0.5	ENSG00000070808	0.0013	0.000193	0.00241	0.000145	2.31	0.0215	0.0708	-4.34
Tissue B cells	3 vs all	AC005479.1	0.5	ENSG00000259005	0.0013	0.000193	0.00241	0.000145	2.31	0.0215	0.0708	-4.34
Tissue B cells	3 vs all	SLC22A17	0.488	ENSG00000092096	-0.193	-0.358	-0.0286	0.224	-2.31	0.0215	0.0708	-4.34
Tissue B cells	3 vs all	ZBED3-AS1	0.501	ENSG00000250802	0.0849	0.0126	0.157	0.0586	2.31	0.0216	0.071	-4.35
Tissue B cells	3 vs all	MCM6	0.501	ENSG00000076003	0.222	0.0328	0.411	0.323	2.31	0.0216	0.071	-4.35
Tissue B cells	3 vs all	AC105020.6	0.502	ENSG00000275454	0.165	0.0244	0.305	0.183	2.31	0.0216	0.0711	-4.35
Tissue B cells	3 vs all	RRH	0.5	ENSG00000180245	0.0172	0.00253	0.0318	0.00414	2.31	0.0216	0.0711	-4.35
Tissue B cells	3 vs all	TBL1X	0.5	ENSG00000101849	0.268	0.0396	0.497	0.437	2.31	0.0216	0.0711	-4.35
Tissue B cells	3 vs all	CLEC16A	0.507	ENSG00000038532	0.359	0.0529	0.665	0.633	2.31	0.0217	0.0712	-4.35
Tissue B cells	3 vs all	DNAJC7	0.494	ENSG00000168259	0.415	0.0611	0.77	1.67	2.31	0.0217	0.0714	-4.35
Tissue B cells	3 vs all	MOV10	0.499	ENSG00000155363	0.167	0.0246	0.31	0.185	2.31	0.0217	0.0714	-4.35
Tissue B cells	3 vs all	TDRD15	0.501	ENSG00000218819	0.0606	0.0089	0.112	0.0325	2.31	0.0217	0.0714	-4.35
Tissue B cells	3 vs all	RBBP7	0.497	ENSG00000102054	0.414	0.0608	0.768	1.77	2.31	0.0217	0.0715	-4.35
Tissue B cells	3 vs all	AL138895.1	0.501	ENSG00000235119	0.0524	0.00769	0.0971	0.0215	2.31	0.0217	0.0715	-4.35
Tissue B cells	3 vs all	TRMT61A	0.501	ENSG00000166166	0.278	0.0408	0.516	0.481	2.3	0.0218	0.0716	-4.36
Tissue B cells	3 vs all	DDHD1	0.493	ENSG00000100523	0.405	0.0593	0.751	1.15	2.3	0.0218	0.0716	-4.36
Tissue B cells	3 vs all	AC007569.1	0.478	ENSG00000257221	-0.305	-0.565	-0.0446	0.552	-2.3	0.0218	0.0717	-4.36
Tissue B cells	3 vs all	RNASEK-C17orf49	0.5	ENSG00000161939	0.0347	0.00508	0.0643	0.0162	2.3	0.0218	0.0717	-4.36
Tissue B cells	3 vs all	LRRC8A	0.499	ENSG00000136802	0.164	0.0239	0.304	0.205	2.3	0.0218	0.0717	-4.36
Tissue B cells	3 vs all	SEMA4G	0.5	ENSG00000095539	0.0442	0.00647	0.082	0.0218	2.3	0.0218	0.0717	-4.36
Tissue B cells	3 vs all	FCRL4	0.503	ENSG00000163518	0.352	0.0515	0.653	0.425	2.3	0.0218	0.0717	-4.36
Tissue B cells	3 vs all	ZNF227	0.503	ENSG00000131115	0.28	0.041	0.52	0.46	2.3	0.0218	0.0717	-4.36
Tissue B cells	3 vs all	IGHV3OR16-13	0.489	ENSG00000271178	-0.571	-1.06	-0.0834	0.775	-2.3	0.0218	0.0717	-4.36
Tissue B cells	3 vs all	LILRB1	0.512	ENSG00000104972	0.402	0.0588	0.746	1.21	2.3	0.0219	0.0717	-4.36
Tissue B cells	3 vs all	AC008734.1	0.5	ENSG00000269300	0.00857	0.00125	0.0159	0.00228	2.3	0.0219	0.0717	-4.36
Tissue B cells	3 vs all	CSAD	0.495	ENSG00000139631	0.228	0.0333	0.423	0.337	2.3	0.0219	0.0717	-4.36
Tissue B cells	3 vs all	ZSCAN29	0.501	ENSG00000140265	0.233	0.034	0.432	0.327	2.3	0.0219	0.0718	-4.36
Tissue B cells	3 vs all	RMND5B	0.491	ENSG00000145916	0.323	0.047	0.598	0.914	2.3	0.0219	0.0719	-4.36
Tissue B cells	3 vs all	ENO2	0.494	ENSG00000111674	0.334	0.0486	0.62	0.869	2.3	0.0219	0.0719	-4.36
Tissue B cells	3 vs all	PTPN14	0.5	ENSG00000152104	0.0557	0.0081	0.103	0.0292	2.3	0.0219	0.0719	-4.36
Tissue B cells	3 vs all	PLAA	0.498	ENSG00000137055	0.315	0.0459	0.585	0.85	2.3	0.0219	0.0719	-4.36
Tissue B cells	3 vs all	POLR2F	0.476	ENSG00000100142	0.41	0.0597	0.761	1.86	2.3	0.0219	0.0719	-4.36
Tissue B cells	3 vs all	TAF9B	0.502	ENSG00000187325	0.204	0.0297	0.379	0.315	2.3	0.0219	0.072	-4.36
Tissue B cells	3 vs all	RCN2	0.49	ENSG00000117906	0.407	0.0592	0.755	1.71	2.3	0.022	0.072	-4.36
Tissue B cells	3 vs all	ZNF317	0.5	ENSG00000130803	0.252	0.0367	0.468	0.421	2.3	0.022	0.072	-4.36
Tissue B cells	3 vs all	DNM1L	0.502	ENSG00000087470	0.359	0.0522	0.667	0.829	2.3	0.022	0.0721	-4.36
Tissue B cells	3 vs all	GTF3C3	0.501	ENSG00000119041	0.272	0.0395	0.505	0.499	2.3	0.022	0.0722	-4.37
Tissue B cells	3 vs all	AL592166.1	0.5	ENSG00000225721	0.0783	0.0113	0.145	0.0416	2.3	0.022	0.0722	-4.37
Tissue B cells	3 vs all	PLIN2	0.489	ENSG00000147872	0.255	0.037	0.474	0.562	2.3	0.022	0.0722	-4.37
Tissue B cells	3 vs all	ENOPH1	0.493	ENSG00000145293	0.363	0.0526	0.674	1.17	2.3	0.0221	0.0723	-4.37
Tissue B cells	3 vs all	LINC01055	0.488	ENSG00000235366	-0.205	-0.38	-0.0296	0.246	-2.3	0.0221	0.0723	-4.37
Tissue B cells	3 vs all	TTTY10	0.5	ENSG00000229236	0.0148	0.00214	0.0275	0.00554	2.3	0.0221	0.0724	-4.37
Tissue B cells	3 vs all	NR1D1	0.499	ENSG00000126368	0.213	0.0307	0.395	0.321	2.3	0.0221	0.0724	-4.37
Tissue B cells	3 vs all	CDK11A	0.498	ENSG00000008128	0.33	0.0477	0.613	0.759	2.3	0.0221	0.0724	-4.37
Tissue B cells	3 vs all	RGCC	0.427	ENSG00000102760	-0.487	-0.905	-0.0703	1.34	-2.3	0.0221	0.0724	-4.37
Tissue B cells	3 vs all	NOP58	0.502	ENSG00000055044	0.446	0.0644	0.828	1.74	2.3	0.0221	0.0724	-4.37
Tissue B cells	3 vs all	LINC02367	0.5	ENSG00000260423	0.018	0.00259	0.0334	0.00536	2.3	0.0221	0.0725	-4.37
Tissue B cells	3 vs all	RTCA	0.476	ENSG00000137996	0.36	0.0519	0.668	1.27	2.3	0.0222	0.0725	-4.37
Tissue B cells	3 vs all	TRIM16L	0.5	ENSG00000108448	0.0868	0.0124	0.161	0.0776	2.3	0.0223	0.0728	-4.37
Tissue B cells	3 vs all	RNGTT	0.502	ENSG00000111880	0.444	0.0635	0.824	1.04	2.3	0.0223	0.073	-4.38
Tissue B cells	3 vs all	AC010359.1	0.5	ENSG00000269961	0.00657	0.00094	0.0122	0.00204	2.3	0.0223	0.073	-4.38
Tissue B cells	3 vs all	ANAPC2	0.497	ENSG00000176248	0.307	0.0438	0.569	0.715	2.29	0.0223	0.073	-4.38
Tissue B cells	3 vs all	OGFR	0.512	ENSG00000060491	0.395	0.0565	0.734	1.11	2.29	0.0223	0.0731	-4.38
Tissue B cells	3 vs all	AC018695.2	0.5	ENSG00000269898	0.0578	0.00826	0.107	0.0276	2.29	0.0224	0.0731	-4.38
Tissue B cells	3 vs all	NARS	0.49	ENSG00000134440	0.368	0.0525	0.683	1.24	2.29	0.0224	0.0732	-4.38
Tissue B cells	3 vs all	SNRPA1	0.5	ENSG00000131876	0.428	0.061	0.795	1.67	2.29	0.0224	0.0732	-4.38
Tissue B cells	3 vs all	AL713998.1	0.5	ENSG00000227706	0.0179	0.00255	0.0332	0.00296	2.29	0.0224	0.0732	-4.38
Tissue B cells	3 vs all	PCSK6	0.499	ENSG00000140479	0.0644	0.00917	0.12	0.0346	2.29	0.0224	0.0732	-4.38
Tissue B cells	3 vs all	AL450311.2	0.501	ENSG00000236154	0.0521	0.00741	0.0967	0.0188	2.29	0.0224	0.0733	-4.38
Tissue B cells	3 vs all	SMIM17	0.5	ENSG00000268182	0.00453	0.000644	0.00842	0.000832	2.29	0.0225	0.0734	-4.38
Tissue B cells	3 vs all	KCNK12	0.482	ENSG00000184261	-0.337	-0.626	-0.0478	0.532	-2.29	0.0225	0.0734	-4.38
Tissue B cells	3 vs all	UNC13D	0.499	ENSG00000092929	0.319	0.0452	0.593	0.782	2.29	0.0225	0.0735	-4.38
Tissue B cells	3 vs all	COX4I1	0.632	ENSG00000131143	0.5	0.0709	0.929	4.19	2.29	0.0225	0.0736	-4.38
Tissue B cells	3 vs all	WNT3A	0.5	ENSG00000154342	0.0101	0.00143	0.0188	0.00204	2.29	0.0225	0.0736	-4.39
Tissue B cells	3 vs all	HECW2	0.502	ENSG00000138411	0.183	0.0259	0.341	0.166	2.29	0.0226	0.0737	-4.39
Tissue B cells	3 vs all	AL122035.1	0.5	ENSG00000258824	0.0521	0.00735	0.0969	0.021	2.29	0.0226	0.0738	-4.39
Tissue B cells	3 vs all	AHNAK	0.493	ENSG00000124942	0.454	0.0639	0.843	1.32	2.29	0.0227	0.074	-4.39
Tissue B cells	3 vs all	TRMT12	0.5	ENSG00000183665	0.179	0.0253	0.334	0.258	2.29	0.0227	0.074	-4.39
Tissue B cells	3 vs all	NCOA1	0.502	ENSG00000084676	0.29	0.0408	0.539	0.618	2.29	0.0227	0.0741	-4.39
Tissue B cells	3 vs all	C19orf44	0.501	ENSG00000105072	0.139	0.0196	0.259	0.151	2.29	0.0227	0.0741	-4.39
Tissue B cells	3 vs all	PRR19	0.501	ENSG00000188368	0.0551	0.00774	0.102	0.0277	2.29	0.0227	0.0741	-4.39
Tissue B cells	3 vs all	CD9	0.473	ENSG00000010278	-0.339	-0.631	-0.0477	0.606	-2.29	0.0227	0.0741	-4.39
Tissue B cells	3 vs all	LINC02399	0.5	ENSG00000257725	0.0127	0.00179	0.0237	0.00251	2.29	0.0227	0.0742	-4.39
Tissue B cells	3 vs all	PCDHGA9	0.5	ENSG00000261934	0.00694	0.000974	0.0129	0.00144	2.29	0.0228	0.0742	-4.39
Tissue B cells	3 vs all	MT-CO3	0.795	ENSG00000198938	0.724	0.102	1.35	6.41	2.29	0.0228	0.0742	-4.39
Tissue B cells	3 vs all	ZNF707	0.5	ENSG00000181135	0.15	0.021	0.278	0.183	2.29	0.0228	0.0742	-4.39
Tissue B cells	3 vs all	AC105105.1	0.5	ENSG00000267257	0.0371	0.00519	0.0689	0.0107	2.29	0.0228	0.0742	-4.39
Tissue B cells	3 vs all	LSM4	0.483	ENSG00000130520	0.431	0.0604	0.801	1.83	2.29	0.0228	0.0742	-4.39
Tissue B cells	3 vs all	AL355310.2	0.5	ENSG00000228703	0.0018	0.000253	0.00335	0.00026	2.29	0.0228	0.0742	-4.39
Tissue B cells	3 vs all	PDGFB	0.5	ENSG00000100311	0.00787	0.0011	0.0146	0.00213	2.29	0.0228	0.0743	-4.4
Tissue B cells	3 vs all	LINC02482	0.496	ENSG00000251580	0.172	0.024	0.32	0.238	2.29	0.0228	0.0744	-4.4
Tissue B cells	3 vs all	ZNF853	0.501	ENSG00000236609	0.0758	0.0106	0.141	0.0395	2.29	0.0229	0.0745	-4.4
Tissue B cells	3 vs all	AC097652.1	0.5	ENSG00000250658	0.0127	0.00178	0.0237	0.00285	2.29	0.0229	0.0745	-4.4
Tissue B cells	3 vs all	IRF1	0.486	ENSG00000125347	0.517	0.0722	0.963	2.36	2.29	0.0229	0.0745	-4.4
Tissue B cells	3 vs all	ANAPC13	0.473	ENSG00000129055	0.397	0.0554	0.739	1.63	2.29	0.0229	0.0746	-4.4
Tissue B cells	3 vs all	RFX1	0.501	ENSG00000132005	0.233	0.0325	0.433	0.369	2.29	0.0229	0.0746	-4.4
Tissue B cells	3 vs all	LINC01962	0.5	ENSG00000248473	0.00466	0.000648	0.00867	0.000868	2.28	0.0229	0.0746	-4.4
Tissue B cells	3 vs all	C5orf15	0.494	ENSG00000113583	0.362	0.0504	0.674	0.989	2.28	0.0229	0.0747	-4.4
Tissue B cells	3 vs all	OAZ2	0.483	ENSG00000180304	0.344	0.0479	0.641	0.867	2.28	0.0229	0.0747	-4.4
Tissue B cells	3 vs all	GABARAPL2	0.499	ENSG00000034713	0.464	0.0644	0.864	2.49	2.28	0.023	0.0749	-4.4
Tissue B cells	3 vs all	C11orf68	0.498	ENSG00000175573	0.185	0.0257	0.345	0.291	2.28	0.023	0.075	-4.4
Tissue B cells	3 vs all	ACOX3	0.499	ENSG00000087008	0.249	0.0344	0.463	0.413	2.28	0.0231	0.0751	-4.41
Tissue B cells	3 vs all	ALKBH2	0.502	ENSG00000189046	0.346	0.0478	0.645	0.799	2.28	0.0231	0.0751	-4.41
Tissue B cells	3 vs all	AC240565.2	0.5	ENSG00000280279	0.0304	0.0042	0.0567	0.00799	2.28	0.0231	0.0752	-4.41
Tissue B cells	3 vs all	CDH15	0.493	ENSG00000129910	-0.119	-0.221	-0.0164	0.129	-2.28	0.0231	0.0752	-4.41
Tissue B cells	3 vs all	ZNF584	0.5	ENSG00000171574	0.117	0.0161	0.217	0.125	2.28	0.0231	0.0752	-4.41
Tissue B cells	3 vs all	AC002306.1	0.5	ENSG00000259242	0.0187	0.00258	0.0348	0.00334	2.28	0.0232	0.0752	-4.41
Tissue B cells	3 vs all	AC239868.2	0.499	ENSG00000264207	0.145	0.02	0.271	0.142	2.28	0.0232	0.0752	-4.41
Tissue B cells	3 vs all	NOC2L	0.493	ENSG00000188976	0.383	0.0527	0.713	1.25	2.28	0.0232	0.0752	-4.41
Tissue B cells	3 vs all	SLC38A5	0.448	ENSG00000017483	-0.374	-0.697	-0.0515	0.93	-2.28	0.0232	0.0752	-4.41
Tissue B cells	3 vs all	PDIA6	0.326	ENSG00000143870	-0.532	-0.99	-0.0732	3.25	-2.28	0.0232	0.0753	-4.41
Tissue B cells	3 vs all	ZNF724	0.5	ENSG00000196081	0.113	0.0156	0.211	0.067	2.28	0.0232	0.0753	-4.41
Tissue B cells	3 vs all	SELENOF	0.506	ENSG00000183291	0.439	0.0604	0.818	2.71	2.28	0.0232	0.0753	-4.41
Tissue B cells	3 vs all	ARMH2	0.5	ENSG00000260286	0.0588	0.00809	0.11	0.0211	2.28	0.0232	0.0753	-4.41
Tissue B cells	3 vs all	C6orf52	0.498	ENSG00000137434	0.0836	0.0115	0.156	0.0824	2.28	0.0232	0.0753	-4.41
Tissue B cells	3 vs all	VPS39	0.501	ENSG00000166887	0.322	0.0442	0.6	0.771	2.28	0.0232	0.0754	-4.41
Tissue B cells	3 vs all	PWAR6	0.499	ENSG00000257151	0.165	0.0226	0.307	0.211	2.28	0.0232	0.0754	-4.41
Tissue B cells	3 vs all	CEP131	0.501	ENSG00000141577	0.201	0.0275	0.374	0.269	2.28	0.0233	0.0755	-4.41
Tissue B cells	3 vs all	LKAAEAR1	0.501	ENSG00000171695	0.0628	0.00859	0.117	0.0348	2.28	0.0233	0.0756	-4.41
Tissue B cells	3 vs all	FZD8	0.5	ENSG00000177283	0.00952	0.0013	0.0177	0.00205	2.28	0.0233	0.0757	-4.42
Tissue B cells	3 vs all	MEIG1	0.5	ENSG00000197889	0.0532	0.00726	0.0992	0.03	2.28	0.0234	0.0758	-4.42
Tissue B cells	3 vs all	PLP2	0.496	ENSG00000102007	0.463	0.0631	0.863	2.58	2.28	0.0234	0.0759	-4.42
Tissue B cells	3 vs all	AC015813.1	0.501	ENSG00000264112	0.142	0.0193	0.265	0.137	2.28	0.0234	0.076	-4.42
Tissue B cells	3 vs all	ERCC8	0.497	ENSG00000049167	0.217	0.0295	0.404	0.39	2.28	0.0234	0.076	-4.42
Tissue B cells	3 vs all	NCK1	0.488	ENSG00000158092	0.364	0.0494	0.678	1.18	2.28	0.0235	0.076	-4.42
Tissue B cells	3 vs all	AC092329.1	0.5	ENSG00000269107	0.0293	0.00398	0.0547	0.0103	2.28	0.0235	0.076	-4.42
Tissue B cells	3 vs all	PITPNB	0.493	ENSG00000180957	0.357	0.0485	0.666	1.21	2.28	0.0235	0.076	-4.42
Tissue B cells	3 vs all	SDAD1	0.49	ENSG00000198301	0.385	0.0523	0.718	1.54	2.28	0.0235	0.0761	-4.42
Tissue B cells	3 vs all	RNF10	0.489	ENSG00000022840	0.398	0.054	0.742	1.48	2.28	0.0235	0.0761	-4.42
Tissue B cells	3 vs all	RPUSD4	0.497	ENSG00000165526	0.32	0.0434	0.596	0.754	2.28	0.0235	0.0761	-4.42
Tissue B cells	3 vs all	SUDS3	0.493	ENSG00000111707	0.368	0.0499	0.686	1.21	2.28	0.0235	0.0762	-4.42
Tissue B cells	3 vs all	AC010999.2	0.5	ENSG00000276524	0.036	0.00487	0.0671	0.0168	2.28	0.0235	0.0762	-4.42
Tissue B cells	3 vs all	JUN	0.621	ENSG00000177606	0.729	0.0985	1.36	3.43	2.27	0.0235	0.0763	-4.42
Tissue B cells	3 vs all	USP45	0.505	ENSG00000123552	0.279	0.0377	0.52	0.475	2.27	0.0236	0.0763	-4.42
Tissue B cells	3 vs all	ZGPAT	0.502	ENSG00000197114	0.368	0.0497	0.686	0.868	2.27	0.0236	0.0763	-4.42
Tissue B cells	3 vs all	OTUB1	0.523	ENSG00000167770	0.452	0.061	0.842	2.06	2.27	0.0236	0.0764	-4.42
Tissue B cells	3 vs all	HIST1H2AD	0.5	ENSG00000196866	0.0108	0.00145	0.0201	0.00322	2.27	0.0236	0.0765	-4.43
Tissue B cells	3 vs all	EXOC5	0.501	ENSG00000070367	0.328	0.0442	0.612	0.817	2.27	0.0237	0.0766	-4.43
Tissue B cells	3 vs all	PI4KA	0.501	ENSG00000241973	0.315	0.0423	0.587	0.708	2.27	0.0237	0.0766	-4.43
Tissue B cells	3 vs all	ZBTB21	0.496	ENSG00000173276	0.179	0.0241	0.335	0.306	2.27	0.0237	0.0767	-4.43
Tissue B cells	3 vs all	PARP10	0.511	ENSG00000178685	0.356	0.0478	0.664	0.861	2.27	0.0237	0.0767	-4.43
Tissue B cells	3 vs all	UQCC1	0.498	ENSG00000101019	0.252	0.0339	0.471	0.414	2.27	0.0237	0.0767	-4.43
Tissue B cells	3 vs all	AC015908.3	0.5	ENSG00000264016	0.00833	0.00112	0.0155	0.00174	2.27	0.0237	0.0768	-4.43
Tissue B cells	3 vs all	MLST8	0.491	ENSG00000167965	0.361	0.0485	0.674	1.18	2.27	0.0237	0.0768	-4.43
Tissue B cells	3 vs all	AHSP	0.5	ENSG00000169877	0.0133	0.00178	0.0248	0.00303	2.27	0.0237	0.0768	-4.43
Tissue B cells	3 vs all	LUC7L	0.504	ENSG00000007392	0.368	0.0493	0.686	1.15	2.27	0.0237	0.0768	-4.43
Tissue B cells	3 vs all	IGHV1-14	0.495	ENSG00000253709	-0.384	-0.717	-0.0515	0.408	-2.27	0.0237	0.0768	-4.43
Tissue B cells	3 vs all	NMT1	0.498	ENSG00000136448	0.33	0.0443	0.617	0.786	2.27	0.0238	0.0768	-4.43
Tissue B cells	3 vs all	TSPAN18	0.502	ENSG00000157570	0.109	0.0145	0.203	0.0553	2.27	0.0238	0.0768	-4.43
Tissue B cells	3 vs all	HSPA4L	0.499	ENSG00000164070	0.0959	0.0128	0.179	0.0577	2.27	0.0238	0.0768	-4.43
Tissue B cells	3 vs all	NSRP1	0.491	ENSG00000126653	0.388	0.0518	0.723	1.28	2.27	0.0238	0.0769	-4.43
Tissue B cells	3 vs all	DNAJB4	0.501	ENSG00000162616	0.308	0.0411	0.574	0.552	2.27	0.0238	0.0769	-4.43
Tissue B cells	3 vs all	NIN	0.508	ENSG00000100503	0.479	0.0639	0.893	1.17	2.27	0.0238	0.0769	-4.43
Tissue B cells	3 vs all	ZIK1	0.503	ENSG00000171649	0.182	0.0243	0.34	0.191	2.27	0.0238	0.077	-4.43
Tissue B cells	3 vs all	AC006547.3	0.5	ENSG00000268292	0.0195	0.0026	0.0364	0.00714	2.27	0.0239	0.077	-4.43
Tissue B cells	3 vs all	FLII	0.497	ENSG00000177731	0.368	0.049	0.687	1.06	2.27	0.0239	0.0771	-4.44
Tissue B cells	3 vs all	VDAC2	0.489	ENSG00000165637	0.439	0.0585	0.82	2.5	2.27	0.0239	0.0771	-4.44
Tissue B cells	3 vs all	MTMR1	0.502	ENSG00000063601	0.231	0.0307	0.431	0.375	2.27	0.0239	0.0771	-4.44
Tissue B cells	3 vs all	BACH2	0.5	ENSG00000112182	0.559	0.0743	1.04	0.917	2.27	0.0239	0.0772	-4.44
Tissue B cells	3 vs all	POLR2J2	0.499	ENSG00000228049	0.122	0.0162	0.228	0.113	2.27	0.0239	0.0772	-4.44
Tissue B cells	3 vs all	FEM1B	0.498	ENSG00000169018	0.297	0.0395	0.555	0.664	2.27	0.0239	0.0773	-4.44
Tissue B cells	3 vs all	RAB21	0.494	ENSG00000080371	0.299	0.0397	0.558	0.755	2.27	0.0239	0.0773	-4.44
Tissue B cells	3 vs all	AL603756.1	0.499	ENSG00000271933	0.0705	0.00936	0.132	0.0396	2.27	0.024	0.0773	-4.44
Tissue B cells	3 vs all	NUP62	0.503	ENSG00000213024	0.371	0.0492	0.693	0.913	2.27	0.024	0.0773	-4.44
Tissue B cells	3 vs all	LMNA	0.464	ENSG00000160789	-0.327	-0.611	-0.0434	0.628	-2.27	0.024	0.0774	-4.44
Tissue B cells	3 vs all	ACBD3-AS1	0.5	ENSG00000234478	0.0463	0.00614	0.0865	0.0155	2.27	0.024	0.0774	-4.44
Tissue B cells	3 vs all	AL138966.2	0.5	ENSG00000277368	0.085	0.0113	0.159	0.0616	2.27	0.024	0.0774	-4.44
Tissue B cells	3 vs all	ARMC12	0.5	ENSG00000157343	0.0246	0.00326	0.046	0.00991	2.27	0.024	0.0775	-4.44
Tissue B cells	3 vs all	ZNF384	0.506	ENSG00000126746	0.292	0.0386	0.546	0.566	2.27	0.0241	0.0776	-4.44
Tissue B cells	3 vs all	SMAD3	0.508	ENSG00000166949	0.324	0.0428	0.606	0.452	2.27	0.0241	0.0776	-4.44
Tissue B cells	3 vs all	LDB1	0.502	ENSG00000198728	0.155	0.0204	0.289	0.171	2.27	0.0241	0.0777	-4.44
Tissue B cells	3 vs all	IGHV1OR15-3	0.494	ENSG00000271288	-0.427	-0.798	-0.0563	0.455	-2.26	0.0241	0.0778	-4.44
Tissue B cells	3 vs all	DCAF16	0.497	ENSG00000163257	0.266	0.0349	0.496	0.592	2.26	0.0242	0.0779	-4.45
Tissue B cells	3 vs all	GLDC	0.488	ENSG00000178445	-0.218	-0.406	-0.0285	0.306	-2.26	0.0242	0.078	-4.45
Tissue B cells	3 vs all	EID2	0.501	ENSG00000176396	0.14	0.0184	0.262	0.159	2.26	0.0242	0.078	-4.45
Tissue B cells	3 vs all	ARV1	0.498	ENSG00000173409	0.324	0.0423	0.605	0.895	2.26	0.0243	0.0782	-4.45
Tissue B cells	3 vs all	AC093635.1	0.502	ENSG00000272663	0.152	0.0198	0.284	0.151	2.26	0.0243	0.0783	-4.45
Tissue B cells	3 vs all	ATP6V0D1	0.501	ENSG00000159720	0.422	0.0551	0.79	1.6	2.26	0.0243	0.0783	-4.45
Tissue B cells	3 vs all	TMEM219	0.467	ENSG00000149932	0.443	0.0577	0.828	2.39	2.26	0.0243	0.0784	-4.45
Tissue B cells	3 vs all	AL031728.1	0.502	ENSG00000231105	0.151	0.0197	0.282	0.157	2.26	0.0243	0.0784	-4.45
Tissue B cells	3 vs all	DDX56	0.5	ENSG00000136271	0.375	0.0488	0.701	1	2.26	0.0244	0.0784	-4.45
Tissue B cells	3 vs all	GALNS	0.502	ENSG00000141012	0.223	0.029	0.417	0.282	2.26	0.0244	0.0785	-4.45
Tissue B cells	3 vs all	IGHV3-20	0.479	ENSG00000211946	-0.767	-1.43	-0.0998	1.4	-2.26	0.0244	0.0785	-4.45
Tissue B cells	3 vs all	APOL3	0.49	ENSG00000128284	0.367	0.0478	0.687	0.995	2.26	0.0244	0.0785	-4.45
Tissue B cells	3 vs all	SLX4IP	0.5	ENSG00000149346	0.219	0.0285	0.41	0.365	2.26	0.0244	0.0785	-4.45
Tissue B cells	3 vs all	AC093627.4	0.5	ENSG00000240859	0.0508	0.00661	0.095	0.0208	2.26	0.0244	0.0785	-4.45
Tissue B cells	3 vs all	SOCS3	0.494	ENSG00000184557	0.327	0.0425	0.612	0.585	2.26	0.0244	0.0785	-4.45
Tissue B cells	3 vs all	OLA1	0.499	ENSG00000138430	0.419	0.0545	0.784	1.62	2.26	0.0244	0.0785	-4.45
Tissue B cells	3 vs all	TXNL1	0.489	ENSG00000091164	0.44	0.0572	0.824	2.2	2.26	0.0244	0.0785	-4.45
Tissue B cells	3 vs all	ZNF665	0.503	ENSG00000197497	0.161	0.0209	0.302	0.171	2.26	0.0244	0.0785	-4.45
Tissue B cells	3 vs all	AC104971.3	0.493	ENSG00000275418	0.308	0.04	0.577	0.552	2.26	0.0244	0.0786	-4.45
Tissue B cells	3 vs all	SMG5	0.504	ENSG00000198952	0.319	0.0414	0.597	0.701	2.26	0.0244	0.0786	-4.46
Tissue B cells	3 vs all	NEDD8	0.465	ENSG00000129559	0.464	0.0602	0.868	2.45	2.26	0.0245	0.0786	-4.46
Tissue B cells	3 vs all	FAM162A	0.497	ENSG00000114023	0.408	0.0528	0.763	1.8	2.26	0.0245	0.0786	-4.46
Tissue B cells	3 vs all	MCM3	0.511	ENSG00000112118	0.358	0.0464	0.67	0.7	2.26	0.0245	0.0786	-4.46
Tissue B cells	3 vs all	LTN1	0.495	ENSG00000198862	0.34	0.0439	0.636	0.979	2.26	0.0245	0.0787	-4.46
Tissue B cells	3 vs all	ENKUR	0.5	ENSG00000151023	0.0199	0.00257	0.0372	0.00507	2.26	0.0245	0.0787	-4.46
Tissue B cells	3 vs all	SELENOW	0.486	ENSG00000178980	0.431	0.0557	0.807	2.23	2.26	0.0245	0.0788	-4.46
Tissue B cells	3 vs all	MCF2L	0.499	ENSG00000126217	0.096	0.0124	0.18	0.0754	2.26	0.0245	0.0788	-4.46
Tissue B cells	3 vs all	DDX51	0.5	ENSG00000185163	0.192	0.0248	0.36	0.282	2.26	0.0245	0.0788	-4.46
Tissue B cells	3 vs all	CCDC107	0.467	ENSG00000159884	0.419	0.0539	0.784	1.9	2.26	0.0246	0.079	-4.46
Tissue B cells	3 vs all	BRD9	0.501	ENSG00000028310	0.309	0.0398	0.579	0.712	2.26	0.0246	0.079	-4.46
Tissue B cells	3 vs all	ENDOG	0.496	ENSG00000167136	0.166	0.0214	0.311	0.208	2.26	0.0246	0.0791	-4.46
Tissue B cells	3 vs all	PET117	0.498	ENSG00000232838	0.26	0.0333	0.486	0.515	2.26	0.0247	0.0791	-4.46
Tissue B cells	3 vs all	DDX39A	0.513	ENSG00000123136	0.469	0.0602	0.878	1.8	2.26	0.0247	0.0792	-4.46
Tissue B cells	3 vs all	MMD	0.508	ENSG00000108960	0.322	0.0413	0.602	0.531	2.26	0.0247	0.0792	-4.46
Tissue B cells	3 vs all	GPR15	0.461	ENSG00000154165	-0.389	-0.728	-0.0498	0.776	-2.26	0.0247	0.0792	-4.46
Tissue B cells	3 vs all	PSMB10	0.543	ENSG00000205220	0.505	0.0646	0.945	2.51	2.26	0.0247	0.0793	-4.47
Tissue B cells	3 vs all	AC118658.1	0.5	ENSG00000259424	0.0123	0.00157	0.0229	0.00504	2.26	0.0247	0.0793	-4.47
Tissue B cells	3 vs all	SLC10A3	0.492	ENSG00000126903	0.314	0.0401	0.587	0.764	2.26	0.0247	0.0793	-4.47
Tissue B cells	3 vs all	AC027801.1	0.5	ENSG00000248954	0.0125	0.0016	0.0234	0.00272	2.25	0.0248	0.0794	-4.47
Tissue B cells	3 vs all	AC046158.1	0.5	ENSG00000260733	0.00813	0.00104	0.0152	0.00216	2.25	0.0248	0.0794	-4.47
Tissue B cells	3 vs all	PUS3	0.491	ENSG00000110060	0.271	0.0346	0.508	0.619	2.25	0.0248	0.0795	-4.47
Tissue B cells	3 vs all	KCTD14	0.5	ENSG00000151364	0.0289	0.00369	0.0542	0.00939	2.25	0.0248	0.0795	-4.47
Tissue B cells	3 vs all	OGFRL1	0.501	ENSG00000119900	0.226	0.0287	0.422	0.343	2.25	0.0248	0.0795	-4.47
Tissue B cells	3 vs all	NTPCR	0.505	ENSG00000135778	0.313	0.0398	0.586	0.692	2.25	0.0248	0.0796	-4.47
Tissue B cells	3 vs all	ZNF544	0.495	ENSG00000198131	0.261	0.0333	0.49	0.483	2.25	0.0248	0.0796	-4.47
Tissue B cells	3 vs all	YIPF4	0.476	ENSG00000119820	0.375	0.0476	0.702	1.63	2.25	0.0249	0.0797	-4.47
Tissue B cells	3 vs all	KRBA2	0.502	ENSG00000184619	0.17	0.0216	0.318	0.202	2.25	0.0249	0.0798	-4.47
Tissue B cells	3 vs all	PIGG	0.501	ENSG00000174227	0.3	0.038	0.562	0.573	2.25	0.0249	0.0798	-4.47
Tissue B cells	3 vs all	PIP5K1C	0.498	ENSG00000186111	0.207	0.0262	0.387	0.338	2.25	0.0249	0.0798	-4.47
Tissue B cells	3 vs all	SFN	0.5	ENSG00000175793	0.108	0.0137	0.202	0.0359	2.25	0.0249	0.0798	-4.47
Tissue B cells	3 vs all	MEGF8	0.499	ENSG00000105429	0.169	0.0214	0.317	0.192	2.25	0.0249	0.0798	-4.47
Tissue B cells	3 vs all	GTPBP1	0.495	ENSG00000100226	0.256	0.0325	0.48	0.525	2.25	0.0249	0.0798	-4.47
Tissue B cells	3 vs all	AC114811.2	0.5	ENSG00000260641	0.048	0.00608	0.09	0.0277	2.25	0.0249	0.0799	-4.47
Tissue B cells	3 vs all	RBM25	0.53	ENSG00000119707	0.452	0.0572	0.847	2.27	2.25	0.025	0.0799	-4.47
Tissue B cells	3 vs all	REM2	0.498	ENSG00000139890	0.208	0.0263	0.39	0.328	2.25	0.025	0.08	-4.48
Tissue B cells	3 vs all	FBRSL1	0.503	ENSG00000112787	0.208	0.0263	0.39	0.265	2.25	0.025	0.08	-4.48
Tissue B cells	3 vs all	KAT14	0.498	ENSG00000149474	0.171	0.0216	0.321	0.268	2.25	0.025	0.0801	-4.48
Tissue B cells	3 vs all	FN1	0.5	ENSG00000115414	0.0342	0.00431	0.064	0.0165	2.25	0.025	0.0801	-4.48
Tissue B cells	3 vs all	TNFRSF14	0.466	ENSG00000157873	0.428	0.0539	0.802	2.39	2.25	0.0251	0.0802	-4.48
Tissue B cells	3 vs all	UQCRC1	0.485	ENSG00000010256	0.404	0.0508	0.757	1.86	2.25	0.0251	0.0802	-4.48
Tissue B cells	3 vs all	RNF40	0.501	ENSG00000103549	0.323	0.0406	0.606	0.744	2.25	0.0251	0.0802	-4.48
Tissue B cells	3 vs all	AC131025.1	0.5	ENSG00000253865	0.0165	0.00208	0.031	0.00429	2.25	0.0251	0.0802	-4.48
Tissue B cells	3 vs all	LRMP	0.51	ENSG00000118308	0.571	0.0716	1.07	1.7	2.25	0.0252	0.0804	-4.48
Tissue B cells	3 vs all	XCL1	0.5	ENSG00000143184	0.0665	0.00832	0.125	0.0253	2.25	0.0252	0.0805	-4.48
Tissue B cells	3 vs all	AC022182.1	0.499	ENSG00000254777	0.315	0.0395	0.591	0.491	2.25	0.0252	0.0805	-4.48
Tissue B cells	3 vs all	ZNF134	0.503	ENSG00000213762	0.298	0.0373	0.558	0.577	2.25	0.0252	0.0805	-4.48
Tissue B cells	3 vs all	RTN4IP1	0.497	ENSG00000130347	0.264	0.033	0.495	0.427	2.25	0.0252	0.0805	-4.48
Tissue B cells	3 vs all	AC010894.4	0.5	ENSG00000237798	0.0831	0.0104	0.156	0.035	2.25	0.0252	0.0806	-4.48
Tissue B cells	3 vs all	MZT1	0.494	ENSG00000204899	0.388	0.0485	0.728	1.5	2.25	0.0252	0.0806	-4.48
Tissue B cells	3 vs all	IGKV1OR2-6	0.481	ENSG00000271569	-0.538	-1.01	-0.0671	0.758	-2.25	0.0253	0.0807	-4.48
Tissue B cells	3 vs all	AK1	0.5	ENSG00000106992	0.0504	0.00628	0.0944	0.0274	2.25	0.0253	0.0807	-4.48
Tissue B cells	3 vs all	C20orf96	0.498	ENSG00000196476	0.202	0.0252	0.379	0.318	2.25	0.0253	0.0807	-4.48
Tissue B cells	3 vs all	ANP32B	0.531	ENSG00000136938	0.524	0.0653	0.983	2.88	2.25	0.0253	0.0807	-4.48
Tissue B cells	3 vs all	AL358472.2	0.5	ENSG00000272654	0.142	0.0176	0.266	0.12	2.25	0.0254	0.0809	-4.49
Tissue B cells	3 vs all	PAXIP1	0.5	ENSG00000157212	0.217	0.0269	0.407	0.282	2.25	0.0254	0.0809	-4.49
Tissue B cells	3 vs all	FAM149B1	0.5	ENSG00000138286	0.158	0.0196	0.296	0.174	2.25	0.0254	0.0809	-4.49
Tissue B cells	3 vs all	ATP7A	0.5	ENSG00000165240	0.277	0.0343	0.519	0.491	2.25	0.0254	0.081	-4.49
Tissue B cells	3 vs all	LINC02125	0.5	ENSG00000250514	0.00801	0.000993	0.015	0.00138	2.24	0.0254	0.081	-4.49
Tissue B cells	3 vs all	GUF1	0.502	ENSG00000151806	0.286	0.0353	0.536	0.512	2.24	0.0254	0.0811	-4.49
Tissue B cells	3 vs all	RNF186	0.5	ENSG00000178828	0.0448	0.00554	0.0841	0.00941	2.24	0.0254	0.0811	-4.49
Tissue B cells	3 vs all	PKP2	0.49	ENSG00000057294	-0.155	-0.29	-0.0191	0.183	-2.24	0.0254	0.0811	-4.49
Tissue B cells	3 vs all	SUCLA2	0.498	ENSG00000136143	0.339	0.042	0.637	1.1	2.24	0.0254	0.0811	-4.49
Tissue B cells	3 vs all	IGHV3-62	0.491	ENSG00000253132	-0.488	-0.915	-0.0601	0.597	-2.24	0.0255	0.0813	-4.49
Tissue B cells	3 vs all	TRAPPC1	0.538	ENSG00000170043	0.462	0.0568	0.866	2.72	2.24	0.0255	0.0814	-4.49
Tissue B cells	3 vs all	C19orf24	0.461	ENSG00000228300	0.421	0.0518	0.79	2	2.24	0.0255	0.0814	-4.49
Tissue B cells	3 vs all	IQCK	0.5	ENSG00000174628	0.116	0.0143	0.218	0.125	2.24	0.0256	0.0815	-4.49
Tissue B cells	3 vs all	GSDME	0.502	ENSG00000105928	0.138	0.0169	0.259	0.0977	2.24	0.0256	0.0815	-4.49
Tissue B cells	3 vs all	AC103691.1	0.504	ENSG00000274383	0.251	0.0308	0.471	0.404	2.24	0.0256	0.0815	-4.49
Tissue B cells	3 vs all	AC011921.1	0.501	ENSG00000259349	0.111	0.0135	0.208	0.0809	2.24	0.0256	0.0816	-4.5
Tissue B cells	3 vs all	FIBP	0.493	ENSG00000172500	0.458	0.056	0.859	1.75	2.24	0.0256	0.0817	-4.5
Tissue B cells	3 vs all	MNX1-AS1	0.495	ENSG00000243479	-0.0984	-0.185	-0.012	0.0908	-2.24	0.0257	0.0817	-4.5
Tissue B cells	3 vs all	PSPC1	0.499	ENSG00000121390	0.335	0.0409	0.629	0.895	2.24	0.0257	0.0818	-4.5
Tissue B cells	3 vs all	AC026471.4	0.5	ENSG00000261474	0.057	0.00696	0.107	0.027	2.24	0.0257	0.0819	-4.5
Tissue B cells	3 vs all	PRPF31	0.499	ENSG00000105618	0.374	0.0456	0.702	1.16	2.24	0.0257	0.0819	-4.5
Tissue B cells	3 vs all	AKR1B1	0.489	ENSG00000085662	0.405	0.0494	0.76	1.65	2.24	0.0257	0.0819	-4.5
Tissue B cells	3 vs all	FBXO8	0.491	ENSG00000164117	0.273	0.0333	0.513	0.648	2.24	0.0257	0.0819	-4.5
Tissue B cells	3 vs all	MTM1	0.506	ENSG00000171100	0.268	0.0327	0.504	0.438	2.24	0.0257	0.0819	-4.5
Tissue B cells	3 vs all	CBFB	0.499	ENSG00000067955	0.355	0.0433	0.667	0.893	2.24	0.0258	0.0819	-4.5
Tissue B cells	3 vs all	MED25	0.497	ENSG00000104973	0.308	0.0376	0.579	0.767	2.24	0.0258	0.0819	-4.5
Tissue B cells	3 vs all	AC136616.2	0.491	ENSG00000277761	-0.408	-0.766	-0.0496	0.491	-2.24	0.0258	0.082	-4.5
Tissue B cells	3 vs all	MTOR	0.499	ENSG00000198793	0.285	0.0346	0.536	0.656	2.24	0.0258	0.0821	-4.5
Tissue B cells	3 vs all	GAREM2	0.5	ENSG00000157833	0.0526	0.00638	0.0988	0.0288	2.24	0.0258	0.0821	-4.5
Tissue B cells	3 vs all	NQO2	0.487	ENSG00000124588	0.305	0.037	0.573	0.769	2.24	0.0258	0.0821	-4.5
Tissue B cells	3 vs all	SMYD2	0.492	ENSG00000143499	0.306	0.0371	0.575	0.808	2.24	0.0258	0.0822	-4.5
Tissue B cells	3 vs all	SCAMP1-AS1	0.501	ENSG00000245556	0.243	0.0295	0.457	0.414	2.24	0.0259	0.0822	-4.5
Tissue B cells	3 vs all	HSD17B7	0.502	ENSG00000132196	0.309	0.0373	0.58	0.752	2.24	0.0259	0.0823	-4.5
Tissue B cells	3 vs all	TRPM6	0.5	ENSG00000119121	0.0202	0.00245	0.038	0.00857	2.24	0.0259	0.0823	-4.51
Tissue B cells	3 vs all	PRRC2A	0.509	ENSG00000204469	0.409	0.0494	0.768	1.32	2.24	0.0259	0.0823	-4.51
Tissue B cells	3 vs all	VPS53	0.498	ENSG00000141252	0.314	0.038	0.591	0.792	2.24	0.0259	0.0823	-4.51
Tissue B cells	3 vs all	JAK2	0.501	ENSG00000096968	0.316	0.0382	0.594	0.646	2.24	0.0259	0.0823	-4.51
Tissue B cells	3 vs all	PUS1	0.503	ENSG00000177192	0.304	0.0367	0.572	0.645	2.24	0.0259	0.0823	-4.51
Tissue B cells	3 vs all	NSMCE2	0.493	ENSG00000156831	0.321	0.0387	0.602	0.894	2.24	0.0259	0.0823	-4.51
Tissue B cells	3 vs all	PGBD4	0.499	ENSG00000182405	0.16	0.0193	0.3	0.185	2.24	0.0259	0.0823	-4.51
Tissue B cells	3 vs all	NEK3	0.499	ENSG00000136098	0.141	0.0171	0.266	0.168	2.24	0.0259	0.0824	-4.51
Tissue B cells	3 vs all	TMTC3	0.501	ENSG00000139324	0.192	0.0231	0.361	0.257	2.24	0.026	0.0827	-4.51
Tissue B cells	3 vs all	S100PBP	0.503	ENSG00000116497	0.371	0.0445	0.697	1.15	2.24	0.026	0.0827	-4.51
Tissue B cells	3 vs all	CEP63	0.492	ENSG00000182923	0.356	0.0427	0.669	1.01	2.23	0.0261	0.0827	-4.51
Tissue B cells	3 vs all	AC025580.3	0.5	ENSG00000275672	0.0687	0.00823	0.129	0.0565	2.23	0.0261	0.0827	-4.51
Tissue B cells	3 vs all	EPS15	0.51	ENSG00000085832	0.439	0.0526	0.825	1.7	2.23	0.0261	0.0828	-4.51
Tissue B cells	3 vs all	AC010226.1	0.493	ENSG00000249249	0.271	0.0324	0.509	0.623	2.23	0.0261	0.0828	-4.51
Tissue B cells	3 vs all	DENND2C	0.485	ENSG00000175984	-0.216	-0.406	-0.0258	0.329	-2.23	0.0261	0.0829	-4.51
Tissue B cells	3 vs all	MUS81	0.499	ENSG00000172732	0.333	0.0398	0.627	0.834	2.23	0.0261	0.0829	-4.51
Tissue B cells	3 vs all	NDFIP1	0.474	ENSG00000131507	0.379	0.0453	0.713	1.92	2.23	0.0261	0.0829	-4.51
Tissue B cells	3 vs all	TEDC1	0.5	ENSG00000185347	0.171	0.0204	0.322	0.179	2.23	0.0262	0.0829	-4.51
Tissue B cells	3 vs all	ARMCX4	0.501	ENSG00000196440	0.128	0.0152	0.241	0.115	2.23	0.0262	0.083	-4.51
Tissue B cells	3 vs all	NNT-AS1	0.497	ENSG00000248092	0.277	0.0329	0.521	0.646	2.23	0.0263	0.0833	-4.52
Tissue B cells	3 vs all	ARL2BP	0.477	ENSG00000102931	0.398	0.0472	0.749	1.65	2.23	0.0263	0.0833	-4.52
Tissue B cells	3 vs all	CKS1B	0.494	ENSG00000173207	0.384	0.0456	0.723	1	2.23	0.0263	0.0833	-4.52
Tissue B cells	3 vs all	CALD1	0.5	ENSG00000122786	0.105	0.0125	0.198	0.0646	2.23	0.0263	0.0834	-4.52
Tissue B cells	3 vs all	PSMG3	0.481	ENSG00000157778	0.321	0.038	0.604	0.975	2.23	0.0263	0.0835	-4.52
Tissue B cells	3 vs all	SLAIN1	0.501	ENSG00000139737	0.169	0.0199	0.317	0.175	2.23	0.0263	0.0835	-4.52
Tissue B cells	3 vs all	NDUFA4L2	0.493	ENSG00000185633	-0.148	-0.279	-0.0175	0.197	-2.23	0.0264	0.0836	-4.52
Tissue B cells	3 vs all	PHYKPL	0.501	ENSG00000175309	0.415	0.0489	0.78	1.59	2.23	0.0264	0.0836	-4.52
Tissue B cells	3 vs all	SRP14-AS1	0.489	ENSG00000248508	0.263	0.031	0.495	0.637	2.23	0.0264	0.0836	-4.52
Tissue B cells	3 vs all	INO80C	0.487	ENSG00000153391	0.324	0.0381	0.609	0.872	2.23	0.0264	0.0836	-4.52
Tissue B cells	3 vs all	RUNX2	0.483	ENSG00000124813	0.351	0.0414	0.661	0.96	2.23	0.0264	0.0836	-4.52
Tissue B cells	3 vs all	AC026367.1	0.5	ENSG00000270482	0.0129	0.00152	0.0243	0.00425	2.23	0.0264	0.0836	-4.52
Tissue B cells	3 vs all	POP5	0.488	ENSG00000167272	0.379	0.0447	0.714	1.67	2.23	0.0264	0.0837	-4.52
Tissue B cells	3 vs all	PCMT1	0.478	ENSG00000120265	0.394	0.0463	0.741	1.57	2.23	0.0264	0.0837	-4.52
Tissue B cells	3 vs all	MED21	0.499	ENSG00000152944	0.322	0.0379	0.606	0.871	2.23	0.0265	0.0838	-4.52
Tissue B cells	3 vs all	RNF113A	0.49	ENSG00000125352	0.383	0.0449	0.72	1.62	2.23	0.0265	0.0838	-4.52
Tissue B cells	3 vs all	AL357874.2	0.5	ENSG00000231393	0.00555	0.000651	0.0105	0.00139	2.23	0.0265	0.0839	-4.53
Tissue B cells	3 vs all	ANKRD28	0.408	ENSG00000206560	-0.448	-0.843	-0.0525	1.43	-2.23	0.0265	0.0839	-4.53
Tissue B cells	3 vs all	CLTA	0.499	ENSG00000122705	0.439	0.0515	0.827	2.21	2.23	0.0265	0.0839	-4.53
Tissue B cells	3 vs all	AC027682.6	0.5	ENSG00000276075	0.0603	0.00706	0.114	0.0386	2.23	0.0265	0.0839	-4.53
Tissue B cells	3 vs all	SLC51B	0.5	ENSG00000186198	0.0178	0.00208	0.0335	0.00303	2.23	0.0266	0.084	-4.53
Tissue B cells	3 vs all	AP4E1	0.502	ENSG00000081014	0.187	0.0219	0.352	0.246	2.23	0.0266	0.084	-4.53
Tissue B cells	3 vs all	TAF1A-AS1	0.501	ENSG00000225265	0.162	0.0189	0.304	0.16	2.23	0.0266	0.084	-4.53
Tissue B cells	3 vs all	RHOA	0.617	ENSG00000067560	0.504	0.0589	0.949	3.56	2.23	0.0266	0.0841	-4.53
Tissue B cells	3 vs all	VPS4A	0.496	ENSG00000132612	0.335	0.0392	0.632	0.882	2.23	0.0266	0.0841	-4.53
Tissue B cells	3 vs all	LINC00663	0.499	ENSG00000266904	0.147	0.0172	0.278	0.178	2.23	0.0266	0.0841	-4.53
Tissue B cells	3 vs all	AC005540.1	0.5	ENSG00000235852	0.0358	0.00417	0.0673	0.0194	2.23	0.0266	0.0841	-4.53
Tissue B cells	3 vs all	SLC20A1	0.506	ENSG00000144136	0.315	0.0368	0.593	0.523	2.23	0.0266	0.0841	-4.53
Tissue B cells	3 vs all	ZNF443	0.5	ENSG00000180855	0.109	0.0127	0.205	0.0918	2.23	0.0266	0.0841	-4.53
Tissue B cells	3 vs all	POLB	0.497	ENSG00000070501	0.303	0.0353	0.572	0.729	2.23	0.0267	0.0843	-4.53
Tissue B cells	3 vs all	TRAPPC12	0.497	ENSG00000171853	0.311	0.0361	0.586	0.746	2.23	0.0267	0.0843	-4.53
Tissue B cells	3 vs all	IRAK1BP1	0.501	ENSG00000146243	0.176	0.0204	0.332	0.189	2.23	0.0267	0.0844	-4.53
Tissue B cells	3 vs all	INTS8	0.497	ENSG00000164941	0.339	0.0394	0.639	0.896	2.22	0.0267	0.0844	-4.53
Tissue B cells	3 vs all	CYP2R1	0.501	ENSG00000186104	0.318	0.0368	0.598	0.803	2.22	0.0267	0.0844	-4.53
Tissue B cells	3 vs all	AL121935.2	0.5	ENSG00000284914	0.0618	0.00715	0.116	0.0357	2.22	0.0268	0.0845	-4.53
Tissue B cells	3 vs all	SAPCD1	0.5	ENSG00000228727	0.0443	0.00513	0.0835	0.0155	2.22	0.0268	0.0845	-4.53
Tissue B cells	3 vs all	AC131097.1	0.5	ENSG00000215023	0.0177	0.00205	0.0333	0.00311	2.22	0.0268	0.0845	-4.53
Tissue B cells	3 vs all	RABL3	0.494	ENSG00000144840	0.245	0.0283	0.462	0.456	2.22	0.0268	0.0845	-4.53
Tissue B cells	3 vs all	HAT1	0.495	ENSG00000128708	0.336	0.0388	0.634	1.06	2.22	0.0268	0.0846	-4.53
Tissue B cells	3 vs all	MCM2	0.504	ENSG00000073111	0.226	0.0261	0.426	0.283	2.22	0.0268	0.0846	-4.54
Tissue B cells	3 vs all	AC025165.5	0.5	ENSG00000270039	0.018	0.00207	0.0339	0.00338	2.22	0.0269	0.0848	-4.54
Tissue B cells	3 vs all	AGMAT	0.503	ENSG00000116771	0.205	0.0235	0.386	0.289	2.22	0.0269	0.0849	-4.54
Tissue B cells	3 vs all	COPS6	0.486	ENSG00000168090	0.411	0.0472	0.775	1.91	2.22	0.0269	0.0849	-4.54
Tissue B cells	3 vs all	AL512625.2	0.5	ENSG00000229422	0.149	0.0171	0.28	0.161	2.22	0.0269	0.0849	-4.54
Tissue B cells	3 vs all	HM13	0.356	ENSG00000101294	-0.498	-0.939	-0.0571	2.49	-2.22	0.0269	0.085	-4.54
Tissue B cells	3 vs all	AC017074.1	0.5	ENSG00000227359	0.00512	0.000584	0.00965	0.0011	2.22	0.027	0.0852	-4.54
Tissue B cells	3 vs all	PRKAR2A	0.497	ENSG00000114302	0.337	0.0385	0.636	1.02	2.22	0.027	0.0852	-4.54
Tissue B cells	3 vs all	ENTPD4	0.493	ENSG00000197217	0.345	0.0394	0.652	1.12	2.22	0.0271	0.0853	-4.54
Tissue B cells	3 vs all	TPP2	0.483	ENSG00000134900	0.34	0.0387	0.641	1.03	2.22	0.0271	0.0854	-4.54
Tissue B cells	3 vs all	OCEL1	0.479	ENSG00000099330	0.344	0.0391	0.649	1.1	2.22	0.0271	0.0855	-4.55
Tissue B cells	3 vs all	CWC27	0.499	ENSG00000153015	0.33	0.0375	0.623	0.857	2.22	0.0272	0.0856	-4.55
Tissue B cells	3 vs all	LINC00476	0.492	ENSG00000175611	0.304	0.0344	0.573	0.688	2.22	0.0272	0.0857	-4.55
Tissue B cells	3 vs all	ANKRD9	0.499	ENSG00000156381	0.0717	0.00812	0.135	0.0335	2.22	0.0272	0.0857	-4.55
Tissue B cells	3 vs all	MFAP3	0.499	ENSG00000037749	0.229	0.0258	0.432	0.383	2.22	0.0273	0.0858	-4.55
Tissue B cells	3 vs all	CHCHD10	0.565	ENSG00000250479	0.547	0.0617	1.03	3	2.22	0.0273	0.0858	-4.55
Tissue B cells	3 vs all	CCDC127	0.496	ENSG00000164366	0.288	0.0325	0.544	0.664	2.22	0.0273	0.0859	-4.55
Tissue B cells	3 vs all	F13A1	0.5	ENSG00000124491	0.0342	0.00385	0.0645	0.0107	2.22	0.0273	0.0859	-4.55
Tissue B cells	3 vs all	LINC01685	0.501	ENSG00000238063	0.083	0.00935	0.157	0.0624	2.22	0.0273	0.0859	-4.55
Tissue B cells	3 vs all	ZC3H10	0.501	ENSG00000135482	0.185	0.0208	0.349	0.232	2.22	0.0273	0.086	-4.55
Tissue B cells	3 vs all	AL627171.1	0.485	ENSG00000278002	0.297	0.0333	0.56	0.759	2.22	0.0274	0.0861	-4.55
Tissue B cells	3 vs all	SUMF2	0.499	ENSG00000129103	0.36	0.0404	0.681	1.37	2.21	0.0274	0.0862	-4.55
Tissue B cells	3 vs all	SNRPF	0.518	ENSG00000139343	0.466	0.0521	0.879	2.16	2.21	0.0274	0.0863	-4.55
Tissue B cells	3 vs all	RBM10	0.502	ENSG00000182872	0.331	0.037	0.625	0.886	2.21	0.0274	0.0863	-4.55
Tissue B cells	3 vs all	OAF	0.491	ENSG00000184232	-0.151	-0.285	-0.0169	0.171	-2.21	0.0274	0.0863	-4.55
Tissue B cells	3 vs all	ABL2	0.494	ENSG00000143322	0.241	0.0269	0.455	0.499	2.21	0.0275	0.0864	-4.56
Tissue B cells	3 vs all	VPS33A	0.498	ENSG00000139719	0.203	0.0227	0.384	0.281	2.21	0.0275	0.0864	-4.56
Tissue B cells	3 vs all	ANKZF1	0.494	ENSG00000163516	0.345	0.0384	0.651	1.02	2.21	0.0275	0.0865	-4.56
Tissue B cells	3 vs all	PGAM1	0.493	ENSG00000171314	0.446	0.0497	0.843	2.14	2.21	0.0275	0.0865	-4.56
Tissue B cells	3 vs all	IGHV3OR16-11	0.486	ENSG00000270318	-0.358	-0.676	-0.0398	0.492	-2.21	0.0275	0.0866	-4.56
Tissue B cells	3 vs all	PTBP2	0.506	ENSG00000117569	0.286	0.0319	0.541	0.441	2.21	0.0275	0.0866	-4.56
Tissue B cells	3 vs all	CDK5RAP2	0.503	ENSG00000136861	0.299	0.0333	0.566	0.657	2.21	0.0275	0.0866	-4.56
Tissue B cells	3 vs all	GSN	0.504	ENSG00000148180	0.368	0.0409	0.696	0.603	2.21	0.0276	0.0866	-4.56
Tissue B cells	3 vs all	COASY	0.485	ENSG00000068120	0.346	0.0384	0.653	1.14	2.21	0.0276	0.0866	-4.56
Tissue B cells	3 vs all	GTF2H1	0.499	ENSG00000110768	0.324	0.0359	0.613	0.908	2.21	0.0276	0.0867	-4.56
Tissue B cells	3 vs all	IGHV1OR15-9	0.494	ENSG00000188403	-0.511	-0.966	-0.0567	0.556	-2.21	0.0276	0.0867	-4.56
Tissue B cells	3 vs all	NAGK	0.485	ENSG00000124357	0.368	0.0408	0.695	1.59	2.21	0.0276	0.0868	-4.56
Tissue B cells	3 vs all	BUD13	0.505	ENSG00000137656	0.278	0.0308	0.525	0.556	2.21	0.0276	0.0868	-4.56
Tissue B cells	3 vs all	RPL37A	0.648	ENSG00000197756	0.574	0.0635	1.09	4.75	2.21	0.0277	0.0869	-4.56
Tissue B cells	3 vs all	STN1	0.494	ENSG00000107960	0.294	0.0324	0.555	0.795	2.21	0.0277	0.0869	-4.56
Tissue B cells	3 vs all	ZNF562	0.495	ENSG00000171466	0.236	0.026	0.446	0.447	2.21	0.0277	0.0869	-4.56
Tissue B cells	3 vs all	FXYD1	0.502	ENSG00000266964	0.194	0.0214	0.367	0.192	2.21	0.0277	0.0871	-4.56
Tissue B cells	3 vs all	RBM42	0.499	ENSG00000126254	0.39	0.0429	0.737	1.25	2.21	0.0277	0.0871	-4.56
Tissue B cells	3 vs all	IL12RB1	0.501	ENSG00000096996	0.325	0.0357	0.614	0.734	2.21	0.0278	0.0871	-4.56
Tissue B cells	3 vs all	P2RX7	0.498	ENSG00000089041	0.131	0.0144	0.247	0.152	2.21	0.0278	0.0871	-4.56
Tissue B cells	3 vs all	TRIM73	0.502	ENSG00000178809	0.318	0.0349	0.601	0.706	2.21	0.0278	0.0871	-4.57
Tissue B cells	3 vs all	AL133375.1	0.5	ENSG00000245261	0.0258	0.00283	0.0488	0.00689	2.21	0.0278	0.0872	-4.57
Tissue B cells	3 vs all	MRPS18A	0.484	ENSG00000096080	0.353	0.0386	0.667	1.27	2.21	0.0278	0.0873	-4.57
Tissue B cells	3 vs all	HIPK1	0.497	ENSG00000163349	0.246	0.0269	0.465	0.507	2.21	0.0279	0.0873	-4.57
Tissue B cells	3 vs all	FKBPL	0.497	ENSG00000204315	0.177	0.0194	0.335	0.26	2.21	0.0279	0.0874	-4.57
Tissue B cells	3 vs all	ANKRD52	0.503	ENSG00000139645	0.249	0.0272	0.47	0.425	2.21	0.0279	0.0875	-4.57
Tissue B cells	3 vs all	IGKC	0.3	ENSG00000211592	-1.24	-2.34	-0.135	6.74	-2.21	0.0279	0.0875	-4.57
Tissue B cells	3 vs all	NOS3	0.501	ENSG00000164867	0.0577	0.00628	0.109	0.0279	2.21	0.028	0.0876	-4.57
Tissue B cells	3 vs all	RABGAP1L	0.509	ENSG00000152061	0.435	0.0473	0.823	1.66	2.21	0.028	0.0877	-4.57
Tissue B cells	3 vs all	LINC01473	0.499	ENSG00000237877	0.106	0.0115	0.2	0.0932	2.21	0.028	0.0878	-4.57
Tissue B cells	3 vs all	AL583839.1	0.5	ENSG00000227603	0.0334	0.00363	0.0633	0.0127	2.21	0.028	0.0878	-4.57
Tissue B cells	3 vs all	IGKV1-12	0.482	ENSG00000243290	-0.772	-1.46	-0.0837	1.22	-2.21	0.028	0.0878	-4.57
Tissue B cells	3 vs all	RAB4A	0.48	ENSG00000168118	0.393	0.0426	0.744	1.57	2.21	0.028	0.0878	-4.57
Tissue B cells	3 vs all	VAMP8	0.479	ENSG00000118640	0.441	0.0478	0.834	2.53	2.21	0.028	0.0878	-4.57
Tissue B cells	3 vs all	INTS6L	0.506	ENSG00000165359	0.28	0.0303	0.529	0.513	2.21	0.0281	0.0878	-4.57
Tissue B cells	3 vs all	HARBI1	0.497	ENSG00000180423	0.122	0.0132	0.23	0.155	2.21	0.0281	0.0878	-4.57
Tissue B cells	3 vs all	STK11IP	0.501	ENSG00000144589	0.157	0.0169	0.296	0.187	2.21	0.0281	0.0879	-4.57
Tissue B cells	3 vs all	C18orf25	0.503	ENSG00000152242	0.27	0.0292	0.511	0.483	2.21	0.0281	0.0879	-4.57
Tissue B cells	3 vs all	AC023136.1	0.5	ENSG00000249419	0.0238	0.00257	0.0451	0.00739	2.21	0.0281	0.0879	-4.58
Tissue B cells	3 vs all	ABHD17C	0.5	ENSG00000136379	0.066	0.00713	0.125	0.0251	2.2	0.0281	0.088	-4.58
Tissue B cells	3 vs all	C9orf152	0.5	ENSG00000188959	0.0668	0.00721	0.126	0.0153	2.2	0.0281	0.088	-4.58
Tissue B cells	3 vs all	IGHV3-75	0.495	ENSG00000254176	-0.32	-0.606	-0.0345	0.316	-2.2	0.0282	0.0882	-4.58
Tissue B cells	3 vs all	ANO6	0.506	ENSG00000177119	0.308	0.0331	0.583	0.608	2.2	0.0282	0.0882	-4.58
Tissue B cells	3 vs all	AC013394.1	0.498	ENSG00000279765	0.189	0.0204	0.358	0.312	2.2	0.0282	0.0882	-4.58
Tissue B cells	3 vs all	TAF11	0.502	ENSG00000064995	0.378	0.0406	0.716	1.06	2.2	0.0282	0.0882	-4.58
Tissue B cells	3 vs all	STK32C	0.499	ENSG00000165752	0.2	0.0215	0.379	0.302	2.2	0.0282	0.0882	-4.58
Tissue B cells	3 vs all	POM121C	0.502	ENSG00000272391	0.286	0.0306	0.54	0.614	2.2	0.0282	0.0883	-4.58
Tissue B cells	3 vs all	TIMM10	0.481	ENSG00000134809	0.406	0.0436	0.769	1.57	2.2	0.0282	0.0883	-4.58
Tissue B cells	3 vs all	BIRC3	0.519	ENSG00000023445	0.56	0.06	1.06	2.28	2.2	0.0283	0.0883	-4.58
Tissue B cells	3 vs all	TTLL7	0.476	ENSG00000137941	-0.254	-0.48	-0.0272	0.405	-2.2	0.0283	0.0883	-4.58
Tissue B cells	3 vs all	ZNF596	0.501	ENSG00000172748	0.155	0.0166	0.293	0.173	2.2	0.0283	0.0884	-4.58
Tissue B cells	3 vs all	EXOSC6	0.501	ENSG00000223496	0.271	0.0289	0.512	0.48	2.2	0.0283	0.0884	-4.58
Tissue B cells	3 vs all	KTN1-AS1	0.501	ENSG00000186615	0.141	0.0151	0.268	0.146	2.2	0.0283	0.0885	-4.58
Tissue B cells	3 vs all	ING3	0.498	ENSG00000071243	0.315	0.0336	0.597	0.754	2.2	0.0284	0.0885	-4.58
Tissue B cells	3 vs all	BBC3	0.498	ENSG00000105327	0.209	0.0222	0.395	0.321	2.2	0.0284	0.0885	-4.58
Tissue B cells	3 vs all	SLC19A3	0.5	ENSG00000135917	0.035	0.00373	0.0662	0.0192	2.2	0.0284	0.0885	-4.58
Tissue B cells	3 vs all	MUC20	0.499	ENSG00000176945	0.109	0.0117	0.207	0.0717	2.2	0.0284	0.0885	-4.58
Tissue B cells	3 vs all	ZBTB48	0.503	ENSG00000204859	0.281	0.0299	0.532	0.582	2.2	0.0284	0.0886	-4.58
Tissue B cells	3 vs all	JMJD7-PLA2G4B	0.499	ENSG00000168970	0.0593	0.00631	0.112	0.0396	2.2	0.0284	0.0886	-4.58
Tissue B cells	3 vs all	ISCU	0.5	ENSG00000136003	0.462	0.049	0.875	3.06	2.2	0.0284	0.0887	-4.59
Tissue B cells	3 vs all	TTC39C-AS1	0.5	ENSG00000264745	0.0252	0.00267	0.0476	0.0065	2.2	0.0284	0.0888	-4.59
Tissue B cells	3 vs all	PMEPA1	0.489	ENSG00000124225	0.268	0.0284	0.507	0.578	2.2	0.0285	0.0888	-4.59
Tissue B cells	3 vs all	STMND1	0.5	ENSG00000230873	0.0182	0.00193	0.0344	0.00626	2.2	0.0285	0.0888	-4.59
Tissue B cells	3 vs all	PAQR7	0.501	ENSG00000182749	0.0619	0.00655	0.117	0.0284	2.2	0.0285	0.0888	-4.59
Tissue B cells	3 vs all	PCGF5	0.481	ENSG00000180628	0.378	0.04	0.716	1.35	2.2	0.0285	0.0888	-4.59
Tissue B cells	3 vs all	ACOT13	0.481	ENSG00000112304	0.31	0.0328	0.587	0.985	2.2	0.0285	0.0888	-4.59
Tissue B cells	3 vs all	SNRNP200	0.513	ENSG00000144028	0.423	0.0447	0.801	1.48	2.2	0.0285	0.0889	-4.59
Tissue B cells	3 vs all	AC068385.1	0.5	ENSG00000255498	0.00575	0.000607	0.0109	0.00106	2.2	0.0285	0.0889	-4.59
Tissue B cells	3 vs all	MYO1A	0.5	ENSG00000166866	0.0518	0.00548	0.0981	0.0129	2.2	0.0285	0.0889	-4.59
Tissue B cells	3 vs all	GNPTG	0.47	ENSG00000090581	0.416	0.044	0.788	1.79	2.2	0.0285	0.0889	-4.59
Tissue B cells	3 vs all	MDC1	0.501	ENSG00000137337	0.308	0.0325	0.583	0.724	2.2	0.0285	0.0889	-4.59
Tissue B cells	3 vs all	MRPL28	0.492	ENSG00000086504	0.388	0.041	0.736	1.29	2.2	0.0285	0.089	-4.59
Tissue B cells	3 vs all	FBXO4	0.492	ENSG00000151876	0.267	0.0282	0.506	0.643	2.2	0.0286	0.089	-4.59
Tissue B cells	3 vs all	TOR4A	0.502	ENSG00000198113	0.172	0.0181	0.326	0.238	2.2	0.0286	0.0891	-4.59
Tissue B cells	3 vs all	FAM215B	0.494	ENSG00000232300	0.285	0.0299	0.539	0.365	2.2	0.0286	0.0891	-4.59
Tissue B cells	3 vs all	GPR52	0.5	ENSG00000203737	0.0308	0.00323	0.0583	0.0084	2.2	0.0286	0.0892	-4.59
Tissue B cells	3 vs all	MED16	0.499	ENSG00000175221	0.311	0.0326	0.589	0.733	2.2	0.0287	0.0893	-4.59
Tissue B cells	3 vs all	NBPF9	0.505	ENSG00000269713	0.254	0.0267	0.482	0.392	2.2	0.0287	0.0893	-4.59
Tissue B cells	3 vs all	SLC25A26	0.496	ENSG00000144741	0.336	0.0352	0.637	0.97	2.2	0.0287	0.0893	-4.59
Tissue B cells	3 vs all	AZIN1-AS1	0.498	ENSG00000253320	0.241	0.0252	0.457	0.393	2.2	0.0287	0.0894	-4.59
Tissue B cells	3 vs all	MBOAT7	0.503	ENSG00000125505	0.258	0.027	0.49	0.4	2.2	0.0287	0.0894	-4.59
Tissue B cells	3 vs all	TRMT11	0.501	ENSG00000066651	0.275	0.0287	0.521	0.569	2.2	0.0287	0.0894	-4.59
Tissue B cells	3 vs all	AL645933.2	0.5	ENSG00000272221	0.0585	0.00611	0.111	0.0393	2.2	0.0287	0.0894	-4.59
Tissue B cells	3 vs all	TM9SF4	0.497	ENSG00000101337	0.312	0.0326	0.592	0.826	2.2	0.0288	0.0895	-4.59
Tissue B cells	3 vs all	PDXK	0.423	ENSG00000160209	-0.386	-0.731	-0.0403	1.16	-2.2	0.0288	0.0895	-4.59
Tissue B cells	3 vs all	ACO1	0.499	ENSG00000122729	0.179	0.0187	0.34	0.264	2.2	0.0288	0.0895	-4.6
Tissue B cells	3 vs all	OR4K13	0.5	ENSG00000176253	0.00798	0.000832	0.0151	0.0014	2.2	0.0288	0.0895	-4.6
Tissue B cells	3 vs all	SNRPC	0.486	ENSG00000124562	0.418	0.0435	0.793	2.06	2.2	0.0288	0.0895	-4.6
Tissue B cells	3 vs all	SETD1A	0.501	ENSG00000099381	0.227	0.0236	0.431	0.332	2.19	0.0288	0.0896	-4.6
Tissue B cells	3 vs all	SGPP2	0.502	ENSG00000163082	0.155	0.0161	0.294	0.131	2.19	0.0289	0.0897	-4.6
Tissue B cells	3 vs all	CENPK	0.503	ENSG00000123219	0.267	0.0277	0.505	0.339	2.19	0.0289	0.0897	-4.6
Tissue B cells	3 vs all	AC010632.1	0.5	ENSG00000267345	0.0226	0.00235	0.0429	0.00929	2.19	0.0289	0.0897	-4.6
Tissue B cells	3 vs all	LENG8-AS1	0.502	ENSG00000226696	0.196	0.0203	0.372	0.294	2.19	0.0289	0.0898	-4.6
Tissue B cells	3 vs all	SCNN1A	0.499	ENSG00000111319	0.093	0.0096	0.176	0.0629	2.19	0.0289	0.0899	-4.6
Tissue B cells	3 vs all	IDH1	0.499	ENSG00000138413	0.298	0.0308	0.565	0.685	2.19	0.0289	0.0899	-4.6
Tissue B cells	3 vs all	TAT-AS1	0.5	ENSG00000260886	0.0256	0.00264	0.0485	0.011	2.19	0.029	0.0899	-4.6
Tissue B cells	3 vs all	TIGD2	0.501	ENSG00000180346	0.135	0.0139	0.256	0.172	2.19	0.029	0.0899	-4.6
Tissue B cells	3 vs all	DPH3	0.483	ENSG00000154813	0.332	0.0343	0.63	1.02	2.19	0.029	0.0899	-4.6
Tissue B cells	3 vs all	FBXO34	0.506	ENSG00000178974	0.268	0.0275	0.509	0.547	2.19	0.029	0.0902	-4.6
Tissue B cells	3 vs all	SLC25A17	0.496	ENSG00000100372	0.247	0.0254	0.469	0.534	2.19	0.0291	0.0902	-4.6
Tissue B cells	3 vs all	FARSA	0.484	ENSG00000179115	0.342	0.0351	0.649	1.23	2.19	0.0291	0.0903	-4.6
Tissue B cells	3 vs all	DCLRE1A	0.5	ENSG00000198924	0.0946	0.0097	0.18	0.0854	2.19	0.0291	0.0903	-4.6
Tissue B cells	3 vs all	SEC24D	0.431	ENSG00000150961	-0.4	-0.758	-0.0409	1.24	-2.19	0.0291	0.0904	-4.61
Tissue B cells	3 vs all	IGHJ2	0.495	ENSG00000211904	-0.269	-0.511	-0.0275	0.264	-2.19	0.0291	0.0904	-4.61
Tissue B cells	3 vs all	PLA2G16	0.474	ENSG00000176485	0.36	0.0368	0.683	1.01	2.19	0.0291	0.0904	-4.61
Tissue B cells	3 vs all	AC010735.2	0.5	ENSG00000272622	0.0208	0.00212	0.0394	0.00547	2.19	0.0292	0.0905	-4.61
Tissue B cells	3 vs all	AC020911.2	0.504	ENSG00000267275	0.215	0.022	0.409	0.282	2.19	0.0292	0.0905	-4.61
Tissue B cells	3 vs all	NPAT	0.497	ENSG00000149308	0.352	0.0359	0.669	0.995	2.19	0.0292	0.0906	-4.61
Tissue B cells	3 vs all	AC004943.2	0.502	ENSG00000259768	0.12	0.0122	0.227	0.102	2.19	0.0292	0.0907	-4.61
Tissue B cells	3 vs all	FOXRED1	0.492	ENSG00000110074	0.281	0.0285	0.533	0.628	2.19	0.0292	0.0907	-4.61
Tissue B cells	3 vs all	RXRA	0.5	ENSG00000186350	0.178	0.018	0.337	0.231	2.19	0.0292	0.0907	-4.61
Tissue B cells	3 vs all	RUNDC3A-AS1	0.5	ENSG00000267750	0.0671	0.00681	0.127	0.0275	2.19	0.0293	0.0907	-4.61
Tissue B cells	3 vs all	TKFC	0.498	ENSG00000149476	0.243	0.0246	0.461	0.508	2.19	0.0293	0.0908	-4.61
Tissue B cells	3 vs all	TNIP1	0.522	ENSG00000145901	0.426	0.0431	0.808	1.76	2.19	0.0293	0.0909	-4.61
Tissue B cells	3 vs all	QPRT	0.467	ENSG00000103485	-0.249	-0.473	-0.0252	0.358	-2.19	0.0293	0.0909	-4.61
Tissue B cells	3 vs all	CBLN3	0.501	ENSG00000139899	0.164	0.0166	0.312	0.186	2.19	0.0293	0.0909	-4.61
Tissue B cells	3 vs all	SNRPE	0.488	ENSG00000182004	0.454	0.0458	0.863	2.07	2.19	0.0294	0.0911	-4.61
Tissue B cells	3 vs all	TRBV30	0.5	ENSG00000237254	0.0601	0.00605	0.114	0.0145	2.19	0.0294	0.0912	-4.61
Tissue B cells	3 vs all	AXIN1	0.5	ENSG00000103126	0.174	0.0175	0.331	0.219	2.19	0.0294	0.0912	-4.61
Tissue B cells	3 vs all	TTYH3	0.501	ENSG00000136295	0.128	0.0128	0.242	0.116	2.19	0.0294	0.0912	-4.61
Tissue B cells	3 vs all	BTAF1	0.497	ENSG00000095564	0.36	0.0362	0.683	1.04	2.19	0.0294	0.0912	-4.62
Tissue B cells	3 vs all	ACTR3B	0.501	ENSG00000133627	0.121	0.0122	0.231	0.123	2.19	0.0294	0.0912	-4.62
Tissue B cells	3 vs all	PJA2	0.478	ENSG00000198961	0.369	0.037	0.7	1.49	2.19	0.0295	0.0912	-4.62
Tissue B cells	3 vs all	HSDL1	0.497	ENSG00000103160	0.216	0.0216	0.41	0.411	2.19	0.0295	0.0913	-4.62
Tissue B cells	3 vs all	DNPEP	0.487	ENSG00000123992	0.368	0.0368	0.7	1.35	2.19	0.0295	0.0915	-4.62
Tissue B cells	3 vs all	USP36	0.498	ENSG00000055483	0.28	0.0278	0.533	0.665	2.18	0.0297	0.0919	-4.62
Tissue B cells	3 vs all	FBXW7	0.433	ENSG00000109670	-0.368	-0.7	-0.0364	1.38	-2.18	0.0297	0.092	-4.62
Tissue B cells	3 vs all	AMZ1	0.502	ENSG00000174945	0.139	0.0137	0.264	0.0881	2.18	0.0297	0.092	-4.62
Tissue B cells	3 vs all	PDS5B	0.498	ENSG00000083642	0.326	0.0322	0.62	0.841	2.18	0.0298	0.092	-4.62
Tissue B cells	3 vs all	IGHV1-12	0.496	ENSG00000254174	-0.464	-0.883	-0.0459	0.465	-2.18	0.0298	0.0921	-4.62
Tissue B cells	3 vs all	MYH10	0.5	ENSG00000133026	0.026	0.00256	0.0495	0.012	2.18	0.0298	0.0922	-4.63
Tissue B cells	3 vs all	GFI1B	0.5	ENSG00000165702	0.119	0.0117	0.225	0.0618	2.18	0.0298	0.0922	-4.63
Tissue B cells	3 vs all	C5AR2	0.5	ENSG00000134830	0.07	0.00688	0.133	0.0469	2.18	0.0298	0.0922	-4.63
Tissue B cells	3 vs all	AC084125.4	0.5	ENSG00000265393	0.00688	0.000677	0.0131	0.0015	2.18	0.0298	0.0922	-4.63
Tissue B cells	3 vs all	ZNF181	0.5	ENSG00000197841	0.234	0.023	0.445	0.434	2.18	0.0298	0.0922	-4.63
Tissue B cells	3 vs all	ADIPOR2	0.501	ENSG00000006831	0.288	0.0283	0.547	0.627	2.18	0.0298	0.0922	-4.63
Tissue B cells	3 vs all	PELP1	0.506	ENSG00000141456	0.311	0.0305	0.592	0.643	2.18	0.0299	0.0923	-4.63
Tissue B cells	3 vs all	MVP	0.499	ENSG00000013364	0.345	0.0338	0.656	1.02	2.18	0.0299	0.0923	-4.63
Tissue B cells	3 vs all	VPS16	0.499	ENSG00000215305	0.291	0.0285	0.554	0.576	2.18	0.0299	0.0924	-4.63
Tissue B cells	3 vs all	MICALL1	0.5	ENSG00000100139	0.145	0.0141	0.275	0.17	2.18	0.03	0.0927	-4.63
Tissue B cells	3 vs all	RMI1	0.502	ENSG00000178966	0.208	0.0202	0.395	0.319	2.18	0.03	0.0928	-4.63
Tissue B cells	3 vs all	IGKV1D-33	0.493	ENSG00000239975	-0.48	-0.913	-0.0466	0.518	-2.18	0.0301	0.0928	-4.63
Tissue B cells	3 vs all	RPL24	0.667	ENSG00000114391	0.56	0.0544	1.07	5.1	2.18	0.0301	0.0928	-4.63
Tissue B cells	3 vs all	UBP1	0.499	ENSG00000153560	0.278	0.027	0.53	0.638	2.18	0.0301	0.0928	-4.63
Tissue B cells	3 vs all	TULP3	0.5	ENSG00000078246	0.186	0.018	0.354	0.285	2.18	0.0301	0.0928	-4.63
Tissue B cells	3 vs all	METTL15	0.501	ENSG00000169519	0.307	0.0298	0.585	0.778	2.18	0.0301	0.0928	-4.63
Tissue B cells	3 vs all	FBXL20	0.504	ENSG00000108306	0.281	0.0272	0.534	0.563	2.18	0.0301	0.0929	-4.63
Tissue B cells	3 vs all	C9orf3	0.501	ENSG00000148120	0.149	0.0145	0.284	0.187	2.18	0.0301	0.0929	-4.63
Tissue B cells	3 vs all	ATP13A3	0.499	ENSG00000133657	0.285	0.0276	0.542	0.643	2.18	0.0301	0.0929	-4.63
Tissue B cells	3 vs all	LINC01535	0.501	ENSG00000226686	0.0499	0.00483	0.095	0.0271	2.18	0.0301	0.093	-4.63
Tissue B cells	3 vs all	SMCR8	0.504	ENSG00000176994	0.245	0.0237	0.467	0.383	2.18	0.0301	0.093	-4.64
Tissue B cells	3 vs all	SIGLEC12	0.501	ENSG00000254521	0.0472	0.00455	0.0898	0.014	2.18	0.0302	0.093	-4.64
Tissue B cells	3 vs all	BCAT2	0.498	ENSG00000105552	0.304	0.0293	0.579	0.779	2.18	0.0302	0.0931	-4.64
Tissue B cells	3 vs all	SLC47A1	0.493	ENSG00000142494	-0.151	-0.287	-0.0145	0.182	-2.18	0.0302	0.0931	-4.64
Tissue B cells	3 vs all	SEC61A2	0.5	ENSG00000065665	0.15	0.0144	0.285	0.156	2.18	0.0302	0.0932	-4.64
Tissue B cells	3 vs all	IGKV2OR22-4	0.492	ENSG00000253691	-0.464	-0.883	-0.0445	0.554	-2.18	0.0302	0.0933	-4.64
Tissue B cells	3 vs all	PRKAB2	0.502	ENSG00000131791	0.213	0.0205	0.406	0.372	2.18	0.0303	0.0933	-4.64
Tissue B cells	3 vs all	SLC39A7	0.446	ENSG00000112473	-0.362	-0.69	-0.0347	1.27	-2.18	0.0303	0.0933	-4.64
Tissue B cells	3 vs all	KCNA5	0.5	ENSG00000130037	0.0499	0.00477	0.095	0.0298	2.17	0.0303	0.0934	-4.64
Tissue B cells	3 vs all	SYNE1	0.492	ENSG00000131018	0.371	0.0355	0.707	1.2	2.17	0.0303	0.0935	-4.64
Tissue B cells	3 vs all	S100A2	0.5	ENSG00000196754	0.0456	0.00435	0.0868	0.0107	2.17	0.0303	0.0935	-4.64
Tissue B cells	3 vs all	THAP7-AS1	0.502	ENSG00000230513	0.226	0.0216	0.43	0.435	2.17	0.0304	0.0935	-4.64
Tissue B cells	3 vs all	KLHL20	0.503	ENSG00000076321	0.288	0.0274	0.548	0.633	2.17	0.0304	0.0936	-4.64
Tissue B cells	3 vs all	C20orf194	0.501	ENSG00000088854	0.172	0.0164	0.328	0.213	2.17	0.0304	0.0937	-4.64
Tissue B cells	3 vs all	EEF1E1	0.488	ENSG00000124802	0.266	0.0253	0.507	0.463	2.17	0.0304	0.0937	-4.64
Tissue B cells	3 vs all	CIR1	0.483	ENSG00000138433	0.366	0.0347	0.697	1.62	2.17	0.0304	0.0937	-4.64
Tissue B cells	3 vs all	RBMX2	0.499	ENSG00000134597	0.335	0.0318	0.639	0.962	2.17	0.0305	0.0939	-4.65
Tissue B cells	3 vs all	GP1BA	0.5	ENSG00000185245	0.0291	0.00275	0.0554	0.0119	2.17	0.0305	0.0939	-4.65
Tissue B cells	3 vs all	AL050343.2	0.5	ENSG00000272175	0.0173	0.00163	0.0329	0.00351	2.17	0.0305	0.0939	-4.65
Tissue B cells	3 vs all	STAU2	0.496	ENSG00000040341	0.217	0.0205	0.414	0.448	2.17	0.0305	0.0939	-4.65
Tissue B cells	3 vs all	AC011195.2	0.5	ENSG00000266826	0.0143	0.00135	0.0273	0.00298	2.17	0.0305	0.094	-4.65
Tissue B cells	3 vs all	CABP4	0.5	ENSG00000175544	0.0719	0.00679	0.137	0.0434	2.17	0.0305	0.094	-4.65
Tissue B cells	3 vs all	AC008610.1	0.5	ENSG00000248367	0.0965	0.0091	0.184	0.0406	2.17	0.0306	0.0941	-4.65
Tissue B cells	3 vs all	LYSMD1	0.5	ENSG00000163155	0.0369	0.00347	0.0703	0.0285	2.17	0.0306	0.0941	-4.65
Tissue B cells	3 vs all	APRT	0.512	ENSG00000198931	0.448	0.0422	0.854	3.03	2.17	0.0306	0.0941	-4.65
Tissue B cells	3 vs all	TRIM52	0.499	ENSG00000183718	0.277	0.0261	0.529	0.695	2.17	0.0306	0.0942	-4.65
Tissue B cells	3 vs all	VEGFA	0.494	ENSG00000112715	-0.123	-0.234	-0.0115	0.133	-2.17	0.0306	0.0942	-4.65
Tissue B cells	3 vs all	GTF2B	0.493	ENSG00000137947	0.384	0.0359	0.732	1.43	2.17	0.0307	0.0944	-4.65
Tissue B cells	3 vs all	DARS-AS1	0.5	ENSG00000231890	0.107	0.01	0.204	0.0863	2.17	0.0307	0.0944	-4.65
Tissue B cells	3 vs all	MT1F	0.473	ENSG00000198417	0.363	0.0339	0.693	0.921	2.17	0.0307	0.0944	-4.65
Tissue B cells	3 vs all	AC007216.2	0.5	ENSG00000261216	0.0574	0.00535	0.109	0.0298	2.17	0.0307	0.0945	-4.65
Tissue B cells	3 vs all	CCDC85A	0.502	ENSG00000055813	0.141	0.0131	0.268	0.0722	2.17	0.0308	0.0945	-4.65
Tissue B cells	3 vs all	MTFR2	0.501	ENSG00000146410	0.113	0.0105	0.216	0.0761	2.17	0.0308	0.0946	-4.65
Tissue B cells	3 vs all	BABAM1	0.469	ENSG00000105393	0.356	0.0331	0.679	1.01	2.17	0.0308	0.0947	-4.65
Tissue B cells	3 vs all	FAM228B	0.503	ENSG00000219626	0.23	0.0213	0.439	0.415	2.17	0.0309	0.0949	-4.66
Tissue B cells	3 vs all	AC004854.2	0.501	ENSG00000272768	0.0928	0.00858	0.177	0.0646	2.17	0.0309	0.095	-4.66
Tissue B cells	3 vs all	ELK1	0.498	ENSG00000126767	0.241	0.0222	0.46	0.482	2.17	0.031	0.0951	-4.66
Tissue B cells	3 vs all	AC091170.1	0.5	ENSG00000264464	0.00128	0.000118	0.00244	0.000166	2.17	0.031	0.0951	-4.66
Tissue B cells	3 vs all	AC004542.1	0.5	ENSG00000269972	0.00128	0.000118	0.00244	0.000166	2.17	0.031	0.0951	-4.66
Tissue B cells	3 vs all	AC005697.2	0.5	ENSG00000266527	0.0375	0.00344	0.0715	0.0176	2.17	0.031	0.0952	-4.66
Tissue B cells	3 vs all	RBM26-AS1	0.495	ENSG00000227354	0.198	0.0181	0.377	0.344	2.17	0.031	0.0952	-4.66
Tissue B cells	3 vs all	NUP37	0.491	ENSG00000075188	0.307	0.0281	0.585	0.873	2.17	0.031	0.0953	-4.66
Tissue B cells	3 vs all	AC135068.9	0.496	ENSG00000281550	-0.24	-0.457	-0.0219	0.229	-2.16	0.0311	0.0954	-4.66
Tissue B cells	3 vs all	CTSW	0.479	ENSG00000172543	-0.351	-0.67	-0.0321	0.593	-2.16	0.0311	0.0954	-4.66
Tissue B cells	3 vs all	SREK1	0.493	ENSG00000153914	0.37	0.0338	0.706	1.42	2.16	0.0311	0.0954	-4.66
Tissue B cells	3 vs all	ZNF444	0.498	ENSG00000167685	0.263	0.024	0.503	0.581	2.16	0.0311	0.0955	-4.66
Tissue B cells	3 vs all	DMAC2	0.497	ENSG00000105341	0.299	0.0272	0.57	0.651	2.16	0.0311	0.0955	-4.66
Tissue B cells	3 vs all	AC116407.2	0.5	ENSG00000277511	0.225	0.0205	0.429	0.334	2.16	0.0311	0.0955	-4.66
Tissue B cells	3 vs all	TRMT112	0.533	ENSG00000173113	0.419	0.0382	0.8	3.42	2.16	0.0311	0.0955	-4.66
Tissue B cells	3 vs all	TIMMDC1	0.489	ENSG00000113845	0.352	0.0321	0.672	1.27	2.16	0.0311	0.0955	-4.66
Tissue B cells	3 vs all	RNH1	0.472	ENSG00000023191	0.384	0.035	0.734	2.04	2.16	0.0312	0.0955	-4.66
Tissue B cells	3 vs all	GLYATL1	0.5	ENSG00000166840	0.00405	0.000369	0.00773	0.00109	2.16	0.0312	0.0955	-4.66
Tissue B cells	3 vs all	ZNF174	0.5	ENSG00000103343	0.186	0.0169	0.356	0.356	2.16	0.0312	0.0956	-4.66
Tissue B cells	3 vs all	LINC01537	0.5	ENSG00000227467	0.0031	0.000282	0.00592	0.000621	2.16	0.0312	0.0956	-4.66
Tissue B cells	3 vs all	B3GALT1	0.5	ENSG00000172318	0.00178	0.000162	0.00341	0.000277	2.16	0.0312	0.0956	-4.66
Tissue B cells	3 vs all	TIMM23B	0.498	ENSG00000204152	0.206	0.0187	0.392	0.363	2.16	0.0312	0.0956	-4.66
Tissue B cells	3 vs all	PELO	0.491	ENSG00000152684	0.272	0.0247	0.52	0.678	2.16	0.0312	0.0956	-4.66
Tissue B cells	3 vs all	MCAT	0.496	ENSG00000100294	0.198	0.018	0.379	0.353	2.16	0.0312	0.0956	-4.66
Tissue B cells	3 vs all	KIAA0556	0.502	ENSG00000047578	0.179	0.0162	0.341	0.237	2.16	0.0312	0.0956	-4.67
Tissue B cells	3 vs all	HORMAD2-AS1	0.499	ENSG00000227117	0.114	0.0104	0.219	0.0842	2.16	0.0312	0.0957	-4.67
Tissue B cells	3 vs all	NFIL3	0.492	ENSG00000165030	-0.163	-0.311	-0.0147	0.216	-2.16	0.0313	0.0958	-4.67
Tissue B cells	3 vs all	SEC31B	0.5	ENSG00000075826	0.13	0.0118	0.248	0.14	2.16	0.0313	0.0958	-4.67
Tissue B cells	3 vs all	ARID3B	0.495	ENSG00000179361	0.25	0.0226	0.478	0.566	2.16	0.0313	0.0959	-4.67
Tissue B cells	3 vs all	FKBP1C	0.5	ENSG00000198225	0.185	0.0167	0.354	0.196	2.16	0.0314	0.096	-4.67
Tissue B cells	3 vs all	MBLAC2	0.5	ENSG00000176055	0.202	0.0182	0.386	0.284	2.16	0.0314	0.096	-4.67
Tissue B cells	3 vs all	CARMIL3	0.501	ENSG00000186648	0.0516	0.00463	0.0985	0.0308	2.16	0.0314	0.096	-4.67
Tissue B cells	3 vs all	AC004771.3	0.501	ENSG00000262227	0.0769	0.00691	0.147	0.047	2.16	0.0314	0.096	-4.67
Tissue B cells	3 vs all	ITPR1	0.507	ENSG00000150995	0.445	0.04	0.85	0.908	2.16	0.0314	0.096	-4.67
Tissue B cells	3 vs all	SFSWAP	0.501	ENSG00000061936	0.358	0.0321	0.683	1.03	2.16	0.0314	0.0961	-4.67
Tissue B cells	3 vs all	DCP1A	0.503	ENSG00000272886	0.325	0.0291	0.62	0.867	2.16	0.0314	0.0962	-4.67
Tissue B cells	3 vs all	RPL41	0.77	ENSG00000229117	0.69	0.0616	1.32	6.77	2.16	0.0315	0.0963	-4.67
Tissue B cells	3 vs all	AC009779.3	0.5	ENSG00000258311	0.0346	0.00307	0.0661	0.0158	2.16	0.0316	0.0966	-4.68
Tissue B cells	3 vs all	C22orf46	0.501	ENSG00000184208	0.22	0.0195	0.42	0.381	2.16	0.0316	0.0966	-4.68
Tissue B cells	3 vs all	PPP3R1	0.504	ENSG00000221823	0.306	0.0271	0.585	0.745	2.16	0.0316	0.0966	-4.68
Tissue B cells	3 vs all	AL136038.5	0.501	ENSG00000274015	0.103	0.00913	0.197	0.0856	2.16	0.0316	0.0967	-4.68
Tissue B cells	3 vs all	NSFL1C	0.497	ENSG00000088833	0.352	0.0312	0.674	1.36	2.16	0.0316	0.0967	-4.68
Tissue B cells	3 vs all	PAX8	0.503	ENSG00000125618	0.127	0.0112	0.243	0.141	2.16	0.0317	0.0968	-4.68
Tissue B cells	3 vs all	ATP6V0C	0.549	ENSG00000185883	0.541	0.0478	1.03	2.03	2.16	0.0317	0.0968	-4.68
Tissue B cells	3 vs all	PRMT5	0.496	ENSG00000100462	0.249	0.0219	0.475	0.538	2.16	0.0317	0.0968	-4.68
Tissue B cells	3 vs all	AC007728.2	0.498	ENSG00000261644	0.21	0.0185	0.402	0.323	2.16	0.0317	0.0968	-4.68
Tissue B cells	3 vs all	MIPEP	0.501	ENSG00000027001	0.192	0.0169	0.368	0.277	2.16	0.0317	0.0969	-4.68
Tissue B cells	3 vs all	TVP23B	0.484	ENSG00000171928	0.355	0.0312	0.679	1.27	2.16	0.0317	0.0969	-4.68
Tissue B cells	3 vs all	DUOX1	0.5	ENSG00000137857	0.0724	0.00637	0.138	0.0397	2.16	0.0317	0.0969	-4.68
Tissue B cells	3 vs all	ABCC3	0.5	ENSG00000108846	0.0639	0.00559	0.122	0.019	2.16	0.0318	0.0971	-4.68
Tissue B cells	3 vs all	ATMIN	0.496	ENSG00000166454	0.227	0.0198	0.434	0.476	2.15	0.0319	0.0973	-4.68
Tissue B cells	3 vs all	SPAG1	0.497	ENSG00000104450	0.225	0.0195	0.43	0.455	2.15	0.032	0.0975	-4.69
Tissue B cells	3 vs all	MTIF3	0.467	ENSG00000122033	0.386	0.0335	0.739	1.96	2.15	0.032	0.0976	-4.69
Tissue B cells	3 vs all	GLCCI1	0.414	ENSG00000106415	-0.39	-0.746	-0.0337	1.45	-2.15	0.032	0.0976	-4.69
Tissue B cells	3 vs all	FKRP	0.499	ENSG00000181027	0.139	0.012	0.266	0.145	2.15	0.032	0.0976	-4.69
Tissue B cells	3 vs all	ISY1	0.494	ENSG00000240682	0.242	0.0209	0.463	0.404	2.15	0.032	0.0977	-4.69
Tissue B cells	3 vs all	ZMAT5	0.497	ENSG00000100319	0.301	0.026	0.577	0.825	2.15	0.032	0.0977	-4.69
Tissue B cells	3 vs all	LTB4R2	0.5	ENSG00000213906	0.0948	0.00818	0.181	0.0647	2.15	0.032	0.0977	-4.69
Tissue B cells	3 vs all	IGHV3-6	0.494	ENSG00000253763	-0.395	-0.756	-0.0341	0.433	-2.15	0.032	0.0977	-4.69
Tissue B cells	3 vs all	FAM160B1	0.5	ENSG00000151553	0.27	0.0233	0.517	0.569	2.15	0.0321	0.0978	-4.69
Tissue B cells	3 vs all	AC027237.2	0.5	ENSG00000259215	0.00738	0.000635	0.0141	0.00184	2.15	0.0321	0.0978	-4.69
Tissue B cells	3 vs all	MATN1-AS1	0.503	ENSG00000186056	0.181	0.0156	0.347	0.233	2.15	0.0321	0.0979	-4.69
Tissue B cells	3 vs all	AL365181.1	0.5	ENSG00000260460	0.0354	0.00303	0.0678	0.0153	2.15	0.0322	0.098	-4.69
Tissue B cells	3 vs all	AC025259.3	0.5	ENSG00000259884	0.0274	0.00235	0.0524	0.00638	2.15	0.0322	0.098	-4.69
Tissue B cells	3 vs all	AC005046.1	0.5	ENSG00000273055	0.00834	0.000713	0.016	0.00242	2.15	0.0322	0.0981	-4.69
Tissue B cells	3 vs all	UBB	0.537	ENSG00000170315	0.463	0.0395	0.886	3.5	2.15	0.0322	0.0981	-4.69
Tissue B cells	3 vs all	ZNF554	0.5	ENSG00000172006	0.117	0.00991	0.223	0.125	2.15	0.0323	0.0983	-4.69
Tissue B cells	3 vs all	CPLANE2	0.499	ENSG00000132881	0.111	0.00944	0.213	0.11	2.15	0.0323	0.0984	-4.69
Tissue B cells	3 vs all	SPRTN	0.502	ENSG00000010072	0.284	0.0241	0.545	0.67	2.15	0.0323	0.0984	-4.69
Tissue B cells	3 vs all	NPLOC4	0.497	ENSG00000182446	0.252	0.0214	0.482	0.575	2.15	0.0323	0.0984	-4.69
Tissue B cells	3 vs all	MRTO4	0.504	ENSG00000053372	0.385	0.0326	0.737	0.98	2.15	0.0323	0.0985	-4.7
Tissue B cells	3 vs all	SEPT2	0.492	ENSG00000168385	0.408	0.0345	0.782	2.12	2.15	0.0324	0.0986	-4.7
Tissue B cells	3 vs all	STXBP3	0.5	ENSG00000116266	0.243	0.0206	0.466	0.519	2.15	0.0324	0.0986	-4.7
Tissue B cells	3 vs all	PLAC8L1	0.5	ENSG00000173261	0.0116	0.000979	0.0222	0.00426	2.15	0.0324	0.0986	-4.7
Tissue B cells	3 vs all	PARD6B	0.499	ENSG00000124171	0.136	0.0115	0.261	0.198	2.15	0.0324	0.0987	-4.7
Tissue B cells	3 vs all	PKD1	0.502	ENSG00000008710	0.244	0.0206	0.468	0.406	2.15	0.0324	0.0987	-4.7
Tissue B cells	3 vs all	NDUFAF8	0.463	ENSG00000224877	0.416	0.035	0.797	2.11	2.15	0.0325	0.0988	-4.7
Tissue B cells	3 vs all	MRPS23	0.488	ENSG00000181610	0.354	0.0297	0.678	1.27	2.15	0.0325	0.0988	-4.7
Tissue B cells	3 vs all	CNIH1	0.48	ENSG00000100528	0.415	0.0348	0.795	2.02	2.15	0.0325	0.0988	-4.7
Tissue B cells	3 vs all	NPIPB3	0.5	ENSG00000169246	0.0924	0.00776	0.177	0.054	2.15	0.0325	0.0988	-4.7
Tissue B cells	3 vs all	AC096564.2	0.5	ENSG00000249604	0.0289	0.00242	0.0554	0.0111	2.15	0.0325	0.0988	-4.7
Tissue B cells	3 vs all	C15orf39	0.488	ENSG00000167173	0.295	0.0247	0.566	0.821	2.15	0.0325	0.0989	-4.7
Tissue B cells	3 vs all	FOXO1	0.499	ENSG00000150907	0.313	0.0262	0.599	0.636	2.15	0.0325	0.0989	-4.7
Tissue B cells	3 vs all	CLPTM1	0.494	ENSG00000104853	0.342	0.0286	0.656	1.17	2.15	0.0325	0.0989	-4.7
Tissue B cells	3 vs all	DENND5B	0.492	ENSG00000170456	0.339	0.0283	0.65	1.2	2.15	0.0326	0.099	-4.7
Tissue B cells	3 vs all	RPL15	0.679	ENSG00000174748	0.578	0.0482	1.11	5.47	2.15	0.0326	0.0991	-4.7
Tissue B cells	3 vs all	DNAJA1	0.505	ENSG00000086061	0.432	0.0359	0.827	1.79	2.15	0.0326	0.0991	-4.7
Tissue B cells	3 vs all	ESR1	0.495	ENSG00000091831	-0.126	-0.241	-0.0105	0.145	-2.15	0.0326	0.0991	-4.7
Tissue B cells	3 vs all	RUFY2	0.502	ENSG00000204130	0.245	0.0204	0.469	0.439	2.15	0.0326	0.0991	-4.7
Tissue B cells	3 vs all	ARF3	0.494	ENSG00000134287	0.309	0.0257	0.592	0.807	2.15	0.0326	0.0991	-4.7
Tissue B cells	3 vs all	APBA3	0.495	ENSG00000011132	0.278	0.0231	0.533	0.738	2.14	0.0327	0.0992	-4.7
Tissue B cells	3 vs all	C9orf16	0.476	ENSG00000171159	0.425	0.0352	0.815	2.81	2.14	0.0327	0.0993	-4.7
Tissue B cells	3 vs all	DTWD2	0.499	ENSG00000169570	0.173	0.0143	0.331	0.263	2.14	0.0327	0.0994	-4.71
Tissue B cells	3 vs all	RPL18	0.692	ENSG00000063177	0.595	0.0492	1.14	5.78	2.14	0.0327	0.0994	-4.71
Tissue B cells	3 vs all	RIDA	0.493	ENSG00000132541	0.238	0.0196	0.456	0.516	2.14	0.0328	0.0995	-4.71
Tissue B cells	3 vs all	MEF2B	0.493	ENSG00000213999	-0.258	-0.494	-0.0212	0.269	-2.14	0.0328	0.0997	-4.71
Tissue B cells	3 vs all	RMND1	0.501	ENSG00000155906	0.265	0.0217	0.508	0.579	2.14	0.0329	0.0998	-4.71
Tissue B cells	3 vs all	AC064836.3	0.5	ENSG00000273456	0.0302	0.00247	0.0578	0.0121	2.14	0.0329	0.0998	-4.71
Tissue B cells	3 vs all	AC244452.3	0.5	ENSG00000283464	0.00127	0.000104	0.00244	0.000169	2.14	0.0329	0.0998	-4.71
Tissue B cells	3 vs all	IL5	0.5	ENSG00000113525	0.00934	0.000763	0.0179	0.00272	2.14	0.0329	0.0999	-4.71
Tissue B cells	3 vs all	AL139353.1	0.5	ENSG00000203546	0.0875	0.00713	0.168	0.0687	2.14	0.0329	0.0999	-4.71
Tissue B cells	3 vs all	ALDH3B1	0.499	ENSG00000006534	0.0573	0.00467	0.11	0.0422	2.14	0.033	0.1	-4.71
Tissue B cells	3 vs all	NAA50	0.483	ENSG00000121579	0.381	0.031	0.731	1.37	2.14	0.033	0.1	-4.71
Tissue B cells	3 vs all	NIF3L1	0.5	ENSG00000196290	0.325	0.0264	0.624	0.881	2.14	0.033	0.1	-4.71
Tissue B cells	3 vs all	TNPO3	0.506	ENSG00000064419	0.312	0.0254	0.599	0.824	2.14	0.033	0.1	-4.71
Tissue B cells	3 vs all	GALNT4	0.5	ENSG00000257594	0.0888	0.0072	0.17	0.0756	2.14	0.033	0.1	-4.71
Tissue B cells	3 vs all	AC116366.3	0.495	ENSG00000283782	0.41	0.0332	0.788	1.26	2.14	0.033	0.1	-4.71
Tissue B cells	3 vs all	CPD	0.488	ENSG00000108582	-0.184	-0.353	-0.0149	0.328	-2.14	0.0331	0.1	-4.71
Tissue B cells	3 vs all	ENTPD7	0.495	ENSG00000198018	-0.126	-0.243	-0.0102	0.162	-2.14	0.0331	0.1	-4.72
Tissue B cells	3 vs all	RCC1	0.506	ENSG00000180198	0.291	0.0234	0.558	0.6	2.14	0.0331	0.1	-4.72
Tissue B cells	3 vs all	LRRIQ4	0.5	ENSG00000188306	0.00178	0.000143	0.00342	0.000281	2.14	0.0332	0.1	-4.72
Tissue B cells	3 vs all	AL353740.1	0.5	ENSG00000203434	0.00178	0.000143	0.00342	0.000281	2.14	0.0332	0.1	-4.72
Tissue B cells	3 vs all	LUC7L2	0.501	ENSG00000146963	0.383	0.0308	0.736	1.45	2.14	0.0332	0.1	-4.72
Tissue B cells	3 vs all	SDHA	0.491	ENSG00000073578	0.358	0.0287	0.686	1.49	2.14	0.0332	0.1	-4.72
Tissue B cells	3 vs all	NSD3	0.491	ENSG00000147548	0.432	0.0346	0.829	2.01	2.14	0.0332	0.1	-4.72
Tissue B cells	3 vs all	GLUD2	0.5	ENSG00000182890	0.0412	0.0033	0.0791	0.0157	2.14	0.0332	0.101	-4.72
Tissue B cells	3 vs all	CPNE3	0.495	ENSG00000085719	0.371	0.0297	0.712	1.5	2.14	0.0332	0.101	-4.72
Tissue B cells	3 vs all	GCDH	0.486	ENSG00000105607	0.292	0.0234	0.561	0.802	2.14	0.0332	0.101	-4.72
Tissue B cells	3 vs all	SPATA13	0.502	ENSG00000182957	0.177	0.0141	0.339	0.192	2.14	0.0332	0.101	-4.72
Tissue B cells	3 vs all	C16orf86	0.497	ENSG00000159761	0.191	0.0153	0.366	0.363	2.14	0.0332	0.101	-4.72
Tissue B cells	3 vs all	ERI2	0.501	ENSG00000196678	0.103	0.00827	0.199	0.0914	2.14	0.0332	0.101	-4.72
Tissue B cells	3 vs all	TGM2	0.501	ENSG00000198959	0.1	0.00801	0.192	0.0694	2.14	0.0332	0.101	-4.72
Tissue B cells	3 vs all	PRSS16	0.467	ENSG00000112812	-0.284	-0.544	-0.0226	0.62	-2.14	0.0333	0.101	-4.72
Tissue B cells	3 vs all	NUDT16	0.49	ENSG00000198585	0.283	0.0226	0.543	0.786	2.14	0.0333	0.101	-4.72
Tissue B cells	3 vs all	LINC02288	0.5	ENSG00000246548	0.0132	0.00104	0.0253	0.0043	2.14	0.0334	0.101	-4.72
Tissue B cells	3 vs all	TRAPPC5	0.499	ENSG00000181029	0.23	0.0182	0.443	0.391	2.14	0.0334	0.101	-4.72
Tissue B cells	3 vs all	AIG1	0.469	ENSG00000146416	0.322	0.0255	0.619	1.13	2.14	0.0334	0.101	-4.72
Tissue B cells	3 vs all	EIF2S1	0.489	ENSG00000134001	0.356	0.0282	0.684	1.3	2.14	0.0334	0.101	-4.72
Tissue B cells	3 vs all	DPM1	0.478	ENSG00000000419	0.321	0.0253	0.616	0.955	2.13	0.0335	0.101	-4.72
Tissue B cells	3 vs all	BX323046.1	0.5	ENSG00000273175	0.0685	0.00539	0.132	0.0374	2.13	0.0335	0.101	-4.72
Tissue B cells	3 vs all	LILRB2	0.5	ENSG00000131042	0.0312	0.00246	0.06	0.00994	2.13	0.0335	0.101	-4.72
Tissue B cells	3 vs all	PBLD	0.5	ENSG00000108187	0.103	0.00809	0.198	0.0614	2.13	0.0335	0.101	-4.73
Tissue B cells	3 vs all	SRSF3	0.509	ENSG00000112081	0.468	0.0367	0.899	2.46	2.13	0.0335	0.101	-4.73
Tissue B cells	3 vs all	GNB3	0.488	ENSG00000111664	-0.162	-0.311	-0.0127	0.229	-2.13	0.0335	0.101	-4.73
Tissue B cells	3 vs all	MINDY1	0.491	ENSG00000143409	-0.158	-0.304	-0.0124	0.261	-2.13	0.0335	0.101	-4.73
Tissue B cells	3 vs all	CFAP69	0.5	ENSG00000105792	0.0355	0.00278	0.0682	0.018	2.13	0.0335	0.101	-4.73
Tissue B cells	3 vs all	CCT8	0.483	ENSG00000156261	0.432	0.0338	0.829	2.18	2.13	0.0335	0.101	-4.73
Tissue B cells	3 vs all	MTERF1	0.504	ENSG00000127989	0.247	0.0194	0.475	0.511	2.13	0.0335	0.101	-4.73
Tissue B cells	3 vs all	ZNF524	0.475	ENSG00000171443	0.342	0.0267	0.657	1.18	2.13	0.0336	0.101	-4.73
Tissue B cells	3 vs all	BTF3L4	0.489	ENSG00000134717	0.375	0.0292	0.72	1.62	2.13	0.0336	0.101	-4.73
Tissue B cells	3 vs all	EIF1AX	0.484	ENSG00000173674	0.413	0.0322	0.793	2.44	2.13	0.0336	0.101	-4.73
Tissue B cells	3 vs all	MBD1	0.49	ENSG00000141644	0.323	0.0252	0.621	1.06	2.13	0.0336	0.102	-4.73
Tissue B cells	3 vs all	AL117339.5	0.495	ENSG00000283930	0.288	0.0225	0.554	0.632	2.13	0.0336	0.102	-4.73
Tissue B cells	3 vs all	RPP21	0.508	ENSG00000241370	0.338	0.0263	0.649	0.867	2.13	0.0336	0.102	-4.73
Tissue B cells	3 vs all	ORMDL3	0.477	ENSG00000172057	0.331	0.0258	0.637	1.21	2.13	0.0337	0.102	-4.73
Tissue B cells	3 vs all	NDUFAF1	0.492	ENSG00000137806	0.262	0.0203	0.504	0.654	2.13	0.0337	0.102	-4.73
Tissue B cells	3 vs all	DNAJC18	0.497	ENSG00000170464	0.22	0.0171	0.423	0.339	2.13	0.0337	0.102	-4.73
Tissue B cells	3 vs all	SLTM	0.506	ENSG00000137776	0.414	0.032	0.795	1.9	2.13	0.0337	0.102	-4.73
Tissue B cells	3 vs all	ADORA2B	0.5	ENSG00000170425	0.0406	0.00313	0.0781	0.00885	2.13	0.0338	0.102	-4.73
Tissue B cells	3 vs all	LRSAM1	0.504	ENSG00000148356	0.233	0.0179	0.449	0.347	2.13	0.0338	0.102	-4.73
Tissue B cells	3 vs all	LMNB1	0.507	ENSG00000113368	0.306	0.0235	0.588	0.552	2.13	0.0338	0.102	-4.73
Tissue B cells	3 vs all	AC024909.2	0.5	ENSG00000274021	0.111	0.00854	0.214	0.0995	2.13	0.0339	0.102	-4.74
Tissue B cells	3 vs all	GSN-AS1	0.5	ENSG00000235865	0.0222	0.0017	0.0428	0.00977	2.13	0.0339	0.102	-4.74
Tissue B cells	3 vs all	GPANK1	0.481	ENSG00000204438	0.322	0.0245	0.619	1.1	2.13	0.0339	0.102	-4.74
Tissue B cells	3 vs all	SPAST	0.501	ENSG00000021574	0.218	0.0166	0.42	0.382	2.13	0.034	0.102	-4.74
Tissue B cells	3 vs all	PDLIM5	0.502	ENSG00000163110	0.292	0.0222	0.561	0.705	2.13	0.034	0.102	-4.74
Tissue B cells	3 vs all	SOBP	0.503	ENSG00000112320	0.213	0.0162	0.409	0.251	2.13	0.034	0.102	-4.74
Tissue B cells	3 vs all	ST3GAL6	0.491	ENSG00000064225	-0.202	-0.389	-0.0154	0.213	-2.13	0.034	0.102	-4.74
Tissue B cells	3 vs all	ZBTB34	0.501	ENSG00000177125	0.112	0.00851	0.215	0.116	2.13	0.034	0.102	-4.74
Tissue B cells	3 vs all	DNAJB9	0.286	ENSG00000128590	-0.596	-1.15	-0.0453	2.49	-2.13	0.034	0.102	-4.74
Tissue B cells	3 vs all	IFNAR2	0.416	ENSG00000159110	-0.405	-0.78	-0.0308	1.24	-2.13	0.034	0.102	-4.74
Tissue B cells	3 vs all	AL355802.2	0.5	ENSG00000271754	0.0125	0.000946	0.0241	0.00406	2.13	0.0341	0.103	-4.74
Tissue B cells	3 vs all	AC006547.2	0.5	ENSG00000243762	0.0129	0.000977	0.0248	0.00438	2.13	0.0341	0.103	-4.74
Tissue B cells	3 vs all	SBF1	0.504	ENSG00000100241	0.309	0.0233	0.594	0.831	2.13	0.0341	0.103	-4.74
Tissue B cells	3 vs all	ZBTB43	0.498	ENSG00000169155	0.278	0.021	0.535	0.654	2.13	0.0341	0.103	-4.74
Tissue B cells	3 vs all	LINC02170	0.501	ENSG00000260896	0.0837	0.00632	0.161	0.0418	2.13	0.0341	0.103	-4.74
Tissue B cells	3 vs all	VPS37C	0.5	ENSG00000167987	0.176	0.0133	0.339	0.23	2.13	0.0341	0.103	-4.74
Tissue B cells	3 vs all	EPS8L2	0.491	ENSG00000177106	0.261	0.0197	0.502	0.658	2.13	0.0341	0.103	-4.74
Tissue B cells	3 vs all	AL391834.2	0.5	ENSG00000273226	0.0372	0.0028	0.0715	0.0163	2.13	0.0341	0.103	-4.74
Tissue B cells	3 vs all	ENO1	0.532	ENSG00000074800	0.491	0.0369	0.944	2.41	2.13	0.0341	0.103	-4.74
Tissue B cells	3 vs all	LINC00526	0.502	ENSG00000264575	0.168	0.0126	0.324	0.228	2.13	0.0342	0.103	-4.74
Tissue B cells	3 vs all	DISP3	0.5	ENSG00000204624	0.0405	0.00304	0.078	0.0142	2.13	0.0342	0.103	-4.74
Tissue B cells	3 vs all	AC005523.1	0.5	ENSG00000268536	0.054	0.00404	0.104	0.0324	2.13	0.0342	0.103	-4.74
Tissue B cells	3 vs all	GCFC2	0.497	ENSG00000005436	0.265	0.0198	0.511	0.588	2.13	0.0342	0.103	-4.74
Tissue B cells	3 vs all	PRELID3B	0.487	ENSG00000101166	0.359	0.0268	0.691	1.38	2.13	0.0342	0.103	-4.74
Tissue B cells	3 vs all	AP005329.3	0.501	ENSG00000272688	0.174	0.0129	0.334	0.16	2.12	0.0343	0.103	-4.75
Tissue B cells	3 vs all	ZNF587	0.496	ENSG00000198466	0.192	0.0142	0.37	0.341	2.12	0.0344	0.103	-4.75
Tissue B cells	3 vs all	PIGU	0.501	ENSG00000101464	0.2	0.0148	0.386	0.363	2.12	0.0344	0.103	-4.75
Tissue B cells	3 vs all	TIMELESS	0.502	ENSG00000111602	0.24	0.0176	0.463	0.386	2.12	0.0345	0.104	-4.75
Tissue B cells	3 vs all	TAF4B	0.504	ENSG00000141384	0.339	0.0249	0.654	0.886	2.12	0.0345	0.104	-4.75
Tissue B cells	3 vs all	SNX11	0.502	ENSG00000002919	0.347	0.0254	0.668	0.667	2.12	0.0345	0.104	-4.75
Tissue B cells	3 vs all	TTC34	0.501	ENSG00000215912	0.0743	0.00543	0.143	0.0465	2.12	0.0345	0.104	-4.75
Tissue B cells	3 vs all	CISD2	0.358	ENSG00000145354	-0.446	-0.86	-0.0326	2.21	-2.12	0.0346	0.104	-4.75
Tissue B cells	3 vs all	CTNNBL1	0.504	ENSG00000132792	0.349	0.0255	0.672	0.84	2.12	0.0346	0.104	-4.75
Tissue B cells	3 vs all	SDHAF2	0.493	ENSG00000167985	0.289	0.0211	0.557	0.568	2.12	0.0346	0.104	-4.75
Tissue B cells	3 vs all	MRPS5	0.496	ENSG00000144029	0.371	0.027	0.714	1.48	2.12	0.0346	0.104	-4.75
Tissue B cells	3 vs all	NRG4	0.5	ENSG00000169752	0.0449	0.00327	0.0865	0.0151	2.12	0.0346	0.104	-4.75
Tissue B cells	3 vs all	AL117336.3	0.5	ENSG00000271335	0.0989	0.0072	0.191	0.0903	2.12	0.0346	0.104	-4.75
Tissue B cells	3 vs all	COPS7A	0.5	ENSG00000111652	0.318	0.0231	0.614	0.991	2.12	0.0347	0.104	-4.75
Tissue B cells	3 vs all	ZFP92	0.5	ENSG00000189420	0.0734	0.00532	0.141	0.0381	2.12	0.0347	0.104	-4.75
Tissue B cells	3 vs all	AC130650.2	0.5	ENSG00000276564	0.0451	0.00327	0.0868	0.0311	2.12	0.0347	0.104	-4.75
Tissue B cells	3 vs all	ZBTB42	0.499	ENSG00000179627	0.0696	0.00505	0.134	0.0561	2.12	0.0347	0.104	-4.75
Tissue B cells	3 vs all	SDCBP2-AS1	0.5	ENSG00000234684	0.178	0.0129	0.344	0.253	2.12	0.0347	0.104	-4.76
Tissue B cells	3 vs all	GGACT	0.501	ENSG00000134864	0.166	0.012	0.321	0.276	2.12	0.0347	0.104	-4.76
Tissue B cells	3 vs all	CNIH4	0.478	ENSG00000143771	0.325	0.0235	0.627	1.2	2.12	0.0347	0.104	-4.76
Tissue B cells	3 vs all	FOXD2	0.5	ENSG00000186564	0.0249	0.00179	0.048	0.0084	2.12	0.0347	0.104	-4.76
Tissue B cells	3 vs all	TBC1D22A	0.506	ENSG00000054611	0.394	0.0284	0.759	1.12	2.12	0.0347	0.104	-4.76
Tissue B cells	3 vs all	CCHCR1	0.5	ENSG00000204536	0.229	0.0165	0.441	0.418	2.12	0.0348	0.104	-4.76
Tissue B cells	3 vs all	DOCK9	0.501	ENSG00000088387	0.169	0.0121	0.326	0.191	2.12	0.0348	0.104	-4.76
Tissue B cells	3 vs all	SNX19	0.496	ENSG00000120451	0.286	0.0205	0.552	0.731	2.12	0.0348	0.104	-4.76
Tissue B cells	3 vs all	ZFX	0.501	ENSG00000005889	0.317	0.0227	0.611	0.936	2.12	0.0348	0.104	-4.76
Tissue B cells	3 vs all	NRBP1	0.482	ENSG00000115216	0.348	0.0249	0.672	1.4	2.12	0.0349	0.104	-4.76
Tissue B cells	3 vs all	DENND1B	0.495	ENSG00000213047	0.329	0.0235	0.635	1.06	2.12	0.0349	0.104	-4.76
Tissue B cells	3 vs all	LZTR1	0.497	ENSG00000099949	0.237	0.0169	0.457	0.403	2.12	0.0349	0.104	-4.76
Tissue B cells	3 vs all	AC023908.3	0.5	ENSG00000261136	0.0903	0.00645	0.174	0.0807	2.12	0.0349	0.104	-4.76
Tissue B cells	3 vs all	MRPL21	0.484	ENSG00000197345	0.353	0.0252	0.68	1.41	2.12	0.0349	0.105	-4.76
Tissue B cells	3 vs all	TMEM86B	0.502	ENSG00000180089	0.151	0.0107	0.291	0.131	2.12	0.0349	0.105	-4.76
Tissue B cells	3 vs all	URM1	0.494	ENSG00000167118	0.379	0.027	0.732	1.45	2.12	0.0349	0.105	-4.76
Tissue B cells	3 vs all	STK19	0.495	ENSG00000204344	0.219	0.0156	0.423	0.502	2.12	0.0349	0.105	-4.76
Tissue B cells	3 vs all	TIMM22	0.499	ENSG00000177370	0.296	0.021	0.571	0.795	2.12	0.0349	0.105	-4.76
Tissue B cells	3 vs all	RINL	0.502	ENSG00000187994	0.328	0.0233	0.633	0.849	2.12	0.035	0.105	-4.76
Tissue B cells	3 vs all	C14orf178	0.5	ENSG00000197734	0.0132	0.000934	0.0254	0.00404	2.12	0.035	0.105	-4.76
Tissue B cells	3 vs all	ATP8B1	0.503	ENSG00000081923	0.164	0.0116	0.317	0.201	2.12	0.035	0.105	-4.76
Tissue B cells	3 vs all	KLRC1	0.5	ENSG00000134545	0.0586	0.00415	0.113	0.0228	2.12	0.035	0.105	-4.76
Tissue B cells	3 vs all	APLF	0.499	ENSG00000169621	0.165	0.0117	0.318	0.218	2.12	0.035	0.105	-4.76
Tissue B cells	3 vs all	PFKP	0.503	ENSG00000067057	0.28	0.0197	0.54	0.454	2.12	0.0351	0.105	-4.76
Tissue B cells	3 vs all	AC004812.2	0.5	ENSG00000277283	0.195	0.0137	0.376	0.297	2.12	0.0351	0.105	-4.76
Tissue B cells	3 vs all	CATSPER4	0.5	ENSG00000188782	0.00933	0.000657	0.018	0.00274	2.12	0.0351	0.105	-4.76
Tissue B cells	3 vs all	RIOX1	0.503	ENSG00000170468	0.249	0.0175	0.481	0.456	2.12	0.0351	0.105	-4.77
Tissue B cells	3 vs all	HS1BP3	0.5	ENSG00000118960	0.192	0.0135	0.371	0.355	2.11	0.0351	0.105	-4.77
Tissue B cells	3 vs all	AC127521.1	0.5	ENSG00000262823	0.12	0.00837	0.231	0.111	2.11	0.0352	0.105	-4.77
Tissue B cells	3 vs all	TOMM34	0.505	ENSG00000025772	0.285	0.0199	0.55	0.554	2.11	0.0352	0.105	-4.77
Tissue B cells	3 vs all	TAPBP	0.536	ENSG00000231925	0.412	0.0287	0.796	2.85	2.11	0.0352	0.105	-4.77
Tissue B cells	3 vs all	EPN1	0.493	ENSG00000063245	0.373	0.026	0.72	1.7	2.11	0.0352	0.105	-4.77
Tissue B cells	3 vs all	GSR	0.502	ENSG00000104687	0.259	0.0181	0.501	0.474	2.11	0.0352	0.105	-4.77
Tissue B cells	3 vs all	ERCC1	0.495	ENSG00000012061	0.364	0.0254	0.703	1.7	2.11	0.0352	0.105	-4.77
Tissue B cells	3 vs all	MAP1LC3B2	0.497	ENSG00000258102	0.253	0.0176	0.488	0.521	2.11	0.0352	0.105	-4.77
Tissue B cells	3 vs all	RAB6B	0.5	ENSG00000154917	0.00815	0.000566	0.0157	0.00225	2.11	0.0353	0.105	-4.77
Tissue B cells	3 vs all	PLIN1	0.5	ENSG00000166819	0.0112	0.000774	0.0215	0.00266	2.11	0.0353	0.105	-4.77
Tissue B cells	3 vs all	AC005696.1	0.5	ENSG00000262050	0.0396	0.00275	0.0765	0.0243	2.11	0.0353	0.105	-4.77
Tissue B cells	3 vs all	IGLV2-34	0.487	ENSG00000253120	-0.582	-1.12	-0.0403	0.802	-2.11	0.0353	0.105	-4.77
Tissue B cells	3 vs all	LIN54	0.494	ENSG00000189308	0.222	0.0153	0.428	0.49	2.11	0.0353	0.106	-4.77
Tissue B cells	3 vs all	AC009403.1	0.489	ENSG00000216895	0.256	0.0177	0.494	0.658	2.11	0.0353	0.106	-4.77
Tissue B cells	3 vs all	DCAF17	0.504	ENSG00000115827	0.253	0.0174	0.488	0.463	2.11	0.0354	0.106	-4.77
Tissue B cells	3 vs all	MIR4435-2HG	0.475	ENSG00000172965	-0.301	-0.581	-0.0207	0.632	-2.11	0.0354	0.106	-4.77
Tissue B cells	3 vs all	AL445363.1	0.5	ENSG00000259002	0.00678	0.000466	0.0131	0.00159	2.11	0.0354	0.106	-4.77
Tissue B cells	3 vs all	LINC01772	0.5	ENSG00000226029	0.0417	0.00286	0.0806	0.019	2.11	0.0354	0.106	-4.77
Tissue B cells	3 vs all	AC068282.1	0.5	ENSG00000236682	0.0692	0.00474	0.134	0.0406	2.11	0.0354	0.106	-4.77
Tissue B cells	3 vs all	VIPR1-AS1	0.5	ENSG00000232354	0.0332	0.00227	0.0641	0.0094	2.11	0.0354	0.106	-4.77
Tissue B cells	3 vs all	SF3B6	0.485	ENSG00000115128	0.404	0.0277	0.781	2.49	2.11	0.0355	0.106	-4.77
Tissue B cells	3 vs all	TAOK1	0.505	ENSG00000160551	0.34	0.0232	0.657	0.91	2.11	0.0355	0.106	-4.77
Tissue B cells	3 vs all	AP001496.2	0.499	ENSG00000265091	0.127	0.00865	0.245	0.136	2.11	0.0355	0.106	-4.78
Tissue B cells	3 vs all	NUDT1	0.508	ENSG00000106268	0.417	0.0284	0.806	0.987	2.11	0.0355	0.106	-4.78
Tissue B cells	3 vs all	CHAF1A	0.504	ENSG00000167670	0.212	0.0144	0.41	0.303	2.11	0.0355	0.106	-4.78
Tissue B cells	3 vs all	NLRP7	0.484	ENSG00000167634	-0.228	-0.44	-0.0155	0.36	-2.11	0.0356	0.106	-4.78
Tissue B cells	3 vs all	MTIF2	0.495	ENSG00000085760	0.269	0.0183	0.521	0.71	2.11	0.0356	0.106	-4.78
Tissue B cells	3 vs all	COPB1	0.485	ENSG00000129083	0.352	0.0238	0.679	1.36	2.11	0.0356	0.106	-4.78
Tissue B cells	3 vs all	RASA2	0.502	ENSG00000155903	0.365	0.0246	0.705	1.22	2.11	0.0357	0.106	-4.78
Tissue B cells	3 vs all	HIST1H4B	0.504	ENSG00000278705	0.289	0.0194	0.558	0.527	2.11	0.0357	0.106	-4.78
Tissue B cells	3 vs all	NDC1	0.503	ENSG00000058804	0.253	0.017	0.488	0.437	2.11	0.0357	0.106	-4.78
Tissue B cells	3 vs all	PDSS2	0.5	ENSG00000164494	0.256	0.0172	0.495	0.571	2.11	0.0357	0.106	-4.78
Tissue B cells	3 vs all	FRMD8	0.502	ENSG00000126391	0.26	0.0174	0.503	0.503	2.11	0.0358	0.107	-4.78
Tissue B cells	3 vs all	CASP3	0.451	ENSG00000164305	-0.353	-0.683	-0.0236	1.17	-2.11	0.0358	0.107	-4.78
Tissue B cells	3 vs all	TSSC4	0.482	ENSG00000184281	0.34	0.0227	0.658	1.42	2.11	0.0358	0.107	-4.78
Tissue B cells	3 vs all	FAM160A2	0.502	ENSG00000051009	0.237	0.0158	0.458	0.453	2.11	0.0358	0.107	-4.78
Tissue B cells	3 vs all	NSD2	0.497	ENSG00000109685	0.259	0.0172	0.502	0.582	2.11	0.0358	0.107	-4.78
Tissue B cells	3 vs all	GCH1	0.503	ENSG00000131979	0.279	0.0185	0.54	0.425	2.11	0.0359	0.107	-4.78
Tissue B cells	3 vs all	NETO2	0.499	ENSG00000171208	0.142	0.00944	0.275	0.156	2.11	0.0359	0.107	-4.78
Tissue B cells	3 vs all	SMIM20	0.48	ENSG00000250317	0.409	0.027	0.791	1.72	2.11	0.0359	0.107	-4.79
Tissue B cells	3 vs all	GGPS1	0.499	ENSG00000152904	0.216	0.0142	0.417	0.275	2.11	0.036	0.107	-4.79
Tissue B cells	3 vs all	ACSF3	0.501	ENSG00000176715	0.339	0.0223	0.656	1.05	2.11	0.036	0.107	-4.79
Tissue B cells	3 vs all	FBXO41	0.502	ENSG00000163013	0.196	0.0129	0.379	0.275	2.11	0.036	0.107	-4.79
Tissue B cells	3 vs all	ENPP2	0.501	ENSG00000136960	0.0492	0.00323	0.0952	0.0267	2.1	0.036	0.107	-4.79
Tissue B cells	3 vs all	AC022509.3	0.503	ENSG00000256894	0.172	0.0113	0.333	0.161	2.1	0.036	0.107	-4.79
Tissue B cells	3 vs all	MT-ATP6	0.771	ENSG00000198899	0.655	0.0429	1.27	6.33	2.1	0.036	0.107	-4.79
Tissue B cells	3 vs all	DLGAP3	0.499	ENSG00000116544	0.117	0.00763	0.225	0.138	2.1	0.036	0.107	-4.79
Tissue B cells	3 vs all	AC233755.1	0.475	ENSG00000275063	-0.863	-1.67	-0.0563	1.56	-2.1	0.0361	0.107	-4.79
Tissue B cells	3 vs all	CLEC20A	0.502	ENSG00000188585	0.147	0.0096	0.285	0.121	2.1	0.0361	0.107	-4.79
Tissue B cells	3 vs all	EHF	0.5	ENSG00000135373	0.0345	0.00223	0.0667	0.00691	2.1	0.0362	0.108	-4.79
Tissue B cells	3 vs all	GUCA2A	0.5	ENSG00000197273	0.0728	0.00471	0.141	0.0394	2.1	0.0362	0.108	-4.79
Tissue B cells	3 vs all	FLAD1	0.498	ENSG00000160688	0.345	0.0223	0.668	1.05	2.1	0.0362	0.108	-4.79
Tissue B cells	3 vs all	ZNF330	0.501	ENSG00000109445	0.338	0.0218	0.655	1.12	2.1	0.0362	0.108	-4.79
Tissue B cells	3 vs all	AC068898.1	0.503	ENSG00000236800	0.0671	0.00432	0.13	0.0434	2.1	0.0363	0.108	-4.79
Tissue B cells	3 vs all	NPIPB11	0.501	ENSG00000254206	0.0898	0.00577	0.174	0.0673	2.1	0.0363	0.108	-4.79
Tissue B cells	3 vs all	TAMM41	0.505	ENSG00000144559	0.274	0.0176	0.531	0.636	2.1	0.0363	0.108	-4.79
Tissue B cells	3 vs all	TRBJ2-6	0.5	ENSG00000211770	0.00941	0.000603	0.0182	0.00306	2.1	0.0363	0.108	-4.79
Tissue B cells	3 vs all	SV2B	0.5	ENSG00000185518	0.014	0.000899	0.0272	0.00457	2.1	0.0363	0.108	-4.79
Tissue B cells	3 vs all	IGKV1OR22-5	0.492	ENSG00000230481	-0.389	-0.752	-0.0248	0.427	-2.1	0.0363	0.108	-4.79
Tissue B cells	3 vs all	AGBL4	0.5	ENSG00000186094	0.0204	0.00129	0.0394	0.00494	2.1	0.0364	0.108	-4.8
Tissue B cells	3 vs all	SOCS7	0.498	ENSG00000274211	0.148	0.00935	0.287	0.205	2.1	0.0365	0.108	-4.8
Tissue B cells	3 vs all	COG1	0.499	ENSG00000166685	0.217	0.0137	0.42	0.503	2.1	0.0365	0.108	-4.8
Tissue B cells	3 vs all	PITPNA-AS1	0.465	ENSG00000236618	0.359	0.0227	0.696	1.38	2.1	0.0365	0.108	-4.8
Tissue B cells	3 vs all	TIGAR	0.499	ENSG00000078237	0.288	0.0181	0.557	0.63	2.1	0.0365	0.108	-4.8
Tissue B cells	3 vs all	UBE2D3	0.521	ENSG00000109332	0.432	0.0272	0.837	3.07	2.1	0.0365	0.108	-4.8
Tissue B cells	3 vs all	AC011445.2	0.501	ENSG00000269246	0.0736	0.00459	0.143	0.0516	2.1	0.0366	0.109	-4.8
Tissue B cells	3 vs all	DHRS12	0.498	ENSG00000102796	0.181	0.0112	0.35	0.284	2.1	0.0367	0.109	-4.8
Tissue B cells	3 vs all	AL645568.1	0.5	ENSG00000203739	0.168	0.0104	0.325	0.149	2.1	0.0368	0.109	-4.8
Tissue B cells	3 vs all	SPOUT1	0.503	ENSG00000198917	0.288	0.0178	0.559	0.751	2.1	0.0368	0.109	-4.81
Tissue B cells	3 vs all	RPUSD1	0.494	ENSG00000007376	0.265	0.0163	0.514	0.674	2.1	0.0368	0.109	-4.81
Tissue B cells	3 vs all	PVRIG	0.502	ENSG00000213413	0.114	0.00701	0.22	0.0774	2.1	0.0368	0.109	-4.81
Tissue B cells	3 vs all	LINC02241	0.5	ENSG00000251629	0.00764	0.00047	0.0148	0.00172	2.1	0.0368	0.109	-4.81
Tissue B cells	3 vs all	YTHDF2	0.482	ENSG00000198492	0.378	0.0232	0.733	1.64	2.1	0.0369	0.109	-4.81
Tissue B cells	3 vs all	SBDS	0.478	ENSG00000126524	0.369	0.0226	0.715	1.78	2.1	0.0369	0.109	-4.81
Tissue B cells	3 vs all	WDR17	0.503	ENSG00000150627	0.139	0.00852	0.27	0.104	2.1	0.0369	0.109	-4.81
Tissue B cells	3 vs all	CRYBA4	0.495	ENSG00000196431	-0.119	-0.23	-0.00722	0.126	-2.09	0.0369	0.109	-4.81
Tissue B cells	3 vs all	AF213884.3	0.503	ENSG00000260651	0.121	0.00735	0.234	0.124	2.09	0.0369	0.109	-4.81
Tissue B cells	3 vs all	ORC6	0.502	ENSG00000091651	0.24	0.0146	0.465	0.339	2.09	0.037	0.109	-4.81
Tissue B cells	3 vs all	IGLV3-1	0.376	ENSG00000211673	-1.16	-2.25	-0.0706	3.35	-2.09	0.037	0.109	-4.81
Tissue B cells	3 vs all	ZNF250	0.502	ENSG00000196150	0.228	0.0138	0.442	0.342	2.09	0.037	0.11	-4.81
Tissue B cells	3 vs all	PTCH1	0.495	ENSG00000185920	-0.125	-0.243	-0.00759	0.165	-2.09	0.037	0.11	-4.81
Tissue B cells	3 vs all	AC027307.2	0.5	ENSG00000267317	0.0746	0.00452	0.145	0.0533	2.09	0.037	0.11	-4.81
Tissue B cells	3 vs all	CHRNA5	0.5	ENSG00000169684	0.055	0.00333	0.107	0.0359	2.09	0.037	0.11	-4.81
Tissue B cells	3 vs all	NUP50	0.496	ENSG00000093000	0.335	0.0203	0.65	1.1	2.09	0.037	0.11	-4.81
Tissue B cells	3 vs all	BIRC2	0.504	ENSG00000110330	0.316	0.0191	0.612	0.977	2.09	0.0371	0.11	-4.81
Tissue B cells	3 vs all	HDAC10	0.501	ENSG00000100429	0.275	0.0166	0.534	0.609	2.09	0.0371	0.11	-4.81
Tissue B cells	3 vs all	AC116914.2	0.5	ENSG00000262692	0.00898	0.000542	0.0174	0.00241	2.09	0.0371	0.11	-4.81
Tissue B cells	3 vs all	AL021453.1	0.501	ENSG00000184068	0.244	0.0147	0.472	0.408	2.09	0.0371	0.11	-4.81
Tissue B cells	3 vs all	ZNF579	0.499	ENSG00000218891	0.0756	0.00455	0.147	0.0736	2.09	0.0371	0.11	-4.81
Tissue B cells	3 vs all	ZNF497	0.5	ENSG00000174586	0.0655	0.00395	0.127	0.0346	2.09	0.0371	0.11	-4.81
Tissue B cells	3 vs all	MACROD1	0.481	ENSG00000133315	-0.196	-0.38	-0.0118	0.372	-2.09	0.0371	0.11	-4.81
Tissue B cells	3 vs all	APC	0.504	ENSG00000134982	0.301	0.0181	0.583	0.811	2.09	0.0371	0.11	-4.81
Tissue B cells	3 vs all	AC100830.2	0.5	ENSG00000264937	0.0325	0.00195	0.063	0.00942	2.09	0.0371	0.11	-4.81
Tissue B cells	3 vs all	HSPA1L	0.5	ENSG00000204390	0.0711	0.00426	0.138	0.0478	2.09	0.0371	0.11	-4.81
Tissue B cells	3 vs all	MYEOV	0.492	ENSG00000172927	-0.142	-0.275	-0.00848	0.177	-2.09	0.0372	0.11	-4.81
Tissue B cells	3 vs all	TERF2IP	0.509	ENSG00000166848	0.429	0.0256	0.832	1.89	2.09	0.0372	0.11	-4.81
Tissue B cells	3 vs all	SMUG1	0.481	ENSG00000123415	0.272	0.0162	0.528	0.768	2.09	0.0372	0.11	-4.82
Tissue B cells	3 vs all	CEP120	0.508	ENSG00000168944	0.286	0.017	0.556	0.644	2.09	0.0373	0.11	-4.82
Tissue B cells	3 vs all	KLHDC7B	0.503	ENSG00000130487	0.219	0.013	0.425	0.387	2.09	0.0373	0.11	-4.82
Tissue B cells	3 vs all	AC124319.2	0.5	ENSG00000263069	0.0117	0.000692	0.0227	0.00584	2.09	0.0373	0.11	-4.82
Tissue B cells	3 vs all	HSPG2	0.501	ENSG00000142798	0.141	0.00834	0.274	0.163	2.09	0.0373	0.11	-4.82
Tissue B cells	3 vs all	MIRLET7BHG	0.498	ENSG00000197182	0.1	0.00591	0.194	0.113	2.09	0.0373	0.11	-4.82
Tissue B cells	3 vs all	PPP6R1	0.51	ENSG00000105063	0.39	0.023	0.758	1.11	2.09	0.0373	0.11	-4.82
Tissue B cells	3 vs all	TRAPPC11	0.503	ENSG00000168538	0.257	0.0151	0.499	0.536	2.09	0.0374	0.11	-4.82
Tissue B cells	3 vs all	PGAP3	0.503	ENSG00000161395	0.209	0.0123	0.407	0.324	2.09	0.0374	0.11	-4.82
Tissue B cells	3 vs all	TMUB1	0.49	ENSG00000164897	0.361	0.0211	0.701	1.59	2.09	0.0374	0.111	-4.82
Tissue B cells	3 vs all	ARFGAP2	0.505	ENSG00000149182	0.381	0.0222	0.74	1.22	2.09	0.0375	0.111	-4.82
Tissue B cells	3 vs all	RAB2B	0.493	ENSG00000129472	0.252	0.0147	0.489	0.621	2.09	0.0375	0.111	-4.82
Tissue B cells	3 vs all	LINC01672	0.5	ENSG00000228750	0.0353	0.00205	0.0685	0.0176	2.09	0.0375	0.111	-4.82
Tissue B cells	3 vs all	FAM227B	0.498	ENSG00000166262	0.162	0.00942	0.315	0.277	2.09	0.0375	0.111	-4.82
Tissue B cells	3 vs all	FAM174A	0.425	ENSG00000174132	-0.367	-0.713	-0.0212	1.14	-2.09	0.0376	0.111	-4.82
Tissue B cells	3 vs all	UBL4A	0.495	ENSG00000102178	0.288	0.0166	0.559	0.826	2.09	0.0376	0.111	-4.82
Tissue B cells	3 vs all	SGPL1	0.501	ENSG00000166224	0.2	0.0115	0.388	0.293	2.09	0.0376	0.111	-4.82
Tissue B cells	3 vs all	AC004551.1	0.5	ENSG00000257452	0.00986	0.000562	0.0192	0.00282	2.09	0.0377	0.111	-4.83
Tissue B cells	3 vs all	MELTF	0.495	ENSG00000163975	-0.11	-0.215	-0.00629	0.113	-2.09	0.0377	0.111	-4.83
Tissue B cells	3 vs all	ABHD2	0.5	ENSG00000140526	0.245	0.0139	0.476	0.537	2.09	0.0378	0.111	-4.83
Tissue B cells	3 vs all	SCN11A	0.5	ENSG00000168356	0.0378	0.00214	0.0735	0.0149	2.08	0.0378	0.112	-4.83
Tissue B cells	3 vs all	AC004951.1	0.497	ENSG00000228434	0.186	0.0105	0.362	0.284	2.08	0.0378	0.112	-4.83
Tissue B cells	3 vs all	METTL7A	0.475	ENSG00000185432	0.361	0.0204	0.703	1.5	2.08	0.0378	0.112	-4.83
Tissue B cells	3 vs all	CDKN3	0.493	ENSG00000100526	-0.259	-0.504	-0.0146	0.271	-2.08	0.0379	0.112	-4.83
Tissue B cells	3 vs all	WWP2	0.507	ENSG00000198373	0.321	0.0181	0.624	0.662	2.08	0.0379	0.112	-4.83
Tissue B cells	3 vs all	FAF2	0.495	ENSG00000113194	0.276	0.0155	0.536	0.771	2.08	0.0379	0.112	-4.83
Tissue B cells	3 vs all	CCL13	0.5	ENSG00000181374	0.0173	0.000966	0.0336	0.00349	2.08	0.038	0.112	-4.83
Tissue B cells	3 vs all	RPN1	0.373	ENSG00000163902	-0.476	-0.926	-0.0266	2.61	-2.08	0.038	0.112	-4.83
Tissue B cells	3 vs all	DCUN1D5	0.476	ENSG00000137692	0.348	0.0193	0.677	1.24	2.08	0.0381	0.112	-4.83
Tissue B cells	3 vs all	RNF207	0.494	ENSG00000158286	-0.131	-0.256	-0.00728	0.145	-2.08	0.0381	0.112	-4.83
Tissue B cells	3 vs all	AP002336.2	0.5	ENSG00000254604	0.0179	0.000991	0.0348	0.00409	2.08	0.0381	0.112	-4.83
Tissue B cells	3 vs all	PPM1G	0.484	ENSG00000115241	0.397	0.022	0.772	1.87	2.08	0.0381	0.112	-4.83
Tissue B cells	3 vs all	MAN2B1	0.504	ENSG00000104774	0.4	0.0221	0.778	1.44	2.08	0.0381	0.112	-4.83
Tissue B cells	3 vs all	CD27	0.546	ENSG00000139193	0.508	0.0281	0.989	3.23	2.08	0.0381	0.112	-4.83
Tissue B cells	3 vs all	AC008741.2	0.501	ENSG00000274925	0.167	0.00917	0.324	0.207	2.08	0.0381	0.112	-4.84
Tissue B cells	3 vs all	KMT2E-AS1	0.505	ENSG00000239569	0.282	0.0155	0.549	0.708	2.08	0.0382	0.112	-4.84
Tissue B cells	3 vs all	SMOX	0.49	ENSG00000088826	-0.146	-0.283	-0.00798	0.184	-2.08	0.0382	0.112	-4.84
Tissue B cells	3 vs all	NFRKB	0.5	ENSG00000170322	0.215	0.0118	0.418	0.386	2.08	0.0382	0.112	-4.84
Tissue B cells	3 vs all	AL132656.2	0.501	ENSG00000244733	0.0983	0.00538	0.191	0.0705	2.08	0.0382	0.112	-4.84
Tissue B cells	3 vs all	USP46	0.5	ENSG00000109189	0.194	0.0106	0.378	0.341	2.08	0.0382	0.112	-4.84
Tissue B cells	3 vs all	IGKV2-18	0.492	ENSG00000254157	-0.438	-0.851	-0.0238	0.543	-2.08	0.0383	0.113	-4.84
Tissue B cells	3 vs all	GTF2H2	0.499	ENSG00000145736	0.284	0.0155	0.553	0.528	2.08	0.0383	0.113	-4.84
Tissue B cells	3 vs all	FRG1	0.497	ENSG00000109536	0.35	0.019	0.682	1.36	2.08	0.0383	0.113	-4.84
Tissue B cells	3 vs all	MS4A10	0.5	ENSG00000172689	0.0374	0.00203	0.0727	0.0149	2.08	0.0383	0.113	-4.84
Tissue B cells	3 vs all	TXNRD3	0.5	ENSG00000197763	0.0247	0.00133	0.048	0.0114	2.08	0.0383	0.113	-4.84
Tissue B cells	3 vs all	AL031432.3	0.5	ENSG00000272432	0.016	0.000865	0.0311	0.00582	2.08	0.0383	0.113	-4.84
Tissue B cells	3 vs all	CS	0.499	ENSG00000062485	0.341	0.0183	0.664	1.03	2.08	0.0384	0.113	-4.84
Tissue B cells	3 vs all	QSER1	0.496	ENSG00000060749	0.227	0.012	0.442	0.425	2.08	0.0386	0.113	-4.84
Tissue B cells	3 vs all	AC004241.2	0.5	ENSG00000274902	0.0131	0.000691	0.0254	0.00424	2.08	0.0386	0.113	-4.84
Tissue B cells	3 vs all	FYB1	0.504	ENSG00000082074	0.234	0.0124	0.456	0.31	2.08	0.0386	0.113	-4.85
Tissue B cells	3 vs all	TMEM69	0.499	ENSG00000159596	0.326	0.0172	0.635	0.961	2.08	0.0386	0.113	-4.85
Tissue B cells	3 vs all	AL355922.2	0.5	ENSG00000258471	0.0272	0.00143	0.0529	0.0118	2.08	0.0386	0.113	-4.85
Tissue B cells	3 vs all	MTREX	0.5	ENSG00000039123	0.338	0.0177	0.658	1.06	2.08	0.0387	0.114	-4.85
Tissue B cells	3 vs all	NFE2L2	0.48	ENSG00000116044	0.352	0.0184	0.685	1.5	2.08	0.0387	0.114	-4.85
Tissue B cells	3 vs all	HMGCS1	0.499	ENSG00000112972	0.278	0.0145	0.541	0.643	2.08	0.0387	0.114	-4.85
Tissue B cells	3 vs all	AL022097.1	0.5	ENSG00000270174	0.00711	0.00037	0.0139	0.00129	2.07	0.0387	0.114	-4.85
Tissue B cells	3 vs all	MLIP-AS1	0.5	ENSG00000235050	0.00177	9.21e-05	0.00345	0.00029	2.07	0.0387	0.114	-4.85
Tissue B cells	3 vs all	MRPS11	0.469	ENSG00000181991	0.346	0.018	0.675	1.39	2.07	0.0388	0.114	-4.85
Tissue B cells	3 vs all	MRPS18C	0.481	ENSG00000163319	0.371	0.0192	0.723	1.79	2.07	0.0388	0.114	-4.85
Tissue B cells	3 vs all	HIGD2B	0.5	ENSG00000175202	0.0187	0.000964	0.0363	0.00693	2.07	0.0388	0.114	-4.85
Tissue B cells	3 vs all	GSS	0.495	ENSG00000100983	0.253	0.013	0.493	0.658	2.07	0.0389	0.114	-4.85
Tissue B cells	3 vs all	TIGD1	0.502	ENSG00000221944	0.18	0.00921	0.35	0.282	2.07	0.0389	0.114	-4.85
Tissue B cells	3 vs all	AF129408.1	0.5	ENSG00000272991	0.0736	0.00377	0.143	0.024	2.07	0.0389	0.114	-4.85
Tissue B cells	3 vs all	AC147651.1	0.5	ENSG00000223855	0.0446	0.00228	0.0869	0.0175	2.07	0.0389	0.114	-4.85
Tissue B cells	3 vs all	IFI27L1	0.441	ENSG00000165948	-0.354	-0.691	-0.0181	0.938	-2.07	0.039	0.114	-4.85
Tissue B cells	3 vs all	FAM41C	0.5	ENSG00000230368	0.14	0.00711	0.272	0.11	2.07	0.039	0.114	-4.85
Tissue B cells	3 vs all	IGKV1-35	0.494	ENSG00000253461	-0.358	-0.697	-0.0182	0.376	-2.07	0.039	0.114	-4.85
Tissue B cells	3 vs all	ASB1	0.499	ENSG00000065802	0.286	0.0145	0.557	0.645	2.07	0.039	0.114	-4.86
Tissue B cells	3 vs all	DCBLD2	0.5	ENSG00000057019	0.0569	0.00287	0.111	0.0369	2.07	0.0391	0.115	-4.86
Tissue B cells	3 vs all	ANXA4	0.5	ENSG00000196975	0.312	0.0157	0.608	0.666	2.07	0.0391	0.115	-4.86
Tissue B cells	3 vs all	NFE4	0.5	ENSG00000230257	0.00126	6.36e-05	0.00246	0.000179	2.07	0.0391	0.115	-4.86
Tissue B cells	3 vs all	CDC26	0.474	ENSG00000176386	0.374	0.0188	0.728	1.87	2.07	0.0391	0.115	-4.86
Tissue B cells	3 vs all	PLAUR	0.49	ENSG00000011422	-0.152	-0.296	-0.00761	0.181	-2.07	0.0391	0.115	-4.86
Tissue B cells	3 vs all	DDX42	0.494	ENSG00000198231	0.328	0.0164	0.641	0.986	2.07	0.0392	0.115	-4.86
Tissue B cells	3 vs all	PRPF4	0.501	ENSG00000136875	0.288	0.0144	0.561	0.606	2.07	0.0392	0.115	-4.86
Tissue B cells	3 vs all	BRD1	0.5	ENSG00000100425	0.201	0.01	0.392	0.333	2.07	0.0392	0.115	-4.86
Tissue B cells	3 vs all	ANKEF1	0.498	ENSG00000132623	0.147	0.00734	0.287	0.201	2.07	0.0392	0.115	-4.86
Tissue B cells	3 vs all	MSH6	0.495	ENSG00000116062	0.296	0.0147	0.577	0.666	2.07	0.0392	0.115	-4.86
Tissue B cells	3 vs all	TMEM268	0.498	ENSG00000157693	0.214	0.0106	0.418	0.397	2.07	0.0392	0.115	-4.86
Tissue B cells	3 vs all	PDHA1	0.492	ENSG00000131828	0.295	0.0146	0.576	0.911	2.07	0.0393	0.115	-4.86
Tissue B cells	3 vs all	TMEM259	0.493	ENSG00000182087	0.342	0.0169	0.667	1.15	2.07	0.0393	0.115	-4.86
Tissue B cells	3 vs all	NF1	0.491	ENSG00000196712	0.282	0.0139	0.55	0.872	2.07	0.0393	0.115	-4.86
Tissue B cells	3 vs all	PRKCE	0.507	ENSG00000171132	0.25	0.0123	0.488	0.339	2.07	0.0393	0.115	-4.86
Tissue B cells	3 vs all	AC083880.1	0.5	ENSG00000273391	0.15	0.00737	0.292	0.168	2.07	0.0393	0.115	-4.86
Tissue B cells	3 vs all	KMT5B	0.495	ENSG00000110066	0.318	0.0157	0.621	0.94	2.07	0.0393	0.115	-4.86
Tissue B cells	3 vs all	GEMIN4	0.504	ENSG00000179409	0.237	0.0117	0.463	0.368	2.07	0.0393	0.115	-4.86
Tissue B cells	3 vs all	AC025034.1	0.5	ENSG00000258302	0.0566	0.00277	0.11	0.0288	2.07	0.0394	0.115	-4.86
Tissue B cells	3 vs all	AL160272.1	0.5	ENSG00000284977	0.0313	0.00154	0.0611	0.0125	2.07	0.0394	0.115	-4.86
Tissue B cells	3 vs all	PRRC2C	0.532	ENSG00000117523	0.449	0.022	0.876	2.34	2.07	0.0394	0.115	-4.86
Tissue B cells	3 vs all	SCARB2	0.444	ENSG00000138760	-0.351	-0.685	-0.0172	1.1	-2.07	0.0394	0.115	-4.86
Tissue B cells	3 vs all	CEP97	0.496	ENSG00000182504	0.218	0.0107	0.426	0.48	2.07	0.0394	0.115	-4.86
Tissue B cells	3 vs all	PSMD11	0.485	ENSG00000108671	0.353	0.0173	0.688	1.41	2.07	0.0394	0.115	-4.86
Tissue B cells	3 vs all	MYADM	0.474	ENSG00000179820	-0.296	-0.578	-0.0145	0.77	-2.07	0.0394	0.115	-4.86
Tissue B cells	3 vs all	PCDHGA8	0.5	ENSG00000253767	0.0312	0.00152	0.0609	0.0198	2.07	0.0394	0.115	-4.86
Tissue B cells	3 vs all	LEAP2	0.498	ENSG00000164406	0.17	0.00827	0.332	0.179	2.07	0.0394	0.115	-4.86
Tissue B cells	3 vs all	SLC38A7	0.502	ENSG00000103042	0.151	0.00733	0.294	0.162	2.07	0.0394	0.115	-4.86
Tissue B cells	3 vs all	NCOA6	0.496	ENSG00000198646	0.197	0.00953	0.384	0.402	2.07	0.0395	0.115	-4.86
Tissue B cells	3 vs all	DHRS11	0.489	ENSG00000278535	-0.141	-0.276	-0.00683	0.201	-2.07	0.0395	0.115	-4.87
Tissue B cells	3 vs all	AC022364.1	0.501	ENSG00000247934	0.209	0.0101	0.407	0.326	2.07	0.0395	0.115	-4.87
Tissue B cells	3 vs all	PIP4K2C	0.502	ENSG00000166908	0.211	0.0102	0.411	0.405	2.07	0.0395	0.115	-4.87
Tissue B cells	3 vs all	NCKIPSD	0.502	ENSG00000213672	0.135	0.00649	0.263	0.187	2.07	0.0395	0.115	-4.87
Tissue B cells	3 vs all	COPG2	0.505	ENSG00000158623	0.228	0.011	0.445	0.345	2.07	0.0395	0.115	-4.87
Tissue B cells	3 vs all	PGAM2	0.496	ENSG00000164708	-0.112	-0.219	-0.0054	0.109	-2.07	0.0395	0.115	-4.87
Tissue B cells	3 vs all	CD200	0.488	ENSG00000091972	-0.26	-0.507	-0.0124	0.351	-2.07	0.0396	0.116	-4.87
Tissue B cells	3 vs all	SLC25A12	0.504	ENSG00000115840	0.294	0.0141	0.574	0.662	2.07	0.0396	0.116	-4.87
Tissue B cells	3 vs all	OTOA	0.5	ENSG00000155719	0.0251	0.00119	0.049	0.0113	2.07	0.0397	0.116	-4.87
Tissue B cells	3 vs all	MSH5	0.502	ENSG00000204410	0.138	0.00658	0.27	0.176	2.07	0.0397	0.116	-4.87
Tissue B cells	3 vs all	XRCC6	0.533	ENSG00000196419	0.426	0.0203	0.832	1.89	2.06	0.0397	0.116	-4.87
Tissue B cells	3 vs all	NCDN	0.501	ENSG00000020129	0.155	0.00737	0.303	0.224	2.06	0.0397	0.116	-4.87
Tissue B cells	3 vs all	ABCE1	0.495	ENSG00000164163	0.346	0.0164	0.676	1.31	2.06	0.0397	0.116	-4.87
Tissue B cells	3 vs all	HIPK3	0.503	ENSG00000110422	0.296	0.014	0.578	0.757	2.06	0.0397	0.116	-4.87
Tissue B cells	3 vs all	C4orf48	0.477	ENSG00000243449	0.378	0.0178	0.738	1.87	2.06	0.0397	0.116	-4.87
Tissue B cells	3 vs all	AC123912.1	0.501	ENSG00000268081	0.0758	0.00356	0.148	0.0418	2.06	0.0398	0.116	-4.87
Tissue B cells	3 vs all	LYPD3	0.5	ENSG00000124466	0.025	0.00116	0.0488	0.014	2.06	0.0399	0.116	-4.87
Tissue B cells	3 vs all	SAR1B	0.419	ENSG00000152700	-0.358	-0.699	-0.0166	1.73	-2.06	0.0399	0.116	-4.87
Tissue B cells	3 vs all	RGS5	0.501	ENSG00000232995	0.121	0.00558	0.236	0.138	2.06	0.0399	0.116	-4.87
Tissue B cells	3 vs all	SEC23IP	0.498	ENSG00000107651	0.287	0.0132	0.56	0.818	2.06	0.0399	0.116	-4.87
Tissue B cells	3 vs all	AL355472.1	0.491	ENSG00000231663	0.243	0.0112	0.475	0.591	2.06	0.04	0.116	-4.88
Tissue B cells	3 vs all	C3orf33	0.5	ENSG00000174928	0.0848	0.00391	0.166	0.0706	2.06	0.04	0.116	-4.88
Tissue B cells	3 vs all	UPF1	0.496	ENSG00000005007	0.22	0.0101	0.43	0.471	2.06	0.04	0.117	-4.88
Tissue B cells	3 vs all	PRPS2	0.499	ENSG00000101911	0.305	0.0139	0.596	0.887	2.06	0.0401	0.117	-4.88
Tissue B cells	3 vs all	SPPL2A	0.494	ENSG00000138600	0.35	0.0159	0.684	1.22	2.06	0.0401	0.117	-4.88
Tissue B cells	3 vs all	CRNDE	0.491	ENSG00000245694	-0.165	-0.322	-0.00743	0.207	-2.06	0.0402	0.117	-4.88
Tissue B cells	3 vs all	DESI2	0.491	ENSG00000121644	0.311	0.014	0.607	0.925	2.06	0.0402	0.117	-4.88
Tissue B cells	3 vs all	HSD17B12	0.493	ENSG00000149084	0.353	0.0158	0.689	1.4	2.06	0.0402	0.117	-4.88
Tissue B cells	3 vs all	SLC9A1	0.502	ENSG00000090020	0.168	0.00754	0.329	0.234	2.06	0.0402	0.117	-4.88
Tissue B cells	3 vs all	ZFY	0.5	ENSG00000067646	0.197	0.00882	0.386	0.25	2.06	0.0402	0.117	-4.88
Tissue B cells	3 vs all	PSMC5	0.496	ENSG00000087191	0.396	0.0176	0.774	1.96	2.06	0.0403	0.117	-4.88
Tissue B cells	3 vs all	GTF2E2	0.495	ENSG00000197265	0.374	0.0166	0.731	1.44	2.06	0.0403	0.117	-4.88
Tissue B cells	3 vs all	DDR1-DT	0.499	ENSG00000237775	0.0521	0.00231	0.102	0.032	2.06	0.0403	0.117	-4.88
Tissue B cells	3 vs all	AC007614.1	0.496	ENSG00000279249	-0.0732	-0.143	-0.00324	0.0737	-2.06	0.0403	0.117	-4.88
Tissue B cells	3 vs all	FBXO28	0.504	ENSG00000143756	0.283	0.0125	0.554	0.671	2.06	0.0403	0.117	-4.88
Tissue B cells	3 vs all	UROD	0.491	ENSG00000126088	0.312	0.0138	0.611	1.13	2.06	0.0404	0.118	-4.88
Tissue B cells	3 vs all	AC127164.1	0.5	ENSG00000257279	0.0441	0.00194	0.0863	0.0154	2.06	0.0404	0.118	-4.88
Tissue B cells	3 vs all	ALG5	0.372	ENSG00000120697	-0.415	-0.811	-0.0182	1.9	-2.06	0.0404	0.118	-4.88
Tissue B cells	3 vs all	SLC52A3	0.5	ENSG00000101276	0.0157	0.000686	0.0307	0.00498	2.06	0.0405	0.118	-4.89
Tissue B cells	3 vs all	ELFN1-AS1	0.484	ENSG00000236081	-0.204	-0.4	-0.00894	0.315	-2.06	0.0405	0.118	-4.89
Tissue B cells	3 vs all	USP48	0.466	ENSG00000090686	0.358	0.0156	0.701	1.71	2.06	0.0405	0.118	-4.89
Tissue B cells	3 vs all	AC006042.4	0.5	ENSG00000234141	0.0835	0.00363	0.163	0.0582	2.06	0.0405	0.118	-4.89
Tissue B cells	3 vs all	CMTR1	0.501	ENSG00000137200	0.25	0.0108	0.489	0.537	2.06	0.0406	0.118	-4.89
Tissue B cells	3 vs all	TFAP4	0.504	ENSG00000090447	0.27	0.0117	0.529	0.639	2.06	0.0406	0.118	-4.89
Tissue B cells	3 vs all	LINC00559	0.5	ENSG00000261446	0.0122	0.000523	0.0238	0.00304	2.06	0.0406	0.118	-4.89
Tissue B cells	3 vs all	METTL9	0.479	ENSG00000197006	0.381	0.0163	0.745	1.75	2.05	0.0406	0.118	-4.89
Tissue B cells	3 vs all	TMEM44	0.501	ENSG00000145014	0.0522	0.00224	0.102	0.0331	2.05	0.0406	0.118	-4.89
Tissue B cells	3 vs all	ESS2	0.499	ENSG00000100056	0.233	0.01	0.456	0.508	2.05	0.0406	0.118	-4.89
Tissue B cells	3 vs all	AC092140.1	0.5	ENSG00000260621	0.133	0.00569	0.261	0.0749	2.05	0.0407	0.118	-4.89
Tissue B cells	3 vs all	IGHV3-52	0.491	ENSG00000253545	-0.413	-0.808	-0.0176	0.557	-2.05	0.0407	0.118	-4.89
Tissue B cells	3 vs all	ATP5F1B	0.493	ENSG00000110955	0.425	0.0181	0.832	2.49	2.05	0.0407	0.118	-4.89
Tissue B cells	3 vs all	GABPB1	0.495	ENSG00000104064	0.262	0.0111	0.512	0.681	2.05	0.0407	0.118	-4.89
Tissue B cells	3 vs all	AC008467.1	0.5	ENSG00000249476	0.0689	0.00292	0.135	0.0493	2.05	0.0407	0.118	-4.89
Tissue B cells	3 vs all	ANKIB1	0.495	ENSG00000001629	0.259	0.011	0.507	0.665	2.05	0.0407	0.118	-4.89
Tissue B cells	3 vs all	AC005546.1	0.5	ENSG00000266897	0.012	0.00051	0.0236	0.00314	2.05	0.0407	0.118	-4.89
Tissue B cells	3 vs all	ZNF461	0.502	ENSG00000197808	0.186	0.00785	0.364	0.227	2.05	0.0408	0.118	-4.89
Tissue B cells	3 vs all	IFT46	0.499	ENSG00000118096	0.178	0.0075	0.348	0.313	2.05	0.0408	0.118	-4.89
Tissue B cells	3 vs all	FUNDC2	0.484	ENSG00000165775	0.367	0.0155	0.718	1.86	2.05	0.0408	0.118	-4.89
Tissue B cells	3 vs all	AC004130.1	0.476	ENSG00000271133	-0.259	-0.508	-0.0109	0.482	-2.05	0.0408	0.118	-4.89
Tissue B cells	3 vs all	RHAG	0.5	ENSG00000112077	0.0262	0.0011	0.0513	0.0107	2.05	0.0408	0.119	-4.89
Tissue B cells	3 vs all	AF165147.1	0.496	ENSG00000232855	-0.086	-0.168	-0.00358	0.0794	-2.05	0.0409	0.119	-4.89
Tissue B cells	3 vs all	SLC6A16	0.502	ENSG00000063127	0.145	0.00603	0.284	0.138	2.05	0.0409	0.119	-4.89
Tissue B cells	3 vs all	MDH2	0.491	ENSG00000146701	0.39	0.0162	0.765	2.36	2.05	0.0409	0.119	-4.9
Tissue B cells	3 vs all	AL645728.1	0.5	ENSG00000215014	0.143	0.00591	0.28	0.174	2.05	0.041	0.119	-4.9
Tissue B cells	3 vs all	LEPROT	0.488	ENSG00000213625	0.281	0.0116	0.551	0.865	2.05	0.041	0.119	-4.9
Tissue B cells	3 vs all	AP002907.1	0.5	ENSG00000272037	0.0236	0.000972	0.0462	0.00916	2.05	0.041	0.119	-4.9
Tissue B cells	3 vs all	COPZ2	0.493	ENSG00000005243	-0.104	-0.203	-0.00427	0.127	-2.05	0.041	0.119	-4.9
Tissue B cells	3 vs all	BISPR	0.491	ENSG00000282851	0.24	0.00988	0.47	0.632	2.05	0.041	0.119	-4.9
Tissue B cells	3 vs all	AC004918.1	0.501	ENSG00000244701	0.0863	0.00354	0.169	0.0722	2.05	0.041	0.119	-4.9
Tissue B cells	3 vs all	LENG8	0.516	ENSG00000167615	0.385	0.0157	0.753	1.62	2.05	0.0411	0.119	-4.9
Tissue B cells	3 vs all	IGLC3	0.417	ENSG00000211679	-1.02	-2	-0.0417	4.18	-2.05	0.0411	0.119	-4.9
Tissue B cells	3 vs all	EIF4E2	0.49	ENSG00000135930	0.353	0.0144	0.692	1.31	2.05	0.0411	0.119	-4.9
Tissue B cells	3 vs all	TMEM266	0.499	ENSG00000169758	0.0836	0.00339	0.164	0.043	2.05	0.0411	0.119	-4.9
Tissue B cells	3 vs all	CLIC4	0.444	ENSG00000169504	-0.355	-0.695	-0.0142	1.59	-2.05	0.0412	0.119	-4.9
Tissue B cells	3 vs all	MRPS22	0.491	ENSG00000175110	0.295	0.0118	0.577	0.887	2.05	0.0412	0.119	-4.9
Tissue B cells	3 vs all	TRIM28	0.494	ENSG00000130726	0.333	0.0133	0.652	1.08	2.05	0.0413	0.12	-4.9
Tissue B cells	3 vs all	AC124804.1	0.5	ENSG00000264985	0.00762	0.000302	0.0149	0.0014	2.05	0.0413	0.12	-4.9
Tissue B cells	3 vs all	DUS3L	0.506	ENSG00000141994	0.312	0.0124	0.612	0.773	2.05	0.0413	0.12	-4.9
Tissue B cells	3 vs all	ERF	0.501	ENSG00000105722	0.193	0.00762	0.378	0.268	2.05	0.0413	0.12	-4.9
Tissue B cells	3 vs all	CADM4	0.497	ENSG00000105767	-0.0627	-0.123	-0.00248	0.0598	-2.05	0.0413	0.12	-4.9
Tissue B cells	3 vs all	FAM168B	0.495	ENSG00000152102	0.245	0.00967	0.481	0.663	2.05	0.0414	0.12	-4.9
Tissue B cells	3 vs all	AC064836.2	0.5	ENSG00000272966	0.0172	0.000678	0.0337	0.00472	2.05	0.0414	0.12	-4.9
Tissue B cells	3 vs all	POLR2K	0.452	ENSG00000147669	0.379	0.0149	0.742	2.17	2.05	0.0414	0.12	-4.9
Tissue B cells	3 vs all	JADE1	0.495	ENSG00000077684	0.316	0.0123	0.62	1.09	2.05	0.0414	0.12	-4.91
Tissue B cells	3 vs all	RNF144B	0.511	ENSG00000137393	0.288	0.0112	0.564	0.376	2.05	0.0415	0.12	-4.91
Tissue B cells	3 vs all	TEPP	0.5	ENSG00000159648	0.0372	0.00143	0.073	0.0213	2.05	0.0416	0.12	-4.91
Tissue B cells	3 vs all	AL022238.2	0.498	ENSG00000229999	0.107	0.00412	0.21	0.0857	2.05	0.0416	0.12	-4.91
Tissue B cells	3 vs all	RP9	0.511	ENSG00000164610	0.363	0.0139	0.712	1.21	2.05	0.0416	0.12	-4.91
Tissue B cells	3 vs all	NDUFAF6	0.497	ENSG00000156170	0.305	0.0117	0.599	0.941	2.05	0.0416	0.12	-4.91
Tissue B cells	3 vs all	GTF2IRD2	0.499	ENSG00000196275	0.184	0.007	0.361	0.28	2.04	0.0416	0.12	-4.91
Tissue B cells	3 vs all	SNHG25	0.501	ENSG00000266402	0.264	0.01	0.518	0.542	2.04	0.0417	0.12	-4.91
Tissue B cells	3 vs all	ORC5	0.504	ENSG00000164815	0.249	0.00947	0.489	0.571	2.04	0.0417	0.12	-4.91
Tissue B cells	3 vs all	CCDC90B	0.484	ENSG00000137500	0.35	0.0132	0.686	1.67	2.04	0.0417	0.12	-4.91
Tissue B cells	3 vs all	RPL29	0.672	ENSG00000162244	0.57	0.0215	1.12	5.71	2.04	0.0417	0.121	-4.91
Tissue B cells	3 vs all	NMD3	0.496	ENSG00000169251	0.305	0.0115	0.599	0.87	2.04	0.0417	0.121	-4.91
Tissue B cells	3 vs all	ZFPM1	0.5	ENSG00000179588	0.0578	0.00217	0.113	0.031	2.04	0.0418	0.121	-4.91
Tissue B cells	3 vs all	RNF26	0.501	ENSG00000173456	0.198	0.00737	0.388	0.375	2.04	0.0418	0.121	-4.91
Tissue B cells	3 vs all	FOSB	0.541	ENSG00000125740	0.543	0.0202	1.07	2.08	2.04	0.0418	0.121	-4.91
Tissue B cells	3 vs all	AL158163.2	0.501	ENSG00000278601	0.0727	0.0027	0.143	0.0677	2.04	0.0418	0.121	-4.91
Tissue B cells	3 vs all	AMDHD1	0.499	ENSG00000139344	0.0828	0.00308	0.163	0.0878	2.04	0.0418	0.121	-4.91
Tissue B cells	3 vs all	PPFIA1	0.497	ENSG00000131626	0.226	0.00836	0.443	0.508	2.04	0.0419	0.121	-4.91
Tissue B cells	3 vs all	AP000350.7	0.499	ENSG00000279467	0.0538	0.00199	0.106	0.0385	2.04	0.0419	0.121	-4.91
Tissue B cells	3 vs all	RAB8A	0.48	ENSG00000167461	0.369	0.0136	0.725	1.75	2.04	0.0419	0.121	-4.91
Tissue B cells	3 vs all	MBTPS1	0.485	ENSG00000140943	0.321	0.0118	0.631	1.25	2.04	0.0419	0.121	-4.92
Tissue B cells	3 vs all	TBCE	0.498	ENSG00000284770	0.097	0.00352	0.19	0.109	2.04	0.042	0.121	-4.92
Tissue B cells	3 vs all	PANX1	0.5	ENSG00000110218	0.178	0.00644	0.349	0.258	2.04	0.042	0.121	-4.92
Tissue B cells	3 vs all	PQBP1	0.452	ENSG00000102103	0.365	0.0132	0.718	2.01	2.04	0.0421	0.121	-4.92
Tissue B cells	3 vs all	INTS1	0.499	ENSG00000164880	0.277	0.00995	0.544	0.58	2.04	0.0421	0.121	-4.92
Tissue B cells	3 vs all	THAP4	0.491	ENSG00000176946	0.276	0.00989	0.543	0.815	2.04	0.0421	0.122	-4.92
Tissue B cells	3 vs all	LINC01597	0.498	ENSG00000205611	0.0948	0.00339	0.186	0.1	2.04	0.0421	0.122	-4.92
Tissue B cells	3 vs all	RC3H2	0.505	ENSG00000056586	0.345	0.0123	0.677	0.958	2.04	0.0422	0.122	-4.92
Tissue B cells	3 vs all	FANCE	0.5	ENSG00000112039	0.0672	0.00239	0.132	0.071	2.04	0.0422	0.122	-4.92
Tissue B cells	3 vs all	CHST14	0.5	ENSG00000169105	0.149	0.00529	0.293	0.186	2.04	0.0422	0.122	-4.92
Tissue B cells	3 vs all	THAP2	0.498	ENSG00000173451	0.254	0.0089	0.499	0.631	2.04	0.0423	0.122	-4.92
Tissue B cells	3 vs all	LINC00957	0.501	ENSG00000235314	0.191	0.00667	0.376	0.301	2.04	0.0423	0.122	-4.92
Tissue B cells	3 vs all	COG8	0.498	ENSG00000272617	0.127	0.00442	0.249	0.133	2.04	0.0423	0.122	-4.92
Tissue B cells	3 vs all	POLR3E	0.491	ENSG00000058600	0.268	0.00934	0.527	0.678	2.04	0.0423	0.122	-4.92
Tissue B cells	3 vs all	AL158211.1	0.5	ENSG00000261671	0.00543	0.000188	0.0107	0.00117	2.04	0.0424	0.122	-4.92
Tissue B cells	3 vs all	BFAR	0.497	ENSG00000103429	0.342	0.0118	0.671	1.33	2.04	0.0424	0.122	-4.93
Tissue B cells	3 vs all	EIF3B	0.494	ENSG00000106263	0.316	0.0108	0.621	0.855	2.04	0.0425	0.122	-4.93
Tissue B cells	3 vs all	AC005332.1	0.5	ENSG00000265100	0.0995	0.0034	0.196	0.114	2.04	0.0425	0.122	-4.93
Tissue B cells	3 vs all	ORMDL1	0.469	ENSG00000128699	0.373	0.0127	0.733	2.07	2.04	0.0425	0.122	-4.93
Tissue B cells	3 vs all	AL136040.1	0.499	ENSG00000273783	0.0848	0.00288	0.167	0.0962	2.04	0.0425	0.122	-4.93
Tissue B cells	3 vs all	VAPA	0.482	ENSG00000101558	0.394	0.0133	0.775	2.39	2.04	0.0425	0.122	-4.93
Tissue B cells	3 vs all	MEGF9	0.501	ENSG00000106780	0.178	0.006	0.349	0.267	2.04	0.0426	0.123	-4.93
Tissue B cells	3 vs all	HINT2	0.439	ENSG00000137133	0.372	0.0126	0.732	1.8	2.04	0.0426	0.123	-4.93
Tissue B cells	3 vs all	VPS41	0.505	ENSG00000006715	0.292	0.00983	0.575	0.723	2.04	0.0426	0.123	-4.93
Tissue B cells	3 vs all	VDAC3	0.49	ENSG00000078668	0.349	0.0117	0.687	1.58	2.04	0.0426	0.123	-4.93
Tissue B cells	3 vs all	RDH13	0.499	ENSG00000160439	0.199	0.00667	0.392	0.387	2.03	0.0426	0.123	-4.93
Tissue B cells	3 vs all	NUP93	0.501	ENSG00000102900	0.255	0.00854	0.502	0.456	2.03	0.0426	0.123	-4.93
Tissue B cells	3 vs all	MTMR10	0.496	ENSG00000166912	0.221	0.00731	0.435	0.402	2.03	0.0427	0.123	-4.93
Tissue B cells	3 vs all	NARF-AS1	0.5	ENSG00000266445	0.0408	0.00134	0.0803	0.0166	2.03	0.0428	0.123	-4.93
Tissue B cells	3 vs all	KBTBD2	0.501	ENSG00000170852	0.244	0.00799	0.479	0.532	2.03	0.0428	0.123	-4.93
Tissue B cells	3 vs all	IL10RB	0.503	ENSG00000243646	0.218	0.00712	0.429	0.403	2.03	0.0428	0.123	-4.93
Tissue B cells	3 vs all	AC011476.3	0.5	ENSG00000267265	0.0317	0.00103	0.0623	0.0199	2.03	0.0428	0.123	-4.93
Tissue B cells	3 vs all	MYO7A	0.5	ENSG00000137474	0.0789	0.00257	0.155	0.0258	2.03	0.0428	0.123	-4.93
Tissue B cells	3 vs all	CFLAR-AS1	0.5	ENSG00000226312	0.0782	0.00255	0.154	0.0675	2.03	0.0428	0.123	-4.93
Tissue B cells	3 vs all	HMGB3	0.492	ENSG00000029993	-0.233	-0.459	-0.00756	0.268	-2.03	0.0428	0.123	-4.93
Tissue B cells	3 vs all	AC087286.1	0.5	ENSG00000259276	0.00233	7.53e-05	0.00458	0.000495	2.03	0.0428	0.123	-4.93
Tissue B cells	3 vs all	AC073869.3	0.5	ENSG00000273073	0.0177	0.000573	0.0349	0.00851	2.03	0.0429	0.123	-4.93
Tissue B cells	3 vs all	FAM220A	0.499	ENSG00000178397	0.273	0.00878	0.538	0.593	2.03	0.0429	0.123	-4.93
Tissue B cells	3 vs all	VPS25	0.487	ENSG00000131475	0.332	0.0106	0.652	1.19	2.03	0.043	0.123	-4.94
Tissue B cells	3 vs all	PCAT1	0.5	ENSG00000253438	0.0691	0.0022	0.136	0.0551	2.03	0.043	0.123	-4.94
Tissue B cells	3 vs all	NDST2	0.499	ENSG00000166507	0.167	0.00532	0.329	0.201	2.03	0.043	0.123	-4.94
Tissue B cells	3 vs all	SLC38A9	0.503	ENSG00000177058	0.283	0.00898	0.556	0.665	2.03	0.043	0.123	-4.94
Tissue B cells	3 vs all	ZNF28	0.502	ENSG00000198538	0.188	0.00595	0.37	0.27	2.03	0.043	0.124	-4.94
Tissue B cells	3 vs all	CABYR	0.5	ENSG00000154040	0.0455	0.00143	0.0896	0.0307	2.03	0.0431	0.124	-4.94
Tissue B cells	3 vs all	FKBP8	0.501	ENSG00000105701	0.403	0.0126	0.794	2.12	2.03	0.0431	0.124	-4.94
Tissue B cells	3 vs all	ZNF252P-AS1	0.5	ENSG00000255559	0.0618	0.00193	0.122	0.0536	2.03	0.0431	0.124	-4.94
Tissue B cells	3 vs all	WFDC2	0.499	ENSG00000101443	0.115	0.0036	0.227	0.048	2.03	0.0431	0.124	-4.94
Tissue B cells	3 vs all	TIAL1	0.501	ENSG00000151923	0.374	0.0117	0.737	1.83	2.03	0.0431	0.124	-4.94
Tissue B cells	3 vs all	GEMIN2	0.498	ENSG00000092208	0.242	0.00748	0.477	0.526	2.03	0.0432	0.124	-4.94
Tissue B cells	3 vs all	AC016705.2	0.5	ENSG00000259495	0.0347	0.00107	0.0684	0.0139	2.03	0.0432	0.124	-4.94
Tissue B cells	3 vs all	ERCC6L2	0.502	ENSG00000182150	0.276	0.00847	0.544	0.633	2.03	0.0432	0.124	-4.94
Tissue B cells	3 vs all	UQCRFS1	0.46	ENSG00000169021	0.395	0.0121	0.779	2.23	2.03	0.0432	0.124	-4.94
Tissue B cells	3 vs all	AC026367.2	0.5	ENSG00000275409	0.0217	0.000662	0.0427	0.00672	2.03	0.0432	0.124	-4.94
Tissue B cells	3 vs all	PCNA	0.495	ENSG00000132646	0.328	0.01	0.646	0.902	2.03	0.0432	0.124	-4.94
Tissue B cells	3 vs all	FAM199X	0.496	ENSG00000123575	0.231	0.00698	0.456	0.569	2.03	0.0433	0.124	-4.94
Tissue B cells	3 vs all	IGHA1	0.268	ENSG00000211895	-1.19	-2.34	-0.0357	6.24	-2.03	0.0433	0.124	-4.94
Tissue B cells	3 vs all	C11orf80	0.464	ENSG00000173715	-0.302	-0.596	-0.00909	0.845	-2.03	0.0433	0.124	-4.94
Tissue B cells	3 vs all	ANO9	0.503	ENSG00000185101	0.202	0.00605	0.397	0.345	2.03	0.0434	0.124	-4.94
Tissue B cells	3 vs all	HERC2	0.483	ENSG00000128731	0.335	0.01	0.659	1.23	2.03	0.0434	0.124	-4.94
Tissue B cells	3 vs all	IFRD2	0.486	ENSG00000214706	0.317	0.00947	0.625	1.05	2.03	0.0434	0.124	-4.94
Tissue B cells	3 vs all	RNF25	0.501	ENSG00000163481	0.245	0.0073	0.483	0.513	2.03	0.0434	0.124	-4.94
Tissue B cells	3 vs all	NOC3L	0.494	ENSG00000173145	0.313	0.00932	0.617	0.971	2.03	0.0434	0.124	-4.94
Tissue B cells	3 vs all	GMFB	0.494	ENSG00000197045	0.324	0.00958	0.638	0.9	2.03	0.0434	0.124	-4.95
Tissue B cells	3 vs all	DSTN	0.368	ENSG00000125868	-0.422	-0.832	-0.0125	1.98	-2.03	0.0435	0.125	-4.95
Tissue B cells	3 vs all	AC008074.3	0.497	ENSG00000260101	0.151	0.00444	0.297	0.196	2.03	0.0435	0.125	-4.95
Tissue B cells	3 vs all	FASTKD3	0.5	ENSG00000124279	0.198	0.0058	0.39	0.365	2.03	0.0435	0.125	-4.95
Tissue B cells	3 vs all	AMD1	0.486	ENSG00000123505	0.343	0.01	0.676	1.52	2.03	0.0435	0.125	-4.95
Tissue B cells	3 vs all	AC118758.3	0.501	ENSG00000279072	0.0631	0.00184	0.124	0.0525	2.03	0.0435	0.125	-4.95
Tissue B cells	3 vs all	NLE1	0.5	ENSG00000073536	0.215	0.00617	0.423	0.458	2.02	0.0436	0.125	-4.95
Tissue B cells	3 vs all	TIRAP	0.496	ENSG00000150455	0.199	0.0057	0.392	0.388	2.02	0.0436	0.125	-4.95
Tissue B cells	3 vs all	KCMF1	0.489	ENSG00000176407	0.271	0.00777	0.534	0.765	2.02	0.0436	0.125	-4.95
Tissue B cells	3 vs all	INO80B	0.499	ENSG00000115274	0.1	0.00287	0.198	0.118	2.02	0.0437	0.125	-4.95
Tissue B cells	3 vs all	BIK	0.469	ENSG00000100290	-0.416	-0.821	-0.0119	0.924	-2.02	0.0437	0.125	-4.95
Tissue B cells	3 vs all	RASL11A	0.495	ENSG00000122035	-0.216	-0.425	-0.00613	0.227	-2.02	0.0437	0.125	-4.95
Tissue B cells	3 vs all	ZFR2	0.5	ENSG00000105278	0.0387	0.00109	0.0763	0.0146	2.02	0.0437	0.125	-4.95
Tissue B cells	3 vs all	CASC1	0.501	ENSG00000118307	0.0757	0.00213	0.149	0.0564	2.02	0.0438	0.125	-4.95
Tissue B cells	3 vs all	FAM120B	0.506	ENSG00000112584	0.289	0.00812	0.571	0.69	2.02	0.0438	0.125	-4.95
Tissue B cells	3 vs all	ATG7	0.503	ENSG00000197548	0.259	0.00727	0.511	0.486	2.02	0.0438	0.125	-4.95
Tissue B cells	3 vs all	IQGAP2	0.476	ENSG00000145703	-0.267	-0.526	-0.00747	0.664	-2.02	0.0438	0.125	-4.95
Tissue B cells	3 vs all	AC008392.1	0.5	ENSG00000268186	0.00176	4.93e-05	0.00348	0.000297	2.02	0.0438	0.125	-4.95
Tissue B cells	3 vs all	CDH3	0.5	ENSG00000062038	0.0293	0.000811	0.0578	0.00896	2.02	0.0439	0.125	-4.95
Tissue B cells	3 vs all	MEFV	0.5	ENSG00000103313	0.00449	0.000124	0.00885	0.00127	2.02	0.0439	0.125	-4.95
Tissue B cells	3 vs all	ERP27	0.501	ENSG00000139055	0.108	0.00298	0.213	0.0925	2.02	0.0439	0.125	-4.95
Tissue B cells	3 vs all	HERPUD1	0.285	ENSG00000051108	-0.56	-1.11	-0.0154	4.23	-2.02	0.0439	0.125	-4.95
Tissue B cells	3 vs all	GNMT	0.5	ENSG00000124713	0.0669	0.00184	0.132	0.0403	2.02	0.0439	0.125	-4.95
Tissue B cells	3 vs all	ZNF791	0.508	ENSG00000173875	0.39	0.0107	0.769	1.55	2.02	0.0439	0.125	-4.95
Tissue B cells	3 vs all	NDUFA2	0.459	ENSG00000131495	0.372	0.0102	0.734	2.57	2.02	0.0439	0.126	-4.96
Tissue B cells	3 vs all	OXSR1	0.505	ENSG00000172939	0.284	0.00774	0.561	0.527	2.02	0.044	0.126	-4.96
Tissue B cells	3 vs all	RMND5A	0.499	ENSG00000153561	0.238	0.00646	0.469	0.537	2.02	0.044	0.126	-4.96
Tissue B cells	3 vs all	NDUFA9	0.483	ENSG00000139180	0.275	0.00744	0.542	0.541	2.02	0.044	0.126	-4.96
Tissue B cells	3 vs all	AC233755.2	0.487	ENSG00000277856	-0.815	-1.61	-0.022	1.52	-2.02	0.044	0.126	-4.96
Tissue B cells	3 vs all	GAPDHS	0.5	ENSG00000105679	0.00618	0.000166	0.0122	0.00235	2.02	0.044	0.126	-4.96
Tissue B cells	3 vs all	EMC10	0.49	ENSG00000161671	0.36	0.00969	0.711	1.54	2.02	0.044	0.126	-4.96
Tissue B cells	3 vs all	AP2A2	0.496	ENSG00000183020	0.232	0.00619	0.458	0.572	2.02	0.0441	0.126	-4.96
Tissue B cells	3 vs all	SURF4	0.42	ENSG00000148248	-0.38	-0.75	-0.0101	1.62	-2.02	0.0441	0.126	-4.96
Tissue B cells	3 vs all	PLCD1	0.5	ENSG00000187091	0.187	0.00493	0.369	0.324	2.02	0.0441	0.126	-4.96
Tissue B cells	3 vs all	MCM7	0.499	ENSG00000166508	0.317	0.00836	0.626	0.776	2.02	0.0441	0.126	-4.96
Tissue B cells	3 vs all	ZNF595	0.506	ENSG00000272602	0.261	0.00688	0.516	0.474	2.02	0.0441	0.126	-4.96
Tissue B cells	3 vs all	FEM1C	0.498	ENSG00000145780	0.212	0.00557	0.418	0.386	2.02	0.0442	0.126	-4.96
Tissue B cells	3 vs all	DEXI	0.483	ENSG00000182108	0.224	0.00588	0.442	0.577	2.02	0.0442	0.126	-4.96
Tissue B cells	3 vs all	PFDN4	0.493	ENSG00000101132	0.357	0.00937	0.705	1.35	2.02	0.0442	0.126	-4.96
Tissue B cells	3 vs all	INPP4B	0.5	ENSG00000109452	0.0602	0.00158	0.119	0.0373	2.02	0.0442	0.126	-4.96
Tissue B cells	3 vs all	URB1	0.502	ENSG00000142207	0.207	0.00543	0.409	0.349	2.02	0.0442	0.126	-4.96
Tissue B cells	3 vs all	TGFBR3L	0.48	ENSG00000260001	-0.253	-0.499	-0.0066	0.376	-2.02	0.0442	0.126	-4.96
Tissue B cells	3 vs all	AC004930.1	0.497	ENSG00000241324	-0.0648	-0.128	-0.00167	0.0598	-2.02	0.0443	0.126	-4.96
Tissue B cells	3 vs all	IL6R	0.485	ENSG00000160712	-0.211	-0.416	-0.00544	0.402	-2.02	0.0443	0.126	-4.96
Tissue B cells	3 vs all	AC012447.1	0.492	ENSG00000265451	-0.121	-0.239	-0.00312	0.168	-2.02	0.0443	0.126	-4.96
Tissue B cells	3 vs all	PSMA7	0.507	ENSG00000101182	0.431	0.0111	0.852	2.94	2.02	0.0443	0.126	-4.96
Tissue B cells	3 vs all	WASF2	0.511	ENSG00000158195	0.399	0.0102	0.789	1.85	2.02	0.0443	0.126	-4.96
Tissue B cells	3 vs all	SERGEF	0.501	ENSG00000129158	0.273	0.00697	0.538	0.704	2.02	0.0443	0.126	-4.96
Tissue B cells	3 vs all	AKAP6	0.5	ENSG00000151320	0.0925	0.00234	0.183	0.0743	2.02	0.0444	0.126	-4.96
Tissue B cells	3 vs all	CDH8	0.5	ENSG00000150394	0.0487	0.00123	0.0962	0.0147	2.02	0.0444	0.126	-4.96
Tissue B cells	3 vs all	TAF10	0.488	ENSG00000166337	0.316	0.00794	0.624	0.725	2.02	0.0444	0.126	-4.96
Tissue B cells	3 vs all	THAP1	0.493	ENSG00000131931	0.302	0.00758	0.597	1.04	2.02	0.0444	0.127	-4.96
Tissue B cells	3 vs all	DDX55	0.502	ENSG00000111364	0.276	0.00691	0.545	0.617	2.02	0.0444	0.127	-4.96
Tissue B cells	3 vs all	AL591895.1	0.501	ENSG00000242861	0.0572	0.00143	0.113	0.0413	2.02	0.0444	0.127	-4.96
Tissue B cells	3 vs all	AC010503.1	0.5	ENSG00000268191	0.00809	2e-04	0.016	0.00231	2.02	0.0445	0.127	-4.97
Tissue B cells	3 vs all	MISP3	0.492	ENSG00000141854	-0.124	-0.245	-0.00303	0.161	-2.02	0.0446	0.127	-4.97
Tissue B cells	3 vs all	NEURL1	0.501	ENSG00000107954	0.11	0.00267	0.217	0.0969	2.02	0.0446	0.127	-4.97
Tissue B cells	3 vs all	RAB2A	0.459	ENSG00000104388	0.366	0.00893	0.724	2.1	2.02	0.0446	0.127	-4.97
Tissue B cells	3 vs all	NFASC	0.5	ENSG00000163531	0.0417	0.00101	0.0823	0.0212	2.02	0.0446	0.127	-4.97
Tissue B cells	3 vs all	GRPEL2	0.5	ENSG00000164284	0.16	0.00385	0.315	0.235	2.02	0.0446	0.127	-4.97
Tissue B cells	3 vs all	HSCB	0.479	ENSG00000100209	0.319	0.00766	0.63	1.41	2.02	0.0447	0.127	-4.97
Tissue B cells	3 vs all	ACAD9	0.5	ENSG00000177646	0.222	0.0053	0.438	0.484	2.01	0.0447	0.127	-4.97
Tissue B cells	3 vs all	AC090587.1	0.497	ENSG00000228661	-0.0811	-0.16	-0.00194	0.0829	-2.01	0.0447	0.127	-4.97
Tissue B cells	3 vs all	AL591518.1	0.489	ENSG00000284999	-0.192	-0.38	-0.0046	0.282	-2.01	0.0447	0.127	-4.97
Tissue B cells	3 vs all	BAP1	0.494	ENSG00000163930	0.213	0.00507	0.421	0.462	2.01	0.0447	0.127	-4.97
Tissue B cells	3 vs all	ERCC4	0.491	ENSG00000175595	0.236	0.00561	0.466	0.603	2.01	0.0447	0.127	-4.97
Tissue B cells	3 vs all	EXOC3	0.496	ENSG00000180104	0.264	0.00627	0.522	0.608	2.01	0.0447	0.127	-4.97
Tissue B cells	3 vs all	P2RX5	0.495	ENSG00000083454	0.38	0.009	0.752	0.8	2.01	0.0447	0.127	-4.97
Tissue B cells	3 vs all	MT-CYB	0.776	ENSG00000198727	0.613	0.0144	1.21	6.3	2.01	0.0448	0.127	-4.97
Tissue B cells	3 vs all	TMEM45B	0.5	ENSG00000151715	0.0421	0.000984	0.0833	0.0177	2.01	0.0448	0.127	-4.97
Tissue B cells	3 vs all	AL139260.1	0.503	ENSG00000228436	0.136	0.00315	0.268	0.138	2.01	0.0448	0.127	-4.97
Tissue B cells	3 vs all	GABBR1	0.503	ENSG00000204681	0.156	0.0036	0.308	0.174	2.01	0.0448	0.127	-4.97
Tissue B cells	3 vs all	COL24A1	0.492	ENSG00000171502	-0.108	-0.214	-0.0025	0.142	-2.01	0.0449	0.127	-4.97
Tissue B cells	3 vs all	LAD1	0.5	ENSG00000159166	0.0109	0.00025	0.0215	0.00294	2.01	0.0449	0.127	-4.97
Tissue B cells	3 vs all	AC099489.1	0.5	ENSG00000188897	0.0264	0.000607	0.0521	0.0159	2.01	0.0449	0.127	-4.97
Tissue B cells	3 vs all	EMC3	0.471	ENSG00000125037	0.338	0.00776	0.668	1.43	2.01	0.0449	0.127	-4.97
Tissue B cells	3 vs all	BTN3A1	0.486	ENSG00000026950	0.316	0.00724	0.625	1.14	2.01	0.0449	0.127	-4.97
Tissue B cells	3 vs all	SUN1	0.49	ENSG00000164828	0.246	0.00563	0.486	0.664	2.01	0.0449	0.127	-4.97
Tissue B cells	3 vs all	RAF1	0.489	ENSG00000132155	0.302	0.00685	0.597	1.13	2.01	0.0449	0.128	-4.97
Tissue B cells	3 vs all	SPIRE2	0.5	ENSG00000204991	0.0461	0.00104	0.0912	0.025	2.01	0.0449	0.128	-4.97
Tissue B cells	3 vs all	AC009802.1	0.5	ENSG00000283667	0.0187	0.000415	0.0369	0.00557	2.01	0.045	0.128	-4.98
Tissue B cells	3 vs all	RPL35	0.637	ENSG00000136942	0.515	0.0114	1.02	5.03	2.01	0.0451	0.128	-4.98
Tissue B cells	3 vs all	TXNL4B	0.5	ENSG00000140830	0.204	0.00446	0.403	0.406	2.01	0.0451	0.128	-4.98
Tissue B cells	3 vs all	TRUB2	0.495	ENSG00000167112	0.257	0.00562	0.509	0.713	2.01	0.0451	0.128	-4.98
Tissue B cells	3 vs all	NMS	0.5	ENSG00000204640	0.0121	0.000265	0.024	0.0031	2.01	0.0451	0.128	-4.98
Tissue B cells	3 vs all	C20orf144	0.5	ENSG00000149609	0.0432	0.000939	0.0854	0.0298	2.01	0.0451	0.128	-4.98
Tissue B cells	3 vs all	PAFAH2	0.5	ENSG00000158006	0.138	0.00298	0.272	0.16	2.01	0.0452	0.128	-4.98
Tissue B cells	3 vs all	KIAA0753	0.502	ENSG00000198920	0.161	0.00347	0.319	0.249	2.01	0.0452	0.128	-4.98
Tissue B cells	3 vs all	NSDHL	0.499	ENSG00000147383	0.205	0.00438	0.405	0.362	2.01	0.0452	0.128	-4.98
Tissue B cells	3 vs all	HDDC3	0.475	ENSG00000184508	0.311	0.00659	0.616	1.3	2.01	0.0453	0.128	-4.98
Tissue B cells	3 vs all	TMEM164	0.5	ENSG00000157600	0.15	0.00317	0.297	0.183	2.01	0.0453	0.128	-4.98
Tissue B cells	3 vs all	ZNF502	0.501	ENSG00000196653	0.131	0.00277	0.26	0.125	2.01	0.0453	0.128	-4.98
Tissue B cells	3 vs all	RAD9B	0.501	ENSG00000151164	0.0602	0.00126	0.119	0.0273	2.01	0.0453	0.128	-4.98
Tissue B cells	3 vs all	SULT1C2	0.5	ENSG00000198203	0.0321	0.000666	0.0634	0.0156	2.01	0.0454	0.129	-4.98
Tissue B cells	3 vs all	FBXO48	0.495	ENSG00000204923	0.15	0.0031	0.297	0.281	2.01	0.0454	0.129	-4.98
Tissue B cells	3 vs all	AC245060.5	0.502	ENSG00000274422	0.246	0.00507	0.487	0.473	2.01	0.0454	0.129	-4.98
Tissue B cells	3 vs all	PREP	0.501	ENSG00000085377	0.226	0.00466	0.447	0.453	2.01	0.0454	0.129	-4.98
Tissue B cells	3 vs all	AC092634.5	0.5	ENSG00000236299	0.00125	2.57e-05	0.00248	0.000187	2.01	0.0454	0.129	-4.98
Tissue B cells	3 vs all	USP38	0.496	ENSG00000170185	0.253	0.00514	0.502	0.611	2.01	0.0455	0.129	-4.98
Tissue B cells	3 vs all	AC026471.1	0.501	ENSG00000260267	0.141	0.00282	0.278	0.155	2.01	0.0455	0.129	-4.98
Tissue B cells	3 vs all	RASIP1	0.5	ENSG00000105538	0.0308	0.000616	0.061	0.0131	2.01	0.0455	0.129	-4.98
Tissue B cells	3 vs all	AL451062.3	0.5	ENSG00000284989	0.00728	0.000145	0.0144	0.00171	2.01	0.0455	0.129	-4.99
Tissue B cells	3 vs all	ZNF473	0.502	ENSG00000142528	0.156	0.0031	0.309	0.233	2.01	0.0456	0.129	-4.99
Tissue B cells	3 vs all	DCAKD	0.497	ENSG00000172992	0.207	0.00399	0.411	0.435	2.01	0.0457	0.129	-4.99
Tissue B cells	3 vs all	NCKAP5L	0.502	ENSG00000167566	0.124	0.00235	0.246	0.128	2	0.0458	0.13	-4.99
Tissue B cells	3 vs all	MASP1	0.5	ENSG00000127241	0.00547	0.000103	0.0108	0.00113	2	0.0458	0.13	-4.99
Tissue B cells	3 vs all	RCN3	0.493	ENSG00000142552	-0.129	-0.255	-0.00242	0.18	-2	0.0458	0.13	-4.99
Tissue B cells	3 vs all	GVQW3	0.496	ENSG00000179240	0.151	0.00281	0.298	0.256	2	0.0458	0.13	-4.99
Tissue B cells	3 vs all	IGHV3OR16-10	0.49	ENSG00000233732	-0.376	-0.746	-0.00698	0.501	-2	0.0458	0.13	-4.99
Tissue B cells	3 vs all	KCP	0.5	ENSG00000135253	0.116	0.00213	0.23	0.129	2	0.0459	0.13	-4.99
Tissue B cells	3 vs all	ANGEL1	0.498	ENSG00000013523	0.221	0.00404	0.438	0.439	2	0.0459	0.13	-4.99
Tissue B cells	3 vs all	TAX1BP1	0.48	ENSG00000106052	0.351	0.00637	0.695	1.9	2	0.0459	0.13	-4.99
Tissue B cells	3 vs all	TMEM250	0.501	ENSG00000238227	0.141	0.00257	0.28	0.208	2	0.0459	0.13	-4.99
Tissue B cells	3 vs all	RHPN2	0.501	ENSG00000131941	0.0968	0.00175	0.192	0.086	2	0.0459	0.13	-4.99
Tissue B cells	3 vs all	BBIP1	0.481	ENSG00000214413	0.316	0.00566	0.627	1.25	2	0.046	0.13	-4.99
Tissue B cells	3 vs all	PSMC4	0.484	ENSG00000013275	0.341	0.00603	0.676	1.41	2	0.046	0.13	-4.99
Tissue B cells	3 vs all	TINF2	0.49	ENSG00000092330	0.347	0.00611	0.688	1.64	2	0.0461	0.13	-4.99
Tissue B cells	3 vs all	HNMT	0.5	ENSG00000150540	0.0402	0.000705	0.0797	0.0206	2	0.0461	0.13	-4.99
Tissue B cells	3 vs all	GABPA	0.499	ENSG00000154727	0.258	0.00449	0.511	0.662	2	0.0461	0.13	-5
Tissue B cells	3 vs all	SPR	0.495	ENSG00000116096	-0.104	-0.206	-0.0018	0.121	-2	0.0461	0.13	-5
Tissue B cells	3 vs all	DHX8	0.501	ENSG00000067596	0.247	0.00428	0.49	0.561	2	0.0461	0.13	-5
Tissue B cells	3 vs all	COG8	0.499	ENSG00000213380	0.0916	0.00157	0.182	0.113	2	0.0462	0.13	-5
Tissue B cells	3 vs all	DGAT2	0.502	ENSG00000062282	0.14	0.0024	0.278	0.183	2	0.0462	0.13	-5
Tissue B cells	3 vs all	SLC15A2	0.473	ENSG00000163406	-0.276	-0.546	-0.0047	0.758	-2	0.0462	0.13	-5
Tissue B cells	3 vs all	AL359915.2	0.506	ENSG00000231365	0.217	0.00368	0.43	0.33	2	0.0462	0.13	-5
Tissue B cells	3 vs all	HELZ	0.494	ENSG00000198265	0.335	0.00557	0.664	1.19	2	0.0463	0.131	-5
Tissue B cells	3 vs all	LINC01410	0.499	ENSG00000238113	0.172	0.00283	0.34	0.248	2	0.0463	0.131	-5
Tissue B cells	3 vs all	AC011444.1	0.5	ENSG00000266983	0.0155	0.000254	0.0307	0.00568	2	0.0463	0.131	-5
Tissue B cells	3 vs all	EMB	0.507	ENSG00000170571	0.371	0.00608	0.736	1.87	2	0.0463	0.131	-5
Tissue B cells	3 vs all	POGLUT1	0.501	ENSG00000163389	0.247	0.00404	0.49	0.576	2	0.0463	0.131	-5
Tissue B cells	3 vs all	RFX3	0.503	ENSG00000080298	0.245	0.004	0.487	0.476	2	0.0463	0.131	-5
Tissue B cells	3 vs all	SND1	0.463	ENSG00000197157	0.38	0.00619	0.754	1.93	2	0.0463	0.131	-5
Tissue B cells	3 vs all	ACAA1	0.489	ENSG00000060971	0.349	0.00567	0.692	1.43	2	0.0464	0.131	-5
Tissue B cells	3 vs all	PPP1R14A	0.494	ENSG00000167641	-0.172	-0.342	-0.00279	0.193	-2	0.0464	0.131	-5
Tissue B cells	3 vs all	EPM2AIP1	0.499	ENSG00000178567	0.332	0.00535	0.658	1.19	2	0.0464	0.131	-5
Tissue B cells	3 vs all	TCTN3	0.494	ENSG00000119977	0.315	0.00507	0.625	1.11	2	0.0464	0.131	-5
Tissue B cells	3 vs all	CLEC4F	0.5	ENSG00000152672	0.00315	5.04e-05	0.00625	0.000578	2	0.0464	0.131	-5
Tissue B cells	3 vs all	MAN2A2	0.498	ENSG00000196547	0.208	0.0033	0.413	0.341	2	0.0464	0.131	-5
Tissue B cells	3 vs all	C10orf95	0.499	ENSG00000120055	0.0883	0.00139	0.175	0.0935	2	0.0465	0.131	-5
Tissue B cells	3 vs all	LNX2	0.502	ENSG00000139517	0.142	0.00223	0.283	0.176	2	0.0465	0.131	-5
Tissue B cells	3 vs all	AL929472.3	0.5	ENSG00000233728	0.00732	0.000114	0.0145	0.00168	2	0.0465	0.131	-5
Tissue B cells	3 vs all	PHLDA2	0.499	ENSG00000181649	0.069	0.00107	0.137	0.0425	2	0.0465	0.131	-5
Tissue B cells	3 vs all	THEM6	0.499	ENSG00000130193	0.185	0.00285	0.368	0.424	2	0.0466	0.131	-5
Tissue B cells	3 vs all	GGCT	0.496	ENSG00000006625	0.342	0.00517	0.678	1.05	2	0.0466	0.131	-5
Tissue B cells	3 vs all	RPL7A	0.696	ENSG00000148303	0.549	0.00824	1.09	5.77	2	0.0466	0.131	-5
Tissue B cells	3 vs all	S1PR1	0.503	ENSG00000170989	0.362	0.00542	0.718	0.53	2	0.0466	0.131	-5
Tissue B cells	3 vs all	BTBD6	0.5	ENSG00000184887	0.103	0.00154	0.205	0.113	2	0.0467	0.131	-5.01
Tissue B cells	3 vs all	PPIL1	0.493	ENSG00000137168	0.251	0.00372	0.499	0.667	2	0.0467	0.131	-5.01
Tissue B cells	3 vs all	CISD1	0.49	ENSG00000122873	0.317	0.00469	0.629	1.2	2	0.0467	0.131	-5.01
Tissue B cells	3 vs all	TAF2	0.498	ENSG00000064313	0.255	0.00375	0.505	0.657	2	0.0467	0.131	-5.01
Tissue B cells	3 vs all	AC078883.3	0.489	ENSG00000232788	-0.128	-0.254	-0.00189	0.134	-2	0.0467	0.131	-5.01
Tissue B cells	3 vs all	ZNF432	0.501	ENSG00000256087	0.149	0.00219	0.295	0.215	2	0.0467	0.131	-5.01
Tissue B cells	3 vs all	USP32	0.503	ENSG00000170832	0.227	0.00331	0.45	0.396	2	0.0467	0.132	-5.01
Tissue B cells	3 vs all	ZNF460	0.505	ENSG00000197714	0.262	0.00381	0.52	0.531	2	0.0467	0.132	-5.01
Tissue B cells	3 vs all	NUP54	0.503	ENSG00000138750	0.296	0.00428	0.587	0.855	2	0.0467	0.132	-5.01
Tissue B cells	3 vs all	GANC	0.508	ENSG00000214013	0.287	0.00414	0.57	0.666	2	0.0468	0.132	-5.01
Tissue B cells	3 vs all	DNMT1	0.504	ENSG00000130816	0.387	0.00558	0.769	1.07	2	0.0468	0.132	-5.01
Tissue B cells	3 vs all	NKX6-3	0.492	ENSG00000165066	-0.18	-0.357	-0.00256	0.206	-2	0.0468	0.132	-5.01
Tissue B cells	3 vs all	TIMM17B	0.472	ENSG00000126768	0.352	0.00488	0.698	2.1	1.99	0.0469	0.132	-5.01
Tissue B cells	3 vs all	AC008429.1	0.5	ENSG00000204758	0.0386	0.000519	0.0767	0.0174	1.99	0.047	0.132	-5.01
Tissue B cells	3 vs all	AL162311.3	0.5	ENSG00000258938	0.0293	0.00039	0.0583	0.014	1.99	0.047	0.132	-5.01
Tissue B cells	3 vs all	AL121603.2	0.502	ENSG00000258738	0.136	0.0018	0.27	0.155	1.99	0.047	0.132	-5.01
Tissue B cells	3 vs all	EIF1AD	0.493	ENSG00000175376	0.261	0.00346	0.519	0.735	1.99	0.047	0.132	-5.01
Tissue B cells	3 vs all	SLC30A1	0.499	ENSG00000170385	0.159	0.0021	0.316	0.215	1.99	0.047	0.132	-5.01
Tissue B cells	3 vs all	ZSCAN32	0.502	ENSG00000140987	0.194	0.00255	0.385	0.341	1.99	0.047	0.132	-5.01
Tissue B cells	3 vs all	EEF2	0.638	ENSG00000167658	0.476	0.00622	0.947	4.65	1.99	0.0471	0.132	-5.01
Tissue B cells	3 vs all	TOGARAM1	0.489	ENSG00000198718	0.271	0.00351	0.539	0.936	1.99	0.0471	0.132	-5.01
Tissue B cells	3 vs all	DBF4	0.493	ENSG00000006634	0.296	0.00381	0.589	0.946	1.99	0.0471	0.132	-5.01
Tissue B cells	3 vs all	LRWD1	0.494	ENSG00000161036	0.248	0.00316	0.493	0.708	1.99	0.0471	0.132	-5.01
Tissue B cells	3 vs all	CCDC18	0.504	ENSG00000122483	0.305	0.00384	0.607	0.752	1.99	0.0472	0.133	-5.01
Tissue B cells	3 vs all	MRGPRX4	0.5	ENSG00000179817	0.00985	0.000124	0.0196	0.00251	1.99	0.0472	0.133	-5.01
Tissue B cells	3 vs all	PACS2	0.499	ENSG00000179364	0.143	0.00178	0.284	0.215	1.99	0.0472	0.133	-5.02
Tissue B cells	3 vs all	EID3	0.498	ENSG00000255150	0.16	0.00198	0.319	0.258	1.99	0.0472	0.133	-5.02
Tissue B cells	3 vs all	EPHA1-AS1	0.5	ENSG00000229153	0.0754	0.00093	0.15	0.0634	1.99	0.0472	0.133	-5.02
Tissue B cells	3 vs all	TDRKH-AS1	0.498	ENSG00000203288	0.142	0.00174	0.282	0.199	1.99	0.0472	0.133	-5.02
Tissue B cells	3 vs all	ATP2A1	0.502	ENSG00000196296	0.124	0.00152	0.247	0.0688	1.99	0.0472	0.133	-5.02
Tissue B cells	3 vs all	UBE2L5	0.499	ENSG00000236444	0.0742	0.000908	0.148	0.061	1.99	0.0472	0.133	-5.02
Tissue B cells	3 vs all	DYNLRB1	0.493	ENSG00000125971	0.366	0.00446	0.727	2.3	1.99	0.0473	0.133	-5.02
Tissue B cells	3 vs all	GUCA2B	0.5	ENSG00000044012	0.0834	0.00101	0.166	0.0356	1.99	0.0473	0.133	-5.02
Tissue B cells	3 vs all	PRKCSH	0.482	ENSG00000130175	0.345	0.00414	0.685	1.61	1.99	0.0473	0.133	-5.02
Tissue B cells	3 vs all	CBX7	0.493	ENSG00000100307	0.256	0.00301	0.51	0.676	1.99	0.0474	0.133	-5.02
Tissue B cells	3 vs all	GABRP	0.5	ENSG00000094755	0.00789	9.27e-05	0.0157	0.00149	1.99	0.0474	0.133	-5.02
Tissue B cells	3 vs all	EID1	0.488	ENSG00000255302	0.399	0.00466	0.793	2.29	1.99	0.0474	0.133	-5.02
Tissue B cells	3 vs all	AP1G1	0.499	ENSG00000166747	0.304	0.0035	0.604	0.854	1.99	0.0474	0.133	-5.02
Tissue B cells	3 vs all	CCND1	0.503	ENSG00000110092	0.195	0.00219	0.388	0.223	1.99	0.0475	0.133	-5.02
Tissue B cells	3 vs all	XRCC5	0.514	ENSG00000079246	0.388	0.00436	0.772	1.93	1.99	0.0475	0.133	-5.02
Tissue B cells	3 vs all	CCDC25	0.493	ENSG00000147419	0.319	0.0035	0.635	1.17	1.99	0.0475	0.133	-5.02
Tissue B cells	3 vs all	AC002074.1	0.5	ENSG00000285090	0.0115	0.000124	0.023	0.0043	1.99	0.0476	0.133	-5.02
Tissue B cells	3 vs all	C7orf61	0.5	ENSG00000185955	0.0433	0.000455	0.0862	0.0174	1.99	0.0476	0.134	-5.02
Tissue B cells	3 vs all	POLL	0.496	ENSG00000166169	0.282	0.00294	0.561	0.849	1.99	0.0476	0.134	-5.02
Tissue B cells	3 vs all	ANG	0.492	ENSG00000214274	0.21	0.00218	0.419	0.416	1.99	0.0477	0.134	-5.02
Tissue B cells	3 vs all	VPS37A	0.497	ENSG00000155975	0.278	0.00283	0.553	0.818	1.99	0.0477	0.134	-5.02
Tissue B cells	3 vs all	TRIM59	0.5	ENSG00000213186	0.17	0.0017	0.338	0.204	1.99	0.0477	0.134	-5.02
Tissue B cells	3 vs all	RBM6	0.5	ENSG00000004534	0.391	0.00389	0.778	2.04	1.99	0.0478	0.134	-5.02
Tissue B cells	3 vs all	TRPV1	0.5	ENSG00000196689	0.0816	0.000782	0.162	0.0688	1.99	0.0478	0.134	-5.03
Tissue B cells	3 vs all	HELZ2	0.493	ENSG00000130589	0.238	0.00227	0.473	0.562	1.99	0.0478	0.134	-5.03
Tissue B cells	3 vs all	SNU13	0.493	ENSG00000100138	0.396	0.00369	0.789	2.93	1.99	0.0479	0.134	-5.03
Tissue B cells	3 vs all	AC010998.2	0.5	ENSG00000271670	0.00239	2.23e-05	0.00476	0.000433	1.99	0.0479	0.134	-5.03
Tissue B cells	3 vs all	AC135068.2	0.495	ENSG00000278263	-0.274	-0.545	-0.00255	0.321	-1.99	0.0479	0.134	-5.03
Tissue B cells	3 vs all	CFAP20	0.499	ENSG00000070761	0.273	0.00254	0.544	0.739	1.99	0.0479	0.134	-5.03
Tissue B cells	3 vs all	ISL2	0.494	ENSG00000159556	-0.118	-0.236	-0.0011	0.147	-1.99	0.0479	0.134	-5.03
Tissue B cells	3 vs all	LYST	0.498	ENSG00000143669	0.311	0.00284	0.619	0.804	1.98	0.0479	0.134	-5.03
Tissue B cells	3 vs all	AP2S1	0.471	ENSG00000042753	0.387	0.00349	0.771	2.07	1.98	0.048	0.134	-5.03
Tissue B cells	3 vs all	AJM1	0.489	ENSG00000232434	-0.176	-0.35	-0.00158	0.277	-1.98	0.048	0.134	-5.03
Tissue B cells	3 vs all	PRDX3	0.497	ENSG00000165672	0.377	0.00339	0.751	1.89	1.98	0.048	0.134	-5.03
Tissue B cells	3 vs all	TMEM106C	0.488	ENSG00000134291	0.314	0.00266	0.625	1.1	1.98	0.0481	0.135	-5.03
Tissue B cells	3 vs all	TMEM156	0.489	ENSG00000121895	0.381	0.00318	0.759	1.5	1.98	0.0481	0.135	-5.03
Tissue B cells	3 vs all	GPATCH1	0.501	ENSG00000076650	0.189	0.00154	0.376	0.374	1.98	0.0482	0.135	-5.03
Tissue B cells	3 vs all	LINC02242	0.5	ENSG00000249736	0.0181	0.000142	0.0361	0.0052	1.98	0.0482	0.135	-5.03
Tissue B cells	3 vs all	NAP1L4	0.485	ENSG00000205531	0.332	0.00258	0.662	1.6	1.98	0.0482	0.135	-5.03
Tissue B cells	3 vs all	CCNQ	0.492	ENSG00000262919	0.303	0.00234	0.603	0.904	1.98	0.0483	0.135	-5.03
Tissue B cells	3 vs all	GADD45B	0.536	ENSG00000099860	0.478	0.00368	0.953	1.79	1.98	0.0483	0.135	-5.03
Tissue B cells	3 vs all	PPP5D1	0.499	ENSG00000230510	0.119	0.000901	0.237	0.144	1.98	0.0483	0.135	-5.03
Tissue B cells	3 vs all	AL136418.1	0.499	ENSG00000257831	0.0289	0.000219	0.0575	0.0155	1.98	0.0483	0.135	-5.03
Tissue B cells	3 vs all	HSH2D	0.484	ENSG00000196684	0.36	0.00266	0.717	2.19	1.98	0.0483	0.135	-5.03
Tissue B cells	3 vs all	GK5	0.5	ENSG00000175066	0.203	0.00148	0.404	0.406	1.98	0.0483	0.135	-5.04
Tissue B cells	3 vs all	MLKL	0.489	ENSG00000168404	0.241	0.00175	0.48	0.631	1.98	0.0484	0.135	-5.04
Tissue B cells	3 vs all	AC087280.2	0.495	ENSG00000283415	-0.143	-0.284	-0.00103	0.189	-1.98	0.0484	0.135	-5.04
Tissue B cells	3 vs all	STAG3	0.506	ENSG00000066923	0.528	0.00376	1.05	1.2	1.98	0.0484	0.135	-5.04
Tissue B cells	3 vs all	RAP1B	0.498	ENSG00000127314	0.39	0.00277	0.777	2.46	1.98	0.0484	0.135	-5.04
Tissue B cells	3 vs all	CEP72	0.501	ENSG00000112877	0.11	0.000779	0.219	0.123	1.98	0.0484	0.135	-5.04
Tissue B cells	3 vs all	QARS	0.482	ENSG00000172053	0.333	0.00234	0.663	1.12	1.98	0.0484	0.135	-5.04
Tissue B cells	3 vs all	IGKV1D-39	0.47	ENSG00000251546	-0.954	-1.9	-0.00668	2.11	-1.98	0.0484	0.135	-5.04
Tissue B cells	3 vs all	LRRCC1	0.501	ENSG00000133739	0.156	0.00108	0.311	0.231	1.98	0.0484	0.135	-5.04
Tissue B cells	3 vs all	SPAG16	0.497	ENSG00000144451	0.271	0.00186	0.541	0.631	1.98	0.0485	0.135	-5.04
Tissue B cells	3 vs all	MKKS	0.497	ENSG00000125863	0.184	0.00121	0.367	0.391	1.98	0.0485	0.135	-5.04
Tissue B cells	3 vs all	ERVK3-1	0.499	ENSG00000142396	0.216	0.00141	0.43	0.449	1.98	0.0485	0.135	-5.04
Tissue B cells	3 vs all	CACNA1A	0.5	ENSG00000141837	0.184	0.00118	0.367	0.229	1.98	0.0485	0.136	-5.04
Tissue B cells	3 vs all	CENPJ	0.496	ENSG00000151849	0.195	0.00124	0.388	0.372	1.98	0.0486	0.136	-5.04
Tissue B cells	3 vs all	ACLY	0.505	ENSG00000131473	0.293	0.00186	0.584	0.766	1.98	0.0486	0.136	-5.04
Tissue B cells	3 vs all	MYO1E	0.517	ENSG00000157483	0.428	0.00264	0.854	0.676	1.98	0.0486	0.136	-5.04
Tissue B cells	3 vs all	RAB20	0.507	ENSG00000139832	0.201	0.00124	0.402	0.196	1.98	0.0486	0.136	-5.04
Tissue B cells	3 vs all	LINC01842	0.5	ENSG00000267147	0.0275	0.000162	0.0548	0.00796	1.98	0.0487	0.136	-5.04
Tissue B cells	3 vs all	AL133410.1	0.501	ENSG00000227388	0.112	0.000643	0.223	0.106	1.98	0.0487	0.136	-5.04
Tissue B cells	3 vs all	WDR5B	0.501	ENSG00000196981	0.191	0.00108	0.381	0.253	1.98	0.0487	0.136	-5.04
Tissue B cells	3 vs all	C19orf70	0.47	ENSG00000174917	0.369	0.00201	0.736	2.41	1.98	0.0488	0.136	-5.04
Tissue B cells	3 vs all	BEX5	0.458	ENSG00000184515	-0.291	-0.58	-0.00157	0.579	-1.98	0.0488	0.136	-5.04
Tissue B cells	3 vs all	B4GALT4	0.491	ENSG00000121578	0.235	0.00125	0.469	0.667	1.98	0.0488	0.136	-5.04
Tissue B cells	3 vs all	AL109811.3	0.5	ENSG00000271895	0.0861	0.000446	0.172	0.0611	1.98	0.0488	0.136	-5.04
Tissue B cells	3 vs all	LCP2	0.499	ENSG00000043462	0.229	0.00119	0.458	0.381	1.98	0.0488	0.136	-5.04
Tissue B cells	3 vs all	IGHV4-80	0.488	ENSG00000283906	-0.564	-1.13	-0.00284	0.797	-1.98	0.0489	0.136	-5.04
Tissue B cells	3 vs all	LY75	0.497	ENSG00000054219	0.274	0.00127	0.548	0.584	1.98	0.0489	0.136	-5.05
Tissue B cells	3 vs all	AC036176.1	0.489	ENSG00000267390	0.202	0.000927	0.402	0.499	1.98	0.049	0.136	-5.05
Tissue B cells	3 vs all	AMZ2	0.469	ENSG00000196704	0.335	0.00153	0.669	1.51	1.98	0.049	0.136	-5.05
Tissue B cells	3 vs all	UQCR10	0.517	ENSG00000184076	0.413	0.00179	0.825	3.08	1.98	0.049	0.137	-5.05
Tissue B cells	3 vs all	MT-ND3	0.751	ENSG00000198840	0.601	0.0026	1.2	6.15	1.98	0.049	0.137	-5.05
Tissue B cells	3 vs all	AC063944.1	0.5	ENSG00000239828	0.011	4.44e-05	0.0219	0.00301	1.97	0.0491	0.137	-5.05
Tissue B cells	3 vs all	DNAH1	0.5	ENSG00000114841	0.182	0.000703	0.363	0.299	1.97	0.0491	0.137	-5.05
Tissue B cells	3 vs all	KIF21A	0.472	ENSG00000139116	-0.243	-0.485	-0.000921	0.627	-1.97	0.0491	0.137	-5.05
Tissue B cells	3 vs all	AP003392.6	0.499	ENSG00000272186	0.105	0.000396	0.209	0.132	1.97	0.0491	0.137	-5.05
Tissue B cells	3 vs all	SPCS2	0.291	ENSG00000118363	-0.446	-0.89	-0.00158	3.71	-1.97	0.0492	0.137	-5.05
Tissue B cells	3 vs all	PLEKHO2	0.502	ENSG00000241839	0.193	0.000582	0.385	0.273	1.97	0.0493	0.137	-5.05
Tissue B cells	3 vs all	NRBF2	0.487	ENSG00000148572	0.333	0.000994	0.664	1.37	1.97	0.0493	0.137	-5.05
Tissue B cells	3 vs all	AC009554.1	0.5	ENSG00000259564	0.0127	3.7e-05	0.0254	0.0052	1.97	0.0493	0.137	-5.05
Tissue B cells	3 vs all	AC145207.6	0.5	ENSG00000263859	0.0758	0.000198	0.151	0.0277	1.97	0.0494	0.137	-5.05
Tissue B cells	3 vs all	SNRPB2	0.49	ENSG00000125870	0.377	0.000961	0.753	1.89	1.97	0.0494	0.137	-5.05
Tissue B cells	3 vs all	GRAMD1C	0.503	ENSG00000178075	0.338	0.000858	0.674	0.705	1.97	0.0494	0.137	-5.05
Tissue B cells	3 vs all	TIPARP	0.496	ENSG00000163659	0.191	0.000486	0.382	0.414	1.97	0.0494	0.137	-5.05
Tissue B cells	3 vs all	NFKBIA	0.514	ENSG00000100906	0.43	0.00108	0.86	2.54	1.97	0.0494	0.137	-5.05
Tissue B cells	3 vs all	LINC01659	0.5	ENSG00000234928	0.0268	6.6e-05	0.0535	0.0141	1.97	0.0494	0.138	-5.05
Tissue B cells	3 vs all	SIKE1	0.489	ENSG00000052723	0.307	0.000706	0.612	1.08	1.97	0.0495	0.138	-5.05
Tissue B cells	3 vs all	HLA-DQB2	0.509	ENSG00000232629	0.343	0.000781	0.684	0.63	1.97	0.0495	0.138	-5.05
Tissue B cells	3 vs all	POMT1	0.499	ENSG00000130714	0.185	0.000403	0.37	0.338	1.97	0.0495	0.138	-5.05
Tissue B cells	3 vs all	HEXA	0.492	ENSG00000213614	0.293	0.000613	0.585	0.834	1.97	0.0495	0.138	-5.06
Tissue B cells	3 vs all	AC104655.1	0.5	ENSG00000231851	0.00526	1.08e-05	0.0105	0.00154	1.97	0.0495	0.138	-5.06
Tissue B cells	3 vs all	LAPTM4B	0.5	ENSG00000104341	0.0833	0.000151	0.166	0.0626	1.97	0.0496	0.138	-5.06
Tissue B cells	3 vs all	PLD5	0.501	ENSG00000180287	0.0535	9.42e-05	0.107	0.0209	1.97	0.0496	0.138	-5.06
Tissue B cells	3 vs all	TRIM61	0.5	ENSG00000183439	0.188	0.000268	0.376	0.379	1.97	0.0497	0.138	-5.06
Tissue B cells	3 vs all	AL354694.1	0.5	ENSG00000273056	0.00299	4.22e-06	0.00598	0.000722	1.97	0.0497	0.138	-5.06
Tissue B cells	3 vs all	CEBPB	0.491	ENSG00000172216	0.367	0.000429	0.734	0.98	1.97	0.0497	0.138	-5.06
Tissue B cells	3 vs all	C1orf43	0.466	ENSG00000143612	0.367	0.000361	0.734	2.29	1.97	0.0498	0.138	-5.06
Tissue B cells	3 vs all	RNF31	0.501	ENSG00000092098	0.188	0.000174	0.376	0.312	1.97	0.0498	0.138	-5.06
Tissue B cells	3 vs all	TPST2	0.351	ENSG00000128294	-0.444	-0.887	-0.000367	2	-1.97	0.0498	0.138	-5.06
Tissue B cells	3 vs all	PPM1D	0.504	ENSG00000170836	0.244	0.000194	0.488	0.528	1.97	0.0498	0.138	-5.06
Tissue B cells	3 vs all	MDH1	0.503	ENSG00000014641	0.356	0.000144	0.712	1.72	1.97	0.0499	0.139	-5.06
Tissue B cells	3 vs all	MAGEF1	0.471	ENSG00000177383	0.31	-1.18e-05	0.621	1.22	1.97	0.05	0.139	-5.06
Tissue B cells	3 vs all	SEC24A	0.453	ENSG00000113615	-0.3	-0.6	1.72e-05	0.935	-1.97	0.05	0.139	-5.06
Tissue B cells	3 vs all	RPS5	0.641	ENSG00000083845	0.536	-0.00014	1.07	5.6	1.97	0.0501	0.139	-5.06
Tissue B cells	3 vs all	AC078785.1	0.501	ENSG00000240057	0.0963	-2.53e-05	0.193	0.0856	1.97	0.0501	0.139	-5.06
Tissue B cells	3 vs all	CTU2	0.49	ENSG00000174177	0.227	-7.96e-05	0.455	0.55	1.97	0.0501	0.139	-5.06
Tissue B cells	3 vs all	AC025171.4	0.5	ENSG00000272144	0.0739	-3.34e-05	0.148	0.0418	1.97	0.0501	0.139	-5.06
Tissue B cells	3 vs all	SAMHD1	0.479	ENSG00000101347	-0.27	-0.541	0.000154	0.747	-1.97	0.0501	0.139	-5.07
Tissue B cells	3 vs all	GTF2H4	0.5	ENSG00000213780	0.0544	-4.43e-05	0.109	0.0334	1.97	0.0502	0.139	-5.07
Tissue B cells	3 vs all	IGHV3-66	0.491	ENSG00000211972	-0.59	-1.18	0.000487	0.928	-1.97	0.0502	0.139	-5.07
Tissue B cells	3 vs all	GNA11	0.5	ENSG00000088256	0.0623	-5.22e-05	0.125	0.0377	1.97	0.0502	0.139	-5.07
Tissue B cells	3 vs all	IGKJ1	0.484	ENSG00000211597	-0.51	-1.02	0.000442	0.846	-1.97	0.0502	0.139	-5.07
Tissue B cells	3 vs all	ZNF790	0.502	ENSG00000197863	0.206	-0.000201	0.412	0.363	1.96	0.0502	0.139	-5.07
Tissue B cells	3 vs all	NDUFAF4	0.494	ENSG00000123545	0.342	-0.000353	0.684	1.48	1.96	0.0502	0.139	-5.07
Tissue B cells	3 vs all	KANSL3	0.502	ENSG00000114982	0.23	-0.000247	0.461	0.458	1.96	0.0502	0.139	-5.07
Tissue B cells	3 vs all	MKRN2	0.498	ENSG00000075975	0.242	-0.00027	0.485	0.648	1.96	0.0503	0.139	-5.07
Tissue B cells	3 vs all	PCBP3	0.502	ENSG00000183570	0.159	-0.000185	0.317	0.207	1.96	0.0503	0.139	-5.07
Tissue B cells	3 vs all	ZER1	0.501	ENSG00000160445	0.201	-0.000263	0.401	0.37	1.96	0.0503	0.139	-5.07
Tissue B cells	3 vs all	RPS4X	0.687	ENSG00000198034	0.564	-0.000827	1.13	6.02	1.96	0.0503	0.139	-5.07
Tissue B cells	3 vs all	CA8	0.502	ENSG00000178538	0.0968	-0.000142	0.194	0.0589	1.96	0.0503	0.139	-5.07
Tissue B cells	3 vs all	CASP7	0.494	ENSG00000165806	0.25	-0.000388	0.5	0.651	1.96	0.0504	0.139	-5.07
Tissue B cells	3 vs all	AC015912.1	0.5	ENSG00000262112	0.0146	-2.5e-05	0.0293	0.00547	1.96	0.0504	0.14	-5.07
Tissue B cells	3 vs all	ZNF558	0.5	ENSG00000167785	0.122	-0.000221	0.245	0.135	1.96	0.0504	0.14	-5.07
Tissue B cells	3 vs all	LAMA5	0.499	ENSG00000130702	0.199	-0.000371	0.399	0.392	1.96	0.0504	0.14	-5.07
Tissue B cells	3 vs all	MCU	0.501	ENSG00000156026	0.142	-0.000279	0.284	0.219	1.96	0.0505	0.14	-5.07
Tissue B cells	3 vs all	AL138899.1	0.501	ENSG00000176320	0.0636	-0.000141	0.127	0.0393	1.96	0.0505	0.14	-5.07
Tissue B cells	3 vs all	ZNF226	0.501	ENSG00000167380	0.279	-0.000681	0.558	0.786	1.96	0.0506	0.14	-5.07
Tissue B cells	3 vs all	SMC2	0.499	ENSG00000136824	0.278	-0.00068	0.557	0.612	1.96	0.0506	0.14	-5.07
Tissue B cells	3 vs all	SUV39H1	0.501	ENSG00000101945	0.145	-0.000362	0.29	0.196	1.96	0.0506	0.14	-5.07
Tissue B cells	3 vs all	VRK1	0.499	ENSG00000100749	0.278	-0.000708	0.556	0.685	1.96	0.0506	0.14	-5.07
Tissue B cells	3 vs all	NUBP1	0.503	ENSG00000103274	0.334	-0.000857	0.669	0.976	1.96	0.0506	0.14	-5.07
Tissue B cells	3 vs all	CD63	0.351	ENSG00000135404	-0.484	-0.97	0.00128	2.62	-1.96	0.0506	0.14	-5.07
Tissue B cells	3 vs all	LINC02569	0.5	ENSG00000235781	0.0278	-7.43e-05	0.0557	0.0204	1.96	0.0506	0.14	-5.07
Tissue B cells	3 vs all	AASS	0.501	ENSG00000008311	0.0641	-0.000178	0.128	0.051	1.96	0.0506	0.14	-5.07
Tissue B cells	3 vs all	LINC00607	0.5	ENSG00000235770	0.00891	-2.49e-05	0.0178	0.00313	1.96	0.0506	0.14	-5.07
Tissue B cells	3 vs all	KLHL9	0.501	ENSG00000198642	0.253	-0.00073	0.506	0.634	1.96	0.0507	0.14	-5.07
Tissue B cells	3 vs all	ATXN2-AS	0.5	ENSG00000258099	0.0418	-0.000126	0.0838	0.0211	1.96	0.0507	0.14	-5.07
Tissue B cells	3 vs all	MAP3K6	0.498	ENSG00000142733	0.18	-0.000618	0.361	0.339	1.96	0.0508	0.14	-5.08
Tissue B cells	3 vs all	ENDOV	0.496	ENSG00000173818	0.251	-0.000869	0.504	0.648	1.96	0.0508	0.14	-5.08
Tissue B cells	3 vs all	SYAP1	0.494	ENSG00000169895	0.332	-0.00116	0.664	1.09	1.96	0.0508	0.14	-5.08
Tissue B cells	3 vs all	COX10	0.501	ENSG00000006695	0.221	-0.000791	0.443	0.435	1.96	0.0508	0.14	-5.08
Tissue B cells	3 vs all	TIMM21	0.49	ENSG00000075336	0.276	-0.00113	0.554	0.902	1.96	0.0509	0.141	-5.08
Tissue B cells	3 vs all	MRPL54	0.46	ENSG00000183617	0.371	-0.00157	0.743	2.23	1.96	0.051	0.141	-5.08
Tissue B cells	3 vs all	C11orf94	0.5	ENSG00000234776	0.00901	-3.85e-05	0.0181	0.00238	1.96	0.051	0.141	-5.08
Tissue B cells	3 vs all	CAB39	0.49	ENSG00000135932	0.293	-0.00129	0.587	1.01	1.96	0.051	0.141	-5.08
Tissue B cells	3 vs all	HSD17B10	0.464	ENSG00000072506	0.343	-0.00161	0.689	1.77	1.96	0.0511	0.141	-5.08
Tissue B cells	3 vs all	YEATS2	0.503	ENSG00000163872	0.236	-0.00113	0.474	0.469	1.96	0.0511	0.141	-5.08
Tissue B cells	3 vs all	P4HTM	0.487	ENSG00000178467	0.278	-0.00137	0.557	0.9	1.96	0.0511	0.141	-5.08
Tissue B cells	3 vs all	ATG9B	0.501	ENSG00000181652	0.101	-0.000498	0.202	0.0809	1.96	0.0511	0.141	-5.08
Tissue B cells	3 vs all	IGHV1-18	0.48	ENSG00000211945	-1.1	-2.21	0.00549	2.63	-1.96	0.0511	0.141	-5.08
Tissue B cells	3 vs all	DHRS9	0.494	ENSG00000073737	-0.328	-0.658	0.00175	0.321	-1.96	0.0512	0.141	-5.08
Tissue B cells	3 vs all	MBOAT1	0.501	ENSG00000172197	0.148	-0.000845	0.296	0.134	1.96	0.0513	0.142	-5.08
Tissue B cells	3 vs all	FAM114A1	0.483	ENSG00000197712	-0.194	-0.389	0.00115	0.411	-1.96	0.0514	0.142	-5.09
Tissue B cells	3 vs all	OR6C75	0.5	ENSG00000187857	0.0119	-7.1e-05	0.0239	0.00327	1.96	0.0514	0.142	-5.09
Tissue B cells	3 vs all	EID2B	0.499	ENSG00000176401	0.187	-0.00117	0.375	0.379	1.95	0.0514	0.142	-5.09
Tissue B cells	3 vs all	RRNAD1	0.495	ENSG00000143303	0.241	-0.00151	0.483	0.685	1.95	0.0514	0.142	-5.09
Tissue B cells	3 vs all	IGHV1-69-2	0.495	ENSG00000281990	-0.392	-0.787	0.00251	0.425	-1.95	0.0515	0.142	-5.09
Tissue B cells	3 vs all	AC019163.1	0.5	ENSG00000248980	0.168	-0.00108	0.337	0.266	1.95	0.0515	0.142	-5.09
Tissue B cells	3 vs all	AL662820.1	0.5	ENSG00000285064	0.0116	-7.52e-05	0.0233	0.00548	1.95	0.0515	0.142	-5.09
Tissue B cells	3 vs all	LDHC	0.5	ENSG00000166796	0.0506	-0.000329	0.102	0.0183	1.95	0.0515	0.142	-5.09
Tissue B cells	3 vs all	SLC6A9	0.493	ENSG00000196517	-0.139	-0.28	0.000961	0.164	-1.95	0.0516	0.142	-5.09
Tissue B cells	3 vs all	CPT2	0.499	ENSG00000157184	0.215	-0.00149	0.431	0.509	1.95	0.0516	0.142	-5.09
Tissue B cells	3 vs all	ZFYVE19	0.501	ENSG00000166140	0.208	-0.00147	0.418	0.388	1.95	0.0516	0.142	-5.09
Tissue B cells	3 vs all	GET4	0.503	ENSG00000239857	0.254	-0.0018	0.511	0.574	1.95	0.0516	0.142	-5.09
Tissue B cells	3 vs all	AC006441.1	0.5	ENSG00000263466	0.00769	-5.63e-05	0.0154	0.00309	1.95	0.0517	0.142	-5.09
Tissue B cells	3 vs all	AL590096.1	0.5	ENSG00000277020	0.00775	-5.77e-05	0.0156	0.00385	1.95	0.0517	0.143	-5.09
Tissue B cells	3 vs all	MCM9	0.5	ENSG00000111877	0.168	-0.00126	0.338	0.299	1.95	0.0517	0.143	-5.09
Tissue B cells	3 vs all	CLN5	0.492	ENSG00000102805	0.22	-0.00165	0.441	0.489	1.95	0.0517	0.143	-5.09
Tissue B cells	3 vs all	TTC8	0.499	ENSG00000165533	0.11	-0.000864	0.221	0.142	1.95	0.0518	0.143	-5.09
Tissue B cells	3 vs all	AKAP5	0.503	ENSG00000179841	0.189	-0.00155	0.379	0.22	1.95	0.0519	0.143	-5.09
Tissue B cells	3 vs all	SPNS1	0.504	ENSG00000169682	0.264	-0.00228	0.53	0.746	1.95	0.052	0.143	-5.1
Tissue B cells	3 vs all	OR8J3	0.5	ENSG00000167822	0.0103	-8.95e-05	0.0208	0.00228	1.95	0.052	0.143	-5.1
Tissue B cells	3 vs all	CAPNS1	0.487	ENSG00000126247	0.306	-0.00265	0.615	0.987	1.95	0.052	0.143	-5.1
Tissue B cells	3 vs all	AL078644.2	0.5	ENSG00000273004	0.032	-0.00028	0.0642	0.0169	1.95	0.052	0.143	-5.1
Tissue B cells	3 vs all	AP1AR	0.502	ENSG00000138660	0.191	-0.00168	0.383	0.307	1.95	0.052	0.143	-5.1
Tissue B cells	3 vs all	AC093484.2	0.5	ENSG00000264739	0.0286	-0.000252	0.0575	0.013	1.95	0.052	0.143	-5.1
Tissue B cells	3 vs all	TRIB3	0.495	ENSG00000101255	0.233	-0.0021	0.467	0.515	1.95	0.0521	0.143	-5.1
Tissue B cells	3 vs all	MNT	0.499	ENSG00000070444	0.175	-0.00163	0.351	0.328	1.95	0.0521	0.144	-5.1
Tissue B cells	3 vs all	CNOT4	0.496	ENSG00000080802	0.336	-0.00317	0.675	1.33	1.95	0.0522	0.144	-5.1
Tissue B cells	3 vs all	AK3	0.476	ENSG00000147853	0.302	-0.00294	0.606	1.26	1.95	0.0522	0.144	-5.1
Tissue B cells	3 vs all	CKMT2-AS1	0.5	ENSG00000247572	0.172	-0.00171	0.346	0.295	1.95	0.0523	0.144	-5.1
Tissue B cells	3 vs all	VPS33B	0.499	ENSG00000184056	0.116	-0.00117	0.234	0.13	1.95	0.0523	0.144	-5.1
Tissue B cells	3 vs all	TIAM2	0.497	ENSG00000146426	0.183	-0.00185	0.368	0.294	1.95	0.0523	0.144	-5.1
Tissue B cells	3 vs all	MKL1	0.508	ENSG00000196588	0.331	-0.00335	0.666	0.834	1.95	0.0523	0.144	-5.1
Tissue B cells	3 vs all	GABPB2	0.501	ENSG00000143458	0.212	-0.00215	0.425	0.401	1.95	0.0523	0.144	-5.1
Tissue B cells	3 vs all	AC062028.1	0.5	ENSG00000145063	0.00744	-7.56e-05	0.0149	0.00191	1.95	0.0523	0.144	-5.1
Tissue B cells	3 vs all	ZNF747	0.496	ENSG00000169955	0.142	-0.00148	0.285	0.217	1.95	0.0524	0.144	-5.1
Tissue B cells	3 vs all	FLVCR1-DT	0.498	ENSG00000198468	0.18	-0.00191	0.362	0.299	1.95	0.0524	0.144	-5.1
Tissue B cells	3 vs all	TESK1	0.499	ENSG00000107140	0.172	-0.0019	0.346	0.272	1.95	0.0525	0.144	-5.1
Tissue B cells	3 vs all	KF459542.1	0.5	ENSG00000231880	0.00704	-7.85e-05	0.0142	0.00136	1.95	0.0526	0.144	-5.1
Tissue B cells	3 vs all	FOPNL	0.491	ENSG00000133393	0.302	-0.00339	0.608	1.1	1.94	0.0526	0.145	-5.11
Tissue B cells	3 vs all	NT5E	0.492	ENSG00000135318	0.343	-0.00386	0.69	0.695	1.94	0.0526	0.145	-5.11
Tissue B cells	3 vs all	ZNF398	0.499	ENSG00000197024	0.224	-0.00255	0.451	0.456	1.94	0.0526	0.145	-5.11
Tissue B cells	3 vs all	KLF3	0.498	ENSG00000109787	0.204	-0.00232	0.409	0.392	1.94	0.0526	0.145	-5.11
Tissue B cells	3 vs all	ANAPC1	0.503	ENSG00000153107	0.282	-0.00322	0.568	0.789	1.94	0.0526	0.145	-5.11
Tissue B cells	3 vs all	ATP6V1E1	0.497	ENSG00000131100	0.346	-0.00408	0.695	1.21	1.94	0.0527	0.145	-5.11
Tissue B cells	3 vs all	SNRNP70	0.49	ENSG00000104852	0.365	-0.00432	0.735	1.91	1.94	0.0527	0.145	-5.11
Tissue B cells	3 vs all	ATXN7	0.5	ENSG00000163635	0.053	-0.000627	0.107	0.0435	1.94	0.0527	0.145	-5.11
Tissue B cells	3 vs all	FAM86C1	0.5	ENSG00000158483	0.186	-0.0022	0.373	0.323	1.94	0.0527	0.145	-5.11
Tissue B cells	3 vs all	C2CD3	0.504	ENSG00000168014	0.227	-0.00269	0.456	0.43	1.94	0.0527	0.145	-5.11
Tissue B cells	3 vs all	PLEKHM3	0.503	ENSG00000178385	0.148	-0.00178	0.298	0.228	1.94	0.0528	0.145	-5.11
Tissue B cells	3 vs all	IPPK	0.499	ENSG00000127080	0.168	-0.00202	0.337	0.259	1.94	0.0528	0.145	-5.11
Tissue B cells	3 vs all	TMEM30A	0.487	ENSG00000112697	0.314	-0.00395	0.632	1.3	1.94	0.0529	0.145	-5.11
Tissue B cells	3 vs all	FKBP1A	0.491	ENSG00000088832	0.413	-0.00529	0.831	2.21	1.94	0.053	0.145	-5.11
Tissue B cells	3 vs all	FLYWCH1	0.502	ENSG00000059122	0.203	-0.00261	0.408	0.394	1.94	0.053	0.145	-5.11
Tissue B cells	3 vs all	NXF1	0.499	ENSG00000162231	0.276	-0.00358	0.555	0.694	1.94	0.053	0.145	-5.11
Tissue B cells	3 vs all	NUFIP1	0.502	ENSG00000083635	0.227	-0.00296	0.457	0.463	1.94	0.053	0.145	-5.11
Tissue B cells	3 vs all	KCNC1	0.5	ENSG00000129159	0.0623	-0.000822	0.125	0.0334	1.94	0.053	0.146	-5.11
Tissue B cells	3 vs all	TRBV5-6	0.5	ENSG00000211728	0.0124	-0.000165	0.025	0.00343	1.94	0.0531	0.146	-5.11
Tissue B cells	3 vs all	ZNF514	0.497	ENSG00000144026	0.191	-0.00254	0.384	0.372	1.94	0.0531	0.146	-5.11
Tissue B cells	3 vs all	C1orf61	0.489	ENSG00000125462	-0.153	-0.309	0.00207	0.24	-1.94	0.0531	0.146	-5.11
Tissue B cells	3 vs all	FAM193A	0.501	ENSG00000125386	0.209	-0.00287	0.42	0.451	1.94	0.0532	0.146	-5.11
Tissue B cells	3 vs all	C1orf54	0.499	ENSG00000118292	0.0984	-0.00137	0.198	0.105	1.94	0.0532	0.146	-5.12
Tissue B cells	3 vs all	GSKIP	0.493	ENSG00000100744	0.256	-0.00356	0.515	0.767	1.94	0.0532	0.146	-5.12
Tissue B cells	3 vs all	NAIF1	0.498	ENSG00000171169	0.152	-0.00212	0.306	0.216	1.94	0.0532	0.146	-5.12
Tissue B cells	3 vs all	TRPV2	0.495	ENSG00000187688	0.243	-0.00339	0.489	0.587	1.94	0.0532	0.146	-5.12
Tissue B cells	3 vs all	AP000424.2	0.5	ENSG00000254364	0.0166	-0.000233	0.0335	0.0055	1.94	0.0532	0.146	-5.12
Tissue B cells	3 vs all	C1orf147	0.5	ENSG00000162888	0.00686	-9.62e-05	0.0138	0.00152	1.94	0.0532	0.146	-5.12
Tissue B cells	3 vs all	SERPINF2	0.499	ENSG00000167711	0.0753	-0.00106	0.152	0.0762	1.94	0.0533	0.146	-5.12
Tissue B cells	3 vs all	AC024610.2	0.497	ENSG00000279668	-0.0775	-0.156	0.0011	0.0715	-1.94	0.0533	0.146	-5.12
Tissue B cells	3 vs all	SKIDA1	0.5	ENSG00000180592	0.0156	-0.000231	0.0314	0.00692	1.94	0.0534	0.146	-5.12
Tissue B cells	3 vs all	ASXL2	0.504	ENSG00000143970	0.307	-0.00457	0.618	0.943	1.94	0.0534	0.146	-5.12
Tissue B cells	3 vs all	NOL12	0.499	ENSG00000273899	0.139	-0.00207	0.28	0.187	1.94	0.0534	0.146	-5.12
Tissue B cells	3 vs all	POU6F1	0.499	ENSG00000184271	0.11	-0.00165	0.222	0.141	1.94	0.0535	0.146	-5.12
Tissue B cells	3 vs all	AL672277.1	0.5	ENSG00000237531	0.0515	-0.000778	0.104	0.0192	1.94	0.0535	0.146	-5.12
Tissue B cells	3 vs all	AAK1	0.487	ENSG00000115977	-0.183	-0.368	0.00276	0.371	-1.94	0.0535	0.146	-5.12
Tissue B cells	3 vs all	PTBP1	0.506	ENSG00000011304	0.336	-0.00511	0.676	1.34	1.94	0.0535	0.146	-5.12
Tissue B cells	3 vs all	U2AF1L4	0.484	ENSG00000161265	0.342	-0.0052	0.689	1.56	1.94	0.0535	0.146	-5.12
Tissue B cells	3 vs all	NMNAT1	0.501	ENSG00000173614	0.182	-0.00278	0.367	0.305	1.94	0.0535	0.146	-5.12
Tissue B cells	3 vs all	AL031775.1	0.5	ENSG00000272345	0.0976	-0.00149	0.197	0.063	1.94	0.0535	0.146	-5.12
Tissue B cells	3 vs all	ANKRD23	0.5	ENSG00000163126	0.0269	-0.000413	0.0542	0.0177	1.94	0.0535	0.147	-5.12
Tissue B cells	3 vs all	NDRG2	0.501	ENSG00000165795	0.0981	-0.00152	0.198	0.0825	1.94	0.0536	0.147	-5.12
Tissue B cells	3 vs all	SRGN	0.333	ENSG00000122862	-0.473	-0.954	0.00746	3.03	-1.94	0.0536	0.147	-5.12
Tissue B cells	3 vs all	UTP20	0.505	ENSG00000120800	0.231	-0.00368	0.466	0.503	1.94	0.0537	0.147	-5.12
Tissue B cells	3 vs all	AC135050.1	0.5	ENSG00000232748	0.0871	-0.0014	0.176	0.0398	1.94	0.0537	0.147	-5.12
Tissue B cells	3 vs all	CYP27C1	0.5	ENSG00000186684	0.0437	-0.000702	0.0881	0.0267	1.94	0.0537	0.147	-5.12
Tissue B cells	3 vs all	TMEM126A	0.471	ENSG00000171202	0.326	-0.00529	0.658	1.5	1.94	0.0538	0.147	-5.12
Tissue B cells	3 vs all	UBE2K	0.486	ENSG00000078140	0.328	-0.00535	0.662	1.34	1.94	0.0538	0.147	-5.12
Tissue B cells	3 vs all	IGHV3-76	0.497	ENSG00000253247	-0.16	-0.322	0.00262	0.148	-1.94	0.0538	0.147	-5.12
Tissue B cells	3 vs all	CAMK1	0.494	ENSG00000134072	-0.283	-0.571	0.00465	0.27	-1.93	0.0538	0.147	-5.12
Tissue B cells	3 vs all	PDCD2	0.494	ENSG00000071994	0.37	-0.00611	0.747	1.55	1.93	0.0538	0.147	-5.12
Tissue B cells	3 vs all	PPDPF	0.608	ENSG00000125534	0.421	-0.00695	0.849	3.87	1.93	0.0538	0.147	-5.12
Tissue B cells	3 vs all	ANKRD27	0.502	ENSG00000105186	0.225	-0.00374	0.453	0.469	1.93	0.0539	0.147	-5.13
Tissue B cells	3 vs all	HIGD1A	0.485	ENSG00000181061	0.236	-0.00396	0.475	0.486	1.93	0.0539	0.147	-5.13
Tissue B cells	3 vs all	IGHV3-25	0.495	ENSG00000253441	-0.185	-0.373	0.00313	0.203	-1.93	0.0539	0.147	-5.13
Tissue B cells	3 vs all	WNT10A	0.467	ENSG00000135925	-0.292	-0.589	0.00497	0.741	-1.93	0.0539	0.147	-5.13
Tissue B cells	3 vs all	AC107375.1	0.5	ENSG00000259891	0.0869	-0.00148	0.175	0.0764	1.93	0.0539	0.147	-5.13
Tissue B cells	3 vs all	AC008966.2	0.5	ENSG00000272123	0.0017	-2.9e-05	0.00343	0.000356	1.93	0.054	0.147	-5.13
Tissue B cells	3 vs all	KHNYN	0.497	ENSG00000100441	0.256	-0.0044	0.516	0.682	1.93	0.054	0.147	-5.13
Tissue B cells	3 vs all	LINC00565	0.5	ENSG00000260910	0.0045	-7.75e-05	0.00907	0.000865	1.93	0.054	0.147	-5.13
Tissue B cells	3 vs all	SYT1	0.484	ENSG00000067715	-0.241	-0.487	0.00416	0.444	-1.93	0.054	0.147	-5.13
Tissue B cells	3 vs all	DPCD	0.486	ENSG00000166171	-0.153	-0.309	0.00267	0.272	-1.93	0.054	0.148	-5.13
Tissue B cells	3 vs all	ATP6V0A2	0.499	ENSG00000185344	0.274	-0.00487	0.553	0.8	1.93	0.0541	0.148	-5.13
Tissue B cells	3 vs all	EFCAB14-AS1	0.5	ENSG00000228237	0.00386	-6.93e-05	0.00779	0.00127	1.93	0.0542	0.148	-5.13
Tissue B cells	3 vs all	AP000233.2	0.5	ENSG00000232512	0.0264	-0.000479	0.0534	0.00772	1.93	0.0542	0.148	-5.13
Tissue B cells	3 vs all	ZDHHC23	0.499	ENSG00000184307	0.116	-0.00212	0.235	0.151	1.93	0.0542	0.148	-5.13
Tissue B cells	3 vs all	RFXAP	0.5	ENSG00000133111	0.223	-0.00407	0.451	0.464	1.93	0.0542	0.148	-5.13
Tissue B cells	3 vs all	AL935212.1	0.5	ENSG00000204814	0.0825	-0.00151	0.167	0.101	1.93	0.0542	0.148	-5.13
Tissue B cells	3 vs all	IGHV1OR21-1	0.495	ENSG00000277282	-0.275	-0.554	0.00502	0.326	-1.93	0.0542	0.148	-5.13
Tissue B cells	3 vs all	LMCD1-AS1	0.5	ENSG00000227110	0.0544	-0.000998	0.11	0.0404	1.93	0.0543	0.148	-5.13
Tissue B cells	3 vs all	PCGF6	0.498	ENSG00000156374	0.202	-0.00372	0.407	0.462	1.93	0.0543	0.148	-5.13
Tissue B cells	3 vs all	AC012442.1	0.5	ENSG00000228251	0.0072	-0.000134	0.0145	0.00179	1.93	0.0543	0.148	-5.13
Tissue B cells	3 vs all	AL139286.2	0.5	ENSG00000271914	0.00777	-0.000145	0.0157	0.0016	1.93	0.0543	0.148	-5.13
Tissue B cells	3 vs all	RPE	0.498	ENSG00000197713	0.211	-0.00394	0.426	0.459	1.93	0.0543	0.148	-5.13
Tissue B cells	3 vs all	HSPA1B	0.505	ENSG00000204388	0.415	-0.00793	0.838	0.986	1.93	0.0544	0.148	-5.13
Tissue B cells	3 vs all	RAPGEF6	0.509	ENSG00000158987	0.304	-0.00584	0.613	0.745	1.93	0.0545	0.148	-5.13
Tissue B cells	3 vs all	FRAT2	0.502	ENSG00000181274	0.112	-0.00217	0.226	0.139	1.93	0.0545	0.148	-5.13
Tissue B cells	3 vs all	C18orf21	0.49	ENSG00000141428	0.274	-0.00531	0.554	0.791	1.93	0.0545	0.148	-5.13
Tissue B cells	3 vs all	AL512306.3	0.5	ENSG00000240710	0.0313	-0.000608	0.0633	0.0186	1.93	0.0545	0.149	-5.14
Tissue B cells	3 vs all	ERGIC3	0.36	ENSG00000125991	-0.372	-0.751	0.00732	2.92	-1.93	0.0546	0.149	-5.14
Tissue B cells	3 vs all	ACOT9	0.498	ENSG00000123130	0.259	-0.00513	0.522	0.644	1.93	0.0546	0.149	-5.14
Tissue B cells	3 vs all	PTMA	0.683	ENSG00000187514	0.522	-0.0104	1.05	5.26	1.93	0.0546	0.149	-5.14
Tissue B cells	3 vs all	HIST1H2BN	0.46	ENSG00000233822	-0.313	-0.633	0.00623	0.921	-1.93	0.0546	0.149	-5.14
Tissue B cells	3 vs all	ARL13B	0.503	ENSG00000169379	0.217	-0.00432	0.438	0.373	1.93	0.0546	0.149	-5.14
Tissue B cells	3 vs all	RCC2	0.502	ENSG00000179051	0.294	-0.00592	0.594	0.633	1.93	0.0547	0.149	-5.14
Tissue B cells	3 vs all	CDK16	0.487	ENSG00000102225	0.263	-0.00549	0.532	0.78	1.93	0.0548	0.149	-5.14
Tissue B cells	3 vs all	GAMT	0.482	ENSG00000130005	0.262	-0.00548	0.529	0.89	1.93	0.0549	0.149	-5.14
Tissue B cells	3 vs all	AP003774.1	0.501	ENSG00000181908	0.0195	-0.000418	0.0395	0.00846	1.93	0.055	0.15	-5.14
Tissue B cells	3 vs all	WDR24	0.499	ENSG00000127580	0.214	-0.00463	0.432	0.379	1.93	0.055	0.15	-5.14
Tissue B cells	3 vs all	RCOR1	0.502	ENSG00000089902	0.219	-0.00475	0.442	0.369	1.93	0.055	0.15	-5.14
Tissue B cells	3 vs all	AL163051.1	0.493	ENSG00000260806	-0.161	-0.325	0.00351	0.259	-1.92	0.0551	0.15	-5.14
Tissue B cells	3 vs all	RNF20	0.503	ENSG00000155827	0.252	-0.00553	0.51	0.625	1.92	0.0551	0.15	-5.14
Tissue B cells	3 vs all	MAU2	0.503	ENSG00000129933	0.245	-0.00541	0.495	0.561	1.92	0.0551	0.15	-5.14
Tissue B cells	3 vs all	ZFYVE1	0.501	ENSG00000165861	0.143	-0.00321	0.289	0.206	1.92	0.0552	0.15	-5.15
Tissue B cells	3 vs all	AP1S1	0.496	ENSG00000106367	0.28	-0.00631	0.567	0.878	1.92	0.0552	0.15	-5.15
Tissue B cells	3 vs all	NCF2	0.502	ENSG00000116701	0.18	-0.00412	0.364	0.253	1.92	0.0553	0.15	-5.15
Tissue B cells	3 vs all	RBFOX1	0.501	ENSG00000078328	0.0764	-0.00176	0.155	0.0588	1.92	0.0554	0.151	-5.15
Tissue B cells	3 vs all	ZBTB26	0.499	ENSG00000171448	0.145	-0.00335	0.293	0.246	1.92	0.0554	0.151	-5.15
Tissue B cells	3 vs all	HERC5	0.489	ENSG00000138646	0.234	-0.00542	0.474	0.617	1.92	0.0554	0.151	-5.15
Tissue B cells	3 vs all	NEDD4L	0.497	ENSG00000049759	0.185	-0.00428	0.374	0.345	1.92	0.0554	0.151	-5.15
Tissue B cells	3 vs all	AL442663.3	0.5	ENSG00000258813	0.0653	-0.00152	0.132	0.0603	1.92	0.0554	0.151	-5.15
Tissue B cells	3 vs all	SRSF2	0.494	ENSG00000161547	0.387	-0.00909	0.784	2.59	1.92	0.0555	0.151	-5.15
Tissue B cells	3 vs all	CD96	0.502	ENSG00000153283	0.243	-0.00579	0.492	0.346	1.92	0.0555	0.151	-5.15
Tissue B cells	3 vs all	LXN	0.499	ENSG00000079257	0.162	-0.00387	0.328	0.313	1.92	0.0556	0.151	-5.15
Tissue B cells	3 vs all	LINC01694	0.5	ENSG00000233922	0.0203	-0.000488	0.041	0.0109	1.92	0.0556	0.151	-5.15
Tissue B cells	3 vs all	HEY2	0.495	ENSG00000135547	-0.0911	-0.184	0.00222	0.103	-1.92	0.0557	0.151	-5.15
Tissue B cells	3 vs all	SHTN1	0.5	ENSG00000187164	0.0333	-0.000818	0.0675	0.00963	1.92	0.0557	0.151	-5.15
Tissue B cells	3 vs all	JUP	0.501	ENSG00000173801	0.235	-0.00578	0.476	0.338	1.92	0.0557	0.151	-5.15
Tissue B cells	3 vs all	NGLY1	0.482	ENSG00000151092	0.337	-0.00834	0.681	1.84	1.92	0.0558	0.151	-5.15
Tissue B cells	3 vs all	AL031708.1	0.499	ENSG00000261732	0.104	-0.0026	0.211	0.082	1.92	0.0558	0.152	-5.15
Tissue B cells	3 vs all	SEMA4D	0.487	ENSG00000187764	0.324	-0.00813	0.656	1.37	1.92	0.0558	0.152	-5.16
Tissue B cells	3 vs all	AC136604.3	0.5	ENSG00000250999	0.0295	-0.000743	0.0597	0.0189	1.92	0.0559	0.152	-5.16
Tissue B cells	3 vs all	GORASP1	0.505	ENSG00000114745	0.223	-0.00568	0.452	0.445	1.92	0.0559	0.152	-5.16
Tissue B cells	3 vs all	ASNA1	0.475	ENSG00000198356	0.336	-0.00861	0.682	1.43	1.92	0.056	0.152	-5.16
Tissue B cells	3 vs all	ZNF565	0.5	ENSG00000196357	0.085	-0.00221	0.172	0.105	1.92	0.0561	0.152	-5.16
Tissue B cells	3 vs all	AL357033.4	0.5	ENSG00000277496	0.101	-0.00262	0.204	0.113	1.92	0.0561	0.152	-5.16
Tissue B cells	3 vs all	INSL3	0.501	ENSG00000248099	0.0642	-0.00171	0.13	0.0335	1.92	0.0562	0.152	-5.16
Tissue B cells	3 vs all	SLC12A6	0.498	ENSG00000140199	0.301	-0.00813	0.61	0.866	1.92	0.0563	0.153	-5.16
Tissue B cells	3 vs all	SLC29A2	0.501	ENSG00000174669	0.0875	-0.00238	0.177	0.0938	1.91	0.0563	0.153	-5.16
Tissue B cells	3 vs all	GPX7	0.471	ENSG00000116157	0.31	-0.00845	0.629	1.24	1.91	0.0563	0.153	-5.16
Tissue B cells	3 vs all	ZMIZ2	0.502	ENSG00000122515	0.308	-0.00844	0.624	0.951	1.91	0.0564	0.153	-5.16
Tissue B cells	3 vs all	QTRT1	0.468	ENSG00000213339	0.315	-0.00866	0.639	1.57	1.91	0.0564	0.153	-5.16
Tissue B cells	3 vs all	PXMP4	0.497	ENSG00000101417	0.193	-0.00532	0.392	0.411	1.91	0.0564	0.153	-5.16
Tissue B cells	3 vs all	YIPF2	0.432	ENSG00000130733	-0.33	-0.669	0.0091	1.3	-1.91	0.0564	0.153	-5.16
Tissue B cells	3 vs all	AC017083.1	0.5	ENSG00000273064	0.132	-0.00363	0.267	0.162	1.91	0.0564	0.153	-5.16
Tissue B cells	3 vs all	STARD10	0.496	ENSG00000214530	0.16	-0.00446	0.324	0.336	1.91	0.0565	0.153	-5.17
Tissue B cells	3 vs all	PCDH11Y	0.5	ENSG00000099715	0.0449	-0.00126	0.0911	0.0216	1.91	0.0566	0.153	-5.17
Tissue B cells	3 vs all	TMEM181	0.495	ENSG00000146433	0.191	-0.0054	0.388	0.415	1.91	0.0566	0.153	-5.17
Tissue B cells	3 vs all	CHST10	0.503	ENSG00000115526	0.142	-0.00406	0.288	0.151	1.91	0.0567	0.154	-5.17
Tissue B cells	3 vs all	IL17RC	0.497	ENSG00000163702	0.106	-0.00305	0.215	0.156	1.91	0.0567	0.154	-5.17
Tissue B cells	3 vs all	LINC02240	0.5	ENSG00000260192	0.0769	-0.00225	0.156	0.0413	1.91	0.0568	0.154	-5.17
Tissue B cells	3 vs all	SRPRB	0.405	ENSG00000144867	-0.371	-0.752	0.0109	1.83	-1.91	0.0569	0.154	-5.17
Tissue B cells	3 vs all	AC091132.2	0.496	ENSG00000236234	-0.101	-0.204	0.00303	0.115	-1.91	0.057	0.154	-5.17
Tissue B cells	3 vs all	MRPL37	0.483	ENSG00000116221	0.318	-0.0097	0.646	1.32	1.91	0.0571	0.155	-5.17
Tissue B cells	3 vs all	AC134981.1	0.497	ENSG00000280655	-0.177	-0.36	0.00542	0.169	-1.91	0.0572	0.155	-5.17
Tissue B cells	3 vs all	PPP1R26-AS1	0.5	ENSG00000225361	0.019	-0.000586	0.0386	0.0114	1.91	0.0572	0.155	-5.18
Tissue B cells	3 vs all	MAGOHB	0.489	ENSG00000111196	0.289	-0.00896	0.587	0.893	1.91	0.0573	0.155	-5.18
Tissue B cells	3 vs all	TXNRD1	0.497	ENSG00000198431	0.278	-0.00864	0.565	0.78	1.91	0.0573	0.155	-5.18
Tissue B cells	3 vs all	CANT1	0.501	ENSG00000171302	0.255	-0.00793	0.517	0.719	1.91	0.0573	0.155	-5.18
Tissue B cells	3 vs all	BOLA3-AS1	0.495	ENSG00000225439	0.12	-0.00378	0.244	0.183	1.91	0.0574	0.155	-5.18
Tissue B cells	3 vs all	RPL6	0.664	ENSG00000089009	0.506	-0.0159	1.03	5.48	1.91	0.0574	0.155	-5.18
Tissue B cells	3 vs all	FAM184B	0.499	ENSG00000047662	0.137	-0.00431	0.278	0.11	1.91	0.0574	0.155	-5.18
Tissue B cells	3 vs all	HNRNPA1P48	0.5	ENSG00000224578	0.253	-0.00797	0.514	0.608	1.91	0.0574	0.155	-5.18
Tissue B cells	3 vs all	AC012615.1	0.499	ENSG00000261526	0.217	-0.00683	0.44	0.442	1.91	0.0574	0.155	-5.18
Tissue B cells	3 vs all	CYB5D2	0.496	ENSG00000167740	0.2	-0.00631	0.405	0.486	1.91	0.0574	0.155	-5.18
Tissue B cells	3 vs all	PLEK	0.492	ENSG00000115956	0.419	-0.0133	0.851	1.53	1.91	0.0574	0.155	-5.18
Tissue B cells	3 vs all	SGCE	0.499	ENSG00000127990	0.167	-0.00534	0.339	0.272	1.91	0.0575	0.155	-5.18
Tissue B cells	3 vs all	MRPL15	0.492	ENSG00000137547	0.315	-0.0102	0.641	1.17	1.91	0.0576	0.156	-5.18
Tissue B cells	3 vs all	SACS	0.507	ENSG00000151835	0.237	-0.00767	0.481	0.469	1.9	0.0576	0.156	-5.18
Tissue B cells	3 vs all	ESCO1	0.501	ENSG00000141446	0.315	-0.0102	0.64	1.19	1.9	0.0576	0.156	-5.18
Tissue B cells	3 vs all	CC2D1A	0.5	ENSG00000132024	0.239	-0.00776	0.486	0.56	1.9	0.0576	0.156	-5.18
Tissue B cells	3 vs all	PDE12	0.498	ENSG00000174840	0.237	-0.0078	0.481	0.573	1.9	0.0577	0.156	-5.18
Tissue B cells	3 vs all	TSPAN33	0.503	ENSG00000158457	0.27	-0.00895	0.55	0.488	1.9	0.0578	0.156	-5.18
Tissue B cells	3 vs all	ZBTB8A	0.491	ENSG00000160062	-0.156	-0.316	0.00515	0.238	-1.9	0.0578	0.156	-5.18
Tissue B cells	3 vs all	CEBPZ	0.508	ENSG00000115816	0.331	-0.0111	0.673	1.3	1.9	0.0579	0.156	-5.18
Tissue B cells	3 vs all	CLIC2	0.497	ENSG00000155962	-0.0677	-0.138	0.00227	0.066	-1.9	0.0579	0.156	-5.18
Tissue B cells	3 vs all	AC009107.2	0.501	ENSG00000260927	0.093	-0.00314	0.189	0.0624	1.9	0.0579	0.156	-5.19
Tissue B cells	3 vs all	HARS	0.484	ENSG00000170445	0.286	-0.00974	0.582	1.15	1.9	0.058	0.157	-5.19
Tissue B cells	3 vs all	L2HGDH	0.501	ENSG00000087299	0.12	-0.00412	0.245	0.142	1.9	0.058	0.157	-5.19
Tissue B cells	3 vs all	SLC39A14	0.488	ENSG00000104635	-0.181	-0.369	0.0063	0.374	-1.9	0.0582	0.157	-5.19
Tissue B cells	3 vs all	SYNPO2L	0.5	ENSG00000166317	0.0358	-0.00125	0.0729	0.0171	1.9	0.0582	0.157	-5.19
Tissue B cells	3 vs all	AC112491.1	0.501	ENSG00000269888	0.0728	-0.00254	0.148	0.031	1.9	0.0582	0.157	-5.19
Tissue B cells	3 vs all	B3GNT9	0.494	ENSG00000237172	-0.116	-0.235	0.00405	0.141	-1.9	0.0582	0.157	-5.19
Tissue B cells	3 vs all	KCNJ3	0.498	ENSG00000162989	0.0882	-0.00312	0.18	0.0822	1.9	0.0583	0.157	-5.19
Tissue B cells	3 vs all	HSPD1	0.514	ENSG00000144381	0.404	-0.0144	0.823	2.47	1.9	0.0584	0.158	-5.19
Tissue B cells	3 vs all	ZXDB	0.501	ENSG00000198455	0.133	-0.00475	0.27	0.192	1.9	0.0584	0.158	-5.19
Tissue B cells	3 vs all	FBXW4	0.5	ENSG00000107829	0.19	-0.00681	0.386	0.365	1.9	0.0584	0.158	-5.19
Tissue B cells	3 vs all	AC008124.1	0.498	ENSG00000273015	0.253	-0.00911	0.515	0.663	1.9	0.0585	0.158	-5.19
Tissue B cells	3 vs all	LRRC8B	0.499	ENSG00000197147	0.184	-0.00663	0.374	0.34	1.9	0.0585	0.158	-5.19
Tissue B cells	3 vs all	ZNF326	0.5	ENSG00000162664	0.271	-0.00982	0.552	0.761	1.9	0.0585	0.158	-5.19
Tissue B cells	3 vs all	SAP30BP	0.497	ENSG00000161526	0.334	-0.0123	0.68	1.51	1.9	0.0587	0.158	-5.2
Tissue B cells	3 vs all	CDK17	0.5	ENSG00000059758	0.283	-0.0105	0.576	0.857	1.9	0.0587	0.158	-5.2
Tissue B cells	3 vs all	UBR7	0.501	ENSG00000012963	0.25	-0.0093	0.509	0.592	1.9	0.0588	0.158	-5.2
Tissue B cells	3 vs all	CCDC117	0.469	ENSG00000159873	-0.273	-0.556	0.0102	0.91	-1.9	0.0588	0.158	-5.2
Tissue B cells	3 vs all	CRTAP	0.482	ENSG00000170275	0.373	-0.0139	0.76	1.71	1.9	0.0588	0.158	-5.2
Tissue B cells	3 vs all	INHBA	0.5	ENSG00000122641	0.0111	-0.000415	0.0226	0.00405	1.9	0.0588	0.159	-5.2
Tissue B cells	3 vs all	AC110079.2	0.5	ENSG00000281731	0.0285	-0.00107	0.058	0.0118	1.9	0.0588	0.159	-5.2
Tissue B cells	3 vs all	AP002748.3	0.498	ENSG00000255517	0.225	-0.00854	0.459	0.536	1.89	0.0589	0.159	-5.2
Tissue B cells	3 vs all	SMIM15	0.481	ENSG00000188725	0.323	-0.0124	0.659	1.56	1.89	0.059	0.159	-5.2
Tissue B cells	3 vs all	DAPK1	0.493	ENSG00000196730	-0.114	-0.231	0.00436	0.141	-1.89	0.0591	0.159	-5.2
Tissue B cells	3 vs all	HDGFL2	0.497	ENSG00000167674	0.215	-0.0083	0.438	0.478	1.89	0.0591	0.159	-5.2
Tissue B cells	3 vs all	FRRS1	0.5	ENSG00000156869	0.0956	-0.0037	0.195	0.0793	1.89	0.0591	0.159	-5.2
Tissue B cells	3 vs all	AC018755.1	0.5	ENSG00000267808	0.0264	-0.00102	0.0537	0.0133	1.89	0.0591	0.159	-5.2
Tissue B cells	3 vs all	SNAP47	0.482	ENSG00000143740	0.27	-0.0105	0.551	0.932	1.89	0.0592	0.159	-5.2
Tissue B cells	3 vs all	AL031587.3	0.5	ENSG00000272582	0.0182	-0.000711	0.0371	0.00804	1.89	0.0592	0.159	-5.2
Tissue B cells	3 vs all	ZFP30	0.502	ENSG00000120784	0.166	-0.00649	0.338	0.245	1.89	0.0592	0.159	-5.2
Tissue B cells	3 vs all	ATE1	0.493	ENSG00000107669	0.264	-0.0103	0.538	0.721	1.89	0.0592	0.159	-5.2
Tissue B cells	3 vs all	IGHA2	0.299	ENSG00000211890	-1.06	-2.16	0.0415	5.31	-1.89	0.0592	0.159	-5.2
Tissue B cells	3 vs all	CAV2	0.492	ENSG00000105971	-0.111	-0.225	0.00436	0.151	-1.89	0.0593	0.16	-5.2
Tissue B cells	3 vs all	AL359922.2	0.5	ENSG00000265194	0.0346	-0.00137	0.0705	0.013	1.89	0.0593	0.16	-5.21
Tissue B cells	3 vs all	UNKL	0.494	ENSG00000059145	0.245	-0.00969	0.499	0.635	1.89	0.0593	0.16	-5.21
Tissue B cells	3 vs all	PQLC3	0.479	ENSG00000162976	0.303	-0.012	0.619	1.41	1.89	0.0594	0.16	-5.21
Tissue B cells	3 vs all	OCLN	0.499	ENSG00000197822	0.122	-0.00486	0.249	0.12	1.89	0.0594	0.16	-5.21
Tissue B cells	3 vs all	ATP1A3	0.5	ENSG00000105409	0.0509	-0.00204	0.104	0.0347	1.89	0.0594	0.16	-5.21
Tissue B cells	3 vs all	ITGAV	0.502	ENSG00000138448	0.158	-0.00643	0.323	0.23	1.89	0.0596	0.16	-5.21
Tissue B cells	3 vs all	IGHV1OR15-6	0.496	ENSG00000270685	-0.163	-0.332	0.00663	0.179	-1.89	0.0596	0.16	-5.21
Tissue B cells	3 vs all	TMEM187	0.498	ENSG00000177854	0.199	-0.00815	0.407	0.434	1.89	0.0597	0.16	-5.21
Tissue B cells	3 vs all	GPRC5D	0.488	ENSG00000111291	-0.17	-0.347	0.00697	0.249	-1.89	0.0597	0.161	-5.21
Tissue B cells	3 vs all	MIR181A1HG	0.494	ENSG00000229989	-0.209	-0.426	0.00858	0.258	-1.89	0.0597	0.161	-5.21
Tissue B cells	3 vs all	PCDHB2	0.5	ENSG00000112852	0.00693	-0.000285	0.0142	0.00145	1.89	0.0597	0.161	-5.21
Tissue B cells	3 vs all	H3F3A	0.638	ENSG00000163041	0.485	-0.02	0.989	4.33	1.89	0.0598	0.161	-5.21
Tissue B cells	3 vs all	SELENOK	0.278	ENSG00000113811	-0.511	-1.04	0.0212	3.25	-1.89	0.0598	0.161	-5.21
Tissue B cells	3 vs all	ZNF789	0.502	ENSG00000198556	0.195	-0.00806	0.397	0.297	1.89	0.0598	0.161	-5.21
Tissue B cells	3 vs all	RABGGTB	0.487	ENSG00000137955	0.33	-0.0137	0.673	1.63	1.89	0.0598	0.161	-5.21
Tissue B cells	3 vs all	IGHV3-79	0.496	ENSG00000275747	-0.164	-0.334	0.0068	0.169	-1.89	0.0598	0.161	-5.21
Tissue B cells	3 vs all	GNB1	0.498	ENSG00000078369	0.31	-0.0129	0.632	1.12	1.89	0.0598	0.161	-5.21
Tissue B cells	3 vs all	UBE2R2	0.49	ENSG00000107341	0.288	-0.0121	0.588	0.942	1.89	0.0599	0.161	-5.21
Tissue B cells	3 vs all	AL096701.3	0.5	ENSG00000240591	0.0289	-0.00121	0.059	0.0175	1.89	0.0599	0.161	-5.21
Tissue B cells	3 vs all	AC107959.4	0.5	ENSG00000284948	0.00124	-5.2e-05	0.00253	0.000202	1.89	0.0599	0.161	-5.21
Tissue B cells	3 vs all	AC010719.1	0.494	ENSG00000270933	-0.108	-0.222	0.00456	0.127	-1.89	0.0599	0.161	-5.21
Tissue B cells	3 vs all	NUTF2	0.497	ENSG00000102898	0.377	-0.016	0.77	1.87	1.89	0.06	0.161	-5.21
Tissue B cells	3 vs all	C3orf14	0.503	ENSG00000114405	0.155	-0.0066	0.317	0.154	1.89	0.06	0.161	-5.22
Tissue B cells	3 vs all	ACVR1B	0.5	ENSG00000135503	0.0749	-0.00319	0.153	0.0785	1.89	0.0601	0.161	-5.22
Tissue B cells	3 vs all	DISP2	0.498	ENSG00000140323	0.0736	-0.00314	0.15	0.0602	1.89	0.0601	0.161	-5.22
Tissue B cells	3 vs all	FARP2	0.5	ENSG00000006607	0.237	-0.0101	0.483	0.607	1.89	0.0601	0.161	-5.22
Tissue B cells	3 vs all	PTGES2	0.494	ENSG00000148334	0.309	-0.0134	0.631	1.28	1.89	0.0602	0.162	-5.22
Tissue B cells	3 vs all	NOP14-AS1	0.501	ENSG00000249673	0.163	-0.00707	0.332	0.263	1.88	0.0603	0.162	-5.22
Tissue B cells	3 vs all	ICK	0.498	ENSG00000112144	0.156	-0.00676	0.318	0.338	1.88	0.0603	0.162	-5.22
Tissue B cells	3 vs all	LILRB1-AS1	0.5	ENSG00000224730	0.004	-0.000175	0.00817	0.000785	1.88	0.0603	0.162	-5.22
Tissue B cells	3 vs all	PAPSS1	0.497	ENSG00000138801	0.311	-0.0136	0.636	1.28	1.88	0.0604	0.162	-5.22
Tissue B cells	3 vs all	AC006946.2	0.5	ENSG00000273203	0.125	-0.00548	0.255	0.0805	1.88	0.0604	0.162	-5.22
Tissue B cells	3 vs all	SERBP1	0.495	ENSG00000142864	0.391	-0.0172	0.799	2.68	1.88	0.0604	0.162	-5.22
Tissue B cells	3 vs all	NPFFR1	0.499	ENSG00000148734	0.0627	-0.00278	0.128	0.0428	1.88	0.0605	0.162	-5.22
Tissue B cells	3 vs all	OSTC	0.331	ENSG00000198856	-0.416	-0.85	0.0186	2.98	-1.88	0.0606	0.162	-5.22
Tissue B cells	3 vs all	IGHV1-58	0.493	ENSG00000211968	-0.534	-1.09	0.0238	0.698	-1.88	0.0606	0.162	-5.22
Tissue B cells	3 vs all	NSUN5	0.497	ENSG00000130305	0.325	-0.0147	0.665	1.56	1.88	0.0607	0.163	-5.22
Tissue B cells	3 vs all	CLIP1	0.487	ENSG00000130779	0.276	-0.0125	0.564	0.916	1.88	0.0607	0.163	-5.22
Tissue B cells	3 vs all	AC091814.1	0.498	ENSG00000255882	-0.0632	-0.129	0.00287	0.0597	-1.88	0.0608	0.163	-5.23
Tissue B cells	3 vs all	AC113361.1	0.5	ENSG00000272255	0.0135	-0.000615	0.0276	0.00522	1.88	0.0608	0.163	-5.23
Tissue B cells	3 vs all	RCCD1	0.499	ENSG00000166965	0.194	-0.00894	0.396	0.357	1.88	0.0609	0.163	-5.23
Tissue B cells	3 vs all	SETD5	0.494	ENSG00000168137	0.325	-0.015	0.666	1.45	1.88	0.061	0.163	-5.23
Tissue B cells	3 vs all	DBN1	0.493	ENSG00000113758	-0.114	-0.233	0.0053	0.171	-1.88	0.061	0.164	-5.23
Tissue B cells	3 vs all	RMDN2	0.502	ENSG00000115841	0.203	-0.0095	0.415	0.399	1.88	0.0611	0.164	-5.23
Tissue B cells	3 vs all	FAM160B2	0.5	ENSG00000158863	0.215	-0.0101	0.439	0.503	1.88	0.0611	0.164	-5.23
Tissue B cells	3 vs all	ICAM3	0.509	ENSG00000076662	0.368	-0.0174	0.754	2.75	1.88	0.0612	0.164	-5.23
Tissue B cells	3 vs all	AC073429.2	0.5	ENSG00000261166	0.0324	-0.00153	0.0663	0.0143	1.88	0.0612	0.164	-5.23
Tissue B cells	3 vs all	CBR1	0.479	ENSG00000159228	0.277	-0.0132	0.568	1.05	1.88	0.0613	0.164	-5.23
Tissue B cells	3 vs all	AKR1B10	0.5	ENSG00000198074	0.00943	-0.00045	0.0193	0.00265	1.88	0.0613	0.164	-5.23
Tissue B cells	3 vs all	CYP51A1-AS1	0.5	ENSG00000188693	0.0432	-0.00207	0.0885	0.028	1.88	0.0614	0.164	-5.23
Tissue B cells	3 vs all	CLPB	0.49	ENSG00000162129	0.196	-0.00937	0.401	0.447	1.88	0.0614	0.164	-5.23
Tissue B cells	3 vs all	PON2	0.499	ENSG00000105854	0.107	-0.00514	0.22	0.159	1.88	0.0614	0.164	-5.23
Tissue B cells	3 vs all	ALPK2	0.5	ENSG00000198796	0.0149	-0.000716	0.0305	0.0051	1.88	0.0614	0.164	-5.23
Tissue B cells	3 vs all	AC007608.3	0.5	ENSG00000260249	0.0662	-0.00318	0.135	0.0228	1.88	0.0614	0.164	-5.23
Tissue B cells	3 vs all	IGHV7-4-1	0.484	ENSG00000282122	-0.716	-1.47	0.0345	1.29	-1.88	0.0615	0.164	-5.23
Tissue B cells	3 vs all	AC021054.1	0.498	ENSG00000177406	0.159	-0.00771	0.326	0.271	1.88	0.0615	0.165	-5.23
Tissue B cells	3 vs all	SUPT6H	0.494	ENSG00000109111	0.275	-0.0135	0.564	0.966	1.88	0.0616	0.165	-5.24
Tissue B cells	3 vs all	KLHDC10	0.498	ENSG00000128607	0.207	-0.0102	0.425	0.459	1.87	0.0617	0.165	-5.24
Tissue B cells	3 vs all	HEXIM1	0.494	ENSG00000186834	0.243	-0.0119	0.497	0.626	1.87	0.0617	0.165	-5.24
Tissue B cells	3 vs all	RPN2	0.396	ENSG00000118705	-0.39	-0.799	0.0193	2.38	-1.87	0.0617	0.165	-5.24
Tissue B cells	3 vs all	RPP14	0.498	ENSG00000163684	0.198	-0.00978	0.405	0.448	1.87	0.0617	0.165	-5.24
Tissue B cells	3 vs all	TRIM37	0.502	ENSG00000108395	0.232	-0.0115	0.475	0.502	1.87	0.0618	0.165	-5.24
Tissue B cells	3 vs all	C3orf49	0.5	ENSG00000163632	0.0116	-0.000581	0.0239	0.00352	1.87	0.0619	0.165	-5.24
Tissue B cells	3 vs all	NFIA	0.5	ENSG00000162599	0.0713	-0.00356	0.146	0.0578	1.87	0.0619	0.165	-5.24
Tissue B cells	3 vs all	PSMA4	0.468	ENSG00000041357	0.387	-0.0194	0.794	1.89	1.87	0.0619	0.165	-5.24
Tissue B cells	3 vs all	MEST	0.501	ENSG00000106484	0.206	-0.0103	0.422	0.379	1.87	0.0619	0.166	-5.24
Tissue B cells	3 vs all	HIST3H2A	0.499	ENSG00000181218	0.184	-0.00925	0.376	0.335	1.87	0.062	0.166	-5.24
Tissue B cells	3 vs all	ADAM21	0.5	ENSG00000139985	0.00996	-0.000502	0.0204	0.00377	1.87	0.062	0.166	-5.24
Tissue B cells	3 vs all	ACP1	0.469	ENSG00000143727	0.339	-0.0172	0.695	2.19	1.87	0.062	0.166	-5.24
Tissue B cells	3 vs all	AC006369.2	0.5	ENSG00000236572	0.0111	-0.000561	0.0227	0.00273	1.87	0.062	0.166	-5.24
Tissue B cells	3 vs all	ZRANB1	0.498	ENSG00000019995	0.194	-0.00985	0.399	0.413	1.87	0.0621	0.166	-5.24
Tissue B cells	3 vs all	PLEKHG2	0.499	ENSG00000090924	0.214	-0.0109	0.439	0.356	1.87	0.0621	0.166	-5.24
Tissue B cells	3 vs all	MRPL22	0.473	ENSG00000082515	0.311	-0.0158	0.639	1.3	1.87	0.0621	0.166	-5.24
Tissue B cells	3 vs all	UBE2Q2	0.489	ENSG00000140367	0.27	-0.0138	0.555	0.909	1.87	0.0621	0.166	-5.24
Tissue B cells	3 vs all	AC097382.2	0.5	ENSG00000245748	0.0378	-0.00193	0.0776	0.0281	1.87	0.0621	0.166	-5.24
Tissue B cells	3 vs all	AC068724.1	0.5	ENSG00000261687	0.0088	-0.00045	0.018	0.00323	1.87	0.0622	0.166	-5.24
Tissue B cells	3 vs all	MALAT1	0.705	ENSG00000251562	0.63	-0.0323	1.29	7.2	1.87	0.0622	0.166	-5.24
Tissue B cells	3 vs all	INPP4A	0.465	ENSG00000040933	-0.271	-0.555	0.0139	0.867	-1.87	0.0622	0.166	-5.24
Tissue B cells	3 vs all	MYO5A	0.497	ENSG00000197535	0.247	-0.0127	0.507	0.747	1.87	0.0622	0.166	-5.24
Tissue B cells	3 vs all	FBXO9	0.488	ENSG00000112146	0.288	-0.0148	0.591	1.18	1.87	0.0623	0.166	-5.25
Tissue B cells	3 vs all	CEP85	0.5	ENSG00000130695	0.144	-0.00744	0.296	0.211	1.87	0.0623	0.166	-5.25
Tissue B cells	3 vs all	BTBD8	0.501	ENSG00000189195	0.0689	-0.00356	0.141	0.0532	1.87	0.0623	0.166	-5.25
Tissue B cells	3 vs all	MRPL3	0.466	ENSG00000114686	0.32	-0.0166	0.656	1.82	1.87	0.0623	0.166	-5.25
Tissue B cells	3 vs all	ZDHHC5	0.502	ENSG00000156599	0.232	-0.0121	0.477	0.552	1.87	0.0624	0.166	-5.25
Tissue B cells	3 vs all	PXMP2	0.493	ENSG00000176894	-0.152	-0.312	0.00791	0.239	-1.87	0.0624	0.166	-5.25
Tissue B cells	3 vs all	VAV2	0.506	ENSG00000160293	0.21	-0.0109	0.431	0.387	1.87	0.0624	0.166	-5.25
Tissue B cells	3 vs all	WDR33	0.478	ENSG00000136709	0.32	-0.0167	0.656	1.72	1.87	0.0624	0.166	-5.25
Tissue B cells	3 vs all	NUDT21	0.479	ENSG00000167005	0.345	-0.018	0.708	1.76	1.87	0.0625	0.167	-5.25
Tissue B cells	3 vs all	STK39	0.5	ENSG00000198648	0.17	-0.00889	0.348	0.209	1.87	0.0625	0.167	-5.25
Tissue B cells	3 vs all	ENTR1	0.501	ENSG00000165689	0.221	-0.0116	0.453	0.386	1.87	0.0625	0.167	-5.25
Tissue B cells	3 vs all	MAD2L2	0.475	ENSG00000116670	0.293	-0.0154	0.601	1.19	1.87	0.0625	0.167	-5.25
Tissue B cells	3 vs all	SCAMP3	0.495	ENSG00000116521	0.321	-0.0169	0.659	1.64	1.87	0.0626	0.167	-5.25
Tissue B cells	3 vs all	TGM1	0.5	ENSG00000092295	0.0248	-0.00131	0.0509	0.0155	1.87	0.0626	0.167	-5.25
Tissue B cells	3 vs all	AC110615.1	0.499	ENSG00000229717	0.0594	-0.00313	0.122	0.0431	1.87	0.0626	0.167	-5.25
Tissue B cells	3 vs all	CLHC1	0.501	ENSG00000162994	0.152	-0.00801	0.311	0.137	1.87	0.0626	0.167	-5.25
Tissue B cells	3 vs all	NAPB	0.498	ENSG00000125814	0.169	-0.00892	0.346	0.274	1.87	0.0626	0.167	-5.25
Tissue B cells	3 vs all	AC010542.4	0.499	ENSG00000261519	0.0468	-0.00247	0.096	0.0374	1.87	0.0626	0.167	-5.25
Tissue B cells	3 vs all	AC026801.2	0.501	ENSG00000272323	0.0896	-0.00475	0.184	0.071	1.87	0.0626	0.167	-5.25
Tissue B cells	3 vs all	LINC01355	0.499	ENSG00000261326	0.137	-0.00729	0.281	0.208	1.87	0.0627	0.167	-5.25
Tissue B cells	3 vs all	DHX35	0.501	ENSG00000101452	0.178	-0.00945	0.365	0.251	1.87	0.0627	0.167	-5.25
Tissue B cells	3 vs all	MACF1	0.501	ENSG00000127603	0.377	-0.0202	0.775	1.36	1.87	0.0628	0.167	-5.25
Tissue B cells	3 vs all	VEZT	0.492	ENSG00000028203	0.333	-0.0179	0.684	1.15	1.87	0.0628	0.167	-5.25
Tissue B cells	3 vs all	FANCA	0.5	ENSG00000187741	0.258	-0.0139	0.53	0.582	1.87	0.0628	0.167	-5.25
Tissue B cells	3 vs all	CXCL8	0.5	ENSG00000169429	0.0257	-0.00139	0.0528	0.0131	1.87	0.0629	0.167	-5.25
Tissue B cells	3 vs all	SOX15	0.5	ENSG00000129194	0.0113	-0.000612	0.0232	0.0039	1.87	0.063	0.168	-5.25
Tissue B cells	3 vs all	HSF5	0.501	ENSG00000176160	0.0991	-0.00544	0.204	0.0928	1.86	0.0631	0.168	-5.26
Tissue B cells	3 vs all	PPP1R15B	0.494	ENSG00000158615	0.24	-0.0132	0.493	0.746	1.86	0.0632	0.168	-5.26
Tissue B cells	3 vs all	ZPR1	0.499	ENSG00000109917	0.31	-0.0171	0.638	1.02	1.86	0.0632	0.168	-5.26
Tissue B cells	3 vs all	IGHV7-81	0.494	ENSG00000211979	-0.402	-0.825	0.0222	0.549	-1.86	0.0632	0.168	-5.26
Tissue B cells	3 vs all	AP2A1	0.495	ENSG00000196961	0.253	-0.0141	0.521	0.78	1.86	0.0632	0.168	-5.26
Tissue B cells	3 vs all	IGHV4-31	0.494	ENSG00000231475	-0.843	-1.73	0.0471	1.98	-1.86	0.0633	0.168	-5.26
Tissue B cells	3 vs all	RAD23A	0.485	ENSG00000179262	0.346	-0.0194	0.711	2.48	1.86	0.0634	0.169	-5.26
Tissue B cells	3 vs all	ANKRD33B	0.506	ENSG00000164236	0.235	-0.0132	0.483	0.375	1.86	0.0634	0.169	-5.26
Tissue B cells	3 vs all	CD38	0.389	ENSG00000004468	-0.409	-0.84	0.023	2.22	-1.86	0.0634	0.169	-5.26
Tissue B cells	3 vs all	FAM149A	0.495	ENSG00000109794	-0.0874	-0.18	0.00493	0.108	-1.86	0.0635	0.169	-5.26
Tissue B cells	3 vs all	KITLG	0.5	ENSG00000049130	0.0173	-0.000976	0.0356	0.00348	1.86	0.0635	0.169	-5.26
Tissue B cells	3 vs all	DRAP1	0.473	ENSG00000175550	0.344	-0.0195	0.708	2.37	1.86	0.0635	0.169	-5.26
Tissue B cells	3 vs all	AC060780.1	0.497	ENSG00000267002	0.232	-0.0132	0.478	0.593	1.86	0.0636	0.169	-5.26
Tissue B cells	3 vs all	HAUS6	0.502	ENSG00000147874	0.234	-0.0133	0.481	0.483	1.86	0.0636	0.169	-5.26
Tissue B cells	3 vs all	KRBA1	0.5	ENSG00000133619	0.0946	-0.0054	0.195	0.115	1.86	0.0636	0.169	-5.26
Tissue B cells	3 vs all	GABARAPL1	0.489	ENSG00000139112	-0.149	-0.307	0.00852	0.249	-1.86	0.0637	0.169	-5.26
Tissue B cells	3 vs all	ALG12	0.49	ENSG00000182858	0.248	-0.0142	0.511	0.824	1.86	0.0637	0.169	-5.26
Tissue B cells	3 vs all	CCDC59	0.491	ENSG00000133773	0.342	-0.0196	0.703	1.52	1.86	0.0637	0.169	-5.26
Tissue B cells	3 vs all	PIK3CD-AS2	0.458	ENSG00000231789	-0.286	-0.588	0.0164	0.847	-1.86	0.0637	0.169	-5.26
Tissue B cells	3 vs all	AC063949.2	0.5	ENSG00000266923	0.00438	-0.000252	0.00901	0.000975	1.86	0.0638	0.169	-5.26
Tissue B cells	3 vs all	CBX3	0.522	ENSG00000122565	0.392	-0.0226	0.807	1.87	1.86	0.0638	0.169	-5.27
Tissue B cells	3 vs all	DCTN4	0.504	ENSG00000132912	0.304	-0.0176	0.625	0.913	1.86	0.0638	0.169	-5.27
Tissue B cells	3 vs all	AL590133.2	0.5	ENSG00000259357	0.0221	-0.00128	0.0454	0.0059	1.86	0.0638	0.169	-5.27
Tissue B cells	3 vs all	HOGA1	0.5	ENSG00000241935	0.0104	-0.000607	0.0215	0.00363	1.86	0.0639	0.17	-5.27
Tissue B cells	3 vs all	C1orf74	0.5	ENSG00000162757	0.122	-0.00713	0.252	0.182	1.86	0.0639	0.17	-5.27
Tissue B cells	3 vs all	PHLDB1	0.499	ENSG00000019144	0.0497	-0.0029	0.102	0.0344	1.86	0.064	0.17	-5.27
Tissue B cells	3 vs all	ZNF239	0.504	ENSG00000196793	0.139	-0.00812	0.286	0.126	1.86	0.064	0.17	-5.27
Tissue B cells	3 vs all	IGLV1-41	0.489	ENSG00000253818	-0.637	-1.31	0.0373	1.07	-1.86	0.064	0.17	-5.27
Tissue B cells	3 vs all	DAB2	0.5	ENSG00000153071	0.0654	-0.00382	0.135	0.0334	1.86	0.064	0.17	-5.27
Tissue B cells	3 vs all	ASPSCR1	0.489	ENSG00000169696	0.265	-0.0155	0.545	0.847	1.86	0.0641	0.17	-5.27
Tissue B cells	3 vs all	AC109597.1	0.5	ENSG00000260378	0.00657	-0.000387	0.0135	0.00195	1.86	0.0641	0.17	-5.27
Tissue B cells	3 vs all	IGHJ1	0.497	ENSG00000211905	-0.198	-0.407	0.0117	0.201	-1.86	0.0641	0.17	-5.27
Tissue B cells	3 vs all	ACSL4	0.495	ENSG00000068366	0.229	-0.0135	0.471	0.691	1.86	0.0641	0.17	-5.27
Tissue B cells	3 vs all	MYCNOS	0.5	ENSG00000233718	0.0369	-0.00217	0.0759	0.00951	1.86	0.0641	0.17	-5.27
Tissue B cells	3 vs all	FHOD1	0.499	ENSG00000135723	0.217	-0.0129	0.448	0.43	1.86	0.0643	0.17	-5.27
Tissue B cells	3 vs all	MAN2A1	0.471	ENSG00000112893	0.29	-0.0173	0.598	1.42	1.86	0.0643	0.17	-5.27
Tissue B cells	3 vs all	EFTUD2	0.504	ENSG00000108883	0.271	-0.0163	0.558	0.698	1.86	0.0644	0.171	-5.27
Tissue B cells	3 vs all	LIPE-AS1	0.5	ENSG00000213904	0.13	-0.00781	0.268	0.19	1.86	0.0644	0.171	-5.27
Tissue B cells	3 vs all	FAM122A	0.486	ENSG00000187866	0.252	-0.0151	0.519	0.873	1.86	0.0644	0.171	-5.27
Tissue B cells	3 vs all	ZNF526	0.497	ENSG00000167625	0.162	-0.00977	0.334	0.335	1.85	0.0644	0.171	-5.27
Tissue B cells	3 vs all	EXOC4	0.497	ENSG00000131558	0.286	-0.0173	0.59	1.12	1.85	0.0645	0.171	-5.27
Tissue B cells	3 vs all	HMGCL	0.494	ENSG00000117305	0.276	-0.0167	0.57	0.772	1.85	0.0645	0.171	-5.27
Tissue B cells	3 vs all	TAP1	0.494	ENSG00000168394	0.4	-0.0242	0.824	1.99	1.85	0.0645	0.171	-5.27
Tissue B cells	3 vs all	IGKV1OR22-1	0.492	ENSG00000253481	-0.387	-0.798	0.0235	0.513	-1.85	0.0645	0.171	-5.27
Tissue B cells	3 vs all	ZNF672	0.497	ENSG00000171161	0.253	-0.0154	0.522	0.735	1.85	0.0646	0.171	-5.27
Tissue B cells	3 vs all	COX5B	0.522	ENSG00000135940	0.362	-0.0221	0.746	3.27	1.85	0.0646	0.171	-5.28
Tissue B cells	3 vs all	DRG1	0.49	ENSG00000185721	0.291	-0.0177	0.599	1.12	1.85	0.0646	0.171	-5.28
Tissue B cells	3 vs all	LINC01562	0.498	ENSG00000203356	-0.0624	-0.129	0.0038	0.0624	-1.85	0.0646	0.171	-5.28
Tissue B cells	3 vs all	YIF1B	0.482	ENSG00000167645	0.295	-0.018	0.608	1.2	1.85	0.0646	0.171	-5.28
Tissue B cells	3 vs all	MAGI2	0.5	ENSG00000187391	0.019	-0.00117	0.0393	0.00851	1.85	0.0647	0.171	-5.28
Tissue B cells	3 vs all	B3GAT2	0.494	ENSG00000112309	0.152	-0.00933	0.314	0.177	1.85	0.0647	0.171	-5.28
Tissue B cells	3 vs all	MTERF3	0.498	ENSG00000156469	0.209	-0.0128	0.431	0.514	1.85	0.0647	0.171	-5.28
Tissue B cells	3 vs all	LARGE2	0.505	ENSG00000165905	0.274	-0.0168	0.566	0.421	1.85	0.0647	0.171	-5.28
Tissue B cells	3 vs all	MAP3K8	0.497	ENSG00000107968	0.389	-0.0239	0.802	1.16	1.85	0.0647	0.171	-5.28
Tissue B cells	3 vs all	ADAM12	0.5	ENSG00000148848	0.0381	-0.00235	0.0785	0.0127	1.85	0.0648	0.171	-5.28
Tissue B cells	3 vs all	ALDOC	0.5	ENSG00000109107	0.217	-0.0134	0.447	0.45	1.85	0.0649	0.172	-5.28
Tissue B cells	3 vs all	IGKV1-8	0.479	ENSG00000240671	-0.723	-1.49	0.0449	1.6	-1.85	0.0649	0.172	-5.28
Tissue B cells	3 vs all	TRPC1	0.502	ENSG00000144935	0.0878	-0.00547	0.181	0.0594	1.85	0.0649	0.172	-5.28
Tissue B cells	3 vs all	AC108718.1	0.5	ENSG00000239941	0.0217	-0.00135	0.0447	0.0107	1.85	0.065	0.172	-5.28
Tissue B cells	3 vs all	HNRNPH1	0.494	ENSG00000169045	0.365	-0.0228	0.753	2.07	1.85	0.065	0.172	-5.28
Tissue B cells	3 vs all	PSMB7	0.464	ENSG00000136930	0.332	-0.0208	0.685	1.64	1.85	0.065	0.172	-5.28
Tissue B cells	3 vs all	LIN9	0.498	ENSG00000183814	0.156	-0.00978	0.322	0.261	1.85	0.065	0.172	-5.28
Tissue B cells	3 vs all	HAVCR2	0.501	ENSG00000135077	0.0812	-0.00512	0.168	0.0742	1.85	0.0651	0.172	-5.28
Tissue B cells	3 vs all	C11orf72	0.5	ENSG00000184224	0.0165	-0.00104	0.034	0.00537	1.85	0.0651	0.172	-5.28
Tissue B cells	3 vs all	PPIAL4G	0.5	ENSG00000236334	0.0937	-0.00592	0.193	0.0872	1.85	0.0652	0.172	-5.28
Tissue B cells	3 vs all	LINC01204	0.5	ENSG00000229563	0.0151	-0.000958	0.0312	0.00549	1.85	0.0652	0.172	-5.28
Tissue B cells	3 vs all	ALMS1	0.498	ENSG00000116127	0.183	-0.0116	0.378	0.394	1.85	0.0653	0.172	-5.28
Tissue B cells	3 vs all	ALDOA	0.523	ENSG00000149925	0.429	-0.0273	0.886	1.86	1.85	0.0653	0.172	-5.28
Tissue B cells	3 vs all	EPRS	0.465	ENSG00000136628	0.323	-0.0206	0.666	1.75	1.85	0.0653	0.172	-5.28
Tissue B cells	3 vs all	SIRT2	0.481	ENSG00000068903	0.272	-0.0173	0.562	0.988	1.85	0.0653	0.172	-5.28
Tissue B cells	3 vs all	CCDC61	0.499	ENSG00000104983	0.149	-0.00949	0.307	0.24	1.85	0.0654	0.173	-5.28
Tissue B cells	3 vs all	AL031846.2	0.498	ENSG00000279833	0.0705	-0.0045	0.145	0.0579	1.85	0.0654	0.173	-5.29
Tissue B cells	3 vs all	ST6GALNAC3	0.5	ENSG00000184005	0.139	-0.00892	0.288	0.14	1.85	0.0654	0.173	-5.29
Tissue B cells	3 vs all	VSTM2L	0.5	ENSG00000132821	0.00904	-0.000581	0.0187	0.00301	1.85	0.0654	0.173	-5.29
Tissue B cells	3 vs all	AC092354.2	0.5	ENSG00000272370	0.0206	-0.00133	0.0426	0.00541	1.85	0.0655	0.173	-5.29
Tissue B cells	3 vs all	ATL3	0.499	ENSG00000184743	0.248	-0.0159	0.511	0.773	1.85	0.0655	0.173	-5.29
Tissue B cells	3 vs all	BAIAP2L2	0.5	ENSG00000128298	0.0183	-0.00118	0.0378	0.00876	1.85	0.0655	0.173	-5.29
Tissue B cells	3 vs all	CLUH	0.497	ENSG00000132361	0.171	-0.011	0.352	0.343	1.85	0.0655	0.173	-5.29
Tissue B cells	3 vs all	MPG	0.464	ENSG00000103152	0.344	-0.0223	0.711	2.33	1.85	0.0656	0.173	-5.29
Tissue B cells	3 vs all	LINC01978	0.5	ENSG00000262188	0.0114	-0.000743	0.0236	0.0044	1.85	0.0656	0.173	-5.29
Tissue B cells	3 vs all	NUDCD2	0.478	ENSG00000170584	0.327	-0.0216	0.675	1.67	1.84	0.0659	0.174	-5.29
Tissue B cells	3 vs all	RINT1	0.494	ENSG00000135249	0.231	-0.0153	0.477	0.64	1.84	0.0659	0.174	-5.29
Tissue B cells	3 vs all	RIOK1	0.497	ENSG00000124784	0.274	-0.0182	0.566	0.812	1.84	0.066	0.174	-5.29
Tissue B cells	3 vs all	LINC00877	0.493	ENSG00000241163	-0.259	-0.534	0.0172	0.324	-1.84	0.066	0.174	-5.29
Tissue B cells	3 vs all	SMARCA1	0.5	ENSG00000102038	0.00866	-0.000577	0.0179	0.00236	1.84	0.066	0.174	-5.29
Tissue B cells	3 vs all	SELENOO	0.503	ENSG00000073169	0.226	-0.015	0.467	0.428	1.84	0.066	0.174	-5.29
Tissue B cells	3 vs all	CEL	0.5	ENSG00000170835	0.00372	-0.000249	0.00768	0.00105	1.84	0.0661	0.174	-5.29
Tissue B cells	3 vs all	AL022328.4	0.499	ENSG00000273253	0.195	-0.013	0.402	0.376	1.84	0.0661	0.174	-5.29
Tissue B cells	3 vs all	DISC1	0.499	ENSG00000162946	0.0743	-0.005	0.154	0.0707	1.84	0.0662	0.175	-5.3
Tissue B cells	3 vs all	BET1	0.457	ENSG00000105829	0.327	-0.0221	0.675	1.74	1.84	0.0663	0.175	-5.3
Tissue B cells	3 vs all	DNAJC3-DT	0.488	ENSG00000247400	-0.18	-0.372	0.0121	0.426	-1.84	0.0663	0.175	-5.3
Tissue B cells	3 vs all	MRPS2	0.486	ENSG00000122140	0.306	-0.0207	0.633	1.29	1.84	0.0663	0.175	-5.3
Tissue B cells	3 vs all	IGHV3-19	0.491	ENSG00000253883	-0.496	-1.03	0.0336	0.77	-1.84	0.0663	0.175	-5.3
Tissue B cells	3 vs all	AIFM2	0.483	ENSG00000042286	-0.183	-0.377	0.0124	0.379	-1.84	0.0663	0.175	-5.3
Tissue B cells	3 vs all	SPEN	0.507	ENSG00000065526	0.319	-0.0216	0.659	1.15	1.84	0.0663	0.175	-5.3
Tissue B cells	3 vs all	SPATA6	0.502	ENSG00000132122	0.0889	-0.00604	0.184	0.0824	1.84	0.0664	0.175	-5.3
Tissue B cells	3 vs all	TMEM18	0.492	ENSG00000151353	0.32	-0.0218	0.663	1.36	1.84	0.0664	0.175	-5.3
Tissue B cells	3 vs all	ZNF37A	0.48	ENSG00000075407	0.253	-0.0173	0.523	0.922	1.84	0.0665	0.175	-5.3
Tissue B cells	3 vs all	RBM17	0.496	ENSG00000134453	0.354	-0.0243	0.731	2.13	1.84	0.0666	0.175	-5.3
Tissue B cells	3 vs all	LAMP3	0.496	ENSG00000078081	-0.0841	-0.174	0.00578	0.089	-1.84	0.0666	0.175	-5.3
Tissue B cells	3 vs all	ZFP91	0.495	ENSG00000186660	0.221	-0.0152	0.457	0.545	1.84	0.0666	0.175	-5.3
Tissue B cells	3 vs all	GRAMD4	0.501	ENSG00000075240	0.159	-0.011	0.33	0.272	1.84	0.0666	0.175	-5.3
Tissue B cells	3 vs all	EDC3	0.503	ENSG00000179151	0.22	-0.0153	0.454	0.474	1.84	0.0668	0.176	-5.3
Tissue B cells	3 vs all	PAPOLA	0.457	ENSG00000090060	0.348	-0.0243	0.72	2.36	1.84	0.0669	0.176	-5.3
Tissue B cells	3 vs all	COPG1	0.452	ENSG00000181789	-0.293	-0.606	0.0205	1.22	-1.84	0.0669	0.176	-5.3
Tissue B cells	3 vs all	AC055713.1	0.497	ENSG00000247373	-0.0728	-0.151	0.00514	0.0901	-1.84	0.0671	0.176	-5.31
Tissue B cells	3 vs all	FRMD6-AS1	0.492	ENSG00000273888	-0.114	-0.236	0.00808	0.175	-1.84	0.0671	0.177	-5.31
Tissue B cells	3 vs all	FAM222B	0.499	ENSG00000173065	0.24	-0.017	0.496	0.573	1.84	0.0672	0.177	-5.31
Tissue B cells	3 vs all	CHCHD1	0.471	ENSG00000172586	0.327	-0.0233	0.678	1.66	1.84	0.0672	0.177	-5.31
Tissue B cells	3 vs all	AL589990.1	0.5	ENSG00000228086	0.00431	-0.000308	0.00892	0.00104	1.84	0.0673	0.177	-5.31
Tissue B cells	3 vs all	AC004835.1	0.5	ENSG00000230392	0.0132	-0.000943	0.0273	0.00401	1.84	0.0673	0.177	-5.31
Tissue B cells	3 vs all	IL18	0.501	ENSG00000150782	0.108	-0.00775	0.223	0.11	1.83	0.0674	0.177	-5.31
Tissue B cells	3 vs all	AC092835.1	0.501	ENSG00000233757	0.0765	-0.00551	0.158	0.0542	1.83	0.0674	0.177	-5.31
Tissue B cells	3 vs all	IGF2R	0.496	ENSG00000197081	0.209	-0.0151	0.434	0.513	1.83	0.0674	0.177	-5.31
Tissue B cells	3 vs all	AC002310.2	0.5	ENSG00000239791	0.0232	-0.00168	0.0481	0.0123	1.83	0.0675	0.177	-5.31
Tissue B cells	3 vs all	GAA	0.496	ENSG00000171298	0.189	-0.0137	0.392	0.443	1.83	0.0675	0.178	-5.31
Tissue B cells	3 vs all	TTC3	0.458	ENSG00000182670	0.357	-0.0259	0.741	2.26	1.83	0.0676	0.178	-5.31
Tissue B cells	3 vs all	LINC02432	0.5	ENSG00000248810	0.00971	-0.000707	0.0201	0.00239	1.83	0.0676	0.178	-5.31
Tissue B cells	3 vs all	MFN2	0.5	ENSG00000116688	0.207	-0.0151	0.43	0.464	1.83	0.0676	0.178	-5.31
Tissue B cells	3 vs all	TRBJ2-4	0.501	ENSG00000211768	0.0702	-0.00512	0.145	0.0416	1.83	0.0677	0.178	-5.31
Tissue B cells	3 vs all	HMGN1	0.565	ENSG00000205581	0.452	-0.0331	0.937	3.46	1.83	0.0677	0.178	-5.31
Tissue B cells	3 vs all	GIPC1	0.496	ENSG00000123159	0.135	-0.00987	0.279	0.234	1.83	0.0677	0.178	-5.31
Tissue B cells	3 vs all	PLXDC1	0.5	ENSG00000161381	0.0467	-0.00342	0.0968	0.0201	1.83	0.0677	0.178	-5.31
Tissue B cells	3 vs all	MAP1S	0.506	ENSG00000130479	0.247	-0.0183	0.513	0.562	1.83	0.0679	0.178	-5.32
Tissue B cells	3 vs all	C1orf50	0.497	ENSG00000164008	0.197	-0.0146	0.408	0.457	1.83	0.0679	0.178	-5.32
Tissue B cells	3 vs all	LINC01184	0.491	ENSG00000245937	0.274	-0.0204	0.568	1.08	1.83	0.068	0.179	-5.32
Tissue B cells	3 vs all	C10orf25	0.5	ENSG00000165511	0.0497	-0.0037	0.103	0.0464	1.83	0.068	0.179	-5.32
Tissue B cells	3 vs all	IGHV3OR16-9	0.493	ENSG00000270472	-0.29	-0.601	0.0217	0.393	-1.83	0.0681	0.179	-5.32
Tissue B cells	3 vs all	MAPKAPK2	0.439	ENSG00000162889	-0.314	-0.651	0.0234	1.26	-1.83	0.0681	0.179	-5.32
Tissue B cells	3 vs all	TMEM101	0.478	ENSG00000091947	0.292	-0.0218	0.606	1.25	1.83	0.0681	0.179	-5.32
Tissue B cells	3 vs all	UBXN2B	0.498	ENSG00000215114	0.194	-0.0145	0.402	0.484	1.83	0.0681	0.179	-5.32
Tissue B cells	3 vs all	EYA2	0.495	ENSG00000064655	-0.117	-0.243	0.00878	0.148	-1.83	0.0681	0.179	-5.32
Tissue B cells	3 vs all	MPHOSPH6	0.501	ENSG00000135698	0.259	-0.0194	0.538	0.698	1.83	0.0682	0.179	-5.32
Tissue B cells	3 vs all	ZNF469	0.501	ENSG00000225614	0.0546	-0.00411	0.113	0.0362	1.83	0.0682	0.179	-5.32
Tissue B cells	3 vs all	RAB3D	0.481	ENSG00000105514	-0.206	-0.428	0.0156	0.49	-1.83	0.0682	0.179	-5.32
Tissue B cells	3 vs all	AC099487.1	0.5	ENSG00000247402	0.0337	-0.00254	0.07	0.0124	1.83	0.0683	0.179	-5.32
Tissue B cells	3 vs all	HEMK1	0.492	ENSG00000114735	0.241	-0.0182	0.5	0.803	1.83	0.0683	0.179	-5.32
Tissue B cells	3 vs all	HIST1H2BO	0.5	ENSG00000274641	0.019	-0.00143	0.0394	0.00982	1.83	0.0683	0.179	-5.32
Tissue B cells	3 vs all	TWF1	0.491	ENSG00000151239	0.257	-0.0195	0.534	0.934	1.83	0.0683	0.179	-5.32
Tissue B cells	3 vs all	AL360270.3	0.502	ENSG00000273010	0.086	-0.00651	0.179	0.0811	1.83	0.0684	0.179	-5.32
Tissue B cells	3 vs all	TCEAL9	0.485	ENSG00000185222	-0.15	-0.312	0.0114	0.264	-1.83	0.0684	0.179	-5.32
Tissue B cells	3 vs all	AL023803.1	0.5	ENSG00000261431	0.0164	-0.00125	0.0341	0.00753	1.83	0.0684	0.179	-5.32
Tissue B cells	3 vs all	SERPINF1	0.501	ENSG00000132386	0.105	-0.00798	0.217	0.0971	1.83	0.0685	0.179	-5.32
Tissue B cells	3 vs all	DERA	0.492	ENSG00000023697	0.26	-0.0199	0.539	0.874	1.83	0.0685	0.18	-5.32
Tissue B cells	3 vs all	NXPE3	0.478	ENSG00000144815	0.278	-0.0213	0.577	1.02	1.83	0.0686	0.18	-5.32
Tissue B cells	3 vs all	AL139339.2	0.5	ENSG00000273485	0.0122	-0.000932	0.0253	0.00378	1.83	0.0686	0.18	-5.32
Tissue B cells	3 vs all	SLC25A6	0.551	ENSG00000169100	0.42	-0.0322	0.872	4.33	1.83	0.0686	0.18	-5.32
Tissue B cells	3 vs all	MT-CO1	0.778	ENSG00000198804	0.614	-0.0471	1.27	7	1.83	0.0686	0.18	-5.33
Tissue B cells	3 vs all	ZW10	0.5	ENSG00000086827	0.141	-0.0108	0.293	0.261	1.83	0.0686	0.18	-5.33
Tissue B cells	3 vs all	RFX5	0.507	ENSG00000143390	0.348	-0.0268	0.723	1.15	1.83	0.0687	0.18	-5.33
Tissue B cells	3 vs all	AC109492.1	0.501	ENSG00000249061	0.0798	-0.00614	0.166	0.0606	1.83	0.0687	0.18	-5.33
Tissue B cells	3 vs all	ALAD	0.496	ENSG00000148218	0.223	-0.0172	0.464	0.583	1.83	0.0687	0.18	-5.33
Tissue B cells	3 vs all	PARP16	0.501	ENSG00000138617	0.234	-0.0181	0.485	0.545	1.83	0.0688	0.18	-5.33
Tissue B cells	3 vs all	ATG4D	0.497	ENSG00000130734	0.225	-0.0175	0.468	0.647	1.82	0.0689	0.18	-5.33
Tissue B cells	3 vs all	IRF2BP1	0.499	ENSG00000170604	0.157	-0.0122	0.326	0.225	1.82	0.0689	0.18	-5.33
Tissue B cells	3 vs all	FBXO32	0.491	ENSG00000156804	0.172	-0.0134	0.358	0.334	1.82	0.0689	0.18	-5.33
Tissue B cells	3 vs all	SRPK1	0.491	ENSG00000096063	0.305	-0.0238	0.634	1.2	1.82	0.0689	0.18	-5.33
Tissue B cells	3 vs all	IGLL1	0.46	ENSG00000128322	-0.421	-0.875	0.0329	0.599	-1.82	0.069	0.18	-5.33
Tissue B cells	3 vs all	COLEC12	0.499	ENSG00000158270	0.113	-0.00884	0.235	0.088	1.82	0.069	0.18	-5.33
Tissue B cells	3 vs all	AC025165.3	0.5	ENSG00000257921	0.0291	-0.00228	0.0604	0.00925	1.82	0.069	0.181	-5.33
Tissue B cells	3 vs all	CARMIL1	0.486	ENSG00000079691	0.187	-0.0147	0.39	0.434	1.82	0.0691	0.181	-5.33
Tissue B cells	3 vs all	SIPA1L1	0.503	ENSG00000197555	0.294	-0.0231	0.61	0.785	1.82	0.0691	0.181	-5.33
Tissue B cells	3 vs all	PRMT1	0.496	ENSG00000126457	0.359	-0.0282	0.746	2.17	1.82	0.0691	0.181	-5.33
Tissue B cells	3 vs all	FBXO25	0.482	ENSG00000147364	0.23	-0.0181	0.477	0.728	1.82	0.0692	0.181	-5.33
Tissue B cells	3 vs all	ZBED3	0.499	ENSG00000132846	0.0667	-0.0053	0.139	0.0708	1.82	0.0693	0.181	-5.33
Tissue B cells	3 vs all	SCO2	0.501	ENSG00000284194	0.165	-0.0131	0.343	0.23	1.82	0.0693	0.181	-5.33
Tissue B cells	3 vs all	MIR762HG	0.496	ENSG00000260083	0.148	-0.0118	0.308	0.314	1.82	0.0693	0.181	-5.33
Tissue B cells	3 vs all	STRAP	0.482	ENSG00000023734	0.338	-0.027	0.704	2.05	1.82	0.0694	0.181	-5.33
Tissue B cells	3 vs all	AGR3	0.5	ENSG00000173467	0.0593	-0.00474	0.123	0.0222	1.82	0.0694	0.181	-5.33
Tissue B cells	3 vs all	NIT1	0.498	ENSG00000158793	0.281	-0.0225	0.584	0.962	1.82	0.0695	0.182	-5.34
Tissue B cells	3 vs all	IFT52	0.494	ENSG00000101052	0.238	-0.0191	0.496	0.779	1.82	0.0695	0.182	-5.34
Tissue B cells	3 vs all	AC009021.1	0.5	ENSG00000260905	0.0153	-0.00123	0.0318	0.00723	1.82	0.0695	0.182	-5.34
Tissue B cells	3 vs all	GATAD2A	0.5	ENSG00000167491	0.229	-0.0185	0.477	0.534	1.82	0.0696	0.182	-5.34
Tissue B cells	3 vs all	METTL2B	0.497	ENSG00000165055	0.208	-0.0168	0.434	0.516	1.82	0.0696	0.182	-5.34
Tissue B cells	3 vs all	UBA6-AS1	0.494	ENSG00000248049	0.218	-0.0176	0.453	0.544	1.82	0.0697	0.182	-5.34
Tissue B cells	3 vs all	USP20	0.502	ENSG00000136878	0.182	-0.0147	0.378	0.378	1.82	0.0697	0.182	-5.34
Tissue B cells	3 vs all	IGLVI-20	0.496	ENSG00000254240	-0.164	-0.342	0.0133	0.175	-1.82	0.0697	0.182	-5.34
Tissue B cells	3 vs all	NSF	0.496	ENSG00000073969	0.274	-0.0222	0.57	0.908	1.82	0.0698	0.182	-5.34
Tissue B cells	3 vs all	SLC4A5	0.5	ENSG00000188687	0.0488	-0.00397	0.102	0.0292	1.82	0.0698	0.182	-5.34
Tissue B cells	3 vs all	FAM156A	0.5	ENSG00000268350	0.0804	-0.00657	0.167	0.0536	1.82	0.0699	0.182	-5.34
Tissue B cells	3 vs all	TMEM134	0.462	ENSG00000172663	0.326	-0.0267	0.679	2.17	1.82	0.0699	0.183	-5.34
Tissue B cells	3 vs all	OSBP	0.488	ENSG00000110048	0.219	-0.018	0.457	0.614	1.82	0.0699	0.183	-5.34
Tissue B cells	3 vs all	BRD2	0.483	ENSG00000204256	0.346	-0.0285	0.721	2.37	1.82	0.0701	0.183	-5.34
Tissue B cells	3 vs all	TACO1	0.498	ENSG00000136463	0.269	-0.0222	0.561	0.841	1.82	0.0701	0.183	-5.34
Tissue B cells	3 vs all	SYNE4	0.501	ENSG00000181392	0.0651	-0.0054	0.136	0.026	1.82	0.0702	0.183	-5.34
Tissue B cells	3 vs all	AC142472.1	0.501	ENSG00000276728	0.103	-0.00859	0.216	0.102	1.82	0.0702	0.183	-5.34
Tissue B cells	3 vs all	NECTIN1	0.497	ENSG00000110400	-0.121	-0.252	0.0101	0.122	-1.82	0.0702	0.183	-5.34
Tissue B cells	3 vs all	SLC25A3	0.54	ENSG00000075415	0.367	-0.0305	0.764	3.25	1.82	0.0702	0.183	-5.34
Tissue B cells	3 vs all	AC068338.2	0.498	ENSG00000260274	0.16	-0.0133	0.333	0.282	1.82	0.0703	0.183	-5.34
Tissue B cells	3 vs all	LYRM4	0.488	ENSG00000214113	0.336	-0.0279	0.699	1.16	1.82	0.0703	0.183	-5.34
Tissue B cells	3 vs all	LPP	0.513	ENSG00000145012	0.414	-0.0346	0.863	1.09	1.82	0.0703	0.183	-5.35
Tissue B cells	3 vs all	KLF10	0.492	ENSG00000155090	0.299	-0.0249	0.623	1.41	1.82	0.0703	0.183	-5.35
Tissue B cells	3 vs all	UXT	0.53	ENSG00000126756	0.369	-0.0309	0.77	2.97	1.82	0.0704	0.183	-5.35
Tissue B cells	3 vs all	TP53INP1	0.461	ENSG00000164938	0.314	-0.0262	0.654	1.37	1.81	0.0704	0.183	-5.35
Tissue B cells	3 vs all	UFC1	0.46	ENSG00000143222	0.33	-0.0278	0.689	2.71	1.81	0.0705	0.184	-5.35
Tissue B cells	3 vs all	PSMD2	0.492	ENSG00000175166	0.303	-0.0256	0.632	1.28	1.81	0.0706	0.184	-5.35
Tissue B cells	3 vs all	RANGRF	0.482	ENSG00000108961	0.314	-0.0265	0.655	1.49	1.81	0.0706	0.184	-5.35
Tissue B cells	3 vs all	IGHV1-68	0.497	ENSG00000253703	-0.288	-0.6	0.0243	0.274	-1.81	0.0706	0.184	-5.35
Tissue B cells	3 vs all	ZNF609	0.499	ENSG00000180357	0.172	-0.0145	0.359	0.326	1.81	0.0706	0.184	-5.35
Tissue B cells	3 vs all	MUL1	0.498	ENSG00000090432	0.232	-0.0196	0.483	0.66	1.81	0.0706	0.184	-5.35
Tissue B cells	3 vs all	NPTXR	0.5	ENSG00000221890	0.0302	-0.00255	0.0629	0.012	1.81	0.0706	0.184	-5.35
Tissue B cells	3 vs all	CRY2	0.499	ENSG00000121671	0.201	-0.017	0.419	0.461	1.81	0.0706	0.184	-5.35
Tissue B cells	3 vs all	ERH	0.497	ENSG00000100632	0.357	-0.0303	0.744	2.83	1.81	0.0707	0.184	-5.35
Tissue B cells	3 vs all	Z82243.1	0.5	ENSG00000273243	0.00808	-0.000685	0.0168	0.00266	1.81	0.0707	0.184	-5.35
Tissue B cells	3 vs all	IGHV3-38	0.492	ENSG00000211958	-0.331	-0.691	0.0281	0.521	-1.81	0.0707	0.184	-5.35
Tissue B cells	3 vs all	SMDT1	0.505	ENSG00000183172	0.399	-0.034	0.833	3.35	1.81	0.0707	0.184	-5.35
Tissue B cells	3 vs all	TNFSF14	0.5	ENSG00000125735	0.083	-0.00706	0.173	0.0679	1.81	0.0708	0.184	-5.35
Tissue B cells	3 vs all	DDX31	0.501	ENSG00000125485	0.185	-0.0157	0.386	0.371	1.81	0.0708	0.184	-5.35
Tissue B cells	3 vs all	ZNF547	0.501	ENSG00000152433	0.125	-0.0107	0.262	0.129	1.81	0.0708	0.184	-5.35
Tissue B cells	3 vs all	FAM241B	0.5	ENSG00000171224	0.0569	-0.00486	0.119	0.0437	1.81	0.0708	0.184	-5.35
Tissue B cells	3 vs all	LINC02547	0.5	ENSG00000254486	0.0293	-0.0025	0.061	0.00944	1.81	0.0709	0.184	-5.35
Tissue B cells	3 vs all	TLE4	0.485	ENSG00000106829	0.283	-0.0242	0.59	0.908	1.81	0.0709	0.184	-5.35
Tissue B cells	3 vs all	RAB10	0.48	ENSG00000084733	0.312	-0.0267	0.651	1.67	1.81	0.0709	0.184	-5.35
Tissue B cells	3 vs all	AC091167.5	0.5	ENSG00000275345	0.00304	-0.000261	0.00635	0.000675	1.81	0.0709	0.184	-5.35
Tissue B cells	3 vs all	ZC3H12D	0.506	ENSG00000178199	0.259	-0.0222	0.54	0.442	1.81	0.0709	0.184	-5.35
Tissue B cells	3 vs all	AL669831.5	0.502	ENSG00000237491	0.253	-0.0217	0.527	0.689	1.81	0.071	0.185	-5.35
Tissue B cells	3 vs all	AC090510.3	0.5	ENSG00000278769	0.0121	-0.00104	0.0252	0.00384	1.81	0.071	0.185	-5.35
Tissue B cells	3 vs all	DDR2	0.497	ENSG00000162733	-0.0834	-0.174	0.00716	0.0789	-1.81	0.071	0.185	-5.35
Tissue B cells	3 vs all	ADSL	0.503	ENSG00000239900	0.3	-0.0258	0.626	0.922	1.81	0.071	0.185	-5.35
Tissue B cells	3 vs all	DNLZ	0.499	ENSG00000213221	0.116	-0.00999	0.242	0.118	1.81	0.071	0.185	-5.35
Tissue B cells	3 vs all	APOPT1	0.478	ENSG00000256053	0.256	-0.022	0.534	0.788	1.81	0.071	0.185	-5.35
Tissue B cells	3 vs all	MRFAP1	0.477	ENSG00000179010	0.318	-0.0274	0.664	1.7	1.81	0.071	0.185	-5.35
Tissue B cells	3 vs all	AP001157.1	0.5	ENSG00000258297	0.131	-0.0112	0.272	0.232	1.81	0.071	0.185	-5.35
Tissue B cells	3 vs all	MAMSTR	0.5	ENSG00000176909	0.127	-0.011	0.265	0.201	1.81	0.071	0.185	-5.35
Tissue B cells	3 vs all	PSMD1	0.491	ENSG00000173692	0.28	-0.0242	0.584	1.04	1.81	0.0712	0.185	-5.35
Tissue B cells	3 vs all	PLBD1	0.499	ENSG00000121316	0.116	-0.0101	0.242	0.146	1.81	0.0712	0.185	-5.35
Tissue B cells	3 vs all	TRABD	0.486	ENSG00000170638	0.338	-0.0294	0.705	2.28	1.81	0.0712	0.185	-5.36
Tissue B cells	3 vs all	MGAT2	0.43	ENSG00000168282	-0.321	-0.669	0.0279	1.45	-1.81	0.0713	0.185	-5.36
Tissue B cells	3 vs all	SMIM4	0.493	ENSG00000168273	0.25	-0.0218	0.521	0.804	1.81	0.0713	0.185	-5.36
Tissue B cells	3 vs all	LAT	0.488	ENSG00000213658	-0.204	-0.426	0.0178	0.442	-1.81	0.0713	0.185	-5.36
Tissue B cells	3 vs all	RWDD2A	0.485	ENSG00000013392	-0.174	-0.363	0.0152	0.414	-1.81	0.0714	0.185	-5.36
Tissue B cells	3 vs all	CYB5R1	0.491	ENSG00000159348	0.282	-0.0247	0.588	1.03	1.81	0.0714	0.185	-5.36
Tissue B cells	3 vs all	NARF	0.478	ENSG00000141562	0.298	-0.0261	0.622	1.54	1.81	0.0714	0.185	-5.36
Tissue B cells	3 vs all	PHF13	0.5	ENSG00000116273	0.119	-0.0105	0.249	0.173	1.81	0.0714	0.185	-5.36
Tissue B cells	3 vs all	GPS2	0.501	ENSG00000132522	0.251	-0.022	0.523	0.753	1.81	0.0714	0.185	-5.36
Tissue B cells	3 vs all	NOP14	0.498	ENSG00000087269	0.248	-0.0218	0.518	0.699	1.81	0.0715	0.185	-5.36
Tissue B cells	3 vs all	GNG10	0.495	ENSG00000242616	0.278	-0.0244	0.581	0.771	1.81	0.0715	0.185	-5.36
Tissue B cells	3 vs all	TSHZ1	0.502	ENSG00000179981	0.164	-0.0144	0.343	0.265	1.81	0.0715	0.185	-5.36
Tissue B cells	3 vs all	SMARCA4	0.498	ENSG00000127616	0.295	-0.026	0.617	0.885	1.81	0.0715	0.185	-5.36
Tissue B cells	3 vs all	DCUN1D2	0.499	ENSG00000150401	0.1	-0.00883	0.209	0.148	1.81	0.0715	0.185	-5.36
Tissue B cells	3 vs all	RNF34	0.493	ENSG00000170633	0.261	-0.0231	0.545	1.01	1.81	0.0716	0.186	-5.36
Tissue B cells	3 vs all	VCPKMT	0.498	ENSG00000100483	0.28	-0.0247	0.584	0.804	1.81	0.0716	0.186	-5.36
Tissue B cells	3 vs all	CABLES1	0.495	ENSG00000134508	-0.0949	-0.198	0.0084	0.114	-1.81	0.0717	0.186	-5.36
Tissue B cells	3 vs all	LRRFIP2	0.491	ENSG00000093167	0.268	-0.0238	0.561	1.06	1.81	0.0717	0.186	-5.36
Tissue B cells	3 vs all	PDLIM7	0.499	ENSG00000196923	0.227	-0.0202	0.475	0.49	1.81	0.0717	0.186	-5.36
Tissue B cells	3 vs all	SLX4	0.502	ENSG00000188827	0.129	-0.0115	0.269	0.181	1.81	0.0717	0.186	-5.36
Tissue B cells	3 vs all	DDHD2	0.492	ENSG00000085788	0.237	-0.0213	0.496	0.76	1.81	0.0719	0.186	-5.36
Tissue B cells	3 vs all	RAB33A	0.503	ENSG00000134594	0.22	-0.0197	0.459	0.453	1.8	0.0719	0.186	-5.36
Tissue B cells	3 vs all	ZNF45	0.502	ENSG00000124459	0.166	-0.0149	0.346	0.292	1.8	0.072	0.187	-5.36
Tissue B cells	3 vs all	CEP19	0.498	ENSG00000174007	0.139	-0.0126	0.291	0.199	1.8	0.0721	0.187	-5.37
Tissue B cells	3 vs all	PAF1	0.501	ENSG00000006712	0.295	-0.0266	0.616	1.05	1.8	0.0721	0.187	-5.37
Tissue B cells	3 vs all	LINC02341	0.5	ENSG00000283554	0.0054	-0.000489	0.0113	0.00141	1.8	0.0722	0.187	-5.37
Tissue B cells	3 vs all	AC090152.1	0.492	ENSG00000167912	-0.242	-0.507	0.022	0.372	-1.8	0.0722	0.187	-5.37
Tissue B cells	3 vs all	THUMPD3	0.495	ENSG00000134077	0.253	-0.023	0.53	0.781	1.8	0.0722	0.187	-5.37
Tissue B cells	3 vs all	RPL8	0.666	ENSG00000161016	0.506	-0.0459	1.06	5.92	1.8	0.0723	0.187	-5.37
Tissue B cells	3 vs all	ARL5A	0.497	ENSG00000162980	0.344	-0.0313	0.72	1.92	1.8	0.0723	0.187	-5.37
Tissue B cells	3 vs all	MAN2C1	0.493	ENSG00000140400	0.228	-0.0208	0.477	0.619	1.8	0.0723	0.187	-5.37
Tissue B cells	3 vs all	IL6R-AS1	0.499	ENSG00000228013	0.0413	-0.00376	0.0864	0.0329	1.8	0.0723	0.187	-5.37
Tissue B cells	3 vs all	SCARB1	0.494	ENSG00000073060	-0.203	-0.424	0.0185	0.33	-1.8	0.0723	0.187	-5.37
Tissue B cells	3 vs all	SNRPD1	0.483	ENSG00000167088	0.37	-0.0338	0.775	2.28	1.8	0.0724	0.187	-5.37
Tissue B cells	3 vs all	ZNF771	0.494	ENSG00000179965	0.154	-0.0141	0.322	0.335	1.8	0.0725	0.188	-5.37
Tissue B cells	3 vs all	PRAP1	0.5	ENSG00000165828	0.0267	-0.00245	0.0558	0.00777	1.8	0.0725	0.188	-5.37
Tissue B cells	3 vs all	AL161938.1	0.5	ENSG00000261411	0.0249	-0.00229	0.052	0.0119	1.8	0.0726	0.188	-5.37
Tissue B cells	3 vs all	PAIP2	0.503	ENSG00000120727	0.352	-0.0324	0.737	2.38	1.8	0.0726	0.188	-5.37
Tissue B cells	3 vs all	DPH7	0.488	ENSG00000148399	0.262	-0.0242	0.549	0.976	1.8	0.0726	0.188	-5.37
Tissue B cells	3 vs all	AC026979.2	0.5	ENSG00000271869	0.17	-0.0157	0.356	0.317	1.8	0.0726	0.188	-5.37
Tissue B cells	3 vs all	PNLIPRP1	0.5	ENSG00000187021	0.0555	-0.00512	0.116	0.0334	1.8	0.0726	0.188	-5.37
Tissue B cells	3 vs all	CRIP1	0.494	ENSG00000213145	0.382	-0.0353	0.8	1.73	1.8	0.0726	0.188	-5.37
Tissue B cells	3 vs all	ZNF552	0.499	ENSG00000178935	0.124	-0.0115	0.26	0.214	1.8	0.0727	0.188	-5.37
Tissue B cells	3 vs all	Z97832.2	0.5	ENSG00000272374	0.0247	-0.00229	0.0517	0.00952	1.8	0.0727	0.188	-5.37
Tissue B cells	3 vs all	UFL1	0.474	ENSG00000014123	0.305	-0.0284	0.639	1.44	1.8	0.0728	0.188	-5.37
Tissue B cells	3 vs all	AC093323.1	0.5	ENSG00000170846	0.131	-0.0122	0.275	0.21	1.8	0.0728	0.188	-5.37
Tissue B cells	3 vs all	BNIP1	0.498	ENSG00000113734	0.2	-0.0186	0.418	0.44	1.8	0.0728	0.188	-5.37
Tissue B cells	3 vs all	SRSF4	0.497	ENSG00000116350	0.336	-0.0313	0.704	1.92	1.8	0.0728	0.188	-5.37
Tissue B cells	3 vs all	FEZ2	0.505	ENSG00000171055	0.272	-0.0253	0.569	0.86	1.8	0.0728	0.188	-5.37
Tissue B cells	3 vs all	SLC22A5	0.497	ENSG00000197375	0.151	-0.0141	0.315	0.304	1.8	0.0729	0.188	-5.37
Tissue B cells	3 vs all	TMED9	0.383	ENSG00000184840	-0.359	-0.752	0.0336	2.73	-1.8	0.0729	0.188	-5.37
Tissue B cells	3 vs all	AL157373.2	0.5	ENSG00000229896	0.00988	-0.000924	0.0207	0.00449	1.8	0.073	0.188	-5.38
Tissue B cells	3 vs all	ADM5	0.501	ENSG00000224420	0.0496	-0.00464	0.104	0.0303	1.8	0.073	0.189	-5.38
Tissue B cells	3 vs all	PKNOX1	0.495	ENSG00000160199	0.198	-0.0186	0.415	0.468	1.8	0.073	0.189	-5.38
Tissue B cells	3 vs all	TMSB15B	0.501	ENSG00000158427	0.118	-0.0111	0.247	0.125	1.8	0.0731	0.189	-5.38
Tissue B cells	3 vs all	LINC01266	0.5	ENSG00000224957	0.00866	-0.000814	0.0181	0.00406	1.8	0.0731	0.189	-5.38
Tissue B cells	3 vs all	KDM8	0.5	ENSG00000155666	0.108	-0.0101	0.225	0.156	1.8	0.0731	0.189	-5.38
Tissue B cells	3 vs all	RNLS	0.502	ENSG00000184719	0.153	-0.0144	0.321	0.339	1.8	0.0731	0.189	-5.38
Tissue B cells	3 vs all	CLP1	0.499	ENSG00000172409	0.154	-0.0146	0.323	0.29	1.8	0.0732	0.189	-5.38
Tissue B cells	3 vs all	ZBP1	0.392	ENSG00000124256	-0.389	-0.814	0.0367	1.6	-1.8	0.0732	0.189	-5.38
Tissue B cells	3 vs all	NFKB2	0.5	ENSG00000077150	0.339	-0.032	0.71	1.29	1.8	0.0732	0.189	-5.38
Tissue B cells	3 vs all	CWC15	0.473	ENSG00000150316	0.315	-0.0298	0.66	1.72	1.8	0.0732	0.189	-5.38
Tissue B cells	3 vs all	BTBD1	0.501	ENSG00000064726	0.265	-0.0251	0.555	0.679	1.8	0.0732	0.189	-5.38
Tissue B cells	3 vs all	CHGB	0.5	ENSG00000089199	0.0296	-0.00282	0.062	0.0101	1.8	0.0734	0.189	-5.38
Tissue B cells	3 vs all	ATG9A	0.503	ENSG00000198925	0.176	-0.0167	0.368	0.286	1.8	0.0734	0.189	-5.38
Tissue B cells	3 vs all	CYP20A1	0.496	ENSG00000119004	0.254	-0.0243	0.532	0.929	1.8	0.0735	0.19	-5.38
Tissue B cells	3 vs all	TCP1	0.494	ENSG00000120438	0.329	-0.0314	0.689	1.74	1.8	0.0735	0.19	-5.38
Tissue B cells	3 vs all	C8orf59	0.478	ENSG00000176731	0.367	-0.0351	0.769	2.8	1.8	0.0735	0.19	-5.38
Tissue B cells	3 vs all	EEF1AKMT3	0.491	ENSG00000123427	-0.113	-0.237	0.0108	0.186	-1.79	0.0735	0.19	-5.38
Tissue B cells	3 vs all	TCIRG1	0.506	ENSG00000110719	0.339	-0.0325	0.711	1.56	1.79	0.0735	0.19	-5.38
Tissue B cells	3 vs all	OXT	0.5	ENSG00000101405	0.088	-0.00845	0.185	0.108	1.79	0.0736	0.19	-5.38
Tissue B cells	3 vs all	MARS2	0.501	ENSG00000247626	0.188	-0.018	0.393	0.327	1.79	0.0736	0.19	-5.38
Tissue B cells	3 vs all	C2orf74	0.477	ENSG00000237651	0.272	-0.0262	0.571	1.06	1.79	0.0736	0.19	-5.38
Tissue B cells	3 vs all	HIST1H2BF	0.499	ENSG00000277224	0.219	-0.0211	0.459	0.478	1.79	0.0737	0.19	-5.38
Tissue B cells	3 vs all	MTERF4	0.482	ENSG00000122085	0.317	-0.0306	0.665	1.62	1.79	0.0737	0.19	-5.38
Tissue B cells	3 vs all	AC008750.3	0.5	ENSG00000267905	0.0012	-0.000115	0.00251	0.00024	1.79	0.0737	0.19	-5.38
Tissue B cells	3 vs all	BRAF	0.499	ENSG00000157764	0.267	-0.0257	0.559	0.821	1.79	0.0737	0.19	-5.38
Tissue B cells	3 vs all	AC211476.2	0.502	ENSG00000272843	0.133	-0.0128	0.278	0.169	1.79	0.0738	0.19	-5.38
Tissue B cells	3 vs all	CHST6	0.499	ENSG00000183196	0.0248	-0.0024	0.0521	0.0171	1.79	0.0738	0.19	-5.38
Tissue B cells	3 vs all	TIAM1	0.497	ENSG00000156299	-0.0876	-0.184	0.00849	0.102	-1.79	0.0739	0.19	-5.38
Tissue B cells	3 vs all	AC009275.1	0.5	ENSG00000273297	0.0327	-0.00317	0.0685	0.0181	1.79	0.0739	0.19	-5.39
Tissue B cells	3 vs all	VIRMA	0.497	ENSG00000164944	0.259	-0.0252	0.543	0.777	1.79	0.0739	0.19	-5.39
Tissue B cells	3 vs all	AC016876.1	0.494	ENSG00000233223	0.18	-0.0177	0.378	0.468	1.79	0.0741	0.191	-5.39
Tissue B cells	3 vs all	ATP2C1	0.5	ENSG00000017260	0.25	-0.0245	0.525	0.706	1.79	0.0741	0.191	-5.39
Tissue B cells	3 vs all	IGHV3-63	0.495	ENSG00000253936	-0.405	-0.849	0.0398	0.589	-1.79	0.0742	0.191	-5.39
Tissue B cells	3 vs all	C4orf46	0.498	ENSG00000205208	0.162	-0.016	0.339	0.317	1.79	0.0743	0.191	-5.39
Tissue B cells	3 vs all	VGLL4	0.516	ENSG00000144560	0.291	-0.0288	0.612	0.88	1.79	0.0744	0.191	-5.39
Tissue B cells	3 vs all	PGAM5	0.499	ENSG00000247077	0.121	-0.012	0.253	0.18	1.79	0.0744	0.192	-5.39
Tissue B cells	3 vs all	CSNK2A1	0.49	ENSG00000101266	0.268	-0.0266	0.563	1.08	1.79	0.0745	0.192	-5.39
Tissue B cells	3 vs all	SRRM2	0.481	ENSG00000167978	0.346	-0.0344	0.726	2.48	1.79	0.0745	0.192	-5.39
Tissue B cells	3 vs all	CCNF	0.501	ENSG00000162063	0.107	-0.0107	0.225	0.0953	1.79	0.0746	0.192	-5.39
Tissue B cells	3 vs all	UBE2H	0.485	ENSG00000186591	0.256	-0.0256	0.538	0.903	1.79	0.0746	0.192	-5.39
Tissue B cells	3 vs all	KTI12	0.489	ENSG00000198841	0.222	-0.0222	0.466	0.711	1.79	0.0746	0.192	-5.39
Tissue B cells	3 vs all	CDYL	0.495	ENSG00000153046	0.189	-0.0189	0.397	0.384	1.79	0.0746	0.192	-5.39
Tissue B cells	3 vs all	FBXL19	0.5	ENSG00000099364	0.0548	-0.00547	0.115	0.0533	1.79	0.0746	0.192	-5.39
Tissue B cells	3 vs all	PIH1D1	0.463	ENSG00000104872	0.314	-0.0313	0.659	1.78	1.79	0.0746	0.192	-5.39
Tissue B cells	3 vs all	ATL1	0.499	ENSG00000198513	0.112	-0.0112	0.236	0.169	1.79	0.0747	0.192	-5.39
Tissue B cells	3 vs all	YWHAG	0.492	ENSG00000170027	0.268	-0.027	0.564	1.03	1.79	0.0748	0.192	-5.4
Tissue B cells	3 vs all	IGKV3OR22-2	0.495	ENSG00000254264	-0.35	-0.735	0.0352	0.357	-1.79	0.0748	0.192	-5.4
Tissue B cells	3 vs all	AF117829.1	0.5	ENSG00000251136	0.182	-0.0183	0.381	0.399	1.79	0.0748	0.192	-5.4
Tissue B cells	3 vs all	LINC00115	0.5	ENSG00000225880	0.122	-0.0123	0.256	0.21	1.79	0.0748	0.192	-5.4
Tissue B cells	3 vs all	IGLV3-21	0.475	ENSG00000211662	-0.909	-1.91	0.0916	2.14	-1.79	0.0748	0.192	-5.4
Tissue B cells	3 vs all	MYOSLID	0.5	ENSG00000229647	0.00122	-0.000123	0.00257	0.000215	1.79	0.0748	0.192	-5.4
Tissue B cells	3 vs all	CEP152	0.499	ENSG00000103995	0.17	-0.0171	0.356	0.366	1.79	0.0749	0.192	-5.4
Tissue B cells	3 vs all	DLG4	0.5	ENSG00000132535	0.0279	-0.00282	0.0586	0.0213	1.79	0.075	0.193	-5.4
Tissue B cells	3 vs all	CCDC34	0.5	ENSG00000109881	0.172	-0.0175	0.362	0.314	1.79	0.075	0.193	-5.4
Tissue B cells	3 vs all	RBAK-RBAKDN	0.497	ENSG00000272968	0.111	-0.0113	0.234	0.155	1.79	0.075	0.193	-5.4
Tissue B cells	3 vs all	IGHV4-4	0.484	ENSG00000276775	-0.692	-1.46	0.0703	1.34	-1.79	0.075	0.193	-5.4
Tissue B cells	3 vs all	BRIP1	0.5	ENSG00000136492	0.0718	-0.00731	0.151	0.0489	1.78	0.0751	0.193	-5.4
Tissue B cells	3 vs all	NDUFB2	0.5	ENSG00000090266	0.361	-0.0367	0.758	2.98	1.78	0.0751	0.193	-5.4
Tissue B cells	3 vs all	DNAJC27	0.502	ENSG00000115137	0.176	-0.018	0.37	0.365	1.78	0.0752	0.193	-5.4
Tissue B cells	3 vs all	LRRC36	0.5	ENSG00000159708	0.0203	-0.00208	0.0427	0.00979	1.78	0.0752	0.193	-5.4
Tissue B cells	3 vs all	AP002026.1	0.5	ENSG00000246090	0.108	-0.011	0.227	0.139	1.78	0.0753	0.193	-5.4
Tissue B cells	3 vs all	TXNRD2	0.497	ENSG00000184470	0.189	-0.0194	0.397	0.462	1.78	0.0754	0.193	-5.4
Tissue B cells	3 vs all	KANK1	0.473	ENSG00000107104	-0.248	-0.521	0.0255	0.706	-1.78	0.0755	0.194	-5.4
Tissue B cells	3 vs all	CYB5RL	0.498	ENSG00000215883	0.0807	-0.00836	0.17	0.0882	1.78	0.0756	0.194	-5.4
Tissue B cells	3 vs all	CTTNBP2	0.5	ENSG00000077063	0.00418	-0.000434	0.0088	0.00116	1.78	0.0756	0.194	-5.4
Tissue B cells	3 vs all	AC034229.4	0.5	ENSG00000272417	0.00517	-0.000537	0.0109	0.00141	1.78	0.0756	0.194	-5.4
Tissue B cells	3 vs all	C19orf48	0.492	ENSG00000167747	0.303	-0.0314	0.637	1.14	1.78	0.0756	0.194	-5.4
Tissue B cells	3 vs all	INMT	0.5	ENSG00000241644	0.0156	-0.00162	0.0328	0.00504	1.78	0.0757	0.194	-5.4
Tissue B cells	3 vs all	OVGP1	0.501	ENSG00000085465	0.0701	-0.00731	0.148	0.0371	1.78	0.0758	0.194	-5.41
Tissue B cells	3 vs all	RUNX1	0.504	ENSG00000159216	0.25	-0.0261	0.526	0.422	1.78	0.0758	0.194	-5.41
Tissue B cells	3 vs all	MTRNR2L6	0.499	ENSG00000270672	0.128	-0.0133	0.268	0.169	1.78	0.0759	0.195	-5.41
Tissue B cells	3 vs all	TMEM183A	0.478	ENSG00000163444	0.306	-0.032	0.644	1.41	1.78	0.0759	0.195	-5.41
Tissue B cells	3 vs all	RBFOX3	0.498	ENSG00000167281	0.0719	-0.00754	0.151	0.0571	1.78	0.0759	0.195	-5.41
Tissue B cells	3 vs all	GBP7	0.5	ENSG00000213512	0.0173	-0.00182	0.0365	0.00895	1.78	0.0759	0.195	-5.41
Tissue B cells	3 vs all	EFCAB12	0.501	ENSG00000172771	0.0613	-0.00643	0.129	0.0416	1.78	0.0759	0.195	-5.41
Tissue B cells	3 vs all	ERFE	0.5	ENSG00000178752	0.0317	-0.00332	0.0667	0.0159	1.78	0.076	0.195	-5.41
Tissue B cells	3 vs all	CPS1	0.5	ENSG00000021826	0.0349	-0.00367	0.0735	0.0113	1.78	0.076	0.195	-5.41
Tissue B cells	3 vs all	GLS	0.494	ENSG00000115419	0.314	-0.0331	0.662	1.37	1.78	0.076	0.195	-5.41
Tissue B cells	3 vs all	ARNT	0.499	ENSG00000143437	0.211	-0.0223	0.445	0.537	1.78	0.076	0.195	-5.41
Tissue B cells	3 vs all	EXO5	0.501	ENSG00000164002	0.134	-0.0142	0.283	0.174	1.78	0.0761	0.195	-5.41
Tissue B cells	3 vs all	AC023796.2	0.49	ENSG00000256482	-0.169	-0.356	0.0178	0.25	-1.78	0.0761	0.195	-5.41
Tissue B cells	3 vs all	DENND3	0.502	ENSG00000105339	0.318	-0.0335	0.67	1.13	1.78	0.0761	0.195	-5.41
Tissue B cells	3 vs all	PALB2	0.499	ENSG00000083093	0.115	-0.0122	0.241	0.161	1.78	0.0763	0.195	-5.41
Tissue B cells	3 vs all	CA2	0.5	ENSG00000104267	0.194	-0.0206	0.408	0.301	1.78	0.0763	0.195	-5.41
Tissue B cells	3 vs all	CRISPLD2	0.5	ENSG00000103196	0.0275	-0.00292	0.0579	0.0175	1.78	0.0763	0.195	-5.41
Tissue B cells	3 vs all	ATXN7	0.5	ENSG00000285258	0.114	-0.0122	0.241	0.138	1.78	0.0763	0.195	-5.41
Tissue B cells	3 vs all	GID4	0.498	ENSG00000141034	0.174	-0.0186	0.367	0.384	1.78	0.0764	0.196	-5.41
Tissue B cells	3 vs all	NDUFS7	0.475	ENSG00000115286	0.316	-0.0337	0.665	2.51	1.78	0.0764	0.196	-5.41
Tissue B cells	3 vs all	TFPI2	0.502	ENSG00000105825	0.0559	-0.00597	0.118	0.0251	1.78	0.0764	0.196	-5.41
Tissue B cells	3 vs all	ACTR1A	0.492	ENSG00000138107	0.259	-0.0278	0.546	0.938	1.78	0.0766	0.196	-5.41
Tissue B cells	3 vs all	TBPL2	0.5	ENSG00000182521	0.0285	-0.00306	0.06	0.00934	1.78	0.0766	0.196	-5.42
Tissue B cells	3 vs all	TRIM26	0.498	ENSG00000234127	0.26	-0.028	0.548	0.771	1.78	0.0767	0.196	-5.42
Tissue B cells	3 vs all	TRAPPC6B	0.485	ENSG00000182400	0.271	-0.0292	0.572	0.942	1.78	0.0767	0.196	-5.42
Tissue B cells	3 vs all	DRC1	0.5	ENSG00000157856	0.00122	-0.000132	0.00258	0.000217	1.78	0.0767	0.196	-5.42
Tissue B cells	3 vs all	ANKRD18A	0.5	ENSG00000180071	0.00122	-0.000132	0.00258	0.000217	1.78	0.0767	0.196	-5.42
Tissue B cells	3 vs all	SMYD3	0.5	ENSG00000185420	0.23	-0.0248	0.486	0.749	1.78	0.0767	0.196	-5.42
Tissue B cells	3 vs all	YES1	0.492	ENSG00000176105	-0.142	-0.299	0.0153	0.243	-1.78	0.0767	0.196	-5.42
Tissue B cells	3 vs all	SENP3	0.499	ENSG00000161956	0.157	-0.0169	0.331	0.175	1.78	0.0767	0.196	-5.42
Tissue B cells	3 vs all	SNX5	0.512	ENSG00000089006	0.357	-0.0385	0.752	1.92	1.77	0.0768	0.196	-5.42
Tissue B cells	3 vs all	DUSP8	0.5	ENSG00000184545	0.0116	-0.00125	0.0244	0.00457	1.77	0.0768	0.196	-5.42
Tissue B cells	3 vs all	P3H3	0.493	ENSG00000110811	-0.142	-0.3	0.0154	0.219	-1.77	0.0769	0.197	-5.42
Tissue B cells	3 vs all	PIGF	0.479	ENSG00000151665	0.286	-0.0311	0.603	1.38	1.77	0.0769	0.197	-5.42
Tissue B cells	3 vs all	B3GALNT2	0.491	ENSG00000162885	0.175	-0.019	0.369	0.422	1.77	0.077	0.197	-5.42
Tissue B cells	3 vs all	C18orf32	0.491	ENSG00000177576	0.284	-0.0309	0.598	1.1	1.77	0.077	0.197	-5.42
Tissue B cells	3 vs all	FAM120A	0.486	ENSG00000048828	0.283	-0.0309	0.597	1.32	1.77	0.077	0.197	-5.42
Tissue B cells	3 vs all	DPP6	0.5	ENSG00000130226	0.0469	-0.00512	0.0989	0.031	1.77	0.077	0.197	-5.42
Tissue B cells	3 vs all	RAB3IP	0.505	ENSG00000127328	0.245	-0.0268	0.517	0.689	1.77	0.0771	0.197	-5.42
Tissue B cells	3 vs all	CDCA4	0.501	ENSG00000170779	0.231	-0.0252	0.486	0.565	1.77	0.0771	0.197	-5.42
Tissue B cells	3 vs all	AC021016.3	0.5	ENSG00000273361	0.0197	-0.00216	0.0416	0.00877	1.77	0.0771	0.197	-5.42
Tissue B cells	3 vs all	RNF11	0.486	ENSG00000123091	0.243	-0.0266	0.513	0.747	1.77	0.0771	0.197	-5.42
Tissue B cells	3 vs all	HEXB	0.456	ENSG00000049860	0.312	-0.0341	0.658	1.38	1.77	0.0771	0.197	-5.42
Tissue B cells	3 vs all	AC106052.1	0.5	ENSG00000272862	0.00761	-0.000834	0.0161	0.00174	1.77	0.0771	0.197	-5.42
Tissue B cells	3 vs all	SLC35C2	0.493	ENSG00000080189	0.282	-0.0308	0.594	1.22	1.77	0.0771	0.197	-5.42
Tissue B cells	3 vs all	AL137796.1	0.501	ENSG00000273384	0.107	-0.0117	0.225	0.103	1.77	0.0772	0.197	-5.42
Tissue B cells	3 vs all	COMMD5	0.487	ENSG00000170619	0.272	-0.03	0.574	1.11	1.77	0.0773	0.197	-5.42
Tissue B cells	3 vs all	MT1M	0.499	ENSG00000205364	0.0827	-0.00912	0.175	0.0561	1.77	0.0774	0.197	-5.42
Tissue B cells	3 vs all	IGHV1-67	0.491	ENSG00000253274	-0.39	-0.823	0.043	0.598	-1.77	0.0774	0.197	-5.42
Tissue B cells	3 vs all	C1QTNF3-AMACR	0.5	ENSG00000273294	0.0063	-0.000696	0.0133	0.00204	1.77	0.0775	0.198	-5.42
Tissue B cells	3 vs all	DNASE1	0.498	ENSG00000213918	0.251	-0.0277	0.529	0.537	1.77	0.0775	0.198	-5.42
Tissue B cells	3 vs all	SLC35B2	0.494	ENSG00000157593	0.267	-0.0295	0.563	1.02	1.77	0.0775	0.198	-5.42
Tissue B cells	3 vs all	CSRP2	0.5	ENSG00000175183	0.0398	-0.0044	0.084	0.0242	1.77	0.0775	0.198	-5.42
Tissue B cells	3 vs all	TMX2	0.485	ENSG00000213593	0.279	-0.0309	0.589	1.09	1.77	0.0775	0.198	-5.42
Tissue B cells	3 vs all	IGKV1OR9-1	0.497	ENSG00000204780	-0.228	-0.48	0.0252	0.214	-1.77	0.0775	0.198	-5.42
Tissue B cells	3 vs all	LINC01641	0.496	ENSG00000234277	0.152	-0.0168	0.32	0.178	1.77	0.0776	0.198	-5.42
Tissue B cells	3 vs all	CENPU	0.497	ENSG00000151725	-0.198	-0.419	0.022	0.247	-1.77	0.0776	0.198	-5.42
Tissue B cells	3 vs all	AAAS	0.493	ENSG00000094914	0.271	-0.0301	0.573	0.878	1.77	0.0776	0.198	-5.42
Tissue B cells	3 vs all	TMEM39A	0.452	ENSG00000176142	-0.288	-0.607	0.032	1.11	-1.77	0.0776	0.198	-5.42
Tissue B cells	3 vs all	RPL10	0.655	ENSG00000147403	0.563	-0.0625	1.19	6.79	1.77	0.0776	0.198	-5.43
Tissue B cells	3 vs all	MREG	0.5	ENSG00000118242	0.139	-0.0154	0.293	0.205	1.77	0.0776	0.198	-5.43
Tissue B cells	3 vs all	AL355472.4	0.5	ENSG00000273367	0.0289	-0.00322	0.0611	0.0133	1.77	0.0776	0.198	-5.43
Tissue B cells	3 vs all	LHFPL1	0.5	ENSG00000182508	0.031	-0.00346	0.0654	0.0193	1.77	0.0777	0.198	-5.43
Tissue B cells	3 vs all	TRIM24	0.497	ENSG00000122779	0.162	-0.0181	0.342	0.313	1.77	0.0777	0.198	-5.43
Tissue B cells	3 vs all	C12orf66	0.499	ENSG00000174206	0.16	-0.0178	0.337	0.313	1.77	0.0777	0.198	-5.43
Tissue B cells	3 vs all	AC010680.1	0.5	ENSG00000267784	0.0178	-0.00199	0.0376	0.00573	1.77	0.0778	0.198	-5.43
Tissue B cells	3 vs all	PCA3	0.5	ENSG00000225937	0.0439	-0.00494	0.0928	0.0256	1.77	0.0779	0.199	-5.43
Tissue B cells	3 vs all	HACD2	0.499	ENSG00000206527	0.248	-0.0279	0.524	0.668	1.77	0.078	0.199	-5.43
Tissue B cells	3 vs all	NCBP2-AS1	0.5	ENSG00000225578	0.0099	-0.00112	0.0209	0.00382	1.77	0.078	0.199	-5.43
Tissue B cells	3 vs all	AL354733.3	0.501	ENSG00000235298	0.0798	-0.00901	0.169	0.0777	1.77	0.0781	0.199	-5.43
Tissue B cells	3 vs all	LZIC	0.501	ENSG00000162441	0.254	-0.0288	0.538	0.77	1.77	0.0781	0.199	-5.43
Tissue B cells	3 vs all	DDX49	0.486	ENSG00000105671	0.247	-0.028	0.523	0.827	1.77	0.0781	0.199	-5.43
Tissue B cells	3 vs all	CENPT	0.484	ENSG00000102901	0.242	-0.0274	0.512	0.965	1.77	0.0781	0.199	-5.43
Tissue B cells	3 vs all	DDRGK1	0.476	ENSG00000198171	0.283	-0.032	0.598	1.47	1.77	0.0781	0.199	-5.43
Tissue B cells	3 vs all	HLA-DQA2	0.555	ENSG00000237541	0.596	-0.0674	1.26	1.68	1.77	0.0781	0.199	-5.43
Tissue B cells	3 vs all	AC011773.4	0.5	ENSG00000260493	0.0889	-0.0101	0.188	0.0917	1.77	0.0782	0.199	-5.43
Tissue B cells	3 vs all	SLC20A2	0.498	ENSG00000168575	0.154	-0.0175	0.326	0.263	1.77	0.0782	0.199	-5.43
Tissue B cells	3 vs all	WNT10B	0.5	ENSG00000169884	0.0309	-0.00351	0.0654	0.0206	1.77	0.0782	0.199	-5.43
Tissue B cells	3 vs all	KAT2B	0.502	ENSG00000114166	0.21	-0.0239	0.444	0.524	1.77	0.0783	0.199	-5.43
Tissue B cells	3 vs all	DHRS7B	0.491	ENSG00000109016	0.192	-0.0218	0.406	0.503	1.77	0.0783	0.199	-5.43
Tissue B cells	3 vs all	RAB6A	0.475	ENSG00000175582	0.305	-0.0348	0.645	1.55	1.77	0.0783	0.199	-5.43
Tissue B cells	3 vs all	SNX18	0.494	ENSG00000178996	0.212	-0.0242	0.448	0.534	1.77	0.0783	0.199	-5.43
Tissue B cells	3 vs all	IGKV1-6	0.459	ENSG00000239855	-0.958	-2.03	0.109	2.46	-1.77	0.0784	0.199	-5.43
Tissue B cells	3 vs all	AC132192.2	0.494	ENSG00000268403	0.171	-0.0196	0.362	0.328	1.77	0.0784	0.199	-5.43
Tissue B cells	3 vs all	DUSP10	0.503	ENSG00000143507	0.224	-0.0256	0.474	0.334	1.77	0.0784	0.199	-5.43
Tissue B cells	3 vs all	AP003352.1	0.5	ENSG00000245970	0.0709	-0.0081	0.15	0.0558	1.77	0.0784	0.199	-5.43
Tissue B cells	3 vs all	IL20RB	0.5	ENSG00000174564	0.0434	-0.00496	0.0918	0.0182	1.76	0.0784	0.199	-5.43
Tissue B cells	3 vs all	PRPF39	0.501	ENSG00000185246	0.216	-0.0247	0.456	0.548	1.76	0.0785	0.199	-5.43
Tissue B cells	3 vs all	ZSWIM4	0.497	ENSG00000132003	0.115	-0.0132	0.244	0.155	1.76	0.0785	0.199	-5.43
Tissue B cells	3 vs all	AC084782.1	0.5	ENSG00000259941	0.0227	-0.0026	0.0481	0.0118	1.76	0.0785	0.199	-5.43
Tissue B cells	3 vs all	AL133342.1	0.5	ENSG00000278231	0.00914	-0.00105	0.0193	0.00284	1.76	0.0786	0.2	-5.44
Tissue B cells	3 vs all	ZNF555	0.496	ENSG00000186300	0.129	-0.0148	0.272	0.253	1.76	0.0787	0.2	-5.44
Tissue B cells	3 vs all	TBC1D14	0.497	ENSG00000132405	0.234	-0.0269	0.494	0.67	1.76	0.0787	0.2	-5.44
Tissue B cells	3 vs all	AL645939.4	0.5	ENSG00000272236	0.00423	-0.000487	0.00894	0.00111	1.76	0.0787	0.2	-5.44
Tissue B cells	3 vs all	TAF1L	0.5	ENSG00000122728	0.0303	-0.00351	0.0642	0.0101	1.76	0.0788	0.2	-5.44
Tissue B cells	3 vs all	SIGMAR1	0.495	ENSG00000147955	0.234	-0.0271	0.494	0.775	1.76	0.0789	0.2	-5.44
Tissue B cells	3 vs all	CYP3A5	0.497	ENSG00000106258	0.142	-0.0164	0.3	0.19	1.76	0.0789	0.2	-5.44
Tissue B cells	3 vs all	CDCA5	0.5	ENSG00000146670	0.102	-0.0118	0.215	0.0692	1.76	0.0789	0.2	-5.44
Tissue B cells	3 vs all	AP001001.1	0.5	ENSG00000254433	0.00604	-0.000703	0.0128	0.00239	1.76	0.079	0.201	-5.44
Tissue B cells	3 vs all	COQ9	0.492	ENSG00000088682	0.244	-0.0285	0.517	0.797	1.76	0.079	0.201	-5.44
Tissue B cells	3 vs all	ARHGEF4	0.5	ENSG00000136002	0.0558	-0.00651	0.118	0.0211	1.76	0.0791	0.201	-5.44
Tissue B cells	3 vs all	IGKV1D-13	0.487	ENSG00000276566	-0.618	-1.31	0.0721	1.07	-1.76	0.0791	0.201	-5.44
Tissue B cells	3 vs all	LIMK2	0.502	ENSG00000182541	0.163	-0.019	0.345	0.26	1.76	0.0791	0.201	-5.44
Tissue B cells	3 vs all	NET1	0.49	ENSG00000173848	-0.202	-0.428	0.0236	0.45	-1.76	0.0791	0.201	-5.44
Tissue B cells	3 vs all	OR10H1	0.499	ENSG00000186723	0.0231	-0.0027	0.0489	0.014	1.76	0.0791	0.201	-5.44
Tissue B cells	3 vs all	ADORA3	0.5	ENSG00000282608	0.00915	-0.00107	0.0194	0.00338	1.76	0.0792	0.201	-5.44
Tissue B cells	3 vs all	ELAVL3	0.5	ENSG00000196361	0.0174	-0.00205	0.037	0.00661	1.76	0.0793	0.201	-5.44
Tissue B cells	3 vs all	VTI1A	0.502	ENSG00000151532	0.276	-0.0325	0.585	0.886	1.76	0.0793	0.201	-5.44
Tissue B cells	3 vs all	INPPL1	0.498	ENSG00000165458	0.201	-0.0236	0.425	0.513	1.76	0.0794	0.201	-5.44
Tissue B cells	3 vs all	CRAMP1	0.5	ENSG00000007545	0.14	-0.0165	0.297	0.205	1.76	0.0794	0.201	-5.44
Tissue B cells	3 vs all	OTUD5	0.482	ENSG00000068308	0.232	-0.0274	0.492	0.868	1.76	0.0794	0.201	-5.44
Tissue B cells	3 vs all	PLA2G5	0.501	ENSG00000127472	0.041	-0.00483	0.0868	0.0147	1.76	0.0794	0.201	-5.44
Tissue B cells	3 vs all	AC022730.4	0.499	ENSG00000253967	0.0457	-0.00539	0.0967	0.0397	1.76	0.0794	0.201	-5.44
Tissue B cells	3 vs all	EBAG9	0.461	ENSG00000147654	0.29	-0.0342	0.614	1.71	1.76	0.0795	0.201	-5.44
Tissue B cells	3 vs all	AARS	0.456	ENSG00000090861	-0.275	-0.582	0.0325	1.08	-1.76	0.0795	0.201	-5.44
Tissue B cells	3 vs all	TMEM213	0.5	ENSG00000214128	0.0267	-0.00316	0.0565	0.00912	1.76	0.0796	0.202	-5.45
Tissue B cells	3 vs all	ATP8B2	0.488	ENSG00000143515	-0.157	-0.333	0.0186	0.325	-1.76	0.0796	0.202	-5.45
Tissue B cells	3 vs all	USP25	0.505	ENSG00000155313	0.204	-0.0243	0.433	0.427	1.76	0.0796	0.202	-5.45
Tissue B cells	3 vs all	C16orf72	0.494	ENSG00000182831	0.259	-0.0309	0.55	0.866	1.76	0.0797	0.202	-5.45
Tissue B cells	3 vs all	PCNT	0.5	ENSG00000160299	0.196	-0.0234	0.416	0.444	1.76	0.0797	0.202	-5.45
Tissue B cells	3 vs all	PCMTD1	0.455	ENSG00000168300	0.326	-0.0389	0.692	1.98	1.76	0.0797	0.202	-5.45
Tissue B cells	3 vs all	TRMT44	0.504	ENSG00000155275	0.137	-0.0164	0.291	0.195	1.76	0.0798	0.202	-5.45
Tissue B cells	3 vs all	KCNK6	0.447	ENSG00000099337	-0.276	-0.586	0.0331	0.949	-1.76	0.0799	0.202	-5.45
Tissue B cells	3 vs all	MAGED2	0.484	ENSG00000102316	0.282	-0.0337	0.597	1.26	1.76	0.0799	0.202	-5.45
Tissue B cells	3 vs all	LINC01224	0.5	ENSG00000269416	0.0241	-0.0029	0.0511	0.00671	1.76	0.08	0.203	-5.45
Tissue B cells	3 vs all	EMG1	0.493	ENSG00000126749	0.212	-0.0255	0.449	0.388	1.76	0.0801	0.203	-5.45
Tissue B cells	3 vs all	SLC16A10	0.499	ENSG00000112394	0.0526	-0.00635	0.112	0.0284	1.75	0.0801	0.203	-5.45
Tissue B cells	3 vs all	GCSAM	0.484	ENSG00000174500	-0.316	-0.67	0.0382	0.715	-1.75	0.0802	0.203	-5.45
Tissue B cells	3 vs all	ZNF275	0.467	ENSG00000063587	-0.242	-0.514	0.0293	0.802	-1.75	0.0802	0.203	-5.45
Tissue B cells	3 vs all	VAC14	0.498	ENSG00000103043	0.239	-0.029	0.508	0.703	1.75	0.0803	0.203	-5.45
Tissue B cells	3 vs all	IGKV1D-8	0.472	ENSG00000239819	-0.916	-1.94	0.111	2.23	-1.75	0.0804	0.203	-5.45
Tissue B cells	3 vs all	MAGED1	0.458	ENSG00000179222	-0.261	-0.555	0.0318	1.02	-1.75	0.0804	0.203	-5.45
Tissue B cells	3 vs all	FFAR4	0.5	ENSG00000186188	0.0151	-0.00184	0.032	0.00685	1.75	0.0805	0.204	-5.45
Tissue B cells	3 vs all	PCGF3	0.491	ENSG00000185619	0.199	-0.0243	0.421	0.551	1.75	0.0806	0.204	-5.46
Tissue B cells	3 vs all	MCC	0.494	ENSG00000171444	-0.0971	-0.206	0.0119	0.137	-1.75	0.0807	0.204	-5.46
Tissue B cells	3 vs all	CDKL3	0.501	ENSG00000006837	0.135	-0.0166	0.287	0.174	1.75	0.0807	0.204	-5.46
Tissue B cells	3 vs all	NOM1	0.498	ENSG00000146909	0.199	-0.0246	0.423	0.452	1.75	0.0809	0.204	-5.46
Tissue B cells	3 vs all	GINS2	0.496	ENSG00000131153	-0.224	-0.476	0.0277	0.265	-1.75	0.0809	0.205	-5.46
Tissue B cells	3 vs all	GTF3C4	0.5	ENSG00000125484	0.141	-0.0174	0.299	0.244	1.75	0.0809	0.205	-5.46
Tissue B cells	3 vs all	ASIP	0.501	ENSG00000101440	0.0253	-0.00313	0.0537	0.011	1.75	0.081	0.205	-5.46
Tissue B cells	3 vs all	IGHV2-26	0.496	ENSG00000211951	-0.546	-1.16	0.0676	0.734	-1.75	0.081	0.205	-5.46
Tissue B cells	3 vs all	HGH1	0.5	ENSG00000235173	0.154	-0.019	0.326	0.264	1.75	0.081	0.205	-5.46
Tissue B cells	3 vs all	DNAJB2	0.488	ENSG00000135924	0.254	-0.0314	0.539	0.888	1.75	0.081	0.205	-5.46
Tissue B cells	3 vs all	PSMB1	0.471	ENSG00000008018	0.357	-0.0443	0.759	2.82	1.75	0.0811	0.205	-5.46
Tissue B cells	3 vs all	CMC2	0.472	ENSG00000103121	0.302	-0.0378	0.642	1.37	1.75	0.0813	0.205	-5.46
Tissue B cells	3 vs all	TIMD4	0.494	ENSG00000145850	-0.105	-0.224	0.0132	0.119	-1.75	0.0814	0.206	-5.46
Tissue B cells	3 vs all	ANKRD40	0.496	ENSG00000154945	0.156	-0.0196	0.332	0.312	1.75	0.0815	0.206	-5.46
Tissue B cells	3 vs all	AL157392.5	0.5	ENSG00000282246	0.0703	-0.00884	0.149	0.0781	1.75	0.0815	0.206	-5.46
Tissue B cells	3 vs all	ATP6V1A	0.492	ENSG00000114573	0.232	-0.0293	0.493	0.716	1.75	0.0816	0.206	-5.47
Tissue B cells	3 vs all	SMC4	0.47	ENSG00000113810	-0.293	-0.624	0.0372	1.02	-1.75	0.0817	0.206	-5.47
Tissue B cells	3 vs all	INPP5F	0.5	ENSG00000198825	0.285	-0.0361	0.606	0.756	1.75	0.0818	0.206	-5.47
Tissue B cells	3 vs all	UQCRHL	0.496	ENSG00000233954	0.154	-0.0196	0.329	0.337	1.75	0.0818	0.207	-5.47
Tissue B cells	3 vs all	AC009242.1	0.5	ENSG00000283031	0.0253	-0.00321	0.0537	0.00703	1.75	0.0818	0.207	-5.47
Tissue B cells	3 vs all	AL133453.1	0.496	ENSG00000258757	0.0802	-0.0102	0.171	0.0717	1.74	0.0819	0.207	-5.47
Tissue B cells	3 vs all	LAMP5	0.488	ENSG00000125869	-0.168	-0.358	0.0214	0.277	-1.74	0.0819	0.207	-5.47
Tissue B cells	3 vs all	RAPGEF3	0.493	ENSG00000079337	-0.114	-0.242	0.0145	0.164	-1.74	0.0819	0.207	-5.47
Tissue B cells	3 vs all	MAPKBP1	0.502	ENSG00000137802	0.127	-0.0163	0.271	0.187	1.74	0.082	0.207	-5.47
Tissue B cells	3 vs all	TAF9	0.459	ENSG00000273841	0.314	-0.0401	0.669	1.87	1.74	0.082	0.207	-5.47
Tissue B cells	3 vs all	XPR1	0.501	ENSG00000143324	0.173	-0.022	0.368	0.397	1.74	0.082	0.207	-5.47
Tissue B cells	3 vs all	CCDC151	0.49	ENSG00000198003	-0.119	-0.254	0.0153	0.182	-1.74	0.082	0.207	-5.47
Tissue B cells	3 vs all	NCOA2	0.5	ENSG00000140396	0.246	-0.0316	0.523	0.798	1.74	0.0822	0.207	-5.47
Tissue B cells	3 vs all	IGKJ3	0.495	ENSG00000211595	-0.308	-0.657	0.0396	0.38	-1.74	0.0822	0.207	-5.47
Tissue B cells	3 vs all	PEX14	0.503	ENSG00000142655	0.202	-0.026	0.43	0.441	1.74	0.0822	0.207	-5.47
Tissue B cells	3 vs all	SLC31A1	0.489	ENSG00000136868	-0.161	-0.342	0.0207	0.344	-1.74	0.0823	0.207	-5.47
Tissue B cells	3 vs all	SKIV2L	0.501	ENSG00000204351	0.225	-0.029	0.48	0.636	1.74	0.0823	0.207	-5.47
Tissue B cells	3 vs all	DNAJC5	0.496	ENSG00000101152	0.193	-0.0249	0.412	0.452	1.74	0.0823	0.208	-5.47
Tissue B cells	3 vs all	MED8	0.472	ENSG00000159479	0.29	-0.0374	0.617	1.31	1.74	0.0824	0.208	-5.47
Tissue B cells	3 vs all	BCL2L2	0.497	ENSG00000129473	0.0977	-0.0126	0.208	0.139	1.74	0.0824	0.208	-5.47
Tissue B cells	3 vs all	IGHV3-64D	0.484	ENSG00000282639	-0.549	-1.17	0.0709	1.09	-1.74	0.0824	0.208	-5.47
Tissue B cells	3 vs all	LINC01858	0.5	ENSG00000261615	0.0234	-0.00302	0.0498	0.0105	1.74	0.0825	0.208	-5.47
Tissue B cells	3 vs all	ZNF283	0.5	ENSG00000167637	0.0927	-0.012	0.197	0.132	1.74	0.0825	0.208	-5.47
Tissue B cells	3 vs all	PLA2G2D	0.499	ENSG00000117215	0.116	-0.015	0.247	0.171	1.74	0.0825	0.208	-5.47
Tissue B cells	3 vs all	BLVRB	0.475	ENSG00000090013	0.245	-0.0318	0.521	0.972	1.74	0.0827	0.208	-5.48
Tissue B cells	3 vs all	FAM19A2	0.501	ENSG00000198673	0.115	-0.015	0.246	0.122	1.74	0.0827	0.208	-5.48
Tissue B cells	3 vs all	ZBTB3	0.5	ENSG00000185670	0.107	-0.014	0.229	0.132	1.74	0.0829	0.209	-5.48
Tissue B cells	3 vs all	MFSD11	0.48	ENSG00000092931	0.249	-0.0326	0.531	1.11	1.74	0.0829	0.209	-5.48
Tissue B cells	3 vs all	AC015923.1	0.5	ENSG00000233635	0.00442	-0.00058	0.00942	0.000937	1.74	0.083	0.209	-5.48
Tissue B cells	3 vs all	UBR5	0.498	ENSG00000104517	0.306	-0.0404	0.653	1.25	1.74	0.0832	0.209	-5.48
Tissue B cells	3 vs all	MTRNR2L3	0.497	ENSG00000256222	0.151	-0.02	0.322	0.214	1.74	0.0833	0.21	-5.48
Tissue B cells	3 vs all	TLCD2	0.499	ENSG00000185561	0.0617	-0.00818	0.132	0.045	1.74	0.0833	0.21	-5.48
Tissue B cells	3 vs all	AP001626.1	0.5	ENSG00000235023	0.0571	-0.00757	0.122	0.0327	1.74	0.0834	0.21	-5.48
Tissue B cells	3 vs all	OR1I1	0.499	ENSG00000094661	0.0487	-0.00646	0.104	0.0332	1.74	0.0834	0.21	-5.48
Tissue B cells	3 vs all	AC109466.1	0.5	ENSG00000241956	0.0158	-0.00209	0.0336	0.0049	1.74	0.0834	0.21	-5.48
Tissue B cells	3 vs all	IGHG1	0.454	ENSG00000211896	-0.692	-1.48	0.0922	2.18	-1.74	0.0835	0.21	-5.48
Tissue B cells	3 vs all	REC8	0.498	ENSG00000100918	0.178	-0.0236	0.379	0.397	1.74	0.0835	0.21	-5.48
Tissue B cells	3 vs all	NPC1	0.501	ENSG00000141458	0.168	-0.0224	0.359	0.33	1.74	0.0835	0.21	-5.48
Tissue B cells	3 vs all	AC011448.1	0.5	ENSG00000258674	0.011	-0.00146	0.0234	0.00285	1.74	0.0836	0.21	-5.49
Tissue B cells	3 vs all	AC008763.1	0.501	ENSG00000268204	0.0736	-0.00984	0.157	0.0519	1.73	0.0836	0.21	-5.49
Tissue B cells	3 vs all	SLC17A9	0.46	ENSG00000101194	-0.278	-0.592	0.0371	1.1	-1.73	0.0836	0.21	-5.49
Tissue B cells	3 vs all	DLL4	0.497	ENSG00000128917	-0.0461	-0.0983	0.00616	0.0425	-1.73	0.0837	0.21	-5.49
Tissue B cells	3 vs all	MMP23B	0.497	ENSG00000189409	-0.0578	-0.123	0.00773	0.0533	-1.73	0.0837	0.21	-5.49
Tissue B cells	3 vs all	CIDEB	0.497	ENSG00000136305	0.189	-0.0253	0.404	0.419	1.73	0.0837	0.21	-5.49
Tissue B cells	3 vs all	RAB39A	0.502	ENSG00000179331	0.0782	-0.0105	0.167	0.0549	1.73	0.0837	0.21	-5.49
Tissue B cells	3 vs all	AC013264.1	0.5	ENSG00000231621	0.0594	-0.00796	0.127	0.0439	1.73	0.0838	0.211	-5.49
Tissue B cells	3 vs all	AC011043.1	0.5	ENSG00000276256	0.0678	-0.00909	0.145	0.0584	1.73	0.0838	0.211	-5.49
Tissue B cells	3 vs all	IGKV2-40	0.497	ENSG00000273962	-0.256	-0.547	0.0344	0.247	-1.73	0.0838	0.211	-5.49
Tissue B cells	3 vs all	HNF4A	0.5	ENSG00000101076	0.0477	-0.0064	0.102	0.0252	1.73	0.0838	0.211	-5.49
Tissue B cells	3 vs all	MKRN3	0.5	ENSG00000179455	0.0475	-0.00638	0.101	0.0328	1.73	0.0838	0.211	-5.49
Tissue B cells	3 vs all	DCAF13	0.499	ENSG00000164934	0.305	-0.0409	0.65	1.1	1.73	0.0838	0.211	-5.49
Tissue B cells	3 vs all	AL357078.1	0.501	ENSG00000231485	0.0139	-0.00187	0.0296	0.00727	1.73	0.0839	0.211	-5.49
Tissue B cells	3 vs all	CPT1C	0.499	ENSG00000169169	0.0649	-0.00874	0.139	0.0536	1.73	0.0839	0.211	-5.49
Tissue B cells	3 vs all	FCGBP	0.502	ENSG00000275395	0.127	-0.0172	0.272	0.13	1.73	0.0839	0.211	-5.49
Tissue B cells	3 vs all	LINC01013	0.496	ENSG00000228495	-0.185	-0.396	0.025	0.195	-1.73	0.0839	0.211	-5.49
Tissue B cells	3 vs all	IGKV1OR2-3	0.495	ENSG00000204670	-0.242	-0.518	0.0327	0.235	-1.73	0.0839	0.211	-5.49
Tissue B cells	3 vs all	AP001628.1	0.5	ENSG00000225218	0.00171	-0.000231	0.00366	0.000342	1.73	0.0839	0.211	-5.49
Tissue B cells	3 vs all	SMIM3	0.496	ENSG00000256235	-0.0808	-0.172	0.0109	0.101	-1.73	0.084	0.211	-5.49
Tissue B cells	3 vs all	ERMN	0.5	ENSG00000136541	0.0814	-0.011	0.174	0.0752	1.73	0.084	0.211	-5.49
Tissue B cells	3 vs all	FOXN3	0.489	ENSG00000053254	0.308	-0.0416	0.659	1.29	1.73	0.084	0.211	-5.49
Tissue B cells	3 vs all	PRR14L	0.502	ENSG00000183530	0.251	-0.034	0.537	0.686	1.73	0.084	0.211	-5.49
Tissue B cells	3 vs all	LINC02078	0.5	ENSG00000267719	0.0229	-0.0031	0.0489	0.0109	1.73	0.0841	0.211	-5.49
Tissue B cells	3 vs all	XKR3	0.5	ENSG00000172967	0.00544	-0.000736	0.0116	0.00116	1.73	0.0841	0.211	-5.49
Tissue B cells	3 vs all	SSU72	0.484	ENSG00000160075	0.336	-0.0455	0.717	2.02	1.73	0.0841	0.211	-5.49
Tissue B cells	3 vs all	LINC00672	0.5	ENSG00000263874	0.114	-0.0154	0.243	0.123	1.73	0.0842	0.211	-5.49
Tissue B cells	3 vs all	ZFP69	0.501	ENSG00000187815	0.11	-0.015	0.236	0.125	1.73	0.0843	0.211	-5.49
Tissue B cells	3 vs all	PYGB	0.477	ENSG00000100994	-0.228	-0.488	0.0311	0.668	-1.73	0.0843	0.211	-5.49
Tissue B cells	3 vs all	IGHV3-48	0.48	ENSG00000211964	-0.719	-1.54	0.0984	1.94	-1.73	0.0845	0.212	-5.49
Tissue B cells	3 vs all	AL137789.1	0.502	ENSG00000236911	0.081	-0.0111	0.173	0.0633	1.73	0.0845	0.212	-5.49
Tissue B cells	3 vs all	AL162377.3	0.5	ENSG00000285444	0.0097	-0.00133	0.0207	0.00372	1.73	0.0846	0.212	-5.49
Tissue B cells	3 vs all	SCMH1	0.497	ENSG00000010803	0.22	-0.0301	0.47	0.664	1.73	0.0846	0.212	-5.49
Tissue B cells	3 vs all	XRN1	0.479	ENSG00000114127	0.284	-0.039	0.607	1.4	1.73	0.0846	0.212	-5.5
Tissue B cells	3 vs all	NTMT1	0.484	ENSG00000148335	0.283	-0.0389	0.604	1.32	1.73	0.0847	0.212	-5.5
Tissue B cells	3 vs all	IGFBP6	0.492	ENSG00000167779	-0.0971	-0.207	0.0134	0.143	-1.73	0.0847	0.212	-5.5
Tissue B cells	3 vs all	EIF5	0.512	ENSG00000100664	0.342	-0.0472	0.732	2.84	1.73	0.0848	0.212	-5.5
Tissue B cells	3 vs all	BX088651.4	0.5	ENSG00000237357	0.0736	-0.0101	0.157	0.0856	1.73	0.0848	0.212	-5.5
Tissue B cells	3 vs all	PORCN	0.496	ENSG00000102312	0.152	-0.0209	0.324	0.341	1.73	0.0848	0.213	-5.5
Tissue B cells	3 vs all	LIN37	0.502	ENSG00000267796	0.19	-0.0262	0.406	0.393	1.73	0.0848	0.213	-5.5
Tissue B cells	3 vs all	PIK3R3	0.494	ENSG00000117461	-0.142	-0.304	0.0196	0.213	-1.73	0.0848	0.213	-5.5
Tissue B cells	3 vs all	ST7L	0.498	ENSG00000007341	0.192	-0.0265	0.411	0.508	1.73	0.0849	0.213	-5.5
Tissue B cells	3 vs all	CSNK2B	0.464	ENSG00000204435	0.3	-0.0415	0.642	0.998	1.73	0.0849	0.213	-5.5
Tissue B cells	3 vs all	SAMD4B	0.493	ENSG00000179134	0.196	-0.0271	0.419	0.557	1.73	0.0849	0.213	-5.5
Tissue B cells	3 vs all	AC004816.1	0.5	ENSG00000259153	0.0894	-0.0124	0.191	0.0844	1.73	0.0849	0.213	-5.5
Tissue B cells	3 vs all	DNAJA4	0.501	ENSG00000140403	0.0998	-0.0138	0.213	0.103	1.73	0.0849	0.213	-5.5
Tissue B cells	3 vs all	PLGRKT	0.485	ENSG00000107020	0.26	-0.0362	0.557	1.01	1.73	0.0851	0.213	-5.5
Tissue B cells	3 vs all	PROCR	0.5	ENSG00000101000	0.044	-0.00611	0.0941	0.0223	1.73	0.0851	0.213	-5.5
Tissue B cells	3 vs all	UMPS	0.502	ENSG00000114491	0.211	-0.0293	0.451	0.546	1.73	0.0851	0.213	-5.5
Tissue B cells	3 vs all	BOLA1	0.481	ENSG00000178096	0.235	-0.0327	0.503	0.885	1.73	0.0852	0.213	-5.5
Tissue B cells	3 vs all	BBS10	0.5	ENSG00000179941	0.118	-0.0165	0.253	0.193	1.73	0.0852	0.213	-5.5
Tissue B cells	3 vs all	AC016708.1	0.5	ENSG00000229267	0.0334	-0.00467	0.0716	0.0239	1.73	0.0853	0.213	-5.5
Tissue B cells	3 vs all	H1FX	0.467	ENSG00000184897	-0.312	-0.667	0.0435	0.992	-1.73	0.0853	0.213	-5.5
Tissue B cells	3 vs all	GCN1	0.495	ENSG00000089154	0.243	-0.0339	0.52	0.733	1.73	0.0853	0.213	-5.5
Tissue B cells	3 vs all	SURF2	0.491	ENSG00000148291	0.27	-0.0377	0.577	0.977	1.73	0.0853	0.213	-5.5
Tissue B cells	3 vs all	XPO7	0.5	ENSG00000130227	0.208	-0.0291	0.444	0.568	1.73	0.0853	0.214	-5.5
Tissue B cells	3 vs all	SAC3D1	0.497	ENSG00000168061	0.176	-0.0246	0.377	0.356	1.73	0.0854	0.214	-5.5
Tissue B cells	3 vs all	FGD6	0.495	ENSG00000180263	-0.25	-0.535	0.035	0.299	-1.73	0.0854	0.214	-5.5
Tissue B cells	3 vs all	U2AF1	0.5	ENSG00000160201	0.0961	-0.0135	0.206	0.101	1.72	0.0855	0.214	-5.5
Tissue B cells	3 vs all	CIRBP	0.523	ENSG00000099622	0.358	-0.0504	0.767	3.8	1.72	0.0855	0.214	-5.5
Tissue B cells	3 vs all	LINC00589	0.5	ENSG00000251191	0.0159	-0.00224	0.0341	0.00474	1.72	0.0856	0.214	-5.5
Tissue B cells	3 vs all	SLC26A8	0.5	ENSG00000112053	0.00699	-0.000987	0.015	0.00349	1.72	0.0857	0.214	-5.51
Tissue B cells	3 vs all	C1orf216	0.5	ENSG00000142686	0.16	-0.0226	0.343	0.25	1.72	0.0857	0.214	-5.51
Tissue B cells	3 vs all	MIR193BHG	0.487	ENSG00000262454	-0.147	-0.314	0.0208	0.289	-1.72	0.0858	0.214	-5.51
Tissue B cells	3 vs all	GPR34	0.502	ENSG00000171659	0.186	-0.0265	0.399	0.225	1.72	0.0859	0.215	-5.51
Tissue B cells	3 vs all	NDFIP2	0.483	ENSG00000102471	-0.205	-0.439	0.0292	0.458	-1.72	0.0859	0.215	-5.51
Tissue B cells	3 vs all	PUS7L	0.479	ENSG00000129317	0.284	-0.0404	0.608	1.21	1.72	0.086	0.215	-5.51
Tissue B cells	3 vs all	AL160290.2	0.5	ENSG00000230131	0.0103	-0.00147	0.0221	0.00474	1.72	0.086	0.215	-5.51
Tissue B cells	3 vs all	SEC63	0.438	ENSG00000025796	-0.298	-0.639	0.0425	1.66	-1.72	0.086	0.215	-5.51
Tissue B cells	3 vs all	DBNDD1	0.495	ENSG00000003249	-0.167	-0.359	0.0238	0.171	-1.72	0.086	0.215	-5.51
Tissue B cells	3 vs all	NFKBIE	0.502	ENSG00000146232	0.318	-0.0453	0.68	0.902	1.72	0.0861	0.215	-5.51
Tissue B cells	3 vs all	WEE2-AS1	0.5	ENSG00000228775	0.0333	-0.00476	0.0714	0.0251	1.72	0.0861	0.215	-5.51
Tissue B cells	3 vs all	GREB1	0.5	ENSG00000196208	0.0492	-0.00704	0.105	0.0229	1.72	0.0862	0.215	-5.51
Tissue B cells	3 vs all	PITPNC1	0.494	ENSG00000154217	-0.233	-0.499	0.0334	0.377	-1.72	0.0862	0.215	-5.51
Tissue B cells	3 vs all	AC002451.1	0.5	ENSG00000231170	0.0185	-0.00266	0.0397	0.0113	1.72	0.0863	0.215	-5.51
Tissue B cells	3 vs all	AC141424.1	0.5	ENSG00000241525	0.0863	-0.0124	0.185	0.104	1.72	0.0864	0.216	-5.51
Tissue B cells	3 vs all	KLHDC2	0.459	ENSG00000165516	0.304	-0.0438	0.653	1.53	1.72	0.0864	0.216	-5.51
Tissue B cells	3 vs all	MRPL10	0.498	ENSG00000159111	0.28	-0.0403	0.601	0.938	1.72	0.0864	0.216	-5.51
Tissue B cells	3 vs all	AACS	0.496	ENSG00000081760	0.177	-0.0255	0.379	0.363	1.72	0.0865	0.216	-5.51
Tissue B cells	3 vs all	L1CAM	0.5	ENSG00000198910	0.0716	-0.0103	0.154	0.0378	1.72	0.0865	0.216	-5.51
Tissue B cells	3 vs all	MEN1	0.498	ENSG00000133895	0.176	-0.0254	0.378	0.389	1.72	0.0865	0.216	-5.51
Tissue B cells	3 vs all	IL2RG	0.457	ENSG00000147168	0.329	-0.0476	0.705	1.36	1.72	0.0867	0.216	-5.51
Tissue B cells	3 vs all	ABCF3	0.494	ENSG00000161204	0.239	-0.0347	0.513	0.783	1.72	0.0867	0.216	-5.51
Tissue B cells	3 vs all	IGHV3-49	0.484	ENSG00000211965	-0.635	-1.36	0.0923	1.38	-1.72	0.0868	0.217	-5.52
Tissue B cells	3 vs all	YTHDF1	0.496	ENSG00000149658	0.169	-0.0245	0.362	0.393	1.72	0.0868	0.217	-5.52
Tissue B cells	3 vs all	THEMIS2	0.483	ENSG00000130775	0.255	-0.037	0.546	0.839	1.72	0.0868	0.217	-5.52
Tissue B cells	3 vs all	TTPAL	0.497	ENSG00000124120	0.196	-0.0286	0.421	0.418	1.72	0.0868	0.217	-5.52
Tissue B cells	3 vs all	AC067838.1	0.5	ENSG00000272338	0.0346	-0.00504	0.0743	0.0151	1.72	0.0869	0.217	-5.52
Tissue B cells	3 vs all	DOCK5	0.5	ENSG00000147459	0.0666	-0.00968	0.143	0.035	1.72	0.0869	0.217	-5.52
Tissue B cells	3 vs all	NUP188	0.499	ENSG00000095319	0.188	-0.0274	0.403	0.431	1.72	0.0869	0.217	-5.52
Tissue B cells	3 vs all	IGHV1-45	0.493	ENSG00000211961	-0.359	-0.77	0.0523	0.497	-1.72	0.0869	0.217	-5.52
Tissue B cells	3 vs all	OVCH1-AS1	0.5	ENSG00000257599	0.106	-0.0154	0.226	0.138	1.72	0.0869	0.217	-5.52
Tissue B cells	3 vs all	RNF122	0.497	ENSG00000133874	0.119	-0.0174	0.256	0.243	1.72	0.0869	0.217	-5.52
Tissue B cells	3 vs all	UBE2J1	0.305	ENSG00000198833	-0.436	-0.936	0.0636	3.71	-1.72	0.087	0.217	-5.52
Tissue B cells	3 vs all	TSR1	0.497	ENSG00000167721	0.245	-0.0358	0.526	0.721	1.72	0.087	0.217	-5.52
Tissue B cells	3 vs all	RIT1	0.497	ENSG00000143622	0.22	-0.0321	0.472	0.563	1.72	0.087	0.217	-5.52
Tissue B cells	3 vs all	MCRIP1	0.499	ENSG00000225663	0.308	-0.045	0.662	1.13	1.72	0.087	0.217	-5.52
Tissue B cells	3 vs all	KLC4	0.497	ENSG00000137171	0.176	-0.0257	0.377	0.374	1.72	0.087	0.217	-5.52
Tissue B cells	3 vs all	COG2	0.502	ENSG00000135775	0.238	-0.0348	0.511	0.691	1.72	0.087	0.217	-5.52
Tissue B cells	3 vs all	LINC01320	0.5	ENSG00000228262	0.00719	-0.00105	0.0154	0.00214	1.72	0.0871	0.217	-5.52
Tissue B cells	3 vs all	RAVER1	0.505	ENSG00000161847	0.163	-0.0238	0.349	0.313	1.72	0.0871	0.217	-5.52
Tissue B cells	3 vs all	NDUFB1	0.477	ENSG00000183648	0.34	-0.05	0.731	2.19	1.71	0.0873	0.217	-5.52
Tissue B cells	3 vs all	PSMD7	0.46	ENSG00000103035	0.312	-0.0458	0.67	1.88	1.71	0.0873	0.217	-5.52
Tissue B cells	3 vs all	DICER1-AS1	0.495	ENSG00000235706	0.119	-0.0174	0.255	0.222	1.71	0.0873	0.217	-5.52
Tissue B cells	3 vs all	BMF	0.503	ENSG00000104081	0.199	-0.0292	0.426	0.438	1.71	0.0873	0.217	-5.52
Tissue B cells	3 vs all	AC055811.3	0.5	ENSG00000266498	0.0127	-0.00187	0.0273	0.00413	1.71	0.0874	0.217	-5.52
Tissue B cells	3 vs all	DDX1	0.493	ENSG00000079785	0.246	-0.0363	0.529	0.925	1.71	0.0874	0.217	-5.52
Tissue B cells	3 vs all	AC096586.2	0.5	ENSG00000273369	0.00634	-0.000934	0.0136	0.00243	1.71	0.0874	0.217	-5.52
Tissue B cells	3 vs all	PLEKHN1	0.492	ENSG00000187583	-0.0987	-0.212	0.0145	0.154	-1.71	0.0874	0.218	-5.52
Tissue B cells	3 vs all	TF	0.499	ENSG00000091513	0.0542	-0.008	0.116	0.0436	1.71	0.0874	0.218	-5.52
Tissue B cells	3 vs all	CCNB3	0.5	ENSG00000147082	0.0133	-0.00196	0.0285	0.00548	1.71	0.0875	0.218	-5.52
Tissue B cells	3 vs all	IGKV2D-28	0.488	ENSG00000242534	-0.733	-1.58	0.108	1.59	-1.71	0.0875	0.218	-5.52
Tissue B cells	3 vs all	IGLV2-28	0.491	ENSG00000253451	-0.399	-0.856	0.0589	0.628	-1.71	0.0875	0.218	-5.52
Tissue B cells	3 vs all	AC012645.2	0.499	ENSG00000261367	0.0707	-0.0105	0.152	0.0518	1.71	0.0876	0.218	-5.52
Tissue B cells	3 vs all	AC090114.2	0.499	ENSG00000273270	0.133	-0.0197	0.285	0.205	1.71	0.0876	0.218	-5.52
Tissue B cells	3 vs all	KRTCAP2	0.385	ENSG00000163463	-0.407	-0.873	0.0603	3.07	-1.71	0.0876	0.218	-5.52
Tissue B cells	3 vs all	MRPL47	0.48	ENSG00000136522	0.292	-0.0433	0.627	1.21	1.71	0.0877	0.218	-5.52
Tissue B cells	3 vs all	GNRH1	0.501	ENSG00000147437	0.0866	-0.0129	0.186	0.0748	1.71	0.0878	0.218	-5.52
Tissue B cells	3 vs all	AOAH	0.502	ENSG00000136250	0.0983	-0.0146	0.211	0.105	1.71	0.0878	0.218	-5.52
Tissue B cells	3 vs all	CD164	0.495	ENSG00000135535	0.331	-0.0493	0.711	2.35	1.71	0.0878	0.218	-5.53
Tissue B cells	3 vs all	CD300LF	0.5	ENSG00000186074	0.0214	-0.00319	0.046	0.0131	1.71	0.0879	0.218	-5.53
Tissue B cells	3 vs all	SRCAP	0.501	ENSG00000080603	0.17	-0.0253	0.365	0.292	1.71	0.0879	0.218	-5.53
Tissue B cells	3 vs all	ULBP1	0.501	ENSG00000111981	0.0647	-0.00965	0.139	0.0357	1.71	0.0879	0.218	-5.53
Tissue B cells	3 vs all	SLC19A1	0.5	ENSG00000173638	0.115	-0.0171	0.246	0.151	1.71	0.0879	0.218	-5.53
Tissue B cells	3 vs all	CIAPIN1	0.499	ENSG00000005194	0.236	-0.0353	0.507	0.618	1.71	0.088	0.219	-5.53
Tissue B cells	3 vs all	DSG2	0.5	ENSG00000046604	0.069	-0.0103	0.148	0.0377	1.71	0.0881	0.219	-5.53
Tissue B cells	3 vs all	LRFN4	0.5	ENSG00000173621	0.0368	-0.00553	0.0792	0.0256	1.71	0.0882	0.219	-5.53
Tissue B cells	3 vs all	IRF4	0.397	ENSG00000137265	-0.404	-0.869	0.0608	1.99	-1.71	0.0883	0.219	-5.53
Tissue B cells	3 vs all	MRPL27	0.471	ENSG00000108826	0.302	-0.0456	0.65	1.6	1.71	0.0883	0.219	-5.53
Tissue B cells	3 vs all	AC069544.1	0.501	ENSG00000272853	0.113	-0.0171	0.243	0.163	1.71	0.0884	0.219	-5.53
Tissue B cells	3 vs all	CYP27B1	0.497	ENSG00000111012	-0.0726	-0.156	0.011	0.0705	-1.71	0.0884	0.22	-5.53
Tissue B cells	3 vs all	NEFH	0.501	ENSG00000100285	0.0447	-0.00675	0.0961	0.0272	1.71	0.0884	0.22	-5.53
Tissue B cells	3 vs all	AL365181.3	0.498	ENSG00000272405	-0.0337	-0.0724	0.00509	0.0311	-1.71	0.0884	0.22	-5.53
Tissue B cells	3 vs all	TMEM63B	0.499	ENSG00000137216	0.125	-0.0189	0.268	0.249	1.71	0.0885	0.22	-5.53
Tissue B cells	3 vs all	APIP	0.483	ENSG00000149089	0.277	-0.0419	0.595	1.25	1.71	0.0885	0.22	-5.53
Tissue B cells	3 vs all	EFNA3	0.499	ENSG00000143590	0.0374	-0.00567	0.0805	0.0292	1.71	0.0885	0.22	-5.53
Tissue B cells	3 vs all	AC126696.1	0.498	ENSG00000260177	-0.111	-0.239	0.0169	0.103	-1.71	0.0885	0.22	-5.53
Tissue B cells	3 vs all	CCL3	0.491	ENSG00000277632	-0.228	-0.491	0.0346	0.407	-1.71	0.0886	0.22	-5.53
Tissue B cells	3 vs all	RTL8C	0.494	ENSG00000134590	0.234	-0.0356	0.505	0.873	1.71	0.0886	0.22	-5.53
Tissue B cells	3 vs all	NEK6	0.501	ENSG00000119408	0.331	-0.0503	0.712	0.94	1.71	0.0887	0.22	-5.53
Tissue B cells	3 vs all	HGS	0.502	ENSG00000185359	0.268	-0.0408	0.577	0.959	1.71	0.0887	0.22	-5.53
Tissue B cells	3 vs all	HNRNPD	0.489	ENSG00000138668	0.333	-0.0507	0.716	1.86	1.71	0.0888	0.22	-5.53
Tissue B cells	3 vs all	DGCR6L	0.477	ENSG00000128185	0.264	-0.0402	0.568	1.27	1.71	0.0888	0.22	-5.53
Tissue B cells	3 vs all	AP001269.4	0.5	ENSG00000273141	0.04	-0.00609	0.086	0.0327	1.71	0.0888	0.22	-5.53
Tissue B cells	3 vs all	EXOSC1	0.475	ENSG00000171311	0.271	-0.0414	0.583	1.49	1.71	0.0889	0.22	-5.53
Tissue B cells	3 vs all	VWA8	0.497	ENSG00000102763	0.221	-0.0337	0.475	0.642	1.71	0.0889	0.22	-5.53
Tissue B cells	3 vs all	C15orf65	0.479	ENSG00000261652	-0.188	-0.405	0.0287	0.408	-1.71	0.0889	0.22	-5.53
Tissue B cells	3 vs all	AC019205.1	0.5	ENSG00000229852	0.138	-0.0211	0.297	0.237	1.71	0.089	0.22	-5.54
Tissue B cells	3 vs all	SDR42E1	0.5	ENSG00000184860	0.125	-0.0192	0.27	0.19	1.71	0.089	0.221	-5.54
Tissue B cells	3 vs all	DLL3	0.502	ENSG00000090932	0.131	-0.0201	0.282	0.143	1.71	0.089	0.221	-5.54
Tissue B cells	3 vs all	IGLV3-25	0.475	ENSG00000211659	-0.963	-2.07	0.148	2.17	-1.71	0.089	0.221	-5.54
Tissue B cells	3 vs all	COLCA1	0.497	ENSG00000196167	-0.0839	-0.181	0.0129	0.093	-1.71	0.089	0.221	-5.54
Tissue B cells	3 vs all	CHML	0.502	ENSG00000203668	0.164	-0.0252	0.353	0.278	1.7	0.0892	0.221	-5.54
Tissue B cells	3 vs all	RETSAT	0.497	ENSG00000042445	0.145	-0.0223	0.312	0.298	1.7	0.0892	0.221	-5.54
Tissue B cells	3 vs all	TMEM141	0.472	ENSG00000244187	0.27	-0.0416	0.581	1.26	1.7	0.0892	0.221	-5.54
Tissue B cells	3 vs all	AC003102.1	0.501	ENSG00000260793	0.104	-0.0161	0.224	0.126	1.7	0.0892	0.221	-5.54
Tissue B cells	3 vs all	WDCP	0.501	ENSG00000163026	0.122	-0.0189	0.263	0.174	1.7	0.0894	0.221	-5.54
Tissue B cells	3 vs all	PRKCG	0.497	ENSG00000126583	-0.0918	-0.198	0.0142	0.0899	-1.7	0.0894	0.221	-5.54
Tissue B cells	3 vs all	LMF2	0.488	ENSG00000100258	0.252	-0.0389	0.542	1.07	1.7	0.0894	0.221	-5.54
Tissue B cells	3 vs all	FRGCA	0.495	ENSG00000236663	-0.0922	-0.199	0.0143	0.11	-1.7	0.0894	0.221	-5.54
Tissue B cells	3 vs all	MAEL	0.5	ENSG00000143194	0.0119	-0.00185	0.0257	0.00327	1.7	0.0895	0.222	-5.54
Tissue B cells	3 vs all	AC023509.4	0.5	ENSG00000270175	0.0813	-0.0126	0.175	0.0831	1.7	0.0895	0.222	-5.54
Tissue B cells	3 vs all	SMPD2	0.491	ENSG00000135587	0.242	-0.0376	0.522	0.839	1.7	0.0895	0.222	-5.54
Tissue B cells	3 vs all	HEATR5A	0.496	ENSG00000129493	0.145	-0.0225	0.313	0.301	1.7	0.0896	0.222	-5.54
Tissue B cells	3 vs all	ZMYM4	0.496	ENSG00000146463	0.212	-0.033	0.457	0.624	1.7	0.0896	0.222	-5.54
Tissue B cells	3 vs all	BTBD7	0.495	ENSG00000011114	0.233	-0.0362	0.502	0.795	1.7	0.0897	0.222	-5.54
Tissue B cells	3 vs all	CTTN	0.498	ENSG00000085733	-0.0768	-0.166	0.012	0.0744	-1.7	0.0897	0.222	-5.54
Tissue B cells	3 vs all	WDR83OS	0.485	ENSG00000105583	0.326	-0.0508	0.702	2.98	1.7	0.0897	0.222	-5.54
Tissue B cells	3 vs all	AL158071.5	0.5	ENSG00000273381	0.0435	-0.00679	0.0938	0.018	1.7	0.0898	0.222	-5.54
Tissue B cells	3 vs all	ADGRD2	0.5	ENSG00000180264	0.0163	-0.00254	0.0351	0.00559	1.7	0.0898	0.222	-5.54
Tissue B cells	3 vs all	SMC2-AS1	0.5	ENSG00000270332	0.0265	-0.00414	0.0571	0.0104	1.7	0.0899	0.222	-5.54
Tissue B cells	3 vs all	AHR	0.504	ENSG00000106546	0.175	-0.0273	0.377	0.305	1.7	0.0899	0.222	-5.54
Tissue B cells	3 vs all	TBC1D25	0.495	ENSG00000068354	0.187	-0.0293	0.403	0.479	1.7	0.0899	0.222	-5.54
Tissue B cells	3 vs all	TMEM41B	0.492	ENSG00000166471	0.227	-0.0356	0.49	0.818	1.7	0.0899	0.222	-5.54
Tissue B cells	3 vs all	SPAG9	0.494	ENSG00000008294	0.234	-0.0366	0.504	0.798	1.7	0.0899	0.222	-5.54
Tissue B cells	3 vs all	FTSJ3	0.501	ENSG00000108592	0.228	-0.0357	0.491	0.586	1.7	0.09	0.222	-5.54
Tissue B cells	3 vs all	AHCYL2	0.502	ENSG00000158467	0.195	-0.0306	0.421	0.361	1.7	0.09	0.222	-5.54
Tissue B cells	3 vs all	NCAM1	0.498	ENSG00000149294	-0.0766	-0.165	0.0121	0.072	-1.7	0.0902	0.223	-5.55
Tissue B cells	3 vs all	ERLEC1	0.332	ENSG00000068912	-0.39	-0.841	0.0614	2.5	-1.7	0.0902	0.223	-5.55
Tissue B cells	3 vs all	LMAN2	0.356	ENSG00000169223	-0.374	-0.806	0.059	2.72	-1.7	0.0903	0.223	-5.55
Tissue B cells	3 vs all	ARPC5L	0.475	ENSG00000136950	0.351	-0.0556	0.758	2.32	1.7	0.0904	0.223	-5.55
Tissue B cells	3 vs all	ANKMY2	0.502	ENSG00000106524	0.155	-0.0245	0.334	0.323	1.7	0.0904	0.223	-5.55
Tissue B cells	3 vs all	NDOR1	0.5	ENSG00000188566	0.141	-0.0223	0.304	0.246	1.7	0.0904	0.223	-5.55
Tissue B cells	3 vs all	AL355073.2	0.5	ENSG00000275569	0.0052	-0.000825	0.0112	0.00156	1.7	0.0905	0.224	-5.55
Tissue B cells	3 vs all	CXorf58	0.5	ENSG00000165182	0.0161	-0.00256	0.0348	0.00916	1.7	0.0906	0.224	-5.55
Tissue B cells	3 vs all	PSMD6-AS2	0.501	ENSG00000239653	0.104	-0.0166	0.226	0.0952	1.7	0.0906	0.224	-5.55
Tissue B cells	3 vs all	CLN6	0.474	ENSG00000128973	-0.242	-0.522	0.0384	0.8	-1.7	0.0906	0.224	-5.55
Tissue B cells	3 vs all	PHKG1	0.497	ENSG00000164776	0.0894	-0.0142	0.193	0.0914	1.7	0.0906	0.224	-5.55
Tissue B cells	3 vs all	EDA2R	0.5	ENSG00000131080	0.0378	-0.00601	0.0815	0.0185	1.7	0.0906	0.224	-5.55
Tissue B cells	3 vs all	TMED10	0.35	ENSG00000170348	-0.379	-0.818	0.0605	2.82	-1.7	0.0908	0.224	-5.55
Tissue B cells	3 vs all	STXBP2	0.487	ENSG00000076944	0.239	-0.0382	0.516	0.816	1.7	0.0909	0.224	-5.55
Tissue B cells	3 vs all	JPT2	0.498	ENSG00000206053	0.199	-0.0319	0.43	0.527	1.7	0.0909	0.224	-5.55
Tissue B cells	3 vs all	SPICE1	0.5	ENSG00000163611	0.187	-0.0299	0.403	0.505	1.7	0.0909	0.224	-5.55
Tissue B cells	3 vs all	IL15	0.485	ENSG00000164136	0.219	-0.035	0.472	0.704	1.7	0.0909	0.224	-5.55
Tissue B cells	3 vs all	CEACAM21	0.491	ENSG00000007129	0.216	-0.0347	0.468	0.649	1.7	0.091	0.224	-5.55
Tissue B cells	3 vs all	C17orf107	0.492	ENSG00000205710	-0.112	-0.243	0.018	0.184	-1.69	0.091	0.224	-5.55
Tissue B cells	3 vs all	TMEM99	0.48	ENSG00000167920	0.233	-0.0374	0.503	0.793	1.69	0.0911	0.225	-5.55
Tissue B cells	3 vs all	AIMP2	0.498	ENSG00000106305	0.251	-0.0404	0.542	0.727	1.69	0.0912	0.225	-5.56
Tissue B cells	3 vs all	AC027288.1	0.5	ENSG00000257474	0.00296	-0.000477	0.00639	0.000756	1.69	0.0912	0.225	-5.56
Tissue B cells	3 vs all	COX8A	0.496	ENSG00000176340	0.339	-0.0547	0.733	3.14	1.69	0.0912	0.225	-5.56
Tissue B cells	3 vs all	CYTH2	0.487	ENSG00000105443	0.208	-0.0335	0.449	0.626	1.69	0.0912	0.225	-5.56
Tissue B cells	3 vs all	SACM1L	0.5	ENSG00000211456	0.238	-0.0384	0.515	0.796	1.69	0.0913	0.225	-5.56
Tissue B cells	3 vs all	AC036222.1	0.5	ENSG00000264451	0.00694	-0.00112	0.015	0.00237	1.69	0.0913	0.225	-5.56
Tissue B cells	3 vs all	ARL17A	0.499	ENSG00000185829	0.181	-0.0293	0.392	0.373	1.69	0.0914	0.225	-5.56
Tissue B cells	3 vs all	AC055811.1	0.5	ENSG00000263624	0.00443	-0.000717	0.00958	0.00108	1.69	0.0914	0.225	-5.56
Tissue B cells	3 vs all	GPD2	0.501	ENSG00000115159	0.158	-0.0256	0.341	0.268	1.69	0.0915	0.225	-5.56
Tissue B cells	3 vs all	SLC22A31	0.497	ENSG00000259803	-0.0915	-0.198	0.0149	0.0845	-1.69	0.0915	0.226	-5.56
Tissue B cells	3 vs all	NAT1	0.5	ENSG00000171428	0.141	-0.0229	0.305	0.207	1.69	0.0916	0.226	-5.56
Tissue B cells	3 vs all	ARID3A	0.478	ENSG00000116017	0.214	-0.0349	0.463	0.719	1.69	0.0916	0.226	-5.56
Tissue B cells	3 vs all	FKTN	0.501	ENSG00000106692	0.158	-0.0257	0.341	0.275	1.69	0.0917	0.226	-5.56
Tissue B cells	3 vs all	SLITRK5	0.5	ENSG00000165300	0.0438	-0.00715	0.0948	0.027	1.69	0.0917	0.226	-5.56
Tissue B cells	3 vs all	RPTOR	0.505	ENSG00000141564	0.187	-0.0305	0.404	0.419	1.69	0.0918	0.226	-5.56
Tissue B cells	3 vs all	SPIN4-AS1	0.5	ENSG00000233661	0.00119	-0.000194	0.00257	0.000249	1.69	0.0918	0.226	-5.56
Tissue B cells	3 vs all	SHISA4	0.498	ENSG00000198892	-0.0547	-0.118	0.00895	0.0505	-1.69	0.0919	0.226	-5.56
Tissue B cells	3 vs all	PLSCR3	0.501	ENSG00000187838	0.119	-0.0196	0.259	0.173	1.69	0.0919	0.226	-5.56
Tissue B cells	3 vs all	LINC01816	0.498	ENSG00000231327	0.0731	-0.012	0.158	0.0983	1.69	0.0919	0.226	-5.56
Tissue B cells	3 vs all	SEC16A	0.491	ENSG00000148396	0.243	-0.0398	0.526	0.87	1.69	0.0919	0.226	-5.56
Tissue B cells	3 vs all	ATG101	0.471	ENSG00000123395	0.272	-0.0446	0.588	1.24	1.69	0.092	0.226	-5.56
Tissue B cells	3 vs all	AP003392.1	0.5	ENSG00000254428	0.0188	-0.00309	0.0407	0.00717	1.69	0.092	0.226	-5.56
Tissue B cells	3 vs all	MLF2	0.481	ENSG00000089693	0.312	-0.0512	0.675	2.22	1.69	0.0921	0.227	-5.56
Tissue B cells	3 vs all	PAOX	0.484	ENSG00000148832	0.25	-0.041	0.54	0.934	1.69	0.0921	0.227	-5.56
Tissue B cells	3 vs all	HOTAIRM1	0.499	ENSG00000233429	0.221	-0.0364	0.479	0.628	1.69	0.0921	0.227	-5.56
Tissue B cells	3 vs all	PANK4	0.499	ENSG00000157881	0.168	-0.0276	0.363	0.321	1.69	0.0922	0.227	-5.56
Tissue B cells	3 vs all	AC078846.1	0.5	ENSG00000273329	0.128	-0.0211	0.277	0.233	1.69	0.0922	0.227	-5.56
Tissue B cells	3 vs all	SKAP1-AS1	0.5	ENSG00000263787	0.00411	-0.000676	0.00889	0.00138	1.69	0.0922	0.227	-5.56
Tissue B cells	3 vs all	ZC3H11A	0.503	ENSG00000058673	0.148	-0.0244	0.32	0.295	1.69	0.0923	0.227	-5.56
Tissue B cells	3 vs all	SLC35A1	0.495	ENSG00000164414	0.13	-0.0214	0.281	0.236	1.69	0.0923	0.227	-5.57
Tissue B cells	3 vs all	POU2AF1	0.508	ENSG00000110777	0.35	-0.058	0.757	2.93	1.69	0.0925	0.227	-5.57
Tissue B cells	3 vs all	HINT3	0.497	ENSG00000111911	0.213	-0.0353	0.461	0.653	1.69	0.0925	0.227	-5.57
Tissue B cells	3 vs all	RHEBL1	0.501	ENSG00000167550	0.161	-0.0267	0.348	0.29	1.69	0.0925	0.227	-5.57
Tissue B cells	3 vs all	EEF1AKMT1	0.488	ENSG00000150456	0.198	-0.0328	0.428	0.562	1.69	0.0926	0.228	-5.57
Tissue B cells	3 vs all	AC117394.2	0.499	ENSG00000244268	0.0556	-0.00923	0.12	0.0376	1.69	0.0926	0.228	-5.57
Tissue B cells	3 vs all	KLHL31	0.5	ENSG00000124743	0.0086	-0.00143	0.0186	0.00307	1.69	0.0927	0.228	-5.57
Tissue B cells	3 vs all	AP000763.3	0.501	ENSG00000256448	0.0697	-0.0116	0.151	0.0485	1.69	0.0928	0.228	-5.57
Tissue B cells	3 vs all	PPP1CC	0.484	ENSG00000186298	0.345	-0.0575	0.747	2.48	1.69	0.0928	0.228	-5.57
Tissue B cells	3 vs all	DHX38	0.501	ENSG00000140829	0.23	-0.0383	0.498	0.697	1.69	0.0928	0.228	-5.57
Tissue B cells	3 vs all	AC022140.1	0.5	ENSG00000248605	0.0265	-0.00443	0.0575	0.00923	1.69	0.0928	0.228	-5.57
Tissue B cells	3 vs all	F12	0.488	ENSG00000131187	-0.136	-0.296	0.0228	0.252	-1.69	0.0928	0.228	-5.57
Tissue B cells	3 vs all	MTHFS	0.502	ENSG00000136371	0.231	-0.0386	0.5	0.701	1.69	0.0929	0.228	-5.57
Tissue B cells	3 vs all	MTRNR2L12	0.657	ENSG00000269028	0.618	-0.103	1.34	5.61	1.68	0.0929	0.228	-5.57
Tissue B cells	3 vs all	LGALS3BP	0.499	ENSG00000108679	0.133	-0.0223	0.288	0.195	1.68	0.093	0.228	-5.57
Tissue B cells	3 vs all	ZFYVE21	0.491	ENSG00000100711	0.217	-0.0364	0.47	0.683	1.68	0.0931	0.229	-5.57
Tissue B cells	3 vs all	SRGAP2	0.499	ENSG00000266028	0.184	-0.031	0.4	0.345	1.68	0.0932	0.229	-5.57
Tissue B cells	3 vs all	ZNF486	0.502	ENSG00000256229	0.162	-0.0273	0.351	0.255	1.68	0.0932	0.229	-5.57
Tissue B cells	3 vs all	NEUROG3	0.5	ENSG00000122859	0.0194	-0.00327	0.0421	0.00612	1.68	0.0932	0.229	-5.57
Tissue B cells	3 vs all	SLC46A3	0.502	ENSG00000139508	0.249	-0.0419	0.539	0.686	1.68	0.0933	0.229	-5.57
Tissue B cells	3 vs all	GJA3	0.5	ENSG00000121743	0.0217	-0.00366	0.047	0.0125	1.68	0.0933	0.229	-5.57
Tissue B cells	3 vs all	IGLV3-10	0.484	ENSG00000211669	-0.769	-1.67	0.13	1.57	-1.68	0.0934	0.229	-5.57
Tissue B cells	3 vs all	AL357033.1	0.5	ENSG00000167046	0.0104	-0.00177	0.0226	0.00355	1.68	0.0935	0.229	-5.58
Tissue B cells	3 vs all	LINC02416	0.501	ENSG00000257924	0.0638	-0.0108	0.138	0.0458	1.68	0.0936	0.23	-5.58
Tissue B cells	3 vs all	ACOXL	0.496	ENSG00000153093	-0.0834	-0.181	0.0142	0.0963	-1.68	0.0936	0.23	-5.58
Tissue B cells	3 vs all	HECTD3	0.5	ENSG00000126107	0.175	-0.0298	0.38	0.417	1.68	0.0937	0.23	-5.58
Tissue B cells	3 vs all	AL050349.1	0.5	ENSG00000229188	0.00117	-0.000199	0.00254	0.000265	1.68	0.0937	0.23	-5.58
Tissue B cells	3 vs all	HDAC8	0.501	ENSG00000147099	0.232	-0.0396	0.504	0.745	1.68	0.0937	0.23	-5.58
Tissue B cells	3 vs all	G0S2	0.49	ENSG00000123689	-0.22	-0.477	0.0374	0.35	-1.68	0.0937	0.23	-5.58
Tissue B cells	3 vs all	PMEL	0.5	ENSG00000185664	0.0334	-0.0057	0.0726	0.0219	1.68	0.0938	0.23	-5.58
Tissue B cells	3 vs all	CCDC121	0.5	ENSG00000176714	0.0746	-0.0127	0.162	0.101	1.68	0.0938	0.23	-5.58
Tissue B cells	3 vs all	ZNF622	0.488	ENSG00000173545	0.266	-0.0454	0.577	1.11	1.68	0.0938	0.23	-5.58
Tissue B cells	3 vs all	TYMS	0.496	ENSG00000176890	-0.223	-0.485	0.0381	0.227	-1.68	0.0938	0.23	-5.58
Tissue B cells	3 vs all	CCPG1	0.38	ENSG00000260916	-0.36	-0.782	0.0615	1.89	-1.68	0.0939	0.23	-5.58
Tissue B cells	3 vs all	DAZAP1	0.495	ENSG00000071626	0.269	-0.0461	0.584	1.02	1.68	0.094	0.23	-5.58
Tissue B cells	3 vs all	IGLV3-32	0.497	ENSG00000211657	-0.275	-0.596	0.047	0.261	-1.68	0.094	0.23	-5.58
Tissue B cells	3 vs all	AL035461.2	0.5	ENSG00000275632	0.0187	-0.0032	0.0406	0.00997	1.68	0.0941	0.23	-5.58
Tissue B cells	3 vs all	PALD1	0.507	ENSG00000107719	0.169	-0.029	0.367	0.253	1.68	0.0941	0.231	-5.58
Tissue B cells	3 vs all	KCTD1	0.494	ENSG00000134504	-0.0847	-0.184	0.0146	0.125	-1.68	0.0941	0.231	-5.58
Tissue B cells	3 vs all	MRPL57	0.453	ENSG00000173141	0.32	-0.055	0.696	2.47	1.68	0.0942	0.231	-5.58
Tissue B cells	3 vs all	PARP1	0.501	ENSG00000143799	0.363	-0.0624	0.789	2.57	1.68	0.0942	0.231	-5.58
Tissue B cells	3 vs all	AC005899.6	0.5	ENSG00000274341	0.0309	-0.00532	0.0672	0.0226	1.68	0.0942	0.231	-5.58
Tissue B cells	3 vs all	LINC01630	0.5	ENSG00000227115	0.0119	-0.00205	0.0259	0.00326	1.68	0.0943	0.231	-5.58
Tissue B cells	3 vs all	B3GALT2	0.5	ENSG00000162630	0.02	-0.00345	0.0434	0.0138	1.68	0.0943	0.231	-5.58
Tissue B cells	3 vs all	AL596220.1	0.5	ENSG00000229739	0.0135	-0.00232	0.0292	0.00377	1.68	0.0944	0.231	-5.58
Tissue B cells	3 vs all	IGLV3-22	0.497	ENSG00000211661	-0.263	-0.572	0.0455	0.243	-1.68	0.0944	0.231	-5.58
Tissue B cells	3 vs all	MLF1	0.499	ENSG00000178053	0.0649	-0.0112	0.141	0.0568	1.68	0.0944	0.231	-5.58
Tissue B cells	3 vs all	TRDV2	0.5	ENSG00000211821	0.00693	-0.0012	0.0151	0.00171	1.68	0.0945	0.231	-5.58
Tissue B cells	3 vs all	TP53INP2	0.5	ENSG00000078804	0.102	-0.0177	0.222	0.145	1.68	0.0946	0.231	-5.58
Tissue B cells	3 vs all	AC114730.1	0.5	ENSG00000215692	0.0147	-0.00255	0.032	0.0047	1.68	0.0946	0.231	-5.58
Tissue B cells	3 vs all	AC005332.7	0.5	ENSG00000278730	0.127	-0.022	0.275	0.214	1.68	0.0947	0.232	-5.59
Tissue B cells	3 vs all	LINC01521	0.5	ENSG00000213888	0.0786	-0.0137	0.171	0.0846	1.68	0.0947	0.232	-5.59
Tissue B cells	3 vs all	VTI1B	0.475	ENSG00000100568	0.288	-0.0502	0.627	1.62	1.68	0.0947	0.232	-5.59
Tissue B cells	3 vs all	AC007686.3	0.499	ENSG00000273729	0.0883	-0.0154	0.192	0.105	1.68	0.0947	0.232	-5.59
Tissue B cells	3 vs all	AC243965.2	0.5	ENSG00000275552	0.00993	-0.00173	0.0216	0.00514	1.67	0.0949	0.232	-5.59
Tissue B cells	3 vs all	UQCC3	0.477	ENSG00000204922	0.281	-0.0491	0.611	1.54	1.67	0.0949	0.232	-5.59
Tissue B cells	3 vs all	ELMOD2	0.492	ENSG00000179387	0.192	-0.0336	0.418	0.546	1.67	0.095	0.232	-5.59
Tissue B cells	3 vs all	AC073263.2	0.497	ENSG00000279070	-0.07	-0.152	0.0122	0.0646	-1.67	0.095	0.232	-5.59
Tissue B cells	3 vs all	DNAJC1	0.345	ENSG00000136770	-0.395	-0.86	0.0691	2.04	-1.67	0.095	0.232	-5.59
Tissue B cells	3 vs all	NTNG1	0.501	ENSG00000162631	0.113	-0.0198	0.246	0.104	1.67	0.095	0.232	-5.59
Tissue B cells	3 vs all	TGDS	0.492	ENSG00000088451	0.213	-0.0373	0.462	0.634	1.67	0.0952	0.233	-5.59
Tissue B cells	3 vs all	ZP3	0.486	ENSG00000188372	-0.182	-0.397	0.032	0.335	-1.67	0.0953	0.233	-5.59
Tissue B cells	3 vs all	LBHD1	0.5	ENSG00000162194	0.099	-0.0174	0.215	0.164	1.67	0.0953	0.233	-5.59
Tissue B cells	3 vs all	AC080013.1	0.5	ENSG00000240207	0.00886	-0.00156	0.0193	0.00364	1.67	0.0955	0.233	-5.59
Tissue B cells	3 vs all	DENND5A	0.504	ENSG00000184014	0.161	-0.0285	0.351	0.213	1.67	0.0955	0.233	-5.59
Tissue B cells	3 vs all	EXOSC7	0.501	ENSG00000075914	0.275	-0.0486	0.599	1.04	1.67	0.0955	0.233	-5.59
Tissue B cells	3 vs all	AL080317.3	0.5	ENSG00000272356	0.0419	-0.00741	0.0913	0.0307	1.67	0.0955	0.233	-5.59
Tissue B cells	3 vs all	STARD13	0.498	ENSG00000133121	-0.0576	-0.125	0.0102	0.0616	-1.67	0.0956	0.233	-5.59
Tissue B cells	3 vs all	AC114763.1	0.503	ENSG00000228043	0.123	-0.0217	0.267	0.144	1.67	0.0956	0.233	-5.59
Tissue B cells	3 vs all	MED18	0.499	ENSG00000130772	0.15	-0.0266	0.327	0.285	1.67	0.0957	0.234	-5.59
Tissue B cells	3 vs all	PDZD11	0.49	ENSG00000120509	0.251	-0.0446	0.547	0.876	1.67	0.0957	0.234	-5.59
Tissue B cells	3 vs all	AL359764.1	0.501	ENSG00000225554	0.0729	-0.0129	0.159	0.0351	1.67	0.0957	0.234	-5.59
Tissue B cells	3 vs all	GADD45GIP1	0.457	ENSG00000179271	0.333	-0.0591	0.726	2.49	1.67	0.0957	0.234	-5.59
Tissue B cells	3 vs all	CUBN	0.501	ENSG00000107611	0.0712	-0.0126	0.155	0.0559	1.67	0.0957	0.234	-5.59
Tissue B cells	3 vs all	CRTAM	0.5	ENSG00000109943	0.051	-0.00906	0.111	0.0266	1.67	0.0958	0.234	-5.59
Tissue B cells	3 vs all	DGCR6	0.496	ENSG00000183628	-0.0724	-0.158	0.0128	0.0967	-1.67	0.0958	0.234	-5.59
Tissue B cells	3 vs all	WDR60	0.498	ENSG00000126870	0.172	-0.0305	0.374	0.41	1.67	0.0958	0.234	-5.59
Tissue B cells	3 vs all	AC127070.2	0.498	ENSG00000250790	0.0863	-0.0153	0.188	0.0816	1.67	0.0958	0.234	-5.59
Tissue B cells	3 vs all	AC136616.3	0.496	ENSG00000278782	-0.288	-0.626	0.0512	0.329	-1.67	0.0959	0.234	-5.6
Tissue B cells	3 vs all	SLC7A11	0.495	ENSG00000151012	-0.095	-0.207	0.0169	0.118	-1.67	0.0959	0.234	-5.6
Tissue B cells	3 vs all	MYBPC3	0.5	ENSG00000134571	0.0366	-0.00652	0.0797	0.0196	1.67	0.0959	0.234	-5.6
Tissue B cells	3 vs all	ZFP41	0.501	ENSG00000181638	0.0803	-0.0143	0.175	0.0793	1.67	0.096	0.234	-5.6
Tissue B cells	3 vs all	CCDC7	0.498	ENSG00000216937	0.127	-0.0227	0.277	0.244	1.67	0.096	0.234	-5.6
Tissue B cells	3 vs all	CCDC88B	0.498	ENSG00000168071	0.261	-0.0467	0.57	0.806	1.67	0.0961	0.234	-5.6
Tissue B cells	3 vs all	AF111167.1	0.501	ENSG00000258820	0.0508	-0.00909	0.111	0.0372	1.67	0.0961	0.234	-5.6
Tissue B cells	3 vs all	CELF5	0.5	ENSG00000161082	0.0153	-0.00273	0.0333	0.00533	1.67	0.0962	0.234	-5.6
Tissue B cells	3 vs all	PCTP	0.496	ENSG00000141179	0.148	-0.0265	0.323	0.372	1.67	0.0962	0.234	-5.6
Tissue B cells	3 vs all	SOS2	0.498	ENSG00000100485	0.187	-0.0335	0.408	0.446	1.67	0.0962	0.234	-5.6
Tissue B cells	3 vs all	TMEM204	0.5	ENSG00000131634	0.0636	-0.0114	0.139	0.0423	1.67	0.0962	0.234	-5.6
Tissue B cells	3 vs all	OCLM	0.5	ENSG00000262180	0.0198	-0.00356	0.0432	0.011	1.67	0.0964	0.235	-5.6
Tissue B cells	3 vs all	C17orf58	0.49	ENSG00000186665	-0.148	-0.322	0.0266	0.332	-1.67	0.0964	0.235	-5.6
Tissue B cells	3 vs all	GPAM	0.499	ENSG00000119927	0.148	-0.0266	0.322	0.259	1.67	0.0964	0.235	-5.6
Tissue B cells	3 vs all	NDUFC1	0.473	ENSG00000109390	0.326	-0.0587	0.711	2.43	1.67	0.0965	0.235	-5.6
Tissue B cells	3 vs all	TRIM55	0.496	ENSG00000147573	-0.0835	-0.182	0.015	0.106	-1.67	0.0965	0.235	-5.6
Tissue B cells	3 vs all	ACAD11	0.5	ENSG00000240303	0.175	-0.0315	0.381	0.365	1.67	0.0966	0.235	-5.6
Tissue B cells	3 vs all	AC027763.2	0.5	ENSG00000263316	0.0246	-0.00445	0.0537	0.00631	1.67	0.0966	0.235	-5.6
Tissue B cells	3 vs all	ZNF507	0.503	ENSG00000168813	0.215	-0.0389	0.47	0.535	1.67	0.0966	0.235	-5.6
Tissue B cells	3 vs all	PTP4A1	0.489	ENSG00000112245	0.28	-0.0507	0.611	1.3	1.67	0.0966	0.235	-5.6
Tissue B cells	3 vs all	AC006027.1	0.5	ENSG00000272638	0.0214	-0.00387	0.0467	0.00759	1.67	0.0968	0.236	-5.6
Tissue B cells	3 vs all	MBTD1	0.5	ENSG00000011258	0.162	-0.0293	0.353	0.354	1.67	0.0968	0.236	-5.6
Tissue B cells	3 vs all	FXR2	0.497	ENSG00000129245	0.134	-0.0242	0.291	0.257	1.66	0.0968	0.236	-5.6
Tissue B cells	3 vs all	RILPL1	0.5	ENSG00000188026	0.0824	-0.0149	0.18	0.048	1.66	0.0968	0.236	-5.6
Tissue B cells	3 vs all	FAM53C	0.494	ENSG00000120709	0.229	-0.0415	0.5	0.769	1.66	0.0968	0.236	-5.6
Tissue B cells	3 vs all	PNPO	0.499	ENSG00000108439	0.155	-0.0281	0.338	0.3	1.66	0.0969	0.236	-5.6
Tissue B cells	3 vs all	HIST1H2AE	0.48	ENSG00000277075	-0.223	-0.487	0.0405	0.618	-1.66	0.0969	0.236	-5.6
Tissue B cells	3 vs all	SLC27A1	0.501	ENSG00000130304	0.0814	-0.0148	0.178	0.116	1.66	0.0969	0.236	-5.6
Tissue B cells	3 vs all	TPT1	0.637	ENSG00000133112	0.467	-0.085	1.02	5.87	1.66	0.097	0.236	-5.6
Tissue B cells	3 vs all	CDC42EP2	0.5	ENSG00000149798	0.0163	-0.00296	0.0355	0.00635	1.66	0.0971	0.236	-5.6
Tissue B cells	3 vs all	NAA20	0.469	ENSG00000173418	0.278	-0.0507	0.607	1.5	1.66	0.0971	0.236	-5.61
Tissue B cells	3 vs all	RPS19	0.628	ENSG00000105372	0.487	-0.0888	1.06	6.06	1.66	0.0971	0.236	-5.61
Tissue B cells	3 vs all	P4HB	0.341	ENSG00000185624	-0.405	-0.883	0.0738	2.79	-1.66	0.0971	0.236	-5.61
Tissue B cells	3 vs all	HDHD5-AS1	0.5	ENSG00000185837	0.0635	-0.0116	0.139	0.0649	1.66	0.0972	0.236	-5.61
Tissue B cells	3 vs all	UGT3A2	0.498	ENSG00000168671	-0.0289	-0.0631	0.00528	0.0267	-1.66	0.0972	0.236	-5.61
Tissue B cells	3 vs all	COG6	0.495	ENSG00000133103	0.191	-0.0349	0.416	0.573	1.66	0.0973	0.237	-5.61
Tissue B cells	3 vs all	RASSF8-AS1	0.496	ENSG00000246695	-0.0647	-0.141	0.0118	0.08	-1.66	0.0973	0.237	-5.61
Tissue B cells	3 vs all	HYPK	0.498	ENSG00000242028	0.195	-0.0357	0.426	0.488	1.66	0.0973	0.237	-5.61
Tissue B cells	3 vs all	CD79A	0.649	ENSG00000105369	0.4	-0.0732	0.873	4.59	1.66	0.0973	0.237	-5.61
Tissue B cells	3 vs all	MAD2L1	0.5	ENSG00000164109	0.195	-0.0357	0.426	0.333	1.66	0.0974	0.237	-5.61
Tissue B cells	3 vs all	ZDHHC7	0.506	ENSG00000153786	0.207	-0.038	0.453	0.497	1.66	0.0974	0.237	-5.61
Tissue B cells	3 vs all	MAIP1	0.496	ENSG00000162972	0.197	-0.0361	0.43	0.545	1.66	0.0974	0.237	-5.61
Tissue B cells	3 vs all	CINP	0.48	ENSG00000100865	0.242	-0.0444	0.528	1.06	1.66	0.0975	0.237	-5.61
Tissue B cells	3 vs all	ZMAT3	0.501	ENSG00000172667	0.231	-0.0426	0.505	0.579	1.66	0.0977	0.237	-5.61
Tissue B cells	3 vs all	IDH2	0.397	ENSG00000182054	-0.344	-0.751	0.0634	2.14	-1.66	0.0977	0.237	-5.61
Tissue B cells	3 vs all	STARD7	0.496	ENSG00000084090	0.289	-0.0533	0.632	1.81	1.66	0.0977	0.237	-5.61
Tissue B cells	3 vs all	DOT1L	0.5	ENSG00000104885	0.172	-0.0317	0.376	0.377	1.66	0.0977	0.237	-5.61
Tissue B cells	3 vs all	LINC01001	0.5	ENSG00000230724	0.0904	-0.0167	0.197	0.102	1.66	0.0977	0.237	-5.61
Tissue B cells	3 vs all	IGHV3-16	0.499	ENSG00000211944	-0.0865	-0.189	0.016	0.0799	-1.66	0.0977	0.237	-5.61
Tissue B cells	3 vs all	GALNT16	0.5	ENSG00000100626	0.015	-0.00276	0.0327	0.00678	1.66	0.0977	0.237	-5.61
Tissue B cells	3 vs all	PKP4	0.498	ENSG00000144283	0.106	-0.0196	0.231	0.178	1.66	0.0979	0.238	-5.61
Tissue B cells	3 vs all	DDX4	0.5	ENSG00000152670	0.00686	-0.00127	0.015	0.00153	1.66	0.098	0.238	-5.61
Tissue B cells	3 vs all	IGKV1D-35	0.497	ENSG00000232747	-0.275	-0.601	0.051	0.284	-1.66	0.098	0.238	-5.61
Tissue B cells	3 vs all	CXorf36	0.5	ENSG00000147113	0.00672	-0.00125	0.0147	0.00223	1.66	0.098	0.238	-5.61
Tissue B cells	3 vs all	AC126323.2	0.5	ENSG00000259697	0.0162	-0.00301	0.0355	0.00563	1.66	0.098	0.238	-5.61
Tissue B cells	3 vs all	IGHV7-34-1	0.498	ENSG00000253325	-0.183	-0.401	0.034	0.186	-1.66	0.098	0.238	-5.61
Tissue B cells	3 vs all	P3H4	0.492	ENSG00000141696	-0.133	-0.291	0.0247	0.234	-1.66	0.0981	0.238	-5.61
Tissue B cells	3 vs all	DUBR	0.501	ENSG00000243701	0.0582	-0.0108	0.127	0.0492	1.66	0.0981	0.238	-5.61
Tissue B cells	3 vs all	MPDU1	0.494	ENSG00000129255	0.25	-0.0465	0.547	0.935	1.66	0.0981	0.238	-5.61
Tissue B cells	3 vs all	EFHB	0.5	ENSG00000163576	0.0359	-0.00668	0.0785	0.0278	1.66	0.0982	0.238	-5.61
Tissue B cells	3 vs all	SYT11	0.498	ENSG00000132718	-0.154	-0.336	0.0287	0.172	-1.66	0.0983	0.238	-5.62
Tissue B cells	3 vs all	CEACAM7	0.501	ENSG00000007306	0.0414	-0.00774	0.0906	0.0199	1.66	0.0983	0.238	-5.62
Tissue B cells	3 vs all	TTI1	0.499	ENSG00000101407	0.164	-0.0307	0.359	0.4	1.66	0.0984	0.239	-5.62
Tissue B cells	3 vs all	TMEM230	0.456	ENSG00000089063	0.32	-0.0599	0.701	2.61	1.66	0.0984	0.239	-5.62
Tissue B cells	3 vs all	SGSH	0.497	ENSG00000181523	0.147	-0.0275	0.322	0.253	1.66	0.0984	0.239	-5.62
Tissue B cells	3 vs all	ARL6IP4	0.499	ENSG00000182196	0.321	-0.06	0.701	3.14	1.66	0.0984	0.239	-5.62
Tissue B cells	3 vs all	IGKV1OR2-118	0.496	ENSG00000270999	-0.163	-0.356	0.0305	0.189	-1.66	0.0986	0.239	-5.62
Tissue B cells	3 vs all	AC011481.1	0.5	ENSG00000267114	0.0121	-0.00228	0.0266	0.00363	1.66	0.0987	0.239	-5.62
Tissue B cells	3 vs all	AC005076.1	0.496	ENSG00000224046	-0.0825	-0.181	0.0155	0.125	-1.66	0.0987	0.239	-5.62
Tissue B cells	3 vs all	NACC1	0.498	ENSG00000160877	0.15	-0.0284	0.329	0.314	1.65	0.0989	0.24	-5.62
Tissue B cells	3 vs all	PPP2CA	0.476	ENSG00000113575	0.302	-0.0569	0.661	1.57	1.65	0.0989	0.24	-5.62
Tissue B cells	3 vs all	MTMR3	0.5	ENSG00000100330	0.177	-0.0333	0.387	0.45	1.65	0.0989	0.24	-5.62
Tissue B cells	3 vs all	TARS2	0.504	ENSG00000143374	0.211	-0.0398	0.461	0.526	1.65	0.099	0.24	-5.62
Tissue B cells	3 vs all	MRPL18	0.487	ENSG00000112110	0.309	-0.0585	0.677	1.88	1.65	0.099	0.24	-5.62
Tissue B cells	3 vs all	MTFR1L	0.495	ENSG00000117640	0.204	-0.0387	0.447	0.57	1.65	0.0991	0.24	-5.62
Tissue B cells	3 vs all	BX324167.1	0.5	ENSG00000235091	0.0434	-0.00821	0.095	0.0246	1.65	0.0991	0.24	-5.62
Tissue B cells	3 vs all	C19orf12	0.49	ENSG00000131943	0.199	-0.0377	0.436	0.63	1.65	0.0991	0.24	-5.62
Tissue B cells	3 vs all	CNPY4	0.5	ENSG00000166997	0.109	-0.0207	0.24	0.193	1.65	0.0992	0.24	-5.62
Tissue B cells	3 vs all	ZZEF1	0.502	ENSG00000074755	0.231	-0.0438	0.506	0.757	1.65	0.0992	0.24	-5.62
Tissue B cells	3 vs all	GFI1	0.492	ENSG00000162676	-0.115	-0.252	0.0219	0.202	-1.65	0.0992	0.24	-5.62
Tissue B cells	3 vs all	RPL39L	0.486	ENSG00000163923	0.263	-0.05	0.576	1.11	1.65	0.0993	0.24	-5.62
Tissue B cells	3 vs all	PURB	0.496	ENSG00000146676	0.187	-0.0356	0.41	0.511	1.65	0.0993	0.24	-5.62
Tissue B cells	3 vs all	STMN1	0.508	ENSG00000117632	0.395	-0.0752	0.865	1.02	1.65	0.0994	0.241	-5.62
Tissue B cells	3 vs all	CCDC183	0.497	ENSG00000213213	-0.0839	-0.184	0.016	0.0917	-1.65	0.0994	0.241	-5.62
Tissue B cells	3 vs all	CRACR2A	0.502	ENSG00000130038	0.161	-0.0306	0.352	0.3	1.65	0.0994	0.241	-5.62
Tissue B cells	3 vs all	DDX52	0.496	ENSG00000278053	0.238	-0.0453	0.521	0.785	1.65	0.0995	0.241	-5.62
Tissue B cells	3 vs all	VILL	0.495	ENSG00000136059	0.195	-0.0372	0.427	0.565	1.65	0.0996	0.241	-5.63
Tissue B cells	3 vs all	TOR3A	0.488	ENSG00000186283	0.318	-0.0608	0.697	1.91	1.65	0.0996	0.241	-5.63
Tissue B cells	3 vs all	TAGLN	0.498	ENSG00000149591	0.116	-0.0221	0.254	0.168	1.65	0.0996	0.241	-5.63
Tissue B cells	3 vs all	AC107464.3	0.5	ENSG00000272927	0.107	-0.0205	0.235	0.0763	1.65	0.0996	0.241	-5.63
Tissue B cells	3 vs all	AC243836.1	0.5	ENSG00000229484	0.00293	-0.00056	0.00642	0.000782	1.65	0.0996	0.241	-5.63
Tissue B cells	3 vs all	AC069200.1	0.5	ENSG00000273257	0.0012	-0.00023	0.00264	0.000234	1.65	0.0997	0.241	-5.63
Tissue B cells	3 vs all	MIER3	0.499	ENSG00000155545	0.144	-0.0277	0.316	0.277	1.65	0.0998	0.241	-5.63
Tissue B cells	3 vs all	SLCO5A1	0.495	ENSG00000137571	-0.154	-0.337	0.0295	0.232	-1.65	0.0998	0.241	-5.63
Tissue B cells	3 vs all	AC023906.5	0.5	ENSG00000259712	0.0193	-0.0037	0.0422	0.008	1.65	0.0999	0.241	-5.63
Tissue B cells	3 vs all	ISCA1	0.481	ENSG00000135070	0.257	-0.0493	0.562	1.13	1.65	0.0999	0.241	-5.63
Tissue B cells	3 vs all	AC100830.3	0.5	ENSG00000265967	0.0558	-0.0108	0.122	0.0156	1.65	0.1	0.242	-5.63
Tissue B cells	3 vs all	AC015712.1	0.5	ENSG00000232386	0.0311	-0.006	0.0682	0.0189	1.65	0.1	0.242	-5.63
Tissue B cells	3 vs all	CHAC2	0.478	ENSG00000143942	-0.199	-0.436	0.0384	0.592	-1.65	0.1	0.242	-5.63
Tissue B cells	3 vs all	AL096678.1	0.501	ENSG00000228124	0.0605	-0.0117	0.133	0.0552	1.65	0.1	0.242	-5.63
Tissue B cells	3 vs all	IGKV1OR1-1	0.495	ENSG00000276674	-0.221	-0.485	0.0428	0.243	-1.65	0.1	0.242	-5.63
Tissue B cells	3 vs all	BTN1A1	0.5	ENSG00000124557	0.0648	-0.0125	0.142	0.0661	1.65	0.1	0.242	-5.63
Tissue B cells	3 vs all	VPS13A-AS1	0.5	ENSG00000232998	0.0157	-0.00305	0.0345	0.00939	1.65	0.1	0.242	-5.63
Tissue B cells	3 vs all	TUBGCP6	0.501	ENSG00000128159	0.221	-0.043	0.486	0.694	1.65	0.1	0.243	-5.63
Tissue B cells	3 vs all	AL592430.1	0.5	ENSG00000232682	0.0231	-0.00449	0.0507	0.00675	1.65	0.1	0.243	-5.63
Tissue B cells	3 vs all	AC138028.1	0.499	ENSG00000182376	0.024	-0.00468	0.0527	0.0143	1.65	0.101	0.243	-5.63
Tissue B cells	3 vs all	DPEP1	0.495	ENSG00000015413	-0.143	-0.313	0.0277	0.162	-1.65	0.101	0.243	-5.63
Tissue B cells	3 vs all	RPL18A	0.609	ENSG00000105640	0.483	-0.0943	1.06	6.08	1.65	0.101	0.243	-5.63
Tissue B cells	3 vs all	PACS1	0.501	ENSG00000175115	0.265	-0.0517	0.582	0.825	1.65	0.101	0.243	-5.63
Tissue B cells	3 vs all	AC090198.1	0.5	ENSG00000253106	0.0408	-0.00798	0.0897	0.0218	1.65	0.101	0.243	-5.64
Tissue B cells	3 vs all	TMEM14C	0.457	ENSG00000111843	0.315	-0.0618	0.692	2.01	1.64	0.101	0.244	-5.64
Tissue B cells	3 vs all	ZNF805	0.5	ENSG00000204524	0.113	-0.0222	0.248	0.165	1.64	0.101	0.244	-5.64
Tissue B cells	3 vs all	AC100791.3	0.5	ENSG00000275516	0.00427	-0.000838	0.00938	0.00107	1.64	0.101	0.244	-5.64
Tissue B cells	3 vs all	GPR157	0.5	ENSG00000180758	0.092	-0.0181	0.202	0.128	1.64	0.101	0.244	-5.64
Tissue B cells	3 vs all	GPR75	0.501	ENSG00000119737	0.0372	-0.00731	0.0818	0.0154	1.64	0.101	0.244	-5.64
Tissue B cells	3 vs all	ARMC10	0.492	ENSG00000170632	0.262	-0.0516	0.577	0.914	1.64	0.101	0.244	-5.64
Tissue B cells	3 vs all	AC009148.1	0.5	ENSG00000260495	0.0441	-0.00867	0.0968	0.0251	1.64	0.101	0.244	-5.64
Tissue B cells	3 vs all	GNL1	0.492	ENSG00000204590	0.255	-0.0503	0.561	1.13	1.64	0.101	0.244	-5.64
Tissue B cells	3 vs all	SERPINI1	0.487	ENSG00000163536	0.164	-0.0324	0.361	0.406	1.64	0.101	0.244	-5.64
Tissue B cells	3 vs all	PLAGL1	0.505	ENSG00000118495	0.217	-0.0429	0.477	0.516	1.64	0.101	0.245	-5.64
Tissue B cells	3 vs all	AC078881.1	0.5	ENSG00000250131	0.0355	-0.00703	0.0781	0.0246	1.64	0.101	0.245	-5.64
Tissue B cells	3 vs all	SMURF1	0.501	ENSG00000198742	0.137	-0.0272	0.301	0.196	1.64	0.102	0.245	-5.64
Tissue B cells	3 vs all	XPNPEP1	0.496	ENSG00000108039	0.23	-0.0456	0.505	0.677	1.64	0.102	0.245	-5.64
Tissue B cells	3 vs all	G6PD	0.502	ENSG00000160211	0.251	-0.0499	0.552	0.72	1.64	0.102	0.245	-5.64
Tissue B cells	3 vs all	AC134043.1	0.5	ENSG00000253256	0.0237	-0.00472	0.0521	0.00705	1.64	0.102	0.245	-5.64
Tissue B cells	3 vs all	NPIPA7	0.5	ENSG00000214967	0.00614	-0.00122	0.0135	0.00219	1.64	0.102	0.245	-5.64
Tissue B cells	3 vs all	FBXO31	0.502	ENSG00000103264	0.189	-0.0377	0.416	0.427	1.64	0.102	0.245	-5.64
Tissue B cells	3 vs all	AC073539.1	0.5	ENSG00000267872	0.0403	-0.00803	0.0886	0.0188	1.64	0.102	0.246	-5.64
Tissue B cells	3 vs all	AC026250.1	0.499	ENSG00000245522	0.0508	-0.0101	0.112	0.0678	1.64	0.102	0.246	-5.64
Tissue B cells	3 vs all	FAM129B	0.5	ENSG00000136830	0.00829	-0.00166	0.0182	0.00371	1.64	0.102	0.246	-5.64
Tissue B cells	3 vs all	MT-ND5	0.693	ENSG00000198786	0.44	-0.088	0.969	5.05	1.64	0.102	0.246	-5.64
Tissue B cells	3 vs all	FKBP3	0.48	ENSG00000100442	0.278	-0.0556	0.612	1.44	1.64	0.102	0.246	-5.65
Tissue B cells	3 vs all	HM13-AS1	0.498	ENSG00000230613	-0.0318	-0.07	0.00637	0.0294	-1.64	0.102	0.246	-5.65
Tissue B cells	3 vs all	SOD2-OT1	0.5	ENSG00000285427	0.02	-0.004	0.0439	0.0101	1.64	0.102	0.246	-5.65
Tissue B cells	3 vs all	HIPK2	0.471	ENSG00000064393	0.27	-0.0543	0.595	1.17	1.64	0.102	0.246	-5.65
Tissue B cells	3 vs all	AC004494.1	0.5	ENSG00000262312	0.0518	-0.0104	0.114	0.0291	1.64	0.102	0.246	-5.65
Tissue B cells	3 vs all	TANC2	0.501	ENSG00000170921	0.0854	-0.0172	0.188	0.0616	1.64	0.102	0.246	-5.65
Tissue B cells	3 vs all	URGCP	0.5	ENSG00000106608	0.249	-0.0501	0.548	0.688	1.64	0.102	0.247	-5.65
Tissue B cells	3 vs all	C6orf132	0.5	ENSG00000188112	0.0399	-0.00804	0.0879	0.0273	1.64	0.102	0.247	-5.65
Tissue B cells	3 vs all	AL590617.2	0.5	ENSG00000225177	0.0169	-0.0034	0.0371	0.00795	1.64	0.102	0.247	-5.65
Tissue B cells	3 vs all	DTX3	0.491	ENSG00000178498	-0.164	-0.361	0.0331	0.381	-1.64	0.103	0.247	-5.65
Tissue B cells	3 vs all	E2F2	0.496	ENSG00000007968	-0.0988	-0.218	0.0199	0.13	-1.64	0.103	0.247	-5.65
Tissue B cells	3 vs all	KCNS3	0.5	ENSG00000170745	0.0012	-0.000242	0.00265	0.000236	1.64	0.103	0.247	-5.65
Tissue B cells	3 vs all	ADAM15	0.492	ENSG00000143537	-0.157	-0.346	0.0317	0.355	-1.64	0.103	0.247	-5.65
Tissue B cells	3 vs all	GPM6B	0.501	ENSG00000046653	0.178	-0.0359	0.391	0.206	1.64	0.103	0.247	-5.65
Tissue B cells	3 vs all	ZNF615	0.501	ENSG00000197619	0.142	-0.0287	0.312	0.218	1.64	0.103	0.247	-5.65
Tissue B cells	3 vs all	JMJD6	0.491	ENSG00000070495	0.231	-0.0467	0.508	0.822	1.64	0.103	0.247	-5.65
Tissue B cells	3 vs all	ADAP2	0.499	ENSG00000184060	0.172	-0.0348	0.379	0.363	1.64	0.103	0.247	-5.65
Tissue B cells	3 vs all	MINDY4	0.5	ENSG00000106125	0.0198	-0.004	0.0435	0.00886	1.64	0.103	0.247	-5.65
Tissue B cells	3 vs all	OSGIN1	0.5	ENSG00000140961	0.0151	-0.00307	0.0333	0.00903	1.64	0.103	0.247	-5.65
Tissue B cells	3 vs all	OAZ1	0.591	ENSG00000104904	0.369	-0.0751	0.812	4.59	1.63	0.103	0.248	-5.65
Tissue B cells	3 vs all	MDM2	0.488	ENSG00000135679	0.25	-0.051	0.551	1.06	1.63	0.103	0.248	-5.65
Tissue B cells	3 vs all	MANSC1	0.499	ENSG00000111261	0.0482	-0.00985	0.106	0.0383	1.63	0.103	0.248	-5.65
Tissue B cells	3 vs all	NMNAT3	0.5	ENSG00000163864	0.0746	-0.0153	0.164	0.101	1.63	0.103	0.248	-5.66
Tissue B cells	3 vs all	CARNS1	0.499	ENSG00000172508	0.0832	-0.0171	0.183	0.0994	1.63	0.104	0.249	-5.66
Tissue B cells	3 vs all	CDKAL1	0.497	ENSG00000145996	0.219	-0.045	0.483	0.635	1.63	0.104	0.249	-5.66
Tissue B cells	3 vs all	AC003035.1	0.5	ENSG00000212663	0.0253	-0.0052	0.0558	0.00642	1.63	0.104	0.249	-5.66
Tissue B cells	3 vs all	PNP	0.489	ENSG00000198805	0.27	-0.0557	0.597	1.11	1.63	0.104	0.249	-5.66
Tissue B cells	3 vs all	OGFOD1	0.499	ENSG00000087263	0.217	-0.0446	0.478	0.638	1.63	0.104	0.249	-5.66
Tissue B cells	3 vs all	DRC3	0.5	ENSG00000171962	0.0346	-0.00713	0.0764	0.0202	1.63	0.104	0.249	-5.66
Tissue B cells	3 vs all	AL450326.1	0.499	ENSG00000230555	0.105	-0.0217	0.232	0.2	1.63	0.104	0.249	-5.66
Tissue B cells	3 vs all	ATP6AP1L	0.5	ENSG00000205464	0.0561	-0.0116	0.124	0.0596	1.63	0.104	0.249	-5.66
Tissue B cells	3 vs all	C1orf56	0.49	ENSG00000143443	0.191	-0.0395	0.422	0.498	1.63	0.104	0.25	-5.66
Tissue B cells	3 vs all	WRNIP1	0.499	ENSG00000124535	0.168	-0.0347	0.371	0.396	1.63	0.104	0.25	-5.66
Tissue B cells	3 vs all	AC006058.3	0.5	ENSG00000272121	0.0536	-0.0111	0.118	0.0493	1.63	0.104	0.25	-5.66
Tissue B cells	3 vs all	IGHV2OR16-5	0.499	ENSG00000259303	-0.109	-0.241	0.0227	0.109	-1.63	0.104	0.25	-5.66
Tissue B cells	3 vs all	TYROBP	0.497	ENSG00000011600	0.164	-0.034	0.362	0.293	1.63	0.104	0.25	-5.66
Tissue B cells	3 vs all	PXDNL	0.5	ENSG00000147485	0.027	-0.0056	0.0596	0.0164	1.63	0.104	0.25	-5.66
Tissue B cells	3 vs all	MORC2	0.499	ENSG00000133422	0.132	-0.0274	0.292	0.227	1.63	0.104	0.25	-5.66
Tissue B cells	3 vs all	INTS2	0.502	ENSG00000108506	0.15	-0.0312	0.331	0.295	1.63	0.104	0.25	-5.66
Tissue B cells	3 vs all	CLEC11A	0.498	ENSG00000105472	-0.133	-0.294	0.0277	0.143	-1.63	0.104	0.251	-5.66
Tissue B cells	3 vs all	CST6	0.497	ENSG00000175315	-0.056	-0.124	0.0117	0.0517	-1.63	0.104	0.251	-5.66
Tissue B cells	3 vs all	DDIT4-AS1	0.499	ENSG00000269926	0.0625	-0.013	0.138	0.0641	1.63	0.105	0.251	-5.66
Tissue B cells	3 vs all	AC018816.1	0.5	ENSG00000235978	0.0554	-0.0116	0.122	0.0433	1.63	0.105	0.251	-5.66
Tissue B cells	3 vs all	AP002989.1	0.5	ENSG00000254987	0.0399	-0.00832	0.0881	0.0169	1.63	0.105	0.251	-5.66
Tissue B cells	3 vs all	COX6C	0.524	ENSG00000164919	0.344	-0.0718	0.76	3.25	1.63	0.105	0.251	-5.66
Tissue B cells	3 vs all	KATNAL2	0.501	ENSG00000167216	0.0396	-0.00826	0.0874	0.0276	1.63	0.105	0.251	-5.66
Tissue B cells	3 vs all	TMEM258	0.317	ENSG00000134825	-0.383	-0.845	0.08	3.69	-1.63	0.105	0.251	-5.67
Tissue B cells	3 vs all	TNFRSF9	0.5	ENSG00000049249	0.0448	-0.00937	0.0989	0.028	1.63	0.105	0.251	-5.67
Tissue B cells	3 vs all	TEX14	0.492	ENSG00000121101	-0.113	-0.249	0.0236	0.12	-1.63	0.105	0.251	-5.67
Tissue B cells	3 vs all	LHFPL2	0.505	ENSG00000145685	0.236	-0.0494	0.521	0.349	1.63	0.105	0.251	-5.67
Tissue B cells	3 vs all	ZNF746	0.503	ENSG00000181220	0.163	-0.0341	0.36	0.311	1.63	0.105	0.251	-5.67
Tissue B cells	3 vs all	BMP8A	0.499	ENSG00000183682	-0.0334	-0.0738	0.007	0.0308	-1.63	0.105	0.251	-5.67
Tissue B cells	3 vs all	HIST2H2BF	0.498	ENSG00000203814	0.206	-0.0432	0.455	0.602	1.63	0.105	0.251	-5.67
Tissue B cells	3 vs all	POLR1A	0.501	ENSG00000068654	0.182	-0.0382	0.403	0.403	1.63	0.105	0.251	-5.67
Tissue B cells	3 vs all	ITGA11	0.5	ENSG00000137809	0.0101	-0.00211	0.0223	0.00497	1.63	0.105	0.251	-5.67
Tissue B cells	3 vs all	C6orf106	0.493	ENSG00000196821	0.19	-0.04	0.42	0.607	1.62	0.105	0.252	-5.67
Tissue B cells	3 vs all	PNO1	0.492	ENSG00000115946	0.219	-0.0461	0.484	0.722	1.62	0.105	0.252	-5.67
Tissue B cells	3 vs all	AL022313.2	0.5	ENSG00000228719	0.013	-0.00273	0.0287	0.00502	1.62	0.105	0.252	-5.67
Tissue B cells	3 vs all	HIST1H2BE	0.499	ENSG00000274290	0.0858	-0.0181	0.19	0.103	1.62	0.105	0.252	-5.67
Tissue B cells	3 vs all	AC006254.1	0.5	ENSG00000243696	0.0257	-0.00542	0.0567	0.0167	1.62	0.105	0.252	-5.67
Tissue B cells	3 vs all	AC131235.3	0.499	ENSG00000272721	0.0295	-0.00622	0.0651	0.0216	1.62	0.105	0.252	-5.67
Tissue B cells	3 vs all	CREB3L2	0.399	ENSG00000182158	-0.343	-0.758	0.0725	1.47	-1.62	0.105	0.252	-5.67
Tissue B cells	3 vs all	TUBA1C	0.497	ENSG00000167553	0.24	-0.0508	0.531	0.695	1.62	0.105	0.252	-5.67
Tissue B cells	3 vs all	FBXL5	0.498	ENSG00000118564	0.254	-0.0539	0.563	1.01	1.62	0.105	0.252	-5.67
Tissue B cells	3 vs all	ETFBKMT	0.497	ENSG00000139160	0.085	-0.018	0.188	0.172	1.62	0.106	0.253	-5.67
Tissue B cells	3 vs all	LINC01502	0.5	ENSG00000237339	0.0257	-0.00546	0.0569	0.0111	1.62	0.106	0.253	-5.67
Tissue B cells	3 vs all	AC010680.4	0.5	ENSG00000271141	0.00794	-0.00169	0.0176	0.00245	1.62	0.106	0.253	-5.67
Tissue B cells	3 vs all	LINC00638	0.5	ENSG00000258701	0.0474	-0.0101	0.105	0.0317	1.62	0.106	0.253	-5.67
Tissue B cells	3 vs all	AL441883.1	0.496	ENSG00000261071	-0.1	-0.222	0.0213	0.136	-1.62	0.106	0.253	-5.67
Tissue B cells	3 vs all	SLC39A11	0.472	ENSG00000133195	-0.199	-0.441	0.0424	0.635	-1.62	0.106	0.253	-5.67
Tissue B cells	3 vs all	SLC4A2	0.498	ENSG00000164889	0.185	-0.0394	0.41	0.406	1.62	0.106	0.253	-5.67
Tissue B cells	3 vs all	ASB14	0.5	ENSG00000239388	0.0215	-0.00458	0.0476	0.00772	1.62	0.106	0.253	-5.67
Tissue B cells	3 vs all	ITGB7	0.472	ENSG00000139626	0.299	-0.0637	0.661	1.65	1.62	0.106	0.253	-5.67
Tissue B cells	3 vs all	NRDE2	0.502	ENSG00000119720	0.203	-0.0432	0.448	0.522	1.62	0.106	0.253	-5.67
Tissue B cells	3 vs all	CCNL2	0.494	ENSG00000221978	0.271	-0.0579	0.601	1.24	1.62	0.106	0.253	-5.67
Tissue B cells	3 vs all	BMS1	0.489	ENSG00000165733	0.285	-0.0608	0.63	1.53	1.62	0.106	0.253	-5.67
Tissue B cells	3 vs all	AC122129.1	0.5	ENSG00000197815	0.0111	-0.00236	0.0245	0.00539	1.62	0.106	0.253	-5.67
Tissue B cells	3 vs all	SWI5	0.485	ENSG00000175854	0.233	-0.0498	0.516	0.876	1.62	0.106	0.253	-5.67
Tissue B cells	3 vs all	MLXIP	0.49	ENSG00000175727	0.224	-0.0478	0.496	0.962	1.62	0.106	0.253	-5.67
Tissue B cells	3 vs all	LINC02069	0.5	ENSG00000229433	0.0154	-0.0033	0.0342	0.00635	1.62	0.106	0.254	-5.68
Tissue B cells	3 vs all	AC074044.1	0.499	ENSG00000272844	0.0907	-0.0194	0.201	0.131	1.62	0.106	0.254	-5.68
Tissue B cells	3 vs all	AC016596.1	0.5	ENSG00000227908	0.0381	-0.00817	0.0844	0.0285	1.62	0.106	0.254	-5.68
Tissue B cells	3 vs all	DNPH1	0.485	ENSG00000112667	0.301	-0.0647	0.667	2.49	1.62	0.106	0.254	-5.68
Tissue B cells	3 vs all	CCDC86	0.499	ENSG00000110104	0.18	-0.0388	0.4	0.36	1.62	0.106	0.254	-5.68
Tissue B cells	3 vs all	AP000704.1	0.497	ENSG00000224790	-0.0732	-0.162	0.0157	0.104	-1.62	0.106	0.254	-5.68
Tissue B cells	3 vs all	IGHV3-11	0.482	ENSG00000211941	-0.653	-1.45	0.14	1.7	-1.62	0.106	0.254	-5.68
Tissue B cells	3 vs all	RSPH3	0.497	ENSG00000130363	0.131	-0.0282	0.291	0.252	1.62	0.106	0.254	-5.68
Tissue B cells	3 vs all	GSTO2	0.498	ENSG00000065621	0.0618	-0.0133	0.137	0.0759	1.62	0.107	0.255	-5.68
Tissue B cells	3 vs all	AC026367.3	0.5	ENSG00000275759	0.0101	-0.00219	0.0225	0.00523	1.62	0.107	0.255	-5.68
Tissue B cells	3 vs all	MPV17L2	0.488	ENSG00000254858	0.222	-0.048	0.492	0.815	1.62	0.107	0.255	-5.68
Tissue B cells	3 vs all	CDKN1C	0.495	ENSG00000129757	-0.067	-0.148	0.0145	0.0824	-1.62	0.107	0.255	-5.68
Tissue B cells	3 vs all	IGHV3-21	0.482	ENSG00000211947	-0.838	-1.86	0.181	2.64	-1.62	0.107	0.255	-5.68
Tissue B cells	3 vs all	RBX1	0.484	ENSG00000100387	0.335	-0.0725	0.743	2.51	1.62	0.107	0.255	-5.68
Tissue B cells	3 vs all	CHRAC1	0.496	ENSG00000104472	0.245	-0.0529	0.542	0.779	1.62	0.107	0.255	-5.68
Tissue B cells	3 vs all	LINC01629	0.5	ENSG00000258602	0.0187	-0.00405	0.0415	0.0055	1.62	0.107	0.255	-5.68
Tissue B cells	3 vs all	MFSD6	0.497	ENSG00000151690	0.164	-0.0357	0.365	0.408	1.62	0.107	0.255	-5.68
Tissue B cells	3 vs all	EDEM3	0.414	ENSG00000116406	-0.316	-0.702	0.0688	1.83	-1.62	0.107	0.256	-5.68
Tissue B cells	3 vs all	OAT	0.49	ENSG00000065154	0.199	-0.0434	0.442	0.707	1.62	0.107	0.256	-5.68
Tissue B cells	3 vs all	HACD4	0.489	ENSG00000188921	0.261	-0.0567	0.578	0.941	1.62	0.107	0.256	-5.68
Tissue B cells	3 vs all	FZD6	0.495	ENSG00000164930	-0.103	-0.229	0.0224	0.176	-1.62	0.107	0.256	-5.68
Tissue B cells	3 vs all	AC091564.6	0.5	ENSG00000255680	0.0103	-0.00224	0.0228	0.00455	1.62	0.107	0.256	-5.68
Tissue B cells	3 vs all	DBET	0.499	ENSG00000281591	0.0804	-0.0175	0.178	0.0931	1.61	0.107	0.256	-5.68
Tissue B cells	3 vs all	PPP1R8	0.495	ENSG00000117751	0.219	-0.0478	0.486	0.738	1.61	0.107	0.256	-5.68
Tissue B cells	3 vs all	AL138921.2	0.5	ENSG00000236308	0.00279	-0.000609	0.00619	0.00091	1.61	0.107	0.256	-5.69
Tissue B cells	3 vs all	MRPS36	0.478	ENSG00000134056	0.316	-0.0691	0.702	2.01	1.61	0.107	0.256	-5.69
Tissue B cells	3 vs all	SLC25A15	0.497	ENSG00000102743	-0.0905	-0.201	0.0198	0.141	-1.61	0.107	0.256	-5.69
Tissue B cells	3 vs all	GALC	0.498	ENSG00000054983	0.139	-0.0305	0.309	0.274	1.61	0.108	0.256	-5.69
Tissue B cells	3 vs all	IGHV3-60	0.496	ENSG00000253742	-0.221	-0.49	0.0484	0.278	-1.61	0.108	0.256	-5.69
Tissue B cells	3 vs all	AC123023.1	0.502	ENSG00000236452	0.0655	-0.0144	0.145	0.0464	1.61	0.108	0.256	-5.69
Tissue B cells	3 vs all	NOC4L	0.501	ENSG00000184967	0.21	-0.046	0.466	0.527	1.61	0.108	0.257	-5.69
Tissue B cells	3 vs all	MORN2	0.494	ENSG00000188010	0.146	-0.0321	0.324	0.317	1.61	0.108	0.257	-5.69
Tissue B cells	3 vs all	CARHSP1	0.48	ENSG00000153048	0.293	-0.0646	0.651	1.35	1.61	0.108	0.257	-5.69
Tissue B cells	3 vs all	HAGLROS	0.5	ENSG00000226363	0.00896	-0.00198	0.0199	0.00443	1.61	0.108	0.257	-5.69
Tissue B cells	3 vs all	SCAF1	0.498	ENSG00000126461	0.219	-0.0483	0.486	0.676	1.61	0.108	0.257	-5.69
Tissue B cells	3 vs all	SLBP	0.501	ENSG00000163950	0.305	-0.0672	0.677	1.39	1.61	0.108	0.257	-5.69
Tissue B cells	3 vs all	TRGC2	0.5	ENSG00000227191	0.0384	-0.00848	0.0853	0.0237	1.61	0.108	0.257	-5.69
Tissue B cells	3 vs all	MTRNR2L8	0.701	ENSG00000255823	0.593	-0.131	1.32	5.69	1.61	0.108	0.257	-5.69
Tissue B cells	3 vs all	MTSS1L	0.5	ENSG00000132613	0.0087	-0.00192	0.0193	0.00493	1.61	0.108	0.257	-5.69
Tissue B cells	3 vs all	CD3G	0.499	ENSG00000160654	0.131	-0.0289	0.291	0.151	1.61	0.108	0.257	-5.69
Tissue B cells	3 vs all	SMG7	0.499	ENSG00000116698	0.263	-0.0581	0.584	0.962	1.61	0.108	0.257	-5.69
Tissue B cells	3 vs all	PROSER3	0.501	ENSG00000167595	0.157	-0.0347	0.349	0.283	1.61	0.108	0.257	-5.69
Tissue B cells	3 vs all	SESTD1	0.499	ENSG00000187231	0.165	-0.0365	0.367	0.284	1.61	0.108	0.257	-5.69
Tissue B cells	3 vs all	GPR12	0.5	ENSG00000132975	0.0109	-0.00241	0.0242	0.00422	1.61	0.108	0.258	-5.69
Tissue B cells	3 vs all	TRIOBP	0.5	ENSG00000100106	0.179	-0.0397	0.398	0.406	1.61	0.108	0.258	-5.69
Tissue B cells	3 vs all	AC090912.1	0.5	ENSG00000265943	0.0567	-0.0126	0.126	0.049	1.61	0.108	0.258	-5.69
Tissue B cells	3 vs all	TARDBP	0.491	ENSG00000120948	0.243	-0.0539	0.539	0.821	1.61	0.108	0.258	-5.69
Tissue B cells	3 vs all	FAM27C	0.477	ENSG00000154537	-0.194	-0.43	0.043	0.516	-1.61	0.108	0.258	-5.69
Tissue B cells	3 vs all	AC233728.1	0.5	ENSG00000233250	0.011	-0.00243	0.0243	0.00306	1.61	0.108	0.258	-5.69
Tissue B cells	3 vs all	COX6B1	0.512	ENSG00000126267	0.344	-0.0764	0.764	3.49	1.61	0.108	0.258	-5.69
Tissue B cells	3 vs all	NEU4	0.5	ENSG00000204099	0.0151	-0.00335	0.0335	0.00553	1.61	0.108	0.258	-5.69
Tissue B cells	3 vs all	UBE2T	0.501	ENSG00000077152	0.217	-0.0483	0.482	0.459	1.61	0.109	0.258	-5.69
Tissue B cells	3 vs all	GRHPR	0.48	ENSG00000137106	0.321	-0.0715	0.714	1.43	1.61	0.109	0.258	-5.69
Tissue B cells	3 vs all	AP2M1	0.483	ENSG00000161203	0.32	-0.0713	0.712	1.96	1.61	0.109	0.258	-5.69
Tissue B cells	3 vs all	ULBP3	0.5	ENSG00000131019	0.0239	-0.00533	0.0532	0.00912	1.61	0.109	0.258	-5.69
Tissue B cells	3 vs all	AP003068.2	0.499	ENSG00000254614	0.177	-0.0394	0.392	0.35	1.61	0.109	0.258	-5.69
Tissue B cells	3 vs all	ZNF416	0.501	ENSG00000083817	0.122	-0.0273	0.271	0.199	1.61	0.109	0.259	-5.7
Tissue B cells	3 vs all	BTD	0.494	ENSG00000169814	0.189	-0.0424	0.419	0.597	1.61	0.109	0.26	-5.7
Tissue B cells	3 vs all	AC010531.6	0.495	ENSG00000270006	-0.105	-0.234	0.0236	0.184	-1.61	0.109	0.26	-5.7
Tissue B cells	3 vs all	SOX30	0.5	ENSG00000039600	0.0291	-0.00656	0.0648	0.0224	1.61	0.109	0.26	-5.7
Tissue B cells	3 vs all	LINC01018	0.5	ENSG00000250056	0.0158	-0.00356	0.0352	0.00485	1.6	0.109	0.26	-5.7
Tissue B cells	3 vs all	AC010320.3	0.5	ENSG00000269102	0.00649	-0.00147	0.0145	0.00186	1.6	0.109	0.26	-5.7
Tissue B cells	3 vs all	AC147067.1	0.502	ENSG00000244459	0.134	-0.0303	0.298	0.224	1.6	0.11	0.26	-5.7
Tissue B cells	3 vs all	LINC00654	0.5	ENSG00000205181	0.0182	-0.00411	0.0405	0.0081	1.6	0.11	0.26	-5.7
Tissue B cells	3 vs all	ZNF2	0.5	ENSG00000275111	0.108	-0.0244	0.24	0.148	1.6	0.11	0.26	-5.7
Tissue B cells	3 vs all	ARF1	0.471	ENSG00000143761	0.325	-0.0734	0.722	2.75	1.6	0.11	0.26	-5.7
Tissue B cells	3 vs all	IGHV3-30	0.481	ENSG00000270550	-0.787	-1.75	0.179	2.52	-1.6	0.11	0.261	-5.7
Tissue B cells	3 vs all	NFYB	0.484	ENSG00000120837	0.241	-0.0547	0.537	1.09	1.6	0.11	0.261	-5.7
Tissue B cells	3 vs all	BCL9	0.496	ENSG00000116128	-0.119	-0.265	0.027	0.167	-1.6	0.11	0.261	-5.7
Tissue B cells	3 vs all	AC004158.1	0.5	ENSG00000260664	0.0025	-0.000567	0.00556	0.000965	1.6	0.11	0.261	-5.7
Tissue B cells	3 vs all	AC023590.1	0.49	ENSG00000225885	-0.273	-0.609	0.0622	0.363	-1.6	0.11	0.261	-5.7
Tissue B cells	3 vs all	CPSF1	0.496	ENSG00000071894	0.21	-0.0477	0.467	0.662	1.6	0.11	0.261	-5.7
Tissue B cells	3 vs all	ACYP2	0.498	ENSG00000170634	0.291	-0.0666	0.649	1.42	1.6	0.11	0.262	-5.71
Tissue B cells	3 vs all	LRRC41	0.486	ENSG00000132128	0.217	-0.0497	0.485	0.871	1.6	0.11	0.262	-5.71
Tissue B cells	3 vs all	PHACTR4	0.504	ENSG00000204138	0.216	-0.0494	0.48	0.661	1.6	0.11	0.262	-5.71
Tissue B cells	3 vs all	GPR155	0.481	ENSG00000163328	-0.186	-0.415	0.0426	0.494	-1.6	0.11	0.262	-5.71
Tissue B cells	3 vs all	GLI4	0.502	ENSG00000250571	0.153	-0.035	0.341	0.301	1.6	0.111	0.262	-5.71
Tissue B cells	3 vs all	AC092910.3	0.5	ENSG00000242622	0.0823	-0.0189	0.183	0.103	1.6	0.111	0.262	-5.71
Tissue B cells	3 vs all	NXPE4	0.496	ENSG00000137634	-0.0867	-0.193	0.0199	0.0978	-1.6	0.111	0.262	-5.71
Tissue B cells	3 vs all	AC108488.1	0.501	ENSG00000242282	0.0718	-0.0165	0.16	0.076	1.6	0.111	0.262	-5.71
Tissue B cells	3 vs all	GRM8	0.5	ENSG00000179603	0.00812	-0.00187	0.0181	0.00386	1.6	0.111	0.262	-5.71
Tissue B cells	3 vs all	AC009133.3	0.498	ENSG00000260719	0.0829	-0.0191	0.185	0.122	1.6	0.111	0.263	-5.71
Tissue B cells	3 vs all	KCTD11	0.501	ENSG00000213859	0.102	-0.0236	0.228	0.177	1.6	0.111	0.263	-5.71
Tissue B cells	3 vs all	SHMT1	0.501	ENSG00000176974	0.16	-0.0369	0.357	0.341	1.6	0.111	0.263	-5.71
Tissue B cells	3 vs all	IGHV3OR16-8	0.493	ENSG00000271130	-0.36	-0.804	0.0831	0.61	-1.6	0.111	0.263	-5.71
Tissue B cells	3 vs all	ZFYVE26	0.504	ENSG00000072121	0.179	-0.0413	0.399	0.385	1.6	0.111	0.263	-5.71
Tissue B cells	3 vs all	MSANTD1	0.5	ENSG00000188981	0.0151	-0.0035	0.0338	0.00689	1.6	0.111	0.263	-5.71
Tissue B cells	3 vs all	HSPBP1	0.482	ENSG00000133265	-0.221	-0.493	0.051	0.759	-1.6	0.111	0.263	-5.71
Tissue B cells	3 vs all	AHDC1	0.501	ENSG00000126705	0.152	-0.0351	0.338	0.231	1.6	0.111	0.263	-5.71
Tissue B cells	3 vs all	LINC01963	0.501	ENSG00000260804	0.0827	-0.0191	0.185	0.0654	1.6	0.111	0.263	-5.71
Tissue B cells	3 vs all	BIN2	0.469	ENSG00000110934	0.282	-0.0653	0.63	1.31	1.6	0.111	0.263	-5.71
Tissue B cells	3 vs all	GIGYF2	0.48	ENSG00000204120	0.246	-0.057	0.549	1.11	1.6	0.111	0.263	-5.71
Tissue B cells	3 vs all	MAP3K12	0.498	ENSG00000139625	0.0949	-0.022	0.212	0.15	1.6	0.111	0.263	-5.71
Tissue B cells	3 vs all	CDCA7	0.495	ENSG00000144354	-0.272	-0.606	0.0629	0.333	-1.6	0.111	0.263	-5.71
Tissue B cells	3 vs all	TMEM251	0.499	ENSG00000153485	0.205	-0.0475	0.457	0.57	1.6	0.111	0.263	-5.71
Tissue B cells	3 vs all	GFM2	0.5	ENSG00000164347	0.183	-0.0425	0.409	0.5	1.6	0.111	0.264	-5.71
Tissue B cells	3 vs all	IGLV11-55	0.497	ENSG00000211641	-0.128	-0.286	0.0298	0.155	-1.6	0.111	0.264	-5.71
Tissue B cells	3 vs all	IGHV3OR16-12	0.493	ENSG00000270467	-0.292	-0.652	0.0679	0.46	-1.6	0.111	0.264	-5.71
Tissue B cells	3 vs all	UTP14C	0.495	ENSG00000253797	0.165	-0.0384	0.369	0.465	1.6	0.111	0.264	-5.71
Tissue B cells	3 vs all	BBOF1	0.501	ENSG00000119636	0.0652	-0.0152	0.146	0.0814	1.6	0.112	0.264	-5.72
Tissue B cells	3 vs all	STEAP1	0.5	ENSG00000164647	0.0617	-0.0144	0.138	0.0333	1.6	0.112	0.264	-5.72
Tissue B cells	3 vs all	IGHV4-39	0.47	ENSG00000211959	-0.92	-2.06	0.215	2.92	-1.59	0.112	0.264	-5.72
Tissue B cells	3 vs all	CLCN5	0.5	ENSG00000171365	0.0622	-0.0145	0.139	0.0646	1.59	0.112	0.264	-5.72
Tissue B cells	3 vs all	VSNL1	0.5	ENSG00000163032	0.0069	-0.00161	0.0154	0.00241	1.59	0.112	0.264	-5.72
Tissue B cells	3 vs all	IGLV2-33	0.492	ENSG00000211656	-0.31	-0.693	0.0725	0.456	-1.59	0.112	0.264	-5.72
Tissue B cells	3 vs all	AC008840.1	0.501	ENSG00000250240	0.0256	-0.00599	0.0572	0.0162	1.59	0.112	0.265	-5.72
Tissue B cells	3 vs all	WDR63	0.5	ENSG00000162643	0.0297	-0.00695	0.0663	0.0128	1.59	0.112	0.265	-5.72
Tissue B cells	3 vs all	DNAJC30	0.493	ENSG00000176410	0.208	-0.0488	0.465	0.806	1.59	0.112	0.265	-5.72
Tissue B cells	3 vs all	AL158070.1	0.501	ENSG00000228317	0.0546	-0.0128	0.122	0.0408	1.59	0.112	0.265	-5.72
Tissue B cells	3 vs all	CBL	0.498	ENSG00000110395	0.233	-0.0547	0.521	0.763	1.59	0.112	0.265	-5.72
Tissue B cells	3 vs all	DDTL	0.5	ENSG00000099974	0.0578	-0.0136	0.129	0.046	1.59	0.112	0.265	-5.72
Tissue B cells	3 vs all	PGRMC1	0.496	ENSG00000101856	0.2	-0.0471	0.447	0.655	1.59	0.112	0.265	-5.72
Tissue B cells	3 vs all	EXOC3L4	0.498	ENSG00000205436	-0.0411	-0.0919	0.00967	0.0379	-1.59	0.112	0.265	-5.72
Tissue B cells	3 vs all	AC010973.2	0.5	ENSG00000244151	0.0157	-0.00371	0.0352	0.00623	1.59	0.112	0.265	-5.72
Tissue B cells	3 vs all	TAS2R50	0.5	ENSG00000212126	0.0048	-0.00113	0.0107	0.00175	1.59	0.112	0.265	-5.72
Tissue B cells	3 vs all	PSMA1	0.45	ENSG00000129084	0.302	-0.071	0.674	1.25	1.59	0.112	0.265	-5.72
Tissue B cells	3 vs all	TTC37	0.492	ENSG00000198677	0.237	-0.0557	0.529	1.13	1.59	0.112	0.266	-5.72
Tissue B cells	3 vs all	CHKB	0.501	ENSG00000100288	0.181	-0.0427	0.404	0.458	1.59	0.112	0.266	-5.72
Tissue B cells	3 vs all	COL11A2	0.497	ENSG00000204248	-0.0424	-0.0947	0.01	0.0466	-1.59	0.112	0.266	-5.72
Tissue B cells	3 vs all	GPAT4	0.491	ENSG00000158669	0.243	-0.0573	0.542	0.959	1.59	0.113	0.266	-5.72
Tissue B cells	3 vs all	ALOX15	0.501	ENSG00000161905	0.0937	-0.0222	0.21	0.114	1.59	0.113	0.266	-5.72
Tissue B cells	3 vs all	LINC01943	0.495	ENSG00000280721	-0.122	-0.272	0.0288	0.176	-1.59	0.113	0.266	-5.72
Tissue B cells	3 vs all	RGS9	0.495	ENSG00000108370	-0.116	-0.259	0.0274	0.149	-1.59	0.113	0.266	-5.72
Tissue B cells	3 vs all	PLBD2	0.497	ENSG00000151176	0.112	-0.0265	0.251	0.249	1.59	0.113	0.266	-5.72
Tissue B cells	3 vs all	CCDC85C	0.499	ENSG00000205476	0.151	-0.0358	0.339	0.297	1.59	0.113	0.266	-5.72
Tissue B cells	3 vs all	IER3	0.49	ENSG00000137331	-0.137	-0.307	0.0325	0.259	-1.59	0.113	0.266	-5.72
Tissue B cells	3 vs all	LINC01317	0.502	ENSG00000203386	0.0924	-0.0219	0.207	0.0792	1.59	0.113	0.266	-5.72
Tissue B cells	3 vs all	VAMP5	0.417	ENSG00000168899	-0.293	-0.656	0.0695	1.52	-1.59	0.113	0.266	-5.72
Tissue B cells	3 vs all	REXO1	0.498	ENSG00000079313	0.172	-0.0407	0.384	0.409	1.59	0.113	0.266	-5.72
Tissue B cells	3 vs all	AC011468.5	0.501	ENSG00000275055	0.065	-0.0154	0.145	0.0707	1.59	0.113	0.266	-5.72
Tissue B cells	3 vs all	HIRIP3	0.49	ENSG00000149929	0.203	-0.0481	0.454	0.656	1.59	0.113	0.266	-5.72
Tissue B cells	3 vs all	KCNJ11	0.5	ENSG00000187486	0.00417	-0.000989	0.00933	0.00197	1.59	0.113	0.266	-5.72
Tissue B cells	3 vs all	AC007388.1	0.468	ENSG00000231312	-0.22	-0.493	0.0524	0.757	-1.59	0.113	0.267	-5.73
Tissue B cells	3 vs all	FAM131A	0.499	ENSG00000175182	0.112	-0.0265	0.25	0.174	1.59	0.113	0.267	-5.73
Tissue B cells	3 vs all	ACSS2	0.484	ENSG00000131069	-0.168	-0.376	0.04	0.42	-1.59	0.113	0.267	-5.73
Tissue B cells	3 vs all	ZNF691	0.5	ENSG00000164011	0.187	-0.0446	0.419	0.499	1.59	0.113	0.267	-5.73
Tissue B cells	3 vs all	AC018781.1	0.5	ENSG00000248599	0.00448	-0.00107	0.01	0.00103	1.59	0.113	0.267	-5.73
Tissue B cells	3 vs all	LINC01841	0.5	ENSG00000266913	0.0567	-0.0135	0.127	0.0377	1.59	0.113	0.267	-5.73
Tissue B cells	3 vs all	TXN2	0.486	ENSG00000100348	0.295	-0.0705	0.661	1.87	1.59	0.113	0.267	-5.73
Tissue B cells	3 vs all	MAPKAP1	0.491	ENSG00000119487	0.245	-0.0585	0.548	0.977	1.59	0.113	0.267	-5.73
Tissue B cells	3 vs all	IGHV3OR15-7	0.492	ENSG00000259490	-0.247	-0.554	0.0592	0.398	-1.59	0.113	0.267	-5.73
Tissue B cells	3 vs all	AAMDC	0.495	ENSG00000087884	0.153	-0.0365	0.342	0.4	1.59	0.113	0.267	-5.73
Tissue B cells	3 vs all	AC099541.1	0.5	ENSG00000233096	0.0171	-0.0041	0.0384	0.0048	1.59	0.113	0.268	-5.73
Tissue B cells	3 vs all	MOXD1	0.482	ENSG00000079931	-0.168	-0.377	0.0403	0.413	-1.59	0.114	0.268	-5.73
Tissue B cells	3 vs all	REEP4	0.499	ENSG00000168476	0.172	-0.0413	0.386	0.45	1.59	0.114	0.268	-5.73
Tissue B cells	3 vs all	WASF3-AS1	0.5	ENSG00000237001	0.014	-0.00336	0.0314	0.00652	1.59	0.114	0.268	-5.73
Tissue B cells	3 vs all	LMCD1	0.498	ENSG00000071282	0.139	-0.0333	0.311	0.25	1.59	0.114	0.268	-5.73
Tissue B cells	3 vs all	IGHV1OR16-2	0.498	ENSG00000259852	-0.121	-0.27	0.029	0.111	-1.59	0.114	0.268	-5.73
Tissue B cells	3 vs all	FNDC3A	0.406	ENSG00000102531	-0.316	-0.709	0.0761	1.76	-1.59	0.114	0.268	-5.73
Tissue B cells	3 vs all	C15orf53	0.493	ENSG00000175779	-0.111	-0.249	0.0267	0.161	-1.59	0.114	0.268	-5.73
Tissue B cells	3 vs all	CDAN1	0.501	ENSG00000140326	0.0904	-0.0217	0.202	0.126	1.59	0.114	0.268	-5.73
Tissue B cells	3 vs all	HSPB11	0.471	ENSG00000081870	0.274	-0.0659	0.613	1.66	1.59	0.114	0.268	-5.73
Tissue B cells	3 vs all	TRBV9	0.5	ENSG00000211716	0.00702	-0.00169	0.0157	0.00316	1.59	0.114	0.268	-5.73
Tissue B cells	3 vs all	SMIM35	0.501	ENSG00000255274	0.0343	-0.00827	0.0769	0.0179	1.58	0.114	0.268	-5.73
Tissue B cells	3 vs all	SSNA1	0.482	ENSG00000176101	0.299	-0.0721	0.67	2.21	1.58	0.114	0.268	-5.73
Tissue B cells	3 vs all	PLGLB2	0.5	ENSG00000125551	0.0165	-0.00397	0.0369	0.00757	1.58	0.114	0.268	-5.73
Tissue B cells	3 vs all	FITM2	0.497	ENSG00000197296	0.0801	-0.0193	0.18	0.142	1.58	0.114	0.268	-5.73
Tissue B cells	3 vs all	GGA3	0.506	ENSG00000125447	0.232	-0.0561	0.521	0.665	1.58	0.114	0.268	-5.73
Tissue B cells	3 vs all	SLC28A2	0.5	ENSG00000137860	0.0262	-0.00633	0.0587	0.0146	1.58	0.114	0.268	-5.73
Tissue B cells	3 vs all	VMA21	0.487	ENSG00000160131	0.25	-0.0603	0.56	1.2	1.58	0.114	0.268	-5.73
Tissue B cells	3 vs all	AC053527.1	0.5	ENSG00000250220	0.0544	-0.0132	0.122	0.0597	1.58	0.114	0.269	-5.73
Tissue B cells	3 vs all	PLA2G2F	0.5	ENSG00000158786	0.00169	-0.000408	0.00378	0.000369	1.58	0.114	0.269	-5.73
Tissue B cells	3 vs all	TFIP11	0.503	ENSG00000100109	0.221	-0.0534	0.494	0.692	1.58	0.114	0.269	-5.73
Tissue B cells	3 vs all	ZNF316	0.501	ENSG00000205903	0.154	-0.0374	0.346	0.329	1.58	0.114	0.269	-5.73
Tissue B cells	3 vs all	NUBP2	0.48	ENSG00000095906	0.262	-0.0637	0.587	1.5	1.58	0.115	0.27	-5.74
Tissue B cells	3 vs all	AL353708.1	0.5	ENSG00000260360	0.049	-0.0119	0.11	0.0415	1.58	0.115	0.27	-5.74
Tissue B cells	3 vs all	MYO5B	0.498	ENSG00000167306	0.0827	-0.0201	0.186	0.102	1.58	0.115	0.27	-5.74
Tissue B cells	3 vs all	ATP5F1E	0.62	ENSG00000124172	0.368	-0.0896	0.826	4.42	1.58	0.115	0.27	-5.74
Tissue B cells	3 vs all	SUPT4H1	0.491	ENSG00000213246	0.309	-0.0752	0.692	1.84	1.58	0.115	0.27	-5.74
Tissue B cells	3 vs all	SPRED2	0.498	ENSG00000198369	-0.185	-0.415	0.0451	0.18	-1.58	0.115	0.27	-5.74
Tissue B cells	3 vs all	AC009283.1	0.5	ENSG00000273576	0.0678	-0.0165	0.152	0.0744	1.58	0.115	0.27	-5.74
Tissue B cells	3 vs all	TTC12	0.5	ENSG00000149292	0.135	-0.0329	0.302	0.278	1.58	0.115	0.27	-5.74
Tissue B cells	3 vs all	RAPGEF5	0.496	ENSG00000136237	-0.167	-0.374	0.0407	0.185	-1.58	0.115	0.27	-5.74
Tissue B cells	3 vs all	GHITM	0.479	ENSG00000165678	0.299	-0.073	0.671	2.33	1.58	0.115	0.27	-5.74
Tissue B cells	3 vs all	RFX2	0.499	ENSG00000087903	0.0726	-0.0177	0.163	0.0889	1.58	0.115	0.27	-5.74
Tissue B cells	3 vs all	S1PR3	0.498	ENSG00000213694	0.077	-0.0188	0.173	0.0746	1.58	0.115	0.27	-5.74
Tissue B cells	3 vs all	LINC01792	0.5	ENSG00000237166	0.00724	-0.00177	0.0163	0.00175	1.58	0.115	0.27	-5.74
Tissue B cells	3 vs all	H1FX-AS1	0.496	ENSG00000206417	-0.0802	-0.18	0.0196	0.103	-1.58	0.115	0.27	-5.74
Tissue B cells	3 vs all	IGKV2OR22-3	0.494	ENSG00000253460	-0.297	-0.666	0.0727	0.387	-1.58	0.115	0.27	-5.74
Tissue B cells	3 vs all	TMOD1	0.5	ENSG00000136842	0.0312	-0.00764	0.0699	0.0207	1.58	0.115	0.271	-5.74
Tissue B cells	3 vs all	IGKV1-13	0.495	ENSG00000253497	-0.197	-0.443	0.0485	0.273	-1.58	0.115	0.271	-5.74
Tissue B cells	3 vs all	AL606491.1	0.497	ENSG00000225643	-0.0458	-0.103	0.0112	0.0422	-1.58	0.115	0.271	-5.74
Tissue B cells	3 vs all	IGHV1OR16-3	0.498	ENSG00000260048	-0.0871	-0.196	0.0214	0.0804	-1.58	0.115	0.271	-5.74
Tissue B cells	3 vs all	SMIM36	0.5	ENSG00000261873	0.0102	-0.0025	0.0229	0.00487	1.58	0.115	0.271	-5.74
Tissue B cells	3 vs all	EFEMP2	0.496	ENSG00000172638	-0.0878	-0.197	0.0216	0.113	-1.58	0.115	0.271	-5.74
Tissue B cells	3 vs all	MGST1	0.5	ENSG00000008394	0.0652	-0.0161	0.146	0.0281	1.58	0.115	0.271	-5.74
Tissue B cells	3 vs all	GSTT2B	0.497	ENSG00000133433	-0.0452	-0.102	0.0111	0.0417	-1.58	0.115	0.271	-5.74
Tissue B cells	3 vs all	ZNF70	0.497	ENSG00000187792	-0.094	-0.211	0.0232	0.154	-1.58	0.116	0.271	-5.74
Tissue B cells	3 vs all	CEP112	0.5	ENSG00000154240	0.0813	-0.0201	0.183	0.0833	1.58	0.116	0.271	-5.74
Tissue B cells	3 vs all	ZNF597	0.501	ENSG00000167981	0.0979	-0.0242	0.22	0.155	1.58	0.116	0.271	-5.74
Tissue B cells	3 vs all	HAUS2	0.498	ENSG00000137814	0.185	-0.0458	0.416	0.529	1.58	0.116	0.271	-5.74
Tissue B cells	3 vs all	PTPA	0.497	ENSG00000119383	0.212	-0.0525	0.477	0.749	1.58	0.116	0.272	-5.74
Tissue B cells	3 vs all	ADAT2	0.504	ENSG00000189007	0.155	-0.0384	0.349	0.299	1.58	0.116	0.272	-5.74
Tissue B cells	3 vs all	TCEA3	0.498	ENSG00000204219	-0.0483	-0.109	0.012	0.0479	-1.58	0.116	0.272	-5.74
Tissue B cells	3 vs all	RPS6KB2	0.416	ENSG00000175634	-0.283	-0.636	0.0701	1.71	-1.58	0.116	0.272	-5.74
Tissue B cells	3 vs all	TMEM51	0.495	ENSG00000171729	-0.081	-0.182	0.0201	0.0923	-1.58	0.116	0.272	-5.75
Tissue B cells	3 vs all	ABHD3	0.479	ENSG00000158201	0.234	-0.0582	0.527	1	1.58	0.116	0.272	-5.75
Tissue B cells	3 vs all	IGHV3-53	0.486	ENSG00000211967	-0.584	-1.31	0.145	1.43	-1.58	0.116	0.272	-5.75
Tissue B cells	3 vs all	CPSF2	0.493	ENSG00000165934	0.222	-0.0553	0.499	0.776	1.57	0.116	0.273	-5.75
Tissue B cells	3 vs all	IGHV2-70D	0.496	ENSG00000211974	-0.426	-0.959	0.106	0.644	-1.57	0.116	0.273	-5.75
Tissue B cells	3 vs all	NAPG	0.496	ENSG00000134265	0.226	-0.0565	0.509	0.901	1.57	0.116	0.273	-5.75
Tissue B cells	3 vs all	RP2	0.504	ENSG00000102218	0.173	-0.0431	0.388	0.357	1.57	0.116	0.273	-5.75
Tissue B cells	3 vs all	RETREG1	0.501	ENSG00000154153	0.0992	-0.0248	0.223	0.119	1.57	0.117	0.273	-5.75
Tissue B cells	3 vs all	ARPC2	0.565	ENSG00000163466	0.371	-0.0928	0.835	3.76	1.57	0.117	0.273	-5.75
Tissue B cells	3 vs all	DYNC1LI2	0.493	ENSG00000135720	0.224	-0.0559	0.503	0.879	1.57	0.117	0.273	-5.75
Tissue B cells	3 vs all	RGL2	0.506	ENSG00000237441	0.238	-0.0596	0.536	0.667	1.57	0.117	0.273	-5.75
Tissue B cells	3 vs all	GPR25	0.503	ENSG00000170128	0.176	-0.044	0.395	0.309	1.57	0.117	0.273	-5.75
Tissue B cells	3 vs all	TMEM161B-AS1	0.494	ENSG00000247828	0.213	-0.0534	0.479	0.777	1.57	0.117	0.274	-5.75
Tissue B cells	3 vs all	ASL	0.49	ENSG00000126522	0.194	-0.0488	0.437	0.687	1.57	0.117	0.274	-5.75
Tissue B cells	3 vs all	RNF212	0.5	ENSG00000178222	0.0611	-0.0154	0.137	0.0561	1.57	0.117	0.274	-5.75
Tissue B cells	3 vs all	AL121749.1	0.499	ENSG00000273312	0.0634	-0.016	0.143	0.0536	1.57	0.117	0.274	-5.75
Tissue B cells	3 vs all	RBM44	0.5	ENSG00000177483	0.0274	-0.00689	0.0617	0.0141	1.57	0.117	0.274	-5.75
Tissue B cells	3 vs all	C16orf74	0.418	ENSG00000154102	-0.308	-0.694	0.0775	1.4	-1.57	0.117	0.274	-5.75
Tissue B cells	3 vs all	HINT1	0.545	ENSG00000169567	0.344	-0.0865	0.774	4.14	1.57	0.117	0.274	-5.75
Tissue B cells	3 vs all	RAB40B	0.475	ENSG00000141542	-0.185	-0.416	0.0465	0.53	-1.57	0.117	0.274	-5.75
Tissue B cells	3 vs all	ATP5MF-PTCD1	0.5	ENSG00000248919	0.0277	-0.00698	0.0623	0.00979	1.57	0.117	0.274	-5.75
Tissue B cells	3 vs all	CFAP54	0.491	ENSG00000188596	-0.124	-0.278	0.0312	0.24	-1.57	0.117	0.274	-5.75
Tissue B cells	3 vs all	PPIF	0.491	ENSG00000108179	0.231	-0.0584	0.521	0.954	1.57	0.117	0.274	-5.75
Tissue B cells	3 vs all	U91328.1	0.501	ENSG00000272462	0.0797	-0.0201	0.18	0.0874	1.57	0.117	0.274	-5.75
Tissue B cells	3 vs all	BASP1-AS1	0.501	ENSG00000215196	0.0758	-0.0192	0.171	0.0652	1.57	0.117	0.275	-5.75
Tissue B cells	3 vs all	GAPLINC	0.5	ENSG00000266835	0.00119	-0.000301	0.00268	0.000245	1.57	0.117	0.275	-5.76
Tissue B cells	3 vs all	SHCBP1	0.497	ENSG00000171241	-0.182	-0.409	0.0459	0.212	-1.57	0.117	0.275	-5.76
Tissue B cells	3 vs all	DHDDS	0.493	ENSG00000117682	0.179	-0.0452	0.402	0.571	1.57	0.117	0.275	-5.76
Tissue B cells	3 vs all	NXPH3	0.5	ENSG00000182575	0.0258	-0.00653	0.058	0.0123	1.57	0.118	0.275	-5.76
Tissue B cells	3 vs all	SNRPG	0.482	ENSG00000143977	0.321	-0.0814	0.724	2.84	1.57	0.118	0.275	-5.76
Tissue B cells	3 vs all	RPS26	0.682	ENSG00000197728	0.448	-0.114	1.01	4.99	1.57	0.118	0.275	-5.76
Tissue B cells	3 vs all	RPEL1	0.5	ENSG00000235376	0.0261	-0.00662	0.0588	0.013	1.57	0.118	0.275	-5.76
Tissue B cells	3 vs all	AC020931.1	0.5	ENSG00000267387	0.0111	-0.00282	0.025	0.00375	1.57	0.118	0.275	-5.76
Tissue B cells	3 vs all	DPH2	0.498	ENSG00000132768	0.217	-0.0551	0.489	0.67	1.57	0.118	0.275	-5.76
Tissue B cells	3 vs all	WDR97	0.5	ENSG00000179698	0.0581	-0.0148	0.131	0.0541	1.57	0.118	0.275	-5.76
Tissue B cells	3 vs all	USP7	0.495	ENSG00000187555	0.251	-0.0639	0.566	1.06	1.57	0.118	0.275	-5.76
Tissue B cells	3 vs all	NELFB	0.495	ENSG00000188986	0.173	-0.044	0.39	0.458	1.57	0.118	0.275	-5.76
Tissue B cells	3 vs all	RPLP1	0.681	ENSG00000137818	0.5	-0.127	1.13	6.87	1.57	0.118	0.275	-5.76
Tissue B cells	3 vs all	EBI3	0.496	ENSG00000105246	-0.313	-0.706	0.0797	0.486	-1.57	0.118	0.276	-5.76
Tissue B cells	3 vs all	AC012313.5	0.5	ENSG00000268912	0.0509	-0.013	0.115	0.0399	1.57	0.118	0.276	-5.76
Tissue B cells	3 vs all	IGHE	0.496	ENSG00000211891	-0.246	-0.554	0.0627	0.405	-1.57	0.118	0.276	-5.76
Tissue B cells	3 vs all	ASMT	0.5	ENSG00000196433	0.0606	-0.0155	0.137	0.0623	1.57	0.118	0.276	-5.76
Tissue B cells	3 vs all	NME8	0.499	ENSG00000086288	-0.0243	-0.0549	0.00622	0.0225	-1.57	0.118	0.276	-5.76
Tissue B cells	3 vs all	GSPT1	0.496	ENSG00000103342	0.267	-0.0683	0.602	1.28	1.57	0.118	0.276	-5.76
Tissue B cells	3 vs all	AL356276.1	0.501	ENSG00000227217	0.0513	-0.0131	0.116	0.021	1.57	0.118	0.276	-5.76
Tissue B cells	3 vs all	ARMT1	0.498	ENSG00000146476	0.214	-0.0547	0.482	0.581	1.57	0.118	0.276	-5.76
Tissue B cells	3 vs all	SHF	0.501	ENSG00000138606	0.0571	-0.0146	0.129	0.059	1.57	0.118	0.276	-5.76
Tissue B cells	3 vs all	ALDH3A2	0.489	ENSG00000072210	0.178	-0.0456	0.402	0.588	1.57	0.118	0.276	-5.76
Tissue B cells	3 vs all	SPECC1L	0.501	ENSG00000100014	0.14	-0.0358	0.315	0.294	1.57	0.118	0.276	-5.76
Tissue B cells	3 vs all	UBAC1	0.492	ENSG00000130560	0.17	-0.0437	0.384	0.524	1.57	0.118	0.276	-5.76
Tissue B cells	3 vs all	CSRNP2	0.5	ENSG00000110925	0.109	-0.0279	0.246	0.228	1.57	0.118	0.276	-5.76
Tissue B cells	3 vs all	SPATA2L	0.499	ENSG00000158792	0.144	-0.0368	0.324	0.285	1.57	0.118	0.276	-5.76
Tissue B cells	3 vs all	APOL6	0.48	ENSG00000221963	0.225	-0.0577	0.507	0.772	1.57	0.118	0.277	-5.76
Tissue B cells	3 vs all	BORCS8-MEF2B	0.498	ENSG00000064489	-0.0863	-0.195	0.0222	0.0877	-1.56	0.119	0.277	-5.76
Tissue B cells	3 vs all	DNAJB12	0.487	ENSG00000148719	0.233	-0.06	0.525	1.05	1.56	0.119	0.277	-5.76
Tissue B cells	3 vs all	GBP1	0.499	ENSG00000117228	0.287	-0.0739	0.648	0.624	1.56	0.119	0.277	-5.76
Tissue B cells	3 vs all	C4orf33	0.497	ENSG00000151470	0.115	-0.0296	0.259	0.223	1.56	0.119	0.277	-5.76
Tissue B cells	3 vs all	NPHP4	0.498	ENSG00000131697	0.0877	-0.0226	0.198	0.0938	1.56	0.119	0.277	-5.76
Tissue B cells	3 vs all	RALA	0.483	ENSG00000006451	0.266	-0.0688	0.601	1.13	1.56	0.119	0.277	-5.77
Tissue B cells	3 vs all	AC137767.1	0.5	ENSG00000256092	0.22	-0.0567	0.496	0.65	1.56	0.119	0.277	-5.77
Tissue B cells	3 vs all	MERTK	0.497	ENSG00000153208	-0.0829	-0.187	0.0214	0.106	-1.56	0.119	0.278	-5.77
Tissue B cells	3 vs all	ADAL	0.494	ENSG00000168803	0.165	-0.0426	0.372	0.472	1.56	0.119	0.278	-5.77
Tissue B cells	3 vs all	AC087500.2	0.5	ENSG00000263164	0.0107	-0.00276	0.0241	0.0044	1.56	0.119	0.278	-5.77
Tissue B cells	3 vs all	TMC3-AS1	0.483	ENSG00000259343	-0.175	-0.396	0.0454	0.467	-1.56	0.119	0.278	-5.77
Tissue B cells	3 vs all	TMEM165	0.479	ENSG00000134851	0.291	-0.0753	0.657	1.85	1.56	0.119	0.278	-5.77
Tissue B cells	3 vs all	MYL9	0.498	ENSG00000101335	0.18	-0.0466	0.406	0.447	1.56	0.119	0.278	-5.77
Tissue B cells	3 vs all	AL590666.2	0.495	ENSG00000229953	-0.0817	-0.185	0.0212	0.107	-1.56	0.119	0.278	-5.77
Tissue B cells	3 vs all	SLC12A9	0.497	ENSG00000146828	0.191	-0.0496	0.432	0.471	1.56	0.119	0.278	-5.77
Tissue B cells	3 vs all	PTK2B	0.491	ENSG00000120899	0.301	-0.078	0.68	1.91	1.56	0.119	0.278	-5.77
Tissue B cells	3 vs all	IGHV3-22	0.494	ENSG00000253957	-0.316	-0.715	0.082	0.493	-1.56	0.119	0.278	-5.77
Tissue B cells	3 vs all	ASCC3	0.483	ENSG00000112249	0.24	-0.0624	0.543	1.12	1.56	0.119	0.278	-5.77
Tissue B cells	3 vs all	AC004034.1	0.5	ENSG00000262482	0.0137	-0.00356	0.031	0.00535	1.56	0.119	0.278	-5.77
Tissue B cells	3 vs all	LRP10	0.479	ENSG00000197324	0.288	-0.0749	0.652	1.77	1.56	0.119	0.278	-5.77
Tissue B cells	3 vs all	HSF1	0.499	ENSG00000185122	0.284	-0.0737	0.641	1.53	1.56	0.119	0.278	-5.77
Tissue B cells	3 vs all	AC073073.2	0.5	ENSG00000272604	0.0315	-0.00819	0.0712	0.0196	1.56	0.119	0.278	-5.77
Tissue B cells	3 vs all	CENPE	0.498	ENSG00000138778	-0.122	-0.276	0.0318	0.124	-1.56	0.119	0.278	-5.77
Tissue B cells	3 vs all	DNAJC4	0.435	ENSG00000110011	0.322	-0.0838	0.728	2.54	1.56	0.12	0.278	-5.77
Tissue B cells	3 vs all	ERO1A	0.474	ENSG00000197930	0.217	-0.0565	0.491	0.936	1.56	0.12	0.278	-5.77
Tissue B cells	3 vs all	SFT2D3	0.501	ENSG00000173349	0.12	-0.0312	0.271	0.211	1.56	0.12	0.278	-5.77
Tissue B cells	3 vs all	TMEM59	0.349	ENSG00000116209	-0.35	-0.791	0.0912	3.43	-1.56	0.12	0.279	-5.77
Tissue B cells	3 vs all	LINC01252	0.498	ENSG00000247157	0.0682	-0.0178	0.154	0.109	1.56	0.12	0.279	-5.77
Tissue B cells	3 vs all	GALR1	0.5	ENSG00000166573	0.0373	-0.00974	0.0844	0.0301	1.56	0.12	0.279	-5.77
Tissue B cells	3 vs all	ARPC4	0.497	ENSG00000241553	0.329	-0.0859	0.744	1.1	1.56	0.12	0.279	-5.77
Tissue B cells	3 vs all	FCGRT	0.455	ENSG00000104870	0.267	-0.0698	0.605	1.33	1.56	0.12	0.279	-5.77
Tissue B cells	3 vs all	LYAR	0.502	ENSG00000145220	0.244	-0.0638	0.552	0.8	1.56	0.12	0.279	-5.77
Tissue B cells	3 vs all	NPIPB4	0.5	ENSG00000185864	0.0635	-0.0166	0.144	0.0742	1.56	0.12	0.279	-5.77
Tissue B cells	3 vs all	LAMTOR3	0.485	ENSG00000109270	0.251	-0.0657	0.568	1.25	1.56	0.12	0.279	-5.77
Tissue B cells	3 vs all	RSPO3	0.498	ENSG00000146374	-0.0288	-0.0652	0.00754	0.0266	-1.56	0.12	0.279	-5.77
Tissue B cells	3 vs all	AC006160.1	0.5	ENSG00000249502	0.0306	-0.00801	0.0693	0.0211	1.56	0.12	0.279	-5.77
Tissue B cells	3 vs all	COPA	0.479	ENSG00000122218	0.261	-0.0683	0.59	1.49	1.56	0.12	0.279	-5.77
Tissue B cells	3 vs all	FAM50A	0.492	ENSG00000071859	0.23	-0.0604	0.521	0.87	1.56	0.12	0.279	-5.77
Tissue B cells	3 vs all	AIF1L	0.498	ENSG00000126878	-0.0472	-0.107	0.0124	0.0436	-1.56	0.12	0.279	-5.77
Tissue B cells	3 vs all	RABGEF1	0.499	ENSG00000154710	0.141	-0.0369	0.319	0.294	1.56	0.12	0.279	-5.77
Tissue B cells	3 vs all	FO393401.1	0.489	ENSG00000230155	0.218	-0.0572	0.493	0.882	1.56	0.12	0.279	-5.77
Tissue B cells	3 vs all	SHLD2	0.496	ENSG00000122376	0.191	-0.05	0.431	0.605	1.56	0.12	0.279	-5.77
Tissue B cells	3 vs all	DHRSX	0.491	ENSG00000169084	0.223	-0.0586	0.505	0.978	1.56	0.12	0.279	-5.77
Tissue B cells	3 vs all	TMPRSS7	0.5	ENSG00000176040	0.0237	-0.00624	0.0537	0.0119	1.56	0.12	0.28	-5.77
Tissue B cells	3 vs all	AC008691.1	0.501	ENSG00000249738	0.0995	-0.0262	0.225	0.104	1.56	0.12	0.28	-5.78
Tissue B cells	3 vs all	AL592183.1	0.497	ENSG00000273748	0.0968	-0.0255	0.219	0.153	1.56	0.12	0.28	-5.78
Tissue B cells	3 vs all	NCK2	0.497	ENSG00000071051	0.146	-0.0385	0.33	0.305	1.56	0.121	0.28	-5.78
Tissue B cells	3 vs all	AP002360.2	0.5	ENSG00000271757	0.00647	-0.00171	0.0147	0.00246	1.56	0.121	0.28	-5.78
Tissue B cells	3 vs all	RRM1	0.501	ENSG00000167325	0.212	-0.0562	0.481	0.611	1.56	0.121	0.28	-5.78
Tissue B cells	3 vs all	GTF2H2C	0.499	ENSG00000183474	0.134	-0.0356	0.304	0.254	1.56	0.121	0.281	-5.78
Tissue B cells	3 vs all	AL133245.1	0.5	ENSG00000272754	0.0876	-0.0232	0.198	0.0836	1.55	0.121	0.281	-5.78
Tissue B cells	3 vs all	ASPHD2	0.494	ENSG00000128203	-0.128	-0.289	0.0339	0.293	-1.55	0.121	0.281	-5.78
Tissue B cells	3 vs all	LINC01426	0.5	ENSG00000234380	0.0155	-0.00412	0.0351	0.00647	1.55	0.121	0.281	-5.78
Tissue B cells	3 vs all	ELAC1	0.492	ENSG00000141642	0.161	-0.0429	0.366	0.479	1.55	0.121	0.281	-5.78
Tissue B cells	3 vs all	C6orf226	0.494	ENSG00000221821	0.223	-0.0597	0.506	0.804	1.55	0.122	0.282	-5.78
Tissue B cells	3 vs all	ZNF517	0.5	ENSG00000197363	0.0956	-0.0256	0.217	0.122	1.55	0.122	0.282	-5.78
Tissue B cells	3 vs all	AC007952.4	0.499	ENSG00000262202	0.335	-0.0898	0.76	1.92	1.55	0.122	0.283	-5.78
Tissue B cells	3 vs all	AC021224.1	0.501	ENSG00000262477	0.107	-0.0286	0.242	0.176	1.55	0.122	0.283	-5.78
Tissue B cells	3 vs all	FERMT3	0.503	ENSG00000149781	0.332	-0.089	0.753	1.54	1.55	0.122	0.283	-5.78
Tissue B cells	3 vs all	POLA2	0.5	ENSG00000014138	0.163	-0.0436	0.369	0.341	1.55	0.122	0.283	-5.78
Tissue B cells	3 vs all	AC133550.2	0.499	ENSG00000261766	0.0891	-0.0239	0.202	0.114	1.55	0.122	0.283	-5.78
Tissue B cells	3 vs all	ZNF763	0.501	ENSG00000197054	0.0794	-0.0213	0.18	0.106	1.55	0.122	0.283	-5.78
Tissue B cells	3 vs all	IGHV3-65	0.495	ENSG00000253209	-0.166	-0.376	0.0446	0.218	-1.55	0.122	0.283	-5.79
Tissue B cells	3 vs all	CLCA1	0.5	ENSG00000016490	0.035	-0.00942	0.0793	0.0188	1.55	0.122	0.283	-5.79
Tissue B cells	3 vs all	CORO1C	0.491	ENSG00000110880	0.22	-0.0593	0.499	0.69	1.55	0.122	0.283	-5.79
Tissue B cells	3 vs all	NR4A1	0.499	ENSG00000123358	0.234	-0.063	0.53	0.361	1.55	0.122	0.284	-5.79
Tissue B cells	3 vs all	QSOX1	0.498	ENSG00000116260	0.141	-0.0381	0.321	0.375	1.55	0.122	0.284	-5.79
Tissue B cells	3 vs all	NAP1L3	0.5	ENSG00000186310	0.0474	-0.0128	0.108	0.0166	1.55	0.123	0.284	-5.79
Tissue B cells	3 vs all	U91328.3	0.5	ENSG00000272810	0.00298	-0.000806	0.00676	0.000735	1.55	0.123	0.284	-5.79
Tissue B cells	3 vs all	PSMA5	0.467	ENSG00000143106	0.291	-0.0788	0.66	2.17	1.55	0.123	0.284	-5.79
Tissue B cells	3 vs all	MLH1	0.495	ENSG00000076242	0.197	-0.0534	0.447	0.694	1.55	0.123	0.285	-5.79
Tissue B cells	3 vs all	SETDB2	0.485	ENSG00000136169	0.247	-0.0671	0.561	1.04	1.55	0.123	0.285	-5.79
Tissue B cells	3 vs all	STEAP4	0.5	ENSG00000127954	0.0503	-0.0137	0.114	0.0353	1.55	0.123	0.285	-5.79
Tissue B cells	3 vs all	GUCY2D	0.499	ENSG00000132518	-0.0294	-0.0669	0.008	0.0272	-1.55	0.123	0.285	-5.79
Tissue B cells	3 vs all	MPV17	0.491	ENSG00000115204	0.261	-0.0708	0.592	1.29	1.55	0.123	0.285	-5.79
Tissue B cells	3 vs all	FGGY	0.502	ENSG00000172456	0.155	-0.0422	0.352	0.373	1.55	0.123	0.285	-5.79
Tissue B cells	3 vs all	LMAN1	0.369	ENSG00000074695	-0.35	-0.795	0.0951	2.51	-1.55	0.123	0.285	-5.79
Tissue B cells	3 vs all	FUT8-AS1	0.496	ENSG00000276116	0.175	-0.0477	0.398	0.555	1.55	0.123	0.285	-5.79
Tissue B cells	3 vs all	ELAVL1	0.487	ENSG00000066044	0.255	-0.0692	0.578	1.11	1.55	0.123	0.285	-5.79
Tissue B cells	3 vs all	HIST1H4F	0.501	ENSG00000274618	0.125	-0.0342	0.285	0.183	1.55	0.123	0.285	-5.79
Tissue B cells	3 vs all	Z95114.4	0.5	ENSG00000279927	0.0232	-0.00633	0.0528	0.015	1.55	0.123	0.285	-5.79
Tissue B cells	3 vs all	ZSCAN5A	0.499	ENSG00000131848	0.127	-0.0346	0.288	0.274	1.55	0.123	0.285	-5.79
Tissue B cells	3 vs all	TMEM8B	0.498	ENSG00000137103	0.113	-0.0309	0.257	0.216	1.54	0.123	0.285	-5.79
Tissue B cells	3 vs all	CDH1	0.5	ENSG00000039068	0.06	-0.0164	0.136	0.0385	1.54	0.123	0.285	-5.79
Tissue B cells	3 vs all	DNAJC2	0.503	ENSG00000105821	0.264	-0.0722	0.601	1.29	1.54	0.123	0.285	-5.79
Tissue B cells	3 vs all	AC022509.1	0.5	ENSG00000255750	0.0148	-0.00404	0.0336	0.00634	1.54	0.123	0.286	-5.79
Tissue B cells	3 vs all	MECR	0.495	ENSG00000116353	0.169	-0.0463	0.384	0.501	1.54	0.123	0.286	-5.79
Tissue B cells	3 vs all	BAD	0.46	ENSG00000002330	0.249	-0.0683	0.566	1.27	1.54	0.124	0.286	-5.8
Tissue B cells	3 vs all	ZNF319	0.5	ENSG00000166188	0.0966	-0.0265	0.22	0.149	1.54	0.124	0.286	-5.8
Tissue B cells	3 vs all	AC098487.1	0.496	ENSG00000248161	-0.081	-0.184	0.0223	0.106	-1.54	0.124	0.287	-5.8
Tissue B cells	3 vs all	AP001350.1	0.5	ENSG00000269570	0.00893	-0.00246	0.0203	0.00446	1.54	0.124	0.287	-5.8
Tissue B cells	3 vs all	ELL	0.482	ENSG00000105656	0.222	-0.0611	0.504	0.859	1.54	0.124	0.287	-5.8
Tissue B cells	3 vs all	NCAPH2	0.488	ENSG00000025770	0.185	-0.0511	0.421	0.649	1.54	0.124	0.287	-5.8
Tissue B cells	3 vs all	CSNK2A2	0.497	ENSG00000070770	0.164	-0.0453	0.374	0.425	1.54	0.124	0.287	-5.8
Tissue B cells	3 vs all	AC023906.3	0.5	ENSG00000259327	0.0475	-0.0131	0.108	0.03	1.54	0.124	0.287	-5.8
Tissue B cells	3 vs all	TNNI1	0.5	ENSG00000159173	0.012	-0.00333	0.0274	0.00315	1.54	0.124	0.287	-5.8
Tissue B cells	3 vs all	LINC01679	0.5	ENSG00000237989	0.0944	-0.0261	0.215	0.158	1.54	0.124	0.287	-5.8
Tissue B cells	3 vs all	PLEKHM2	0.5	ENSG00000116786	0.164	-0.0454	0.373	0.39	1.54	0.124	0.287	-5.8
Tissue B cells	3 vs all	MIEF1	0.495	ENSG00000100335	0.195	-0.0541	0.444	0.632	1.54	0.124	0.288	-5.8
Tissue B cells	3 vs all	E2F4	0.492	ENSG00000205250	0.233	-0.0645	0.53	0.868	1.54	0.124	0.288	-5.8
Tissue B cells	3 vs all	PDE6G	0.498	ENSG00000185527	-0.0569	-0.129	0.0158	0.0607	-1.54	0.125	0.288	-5.8
Tissue B cells	3 vs all	BCL2L12	0.485	ENSG00000126453	0.247	-0.0686	0.564	1.13	1.54	0.125	0.288	-5.8
Tissue B cells	3 vs all	BRI3	0.49	ENSG00000164713	0.167	-0.0463	0.38	0.437	1.54	0.125	0.288	-5.8
Tissue B cells	3 vs all	ZNF140	0.498	ENSG00000196387	0.172	-0.0477	0.391	0.515	1.54	0.125	0.288	-5.8
Tissue B cells	3 vs all	TYW1B	0.502	ENSG00000277149	0.135	-0.0374	0.307	0.237	1.54	0.125	0.288	-5.8
Tissue B cells	3 vs all	CDK6	0.483	ENSG00000105810	0.226	-0.0629	0.515	0.916	1.54	0.125	0.288	-5.8
Tissue B cells	3 vs all	DST	0.487	ENSG00000151914	-0.143	-0.326	0.0399	0.347	-1.54	0.125	0.289	-5.8
Tissue B cells	3 vs all	LINC01918	0.5	ENSG00000226508	0.0128	-0.00356	0.0291	0.00583	1.54	0.125	0.289	-5.8
Tissue B cells	3 vs all	AC243960.3	0.5	ENSG00000268355	0.0868	-0.0242	0.198	0.14	1.54	0.125	0.289	-5.8
Tissue B cells	3 vs all	NDUFS2	0.49	ENSG00000158864	0.257	-0.0715	0.585	1.32	1.54	0.125	0.289	-5.8
Tissue B cells	3 vs all	INTS10	0.496	ENSG00000104613	0.244	-0.0679	0.555	1.33	1.54	0.125	0.289	-5.8
Tissue B cells	3 vs all	TRAF3	0.502	ENSG00000131323	0.237	-0.0661	0.54	1.02	1.54	0.125	0.289	-5.8
Tissue B cells	3 vs all	B2M	0.734	ENSG00000166710	0.469	-0.131	1.07	6.8	1.54	0.125	0.289	-5.81
Tissue B cells	3 vs all	MTUS1	0.494	ENSG00000129422	-0.0928	-0.212	0.026	0.135	-1.54	0.125	0.289	-5.81
Tissue B cells	3 vs all	AL049780.2	0.502	ENSG00000259138	0.0973	-0.0272	0.222	0.127	1.54	0.125	0.289	-5.81
Tissue B cells	3 vs all	FAM118A	0.504	ENSG00000100376	0.213	-0.0597	0.486	0.587	1.54	0.125	0.289	-5.81
Tissue B cells	3 vs all	ZSWIM3	0.499	ENSG00000132801	0.0941	-0.0264	0.215	0.158	1.54	0.126	0.29	-5.81
Tissue B cells	3 vs all	FANK1	0.5	ENSG00000203780	0.0246	-0.00691	0.0561	0.0121	1.54	0.126	0.29	-5.81
Tissue B cells	3 vs all	COPS9	0.455	ENSG00000172428	0.293	-0.0825	0.669	2.4	1.54	0.126	0.29	-5.81
Tissue B cells	3 vs all	AC083805.3	0.5	ENSG00000273805	0.0156	-0.00439	0.0356	0.00557	1.53	0.126	0.29	-5.81
Tissue B cells	3 vs all	DUSP28	0.487	ENSG00000188542	0.205	-0.0577	0.468	0.78	1.53	0.126	0.29	-5.81
Tissue B cells	3 vs all	GOLGA6L4	0.5	ENSG00000184206	0.0383	-0.0108	0.0874	0.0243	1.53	0.126	0.29	-5.81
Tissue B cells	3 vs all	PHGR1	0.497	ENSG00000233041	0.283	-0.0798	0.646	0.541	1.53	0.126	0.29	-5.81
Tissue B cells	3 vs all	TBC1D8B	0.5	ENSG00000133138	0.081	-0.0228	0.185	0.0918	1.53	0.126	0.29	-5.81
Tissue B cells	3 vs all	SNX1	0.501	ENSG00000028528	0.281	-0.0794	0.642	1.23	1.53	0.126	0.29	-5.81
Tissue B cells	3 vs all	CYC1	0.461	ENSG00000179091	0.29	-0.082	0.663	1.96	1.53	0.126	0.291	-5.81
Tissue B cells	3 vs all	ANKS1B	0.5	ENSG00000185046	0.0377	-0.0106	0.086	0.0249	1.53	0.126	0.291	-5.81
Tissue B cells	3 vs all	PROSER1	0.496	ENSG00000120685	0.185	-0.0521	0.421	0.578	1.53	0.126	0.291	-5.81
Tissue B cells	3 vs all	IGLC5	0.47	ENSG00000254030	-0.247	-0.565	0.0699	0.345	-1.53	0.126	0.291	-5.81
Tissue B cells	3 vs all	LRRC37B	0.499	ENSG00000185158	0.124	-0.0351	0.283	0.237	1.53	0.126	0.291	-5.81
Tissue B cells	3 vs all	FAM66B	0.502	ENSG00000215374	0.0553	-0.0156	0.126	0.0497	1.53	0.126	0.291	-5.81
Tissue B cells	3 vs all	C1orf143	0.5	ENSG00000228208	0.00738	-0.00209	0.0168	0.00197	1.53	0.126	0.291	-5.81
Tissue B cells	3 vs all	AC137834.2	0.498	ENSG00000276727	-0.0503	-0.115	0.0143	0.0484	-1.53	0.126	0.291	-5.81
Tissue B cells	3 vs all	IDH3G	0.483	ENSG00000067829	0.254	-0.0721	0.58	1.39	1.53	0.126	0.291	-5.81
Tissue B cells	3 vs all	UBA5	0.448	ENSG00000081307	-0.258	-0.589	0.0734	1.29	-1.53	0.127	0.292	-5.81
Tissue B cells	3 vs all	ZNF688	0.475	ENSG00000229809	0.219	-0.0624	0.5	0.87	1.53	0.127	0.292	-5.81
Tissue B cells	3 vs all	SNX12	0.503	ENSG00000147164	0.195	-0.0557	0.446	0.528	1.53	0.127	0.292	-5.82
Tissue B cells	3 vs all	RRAGD	0.485	ENSG00000025039	-0.158	-0.361	0.0451	0.334	-1.53	0.127	0.292	-5.82
Tissue B cells	3 vs all	RPRD1B	0.499	ENSG00000101413	0.246	-0.0702	0.563	0.637	1.53	0.127	0.292	-5.82
Tissue B cells	3 vs all	DPYD	0.495	ENSG00000188641	0.187	-0.0533	0.427	0.499	1.53	0.127	0.292	-5.82
Tissue B cells	3 vs all	ARF4	0.378	ENSG00000168374	-0.332	-0.758	0.0949	2.43	-1.53	0.127	0.293	-5.82
Tissue B cells	3 vs all	TERC	0.5	ENSG00000270141	0.0363	-0.0104	0.0829	0.0274	1.53	0.127	0.293	-5.82
Tissue B cells	3 vs all	AC103810.2	0.5	ENSG00000265218	0.0162	-0.00464	0.0371	0.0085	1.53	0.127	0.293	-5.82
Tissue B cells	3 vs all	TTC23L	0.5	ENSG00000205838	0.0131	-0.00374	0.0299	0.00414	1.53	0.127	0.293	-5.82
Tissue B cells	3 vs all	TAF12	0.469	ENSG00000120656	0.269	-0.0772	0.615	1.52	1.53	0.127	0.293	-5.82
Tissue B cells	3 vs all	LINC02427	0.497	ENSG00000271538	-0.0642	-0.147	0.0184	0.0833	-1.53	0.127	0.293	-5.82
Tissue B cells	3 vs all	CPQ	0.494	ENSG00000104324	0.159	-0.0457	0.363	0.464	1.53	0.128	0.294	-5.82
Tissue B cells	3 vs all	LRRC49	0.501	ENSG00000137821	0.033	-0.0095	0.0755	0.0175	1.53	0.128	0.294	-5.82
Tissue B cells	3 vs all	GMCL1	0.493	ENSG00000087338	0.23	-0.0664	0.527	0.874	1.53	0.128	0.294	-5.82
Tissue B cells	3 vs all	MUT	0.493	ENSG00000146085	0.16	-0.0462	0.366	0.503	1.53	0.128	0.294	-5.82
Tissue B cells	3 vs all	NDUFS3	0.469	ENSG00000213619	0.264	-0.0763	0.604	1.72	1.53	0.128	0.295	-5.82
Tissue B cells	3 vs all	RAB11FIP3	0.5	ENSG00000090565	0.0556	-0.0161	0.127	0.051	1.53	0.128	0.295	-5.82
Tissue B cells	3 vs all	IGHV4-59	0.477	ENSG00000224373	-0.631	-1.44	0.183	1.82	-1.53	0.128	0.295	-5.82
Tissue B cells	3 vs all	BX890604.1	0.5	ENSG00000205664	0.0885	-0.0257	0.203	0.104	1.52	0.128	0.295	-5.82
Tissue B cells	3 vs all	C2orf49	0.497	ENSG00000135974	0.191	-0.0553	0.437	0.628	1.52	0.128	0.295	-5.82
Tissue B cells	3 vs all	AC022826.2	0.5	ENSG00000258677	0.00725	-0.00211	0.0166	0.00174	1.52	0.128	0.295	-5.82
Tissue B cells	3 vs all	SCUBE2	0.5	ENSG00000175356	0.0121	-0.00353	0.0278	0.00306	1.52	0.128	0.295	-5.83
Tissue B cells	3 vs all	AC007216.4	0.502	ENSG00000263307	0.0944	-0.0275	0.216	0.149	1.52	0.129	0.296	-5.83
Tissue B cells	3 vs all	AL592164.1	0.499	ENSG00000261435	-0.0466	-0.107	0.0136	0.043	-1.52	0.129	0.296	-5.83
Tissue B cells	3 vs all	SESN1	0.486	ENSG00000080546	0.181	-0.0529	0.416	0.622	1.52	0.129	0.296	-5.83
Tissue B cells	3 vs all	LINC02245	0.498	ENSG00000237638	0.157	-0.046	0.361	0.368	1.52	0.129	0.296	-5.83
Tissue B cells	3 vs all	DROSHA	0.502	ENSG00000113360	0.168	-0.0492	0.386	0.423	1.52	0.129	0.296	-5.83
Tissue B cells	3 vs all	KCNB1	0.5	ENSG00000158445	0.0133	-0.00388	0.0304	0.0072	1.52	0.129	0.297	-5.83
Tissue B cells	3 vs all	LINC00924	0.5	ENSG00000259134	0.0143	-0.00418	0.0327	0.00743	1.52	0.129	0.297	-5.83
Tissue B cells	3 vs all	LCN2	0.5	ENSG00000148346	0.0731	-0.0214	0.168	0.0289	1.52	0.129	0.297	-5.83
Tissue B cells	3 vs all	AC084032.1	0.5	ENSG00000257139	0.00116	-0.00034	0.00266	0.000274	1.52	0.129	0.297	-5.83
Tissue B cells	3 vs all	UMAD1	0.49	ENSG00000219545	0.236	-0.0693	0.541	1.11	1.52	0.129	0.297	-5.83
Tissue B cells	3 vs all	IGHV4-34	0.476	ENSG00000211956	-0.664	-1.52	0.195	2.32	-1.52	0.129	0.297	-5.83
Tissue B cells	3 vs all	ASCL2	0.5	ENSG00000183734	0.0465	-0.0137	0.107	0.0562	1.52	0.13	0.298	-5.83
Tissue B cells	3 vs all	HOXA2	0.5	ENSG00000105996	0.00118	-0.000348	0.00271	0.000253	1.52	0.13	0.298	-5.83
Tissue B cells	3 vs all	AL160035.1	0.5	ENSG00000283579	0.00118	-0.000348	0.00271	0.000253	1.52	0.13	0.298	-5.83
Tissue B cells	3 vs all	AC006116.9	0.5	ENSG00000267606	0.00118	-0.000348	0.00271	0.000253	1.52	0.13	0.298	-5.83
Tissue B cells	3 vs all	USP53	0.496	ENSG00000145390	0.165	-0.0487	0.38	0.468	1.52	0.13	0.298	-5.83
Tissue B cells	3 vs all	NDUFS1	0.494	ENSG00000023228	0.225	-0.0662	0.515	0.912	1.52	0.13	0.298	-5.83
Tissue B cells	3 vs all	RAB24	0.498	ENSG00000169228	0.348	-0.103	0.798	1.85	1.52	0.13	0.298	-5.83
Tissue B cells	3 vs all	SERTAD1	0.507	ENSG00000197019	0.261	-0.077	0.599	0.973	1.52	0.13	0.298	-5.83
Tissue B cells	3 vs all	NBPF26	0.501	ENSG00000273136	0.153	-0.0452	0.352	0.356	1.52	0.13	0.298	-5.83
Tissue B cells	3 vs all	PDZRN4	0.498	ENSG00000165966	-0.0446	-0.102	0.0132	0.0412	-1.52	0.13	0.298	-5.83
Tissue B cells	3 vs all	IGLV3-13	0.498	ENSG00000253590	-0.169	-0.387	0.0499	0.194	-1.52	0.13	0.298	-5.83
Tissue B cells	3 vs all	SLC16A14	0.495	ENSG00000163053	-0.0994	-0.228	0.0294	0.171	-1.52	0.13	0.298	-5.83
Tissue B cells	3 vs all	C4orf3	0.484	ENSG00000164096	0.301	-0.0891	0.692	3.14	1.52	0.13	0.298	-5.83
Tissue B cells	3 vs all	TRIO	0.502	ENSG00000038382	0.217	-0.0643	0.499	0.57	1.52	0.13	0.298	-5.83
Tissue B cells	3 vs all	CCDC153	0.497	ENSG00000248712	-0.0607	-0.139	0.018	0.074	-1.52	0.13	0.299	-5.84
Tissue B cells	3 vs all	WFS1	0.477	ENSG00000109501	-0.179	-0.41	0.053	0.475	-1.52	0.13	0.299	-5.84
Tissue B cells	3 vs all	CIP2A	0.5	ENSG00000163507	0.136	-0.0404	0.313	0.28	1.52	0.13	0.299	-5.84
Tissue B cells	3 vs all	CD81	0.485	ENSG00000110651	0.32	-0.0949	0.734	1.56	1.52	0.13	0.299	-5.84
Tissue B cells	3 vs all	CD4	0.5	ENSG00000010610	0.0513	-0.0152	0.118	0.0311	1.52	0.13	0.299	-5.84
Tissue B cells	3 vs all	TRAIP	0.501	ENSG00000183763	0.0746	-0.0222	0.171	0.0719	1.51	0.131	0.3	-5.84
Tissue B cells	3 vs all	IGLJCOR18	0.493	ENSG00000265243	-0.0916	-0.211	0.0273	0.0846	-1.51	0.131	0.3	-5.84
Tissue B cells	3 vs all	RHD	0.5	ENSG00000187010	0.0119	-0.00357	0.0275	0.00569	1.51	0.131	0.3	-5.84
Tissue B cells	3 vs all	LINC01238	0.501	ENSG00000237940	0.0563	-0.0168	0.129	0.0563	1.51	0.131	0.3	-5.84
Tissue B cells	3 vs all	CR786580.1	0.5	ENSG00000225411	0.0104	-0.00311	0.0239	0.00466	1.51	0.131	0.3	-5.84
Tissue B cells	3 vs all	TMEM242	0.49	ENSG00000215712	0.218	-0.0651	0.501	0.908	1.51	0.131	0.3	-5.84
Tissue B cells	3 vs all	AC006116.8	0.5	ENSG00000267549	0.0115	-0.00344	0.0265	0.00732	1.51	0.131	0.3	-5.84
Tissue B cells	3 vs all	TMEM244	0.499	ENSG00000203756	-0.0389	-0.0893	0.0116	0.0359	-1.51	0.131	0.3	-5.84
Tissue B cells	3 vs all	TYK2	0.498	ENSG00000105397	0.246	-0.0737	0.566	0.936	1.51	0.131	0.3	-5.84
Tissue B cells	3 vs all	SLC25A46	0.478	ENSG00000164209	0.243	-0.073	0.56	1.33	1.51	0.131	0.3	-5.84
Tissue B cells	3 vs all	COMT	0.488	ENSG00000093010	0.267	-0.0801	0.614	1.45	1.51	0.131	0.301	-5.84
Tissue B cells	3 vs all	TECPR1	0.488	ENSG00000205356	-0.157	-0.36	0.047	0.488	-1.51	0.131	0.301	-5.84
Tissue B cells	3 vs all	IGKV1-37	0.493	ENSG00000239862	-0.266	-0.612	0.0799	0.387	-1.51	0.131	0.301	-5.84
Tissue B cells	3 vs all	ZNF366	0.5	ENSG00000178175	0.0152	-0.00456	0.0349	0.00545	1.51	0.131	0.301	-5.84
Tissue B cells	3 vs all	TNFAIP1	0.498	ENSG00000109079	0.137	-0.0413	0.316	0.326	1.51	0.131	0.301	-5.84
Tissue B cells	3 vs all	LONP1	0.497	ENSG00000196365	0.17	-0.0511	0.391	0.48	1.51	0.131	0.301	-5.84
Tissue B cells	3 vs all	DDX25	0.5	ENSG00000109832	0.0237	-0.00712	0.0545	0.0118	1.51	0.131	0.301	-5.84
Tissue B cells	3 vs all	SPAG8	0.501	ENSG00000137098	0.132	-0.0398	0.304	0.18	1.51	0.131	0.301	-5.84
Tissue B cells	3 vs all	PLEKHM1	0.496	ENSG00000225190	0.201	-0.0607	0.464	0.735	1.51	0.132	0.301	-5.84
Tissue B cells	3 vs all	SLC23A3	0.5	ENSG00000213901	0.0696	-0.021	0.16	0.0729	1.51	0.132	0.301	-5.84
Tissue B cells	3 vs all	ATP5MD	0.471	ENSG00000173915	0.312	-0.0939	0.717	2.98	1.51	0.132	0.301	-5.84
Tissue B cells	3 vs all	NR1I2	0.5	ENSG00000144852	0.00491	-0.00148	0.0113	0.00198	1.51	0.132	0.301	-5.84
Tissue B cells	3 vs all	C19orf47	0.498	ENSG00000160392	0.122	-0.0368	0.281	0.257	1.51	0.132	0.301	-5.84
Tissue B cells	3 vs all	CACFD1	0.501	ENSG00000160325	0.159	-0.048	0.366	0.371	1.51	0.132	0.301	-5.84
Tissue B cells	3 vs all	EIF4A3	0.5	ENSG00000141543	0.239	-0.0723	0.551	0.969	1.51	0.132	0.302	-5.85
Tissue B cells	3 vs all	AC084033.3	0.476	ENSG00000257698	0.229	-0.0692	0.527	0.962	1.51	0.132	0.302	-5.85
Tissue B cells	3 vs all	LNX1	0.5	ENSG00000072201	0.0165	-0.00499	0.038	0.0111	1.51	0.132	0.302	-5.85
Tissue B cells	3 vs all	RGS13	0.491	ENSG00000127074	-0.375	-0.864	0.114	0.521	-1.51	0.132	0.302	-5.85
Tissue B cells	3 vs all	FHDC1	0.5	ENSG00000137460	0.00826	-0.0025	0.019	0.00374	1.51	0.132	0.302	-5.85
Tissue B cells	3 vs all	ACAA2	0.485	ENSG00000167315	0.192	-0.0584	0.443	0.761	1.51	0.132	0.302	-5.85
Tissue B cells	3 vs all	NUDT7	0.501	ENSG00000140876	0.103	-0.0312	0.237	0.159	1.51	0.132	0.302	-5.85
Tissue B cells	3 vs all	C12orf75	0.497	ENSG00000235162	0.332	-0.101	0.765	1.49	1.51	0.132	0.302	-5.85
Tissue B cells	3 vs all	IQSEC1	0.503	ENSG00000144711	0.251	-0.0761	0.577	0.879	1.51	0.132	0.303	-5.85
Tissue B cells	3 vs all	MIB2	0.483	ENSG00000197530	0.217	-0.066	0.5	0.877	1.51	0.132	0.303	-5.85
Tissue B cells	3 vs all	PAAF1	0.495	ENSG00000175575	0.198	-0.0603	0.457	0.719	1.51	0.132	0.303	-5.85
Tissue B cells	3 vs all	IGHV7-56	0.498	ENSG00000253131	-0.137	-0.315	0.0416	0.126	-1.51	0.132	0.303	-5.85
Tissue B cells	3 vs all	ARRDC4	0.501	ENSG00000140450	0.0529	-0.0161	0.122	0.0493	1.51	0.132	0.303	-5.85
Tissue B cells	3 vs all	NEB	0.5	ENSG00000183091	0.0688	-0.0209	0.159	0.0736	1.51	0.132	0.303	-5.85
Tissue B cells	3 vs all	NDUFS5	0.474	ENSG00000168653	0.296	-0.09	0.681	2.73	1.51	0.133	0.303	-5.85
Tissue B cells	3 vs all	KXD1	0.489	ENSG00000105700	0.272	-0.083	0.627	1.63	1.51	0.133	0.303	-5.85
Tissue B cells	3 vs all	COL6A1	0.498	ENSG00000142156	-0.055	-0.127	0.0168	0.0508	-1.51	0.133	0.303	-5.85
Tissue B cells	3 vs all	AC123567.2	0.5	ENSG00000258035	0.00366	-0.00112	0.00844	0.00164	1.51	0.133	0.303	-5.85
Tissue B cells	3 vs all	GSK3A	0.5	ENSG00000105723	0.163	-0.0496	0.375	0.394	1.51	0.133	0.303	-5.85
Tissue B cells	3 vs all	HUS1	0.499	ENSG00000136273	0.196	-0.06	0.453	0.725	1.51	0.133	0.303	-5.85
Tissue B cells	3 vs all	SHLD1	0.5	ENSG00000171984	0.218	-0.0666	0.502	0.697	1.51	0.133	0.304	-5.85
Tissue B cells	3 vs all	MYH15	0.496	ENSG00000144821	-0.0876	-0.202	0.0269	0.11	-1.51	0.133	0.304	-5.85
Tissue B cells	3 vs all	C9orf64	0.5	ENSG00000165118	0.122	-0.0375	0.282	0.253	1.51	0.133	0.304	-5.85
Tissue B cells	3 vs all	KIAA0319L	0.489	ENSG00000142687	0.214	-0.0657	0.494	0.882	1.5	0.133	0.304	-5.85
Tissue B cells	3 vs all	MRPS16	0.454	ENSG00000182180	0.279	-0.0857	0.643	1.89	1.5	0.133	0.304	-5.85
Tissue B cells	3 vs all	SLC25A29	0.5	ENSG00000197119	0.103	-0.0317	0.238	0.112	1.5	0.133	0.305	-5.85
Tissue B cells	3 vs all	BRWD1	0.493	ENSG00000185658	0.297	-0.0915	0.686	1.5	1.5	0.133	0.305	-5.85
Tissue B cells	3 vs all	HLA-DQB1-AS1	0.5	ENSG00000223534	0.0346	-0.0107	0.0799	0.021	1.5	0.134	0.305	-5.86
Tissue B cells	3 vs all	VIM	0.536	ENSG00000026025	0.382	-0.118	0.882	3.99	1.5	0.134	0.305	-5.86
Tissue B cells	3 vs all	TIMM10B	0.489	ENSG00000132286	0.187	-0.0578	0.432	0.569	1.5	0.134	0.305	-5.86
Tissue B cells	3 vs all	LSM12	0.492	ENSG00000161654	0.231	-0.0713	0.533	1.04	1.5	0.134	0.305	-5.86
Tissue B cells	3 vs all	IGKV1OR2-1	0.496	ENSG00000235235	-0.2	-0.463	0.0619	0.229	-1.5	0.134	0.305	-5.86
Tissue B cells	3 vs all	AL139099.1	0.496	ENSG00000258377	-0.0847	-0.195	0.0262	0.134	-1.5	0.134	0.306	-5.86
Tissue B cells	3 vs all	AL513211.1	0.5	ENSG00000228614	0.00666	-0.00206	0.0154	0.00268	1.5	0.134	0.306	-5.86
Tissue B cells	3 vs all	AL138963.3	0.512	ENSG00000273149	0.448	-0.139	1.03	2.17	1.5	0.134	0.306	-5.86
Tissue B cells	3 vs all	SPATS2	0.36	ENSG00000123352	-0.326	-0.753	0.101	1.89	-1.5	0.134	0.306	-5.86
Tissue B cells	3 vs all	TSNAXIP1	0.5	ENSG00000102904	0.0143	-0.00443	0.033	0.00989	1.5	0.134	0.306	-5.86
Tissue B cells	3 vs all	CETN2	0.485	ENSG00000147400	0.18	-0.0558	0.415	0.637	1.5	0.134	0.306	-5.86
Tissue B cells	3 vs all	PFKFB3	0.505	ENSG00000170525	0.19	-0.0591	0.44	0.369	1.5	0.134	0.306	-5.86
Tissue B cells	3 vs all	IGLC4	0.485	ENSG00000254029	-0.155	-0.359	0.0483	0.158	-1.5	0.134	0.306	-5.86
Tissue B cells	3 vs all	LINC01242	0.5	ENSG00000280683	0.0221	-0.00686	0.051	0.01	1.5	0.134	0.306	-5.86
Tissue B cells	3 vs all	IGKV2-4	0.494	ENSG00000253435	-0.459	-1.06	0.143	0.768	-1.5	0.134	0.306	-5.86
Tissue B cells	3 vs all	Z92544.1	0.5	ENSG00000260394	0.00733	-0.00228	0.0169	0.00342	1.5	0.134	0.306	-5.86
Tissue B cells	3 vs all	ATRN	0.497	ENSG00000088812	0.137	-0.0426	0.316	0.357	1.5	0.135	0.307	-5.86
Tissue B cells	3 vs all	URB2	0.501	ENSG00000135763	0.125	-0.0389	0.288	0.22	1.5	0.135	0.307	-5.86
Tissue B cells	3 vs all	LINC02142	0.5	ENSG00000223597	0.00353	-0.0011	0.00816	0.00122	1.5	0.135	0.307	-5.86
Tissue B cells	3 vs all	ZNF716	0.5	ENSG00000182111	0.0102	-0.00318	0.0236	0.00485	1.5	0.135	0.307	-5.86
Tissue B cells	3 vs all	WDR45	0.412	ENSG00000196998	-0.275	-0.636	0.0858	1.64	-1.5	0.135	0.307	-5.86
Tissue B cells	3 vs all	AC034243.1	0.499	ENSG00000253404	-0.0397	-0.0917	0.0124	0.0401	-1.5	0.135	0.307	-5.86
Tissue B cells	3 vs all	TMEM237	0.497	ENSG00000155755	-0.0611	-0.141	0.0191	0.0761	-1.5	0.135	0.307	-5.86
Tissue B cells	3 vs all	DIAPH2-AS1	0.5	ENSG00000236256	0.00624	-0.00195	0.0144	0.00267	1.5	0.135	0.307	-5.86
Tissue B cells	3 vs all	RABGAP1	0.504	ENSG00000011454	0.224	-0.0701	0.518	0.64	1.5	0.135	0.307	-5.86
Tissue B cells	3 vs all	AL050343.1	0.5	ENSG00000266993	0.0198	-0.00619	0.0457	0.0123	1.5	0.135	0.308	-5.86
Tissue B cells	3 vs all	MSRB1	0.489	ENSG00000198736	0.179	-0.0561	0.415	0.625	1.5	0.135	0.308	-5.86
Tissue B cells	3 vs all	ADK	0.482	ENSG00000156110	0.284	-0.0891	0.658	1.29	1.5	0.135	0.308	-5.86
Tissue B cells	3 vs all	TRIB2	0.49	ENSG00000071575	-0.172	-0.399	0.0541	0.392	-1.5	0.135	0.308	-5.86
Tissue B cells	3 vs all	MKI67	0.498	ENSG00000148773	-0.205	-0.475	0.0646	0.207	-1.5	0.135	0.308	-5.87
Tissue B cells	3 vs all	DNAH11	0.5	ENSG00000105877	0.0118	-0.00371	0.0272	0.00602	1.5	0.136	0.309	-5.87
Tissue B cells	3 vs all	FHL3	0.496	ENSG00000183386	-0.0752	-0.174	0.0237	0.104	-1.5	0.136	0.309	-5.87
Tissue B cells	3 vs all	RPAP2	0.496	ENSG00000122484	0.225	-0.0711	0.521	0.912	1.49	0.136	0.309	-5.87
Tissue B cells	3 vs all	UTY	0.509	ENSG00000183878	0.24	-0.0759	0.556	0.474	1.49	0.136	0.309	-5.87
Tissue B cells	3 vs all	METTL1	0.489	ENSG00000037897	-0.166	-0.385	0.0526	0.465	-1.49	0.136	0.31	-5.87
Tissue B cells	3 vs all	TJAP1	0.497	ENSG00000137221	0.179	-0.0567	0.414	0.537	1.49	0.136	0.31	-5.87
Tissue B cells	3 vs all	PDCD1LG2	0.498	ENSG00000197646	-0.0712	-0.165	0.0226	0.0741	-1.49	0.136	0.31	-5.87
Tissue B cells	3 vs all	CU638689.4	0.5	ENSG00000280145	0.04	-0.0127	0.0927	0.0273	1.49	0.136	0.31	-5.87
Tissue B cells	3 vs all	ZMYND12	0.499	ENSG00000066185	0.0676	-0.0215	0.157	0.0913	1.49	0.136	0.31	-5.87
Tissue B cells	3 vs all	AL034417.2	0.5	ENSG00000238290	0.00671	-0.00213	0.0155	0.00258	1.49	0.136	0.31	-5.87
Tissue B cells	3 vs all	FUBP3	0.496	ENSG00000107164	0.176	-0.0561	0.409	0.555	1.49	0.137	0.31	-5.87
Tissue B cells	3 vs all	LOXL1	0.5	ENSG00000129038	0.00961	-0.00306	0.0223	0.00473	1.49	0.137	0.31	-5.87
Tissue B cells	3 vs all	CCDC126	0.497	ENSG00000169193	0.216	-0.0687	0.5	0.619	1.49	0.137	0.311	-5.87
Tissue B cells	3 vs all	SSTR2	0.497	ENSG00000180616	-0.113	-0.261	0.0359	0.138	-1.49	0.137	0.311	-5.87
Tissue B cells	3 vs all	LINC00664	0.5	ENSG00000268658	0.0342	-0.0109	0.0794	0.0164	1.49	0.137	0.311	-5.87
Tissue B cells	3 vs all	AL356020.1	0.5	ENSG00000258731	0.0642	-0.0205	0.149	0.0572	1.49	0.137	0.311	-5.87
Tissue B cells	3 vs all	NPM3	0.479	ENSG00000107833	-0.199	-0.461	0.0634	0.602	-1.49	0.137	0.311	-5.87
Tissue B cells	3 vs all	ALKBH3	0.492	ENSG00000166199	0.187	-0.0597	0.434	0.719	1.49	0.137	0.311	-5.87
Tissue B cells	3 vs all	IGLJ1	0.496	ENSG00000211674	-0.0833	-0.193	0.0266	0.113	-1.49	0.137	0.311	-5.87
Tissue B cells	3 vs all	AL034417.4	0.5	ENSG00000284747	0.0329	-0.0105	0.0763	0.0242	1.49	0.137	0.311	-5.87
Tissue B cells	3 vs all	ADARB1	0.496	ENSG00000197381	-0.112	-0.26	0.0358	0.162	-1.49	0.137	0.311	-5.87
Tissue B cells	3 vs all	AC025263.1	0.5	ENSG00000247131	0.0142	-0.00455	0.033	0.00796	1.49	0.137	0.311	-5.87
Tissue B cells	3 vs all	RBM15B	0.493	ENSG00000259956	0.168	-0.0538	0.391	0.553	1.49	0.137	0.311	-5.87
Tissue B cells	3 vs all	AC007326.4	0.501	ENSG00000283809	0.0398	-0.0127	0.0924	0.033	1.49	0.137	0.311	-5.87
Tissue B cells	3 vs all	ABR	0.501	ENSG00000159842	0.176	-0.0563	0.409	0.389	1.49	0.137	0.311	-5.87
Tissue B cells	3 vs all	AC022126.1	0.5	ENSG00000248898	0.0059	-0.00189	0.0137	0.00241	1.49	0.137	0.311	-5.87
Tissue B cells	3 vs all	SCD5	0.499	ENSG00000145284	-0.0403	-0.0934	0.0129	0.0411	-1.49	0.137	0.311	-5.88
Tissue B cells	3 vs all	HRASLS2	0.497	ENSG00000133328	-0.0757	-0.176	0.0242	0.0812	-1.49	0.137	0.311	-5.88
Tissue B cells	3 vs all	PNKP	0.47	ENSG00000039650	0.262	-0.0837	0.607	1.52	1.49	0.137	0.311	-5.88
Tissue B cells	3 vs all	IGKJ4	0.493	ENSG00000211594	-0.29	-0.672	0.0928	0.499	-1.49	0.137	0.311	-5.88
Tissue B cells	3 vs all	LINC02551	0.5	ENSG00000254842	0.0263	-0.00842	0.061	0.018	1.49	0.137	0.311	-5.88
Tissue B cells	3 vs all	TET1	0.49	ENSG00000138336	-0.141	-0.328	0.0453	0.274	-1.49	0.137	0.311	-5.88
Tissue B cells	3 vs all	ACOT4	0.501	ENSG00000177465	0.0844	-0.0271	0.196	0.0821	1.49	0.137	0.311	-5.88
Tissue B cells	3 vs all	SRR	0.499	ENSG00000167720	0.126	-0.0405	0.293	0.232	1.49	0.137	0.312	-5.88
Tissue B cells	3 vs all	COL10A1	0.5	ENSG00000123500	0.0142	-0.00455	0.0329	0.00635	1.49	0.137	0.312	-5.88
Tissue B cells	3 vs all	PPM1F	0.499	ENSG00000100034	0.153	-0.049	0.355	0.305	1.49	0.137	0.312	-5.88
Tissue B cells	3 vs all	NPW	0.498	ENSG00000183971	-0.128	-0.297	0.0411	0.127	-1.49	0.137	0.312	-5.88
Tissue B cells	3 vs all	PPP1R37	0.494	ENSG00000104866	0.164	-0.0526	0.38	0.491	1.49	0.137	0.312	-5.88
Tissue B cells	3 vs all	HIST1H2BG	0.437	ENSG00000273802	-0.296	-0.687	0.0951	0.945	-1.49	0.138	0.312	-5.88
Tissue B cells	3 vs all	TRIM33	0.5	ENSG00000197323	0.22	-0.0707	0.511	0.859	1.49	0.138	0.312	-5.88
Tissue B cells	3 vs all	IGLVI-63	0.499	ENSG00000253752	-0.143	-0.332	0.046	0.132	-1.49	0.138	0.312	-5.88
Tissue B cells	3 vs all	UBALD1	0.486	ENSG00000153443	0.203	-0.0653	0.471	0.817	1.49	0.138	0.312	-5.88
Tissue B cells	3 vs all	LIN7B	0.481	ENSG00000104863	0.165	-0.053	0.382	0.558	1.49	0.138	0.312	-5.88
Tissue B cells	3 vs all	MTPAP	0.498	ENSG00000107951	0.122	-0.0394	0.283	0.266	1.49	0.138	0.313	-5.88
Tissue B cells	3 vs all	ADAMTSL5	0.498	ENSG00000185761	-0.0628	-0.146	0.0203	0.058	-1.49	0.138	0.313	-5.88
Tissue B cells	3 vs all	TBC1D16	0.5	ENSG00000167291	0.0417	-0.0135	0.097	0.0471	1.49	0.138	0.313	-5.88
Tissue B cells	3 vs all	HCFC2	0.493	ENSG00000111727	0.12	-0.039	0.28	0.349	1.49	0.138	0.313	-5.88
Tissue B cells	3 vs all	STEAP1B	0.5	ENSG00000105889	0.117	-0.038	0.272	0.159	1.49	0.138	0.314	-5.88
Tissue B cells	3 vs all	CMBL	0.499	ENSG00000164237	0.0591	-0.0192	0.137	0.0382	1.48	0.138	0.314	-5.88
Tissue B cells	3 vs all	AC022398.1	0.5	ENSG00000233643	0.0142	-0.00462	0.033	0.00575	1.48	0.139	0.314	-5.88
Tissue B cells	3 vs all	AC005070.3	0.5	ENSG00000272918	0.0899	-0.0292	0.209	0.12	1.48	0.139	0.314	-5.88
Tissue B cells	3 vs all	C3orf70	0.498	ENSG00000187068	-0.0438	-0.102	0.0142	0.0404	-1.48	0.139	0.314	-5.88
Tissue B cells	3 vs all	KIFAP3	0.493	ENSG00000075945	0.176	-0.0573	0.409	0.654	1.48	0.139	0.314	-5.88
Tissue B cells	3 vs all	OSTN	0.5	ENSG00000188729	0.0252	-0.0082	0.0586	0.0127	1.48	0.139	0.314	-5.88
Tissue B cells	3 vs all	TLDC1	0.499	ENSG00000140950	0.119	-0.0386	0.276	0.237	1.48	0.139	0.314	-5.88
Tissue B cells	3 vs all	C8orf82	0.496	ENSG00000213563	0.137	-0.0447	0.319	0.278	1.48	0.139	0.314	-5.88
Tissue B cells	3 vs all	SPINK4	0.498	ENSG00000122711	0.144	-0.0471	0.336	0.126	1.48	0.139	0.315	-5.89
Tissue B cells	3 vs all	AC096992.2	0.499	ENSG00000273486	0.0453	-0.0148	0.105	0.047	1.48	0.139	0.315	-5.89
Tissue B cells	3 vs all	IGHV2-70	0.497	ENSG00000274576	-0.368	-0.857	0.12	0.555	-1.48	0.139	0.315	-5.89
Tissue B cells	3 vs all	UBN1	0.493	ENSG00000118900	0.227	-0.0742	0.528	0.925	1.48	0.139	0.315	-5.89
Tissue B cells	3 vs all	SLC4A1	0.5	ENSG00000004939	0.0215	-0.00703	0.05	0.00955	1.48	0.139	0.315	-5.89
Tissue B cells	3 vs all	FANCG	0.49	ENSG00000221829	0.152	-0.0498	0.354	0.465	1.48	0.139	0.315	-5.89
Tissue B cells	3 vs all	AL691447.2	0.499	ENSG00000232063	0.0782	-0.0256	0.182	0.0848	1.48	0.139	0.315	-5.89
Tissue B cells	3 vs all	ZNF529	0.505	ENSG00000186020	0.16	-0.0524	0.372	0.357	1.48	0.139	0.315	-5.89
Tissue B cells	3 vs all	RBM18	0.494	ENSG00000119446	0.195	-0.064	0.454	0.726	1.48	0.139	0.315	-5.89
Tissue B cells	3 vs all	IGHV4OR15-8	0.497	ENSG00000259261	-0.106	-0.246	0.0347	0.125	-1.48	0.139	0.315	-5.89
Tissue B cells	3 vs all	KSR1	0.501	ENSG00000141068	0.0967	-0.0318	0.225	0.14	1.48	0.14	0.316	-5.89
Tissue B cells	3 vs all	IGKV2D-40	0.497	ENSG00000251039	-0.158	-0.369	0.052	0.194	-1.48	0.14	0.316	-5.89
Tissue B cells	3 vs all	HSF4	0.497	ENSG00000102878	-0.0634	-0.148	0.0208	0.0799	-1.48	0.14	0.316	-5.89
Tissue B cells	3 vs all	EGR4	0.5	ENSG00000135625	0.0318	-0.0104	0.074	0.0113	1.48	0.14	0.316	-5.89
Tissue B cells	3 vs all	EPAS1	0.499	ENSG00000116016	-0.0247	-0.0574	0.00811	0.0228	-1.48	0.14	0.316	-5.89
Tissue B cells	3 vs all	HIST2H2BE	0.48	ENSG00000184678	0.184	-0.0608	0.429	0.51	1.48	0.14	0.317	-5.89
Tissue B cells	3 vs all	EXOSC2	0.501	ENSG00000130713	0.175	-0.0577	0.407	0.491	1.48	0.14	0.317	-5.89
Tissue B cells	3 vs all	RHBDD1	0.491	ENSG00000144468	0.212	-0.07	0.493	0.868	1.48	0.14	0.317	-5.89
Tissue B cells	3 vs all	LINC01625	0.5	ENSG00000238099	0.012	-0.00395	0.0279	0.00541	1.48	0.14	0.317	-5.89
Tissue B cells	3 vs all	AC239800.2	0.5	ENSG00000232721	0.0322	-0.0107	0.0751	0.0195	1.48	0.14	0.317	-5.89
Tissue B cells	3 vs all	RAB30	0.467	ENSG00000137502	0.266	-0.0879	0.619	1.46	1.48	0.14	0.317	-5.89
Tissue B cells	3 vs all	AC018742.1	0.5	ENSG00000233005	0.0226	-0.00751	0.0528	0.0126	1.48	0.141	0.317	-5.89
Tissue B cells	3 vs all	BLZF1	0.492	ENSG00000117475	0.176	-0.0583	0.41	0.603	1.48	0.141	0.317	-5.89
Tissue B cells	3 vs all	HSPA14	0.495	ENSG00000187522	0.157	-0.0521	0.366	0.4	1.48	0.141	0.318	-5.89
Tissue B cells	3 vs all	COX16	0.489	ENSG00000133983	0.287	-0.0951	0.669	1.53	1.48	0.141	0.318	-5.89
Tissue B cells	3 vs all	AL353719.1	0.5	ENSG00000260475	0.0609	-0.0202	0.142	0.0847	1.48	0.141	0.318	-5.9
Tissue B cells	3 vs all	NPIPA2	0.5	ENSG00000254852	0.0322	-0.0107	0.075	0.0144	1.48	0.141	0.318	-5.9
Tissue B cells	3 vs all	MED26	0.499	ENSG00000105085	0.125	-0.0415	0.291	0.236	1.48	0.141	0.318	-5.9
Tissue B cells	3 vs all	TMSB10	0.588	ENSG00000034510	0.404	-0.134	0.942	5.08	1.48	0.141	0.318	-5.9
Tissue B cells	3 vs all	GAS7	0.499	ENSG00000007237	-0.0621	-0.145	0.0207	0.0592	-1.48	0.141	0.318	-5.9
Tissue B cells	3 vs all	FAF1	0.497	ENSG00000185104	0.147	-0.0489	0.342	0.406	1.48	0.141	0.318	-5.9
Tissue B cells	3 vs all	PAK1IP1	0.493	ENSG00000111845	0.203	-0.0675	0.473	0.729	1.48	0.141	0.318	-5.9
Tissue B cells	3 vs all	IGLV3-17	0.498	ENSG00000253152	-0.0874	-0.204	0.0291	0.0826	-1.48	0.141	0.318	-5.9
Tissue B cells	3 vs all	TPGS1	0.491	ENSG00000141933	0.229	-0.0763	0.534	0.759	1.48	0.141	0.318	-5.9
Tissue B cells	3 vs all	CDKN1A	0.488	ENSG00000124762	0.332	-0.111	0.774	1.38	1.47	0.141	0.318	-5.9
Tissue B cells	3 vs all	EML6	0.493	ENSG00000214595	-0.182	-0.426	0.0609	0.379	-1.47	0.141	0.319	-5.9
Tissue B cells	3 vs all	PPP1R3B	0.496	ENSG00000173281	0.114	-0.0382	0.266	0.276	1.47	0.141	0.319	-5.9
Tissue B cells	3 vs all	AL161452.1	0.5	ENSG00000226706	0.00392	-0.00131	0.00915	0.00155	1.47	0.141	0.319	-5.9
Tissue B cells	3 vs all	UBE2G1	0.463	ENSG00000132388	0.27	-0.0902	0.63	1.77	1.47	0.141	0.319	-5.9
Tissue B cells	3 vs all	STOM	0.497	ENSG00000148175	0.138	-0.0462	0.322	0.328	1.47	0.141	0.319	-5.9
Tissue B cells	3 vs all	TFR2	0.5	ENSG00000106327	0.06	-0.0201	0.14	0.0498	1.47	0.142	0.319	-5.9
Tissue B cells	3 vs all	IGKV3D-15	0.462	ENSG00000224041	-0.684	-1.6	0.23	2.17	-1.47	0.142	0.32	-5.9
Tissue B cells	3 vs all	CHID1	0.398	ENSG00000177830	-0.286	-0.669	0.0963	1.85	-1.47	0.142	0.32	-5.9
Tissue B cells	3 vs all	XKR6	0.497	ENSG00000171044	0.21	-0.0707	0.491	0.637	1.47	0.142	0.32	-5.9
Tissue B cells	3 vs all	AL731563.3	0.5	ENSG00000272630	0.0341	-0.0115	0.0796	0.0193	1.47	0.142	0.32	-5.9
Tissue B cells	3 vs all	FAM136A	0.453	ENSG00000035141	0.253	-0.085	0.59	1.73	1.47	0.142	0.32	-5.9
Tissue B cells	3 vs all	AC109322.1	0.496	ENSG00000255224	-0.0885	-0.207	0.0298	0.147	-1.47	0.142	0.32	-5.9
Tissue B cells	3 vs all	SPEG	0.498	ENSG00000072195	-0.0453	-0.106	0.0153	0.0517	-1.47	0.142	0.32	-5.9
Tissue B cells	3 vs all	RPL34-AS1	0.5	ENSG00000234492	0.0531	-0.0179	0.124	0.0612	1.47	0.142	0.32	-5.9
Tissue B cells	3 vs all	TAF1C	0.502	ENSG00000103168	0.156	-0.0525	0.364	0.362	1.47	0.142	0.321	-5.9
Tissue B cells	3 vs all	TNPO2	0.499	ENSG00000105576	0.151	-0.051	0.353	0.382	1.47	0.142	0.321	-5.9
Tissue B cells	3 vs all	SLC44A1	0.439	ENSG00000070214	-0.254	-0.593	0.0857	1.14	-1.47	0.142	0.321	-5.9
Tissue B cells	3 vs all	ITM2C	0.327	ENSG00000135916	-0.435	-1.02	0.147	3.03	-1.47	0.142	0.321	-5.9
Tissue B cells	3 vs all	MRPL34	0.471	ENSG00000130312	0.272	-0.0917	0.635	1.99	1.47	0.142	0.321	-5.9
Tissue B cells	3 vs all	AC091057.3	0.5	ENSG00000269930	0.0237	-0.00799	0.0553	0.0135	1.47	0.142	0.321	-5.9
Tissue B cells	3 vs all	AIFM1	0.493	ENSG00000156709	0.192	-0.0647	0.448	0.616	1.47	0.142	0.321	-5.9
Tissue B cells	3 vs all	MAD2L1BP	0.496	ENSG00000124688	0.187	-0.0631	0.437	0.593	1.47	0.142	0.321	-5.9
Tissue B cells	3 vs all	AC233280.1	0.501	ENSG00000229178	0.0558	-0.0189	0.131	0.0556	1.47	0.143	0.321	-5.9
Tissue B cells	3 vs all	WDR4	0.5	ENSG00000160193	0.162	-0.0547	0.378	0.412	1.47	0.143	0.321	-5.91
Tissue B cells	3 vs all	AL357054.4	0.499	ENSG00000272463	0.0669	-0.0227	0.157	0.113	1.47	0.143	0.321	-5.91
Tissue B cells	3 vs all	GLIS1	0.498	ENSG00000174332	-0.03	-0.0701	0.0101	0.029	-1.47	0.143	0.321	-5.91
Tissue B cells	3 vs all	AC138904.3	0.488	ENSG00000283662	-0.112	-0.263	0.0381	0.138	-1.47	0.143	0.321	-5.91
Tissue B cells	3 vs all	AC091982.3	0.498	ENSG00000275765	0.104	-0.0352	0.243	0.213	1.47	0.143	0.321	-5.91
Tissue B cells	3 vs all	CNIH3	0.498	ENSG00000143786	0.0991	-0.0336	0.232	0.153	1.47	0.143	0.321	-5.91
Tissue B cells	3 vs all	RRP1	0.489	ENSG00000160214	0.206	-0.0698	0.482	0.729	1.47	0.143	0.321	-5.91
Tissue B cells	3 vs all	AC104825.1	0.5	ENSG00000251615	0.0569	-0.0193	0.133	0.0506	1.47	0.143	0.321	-5.91
Tissue B cells	3 vs all	LDHD	0.498	ENSG00000166816	-0.0526	-0.123	0.0179	0.0599	-1.47	0.143	0.322	-5.91
Tissue B cells	3 vs all	AC034102.4	0.5	ENSG00000257553	0.0124	-0.00421	0.029	0.00632	1.47	0.143	0.322	-5.91
Tissue B cells	3 vs all	NAPA	0.479	ENSG00000105402	0.25	-0.0853	0.586	1.45	1.47	0.143	0.322	-5.91
Tissue B cells	3 vs all	CACTIN-AS1	0.5	ENSG00000226800	0.00408	-0.00139	0.00956	0.0014	1.47	0.143	0.322	-5.91
Tissue B cells	3 vs all	ATP5PO	0.446	ENSG00000241837	0.331	-0.113	0.775	1.21	1.47	0.143	0.322	-5.91
Tissue B cells	3 vs all	HEY1	0.499	ENSG00000164683	-0.022	-0.0515	0.00749	0.0203	-1.47	0.143	0.322	-5.91
Tissue B cells	3 vs all	CRELD1	0.491	ENSG00000163703	0.212	-0.0724	0.497	0.913	1.47	0.143	0.322	-5.91
Tissue B cells	3 vs all	C11orf95	0.5	ENSG00000188070	0.0643	-0.0219	0.151	0.078	1.47	0.143	0.322	-5.91
Tissue B cells	3 vs all	CAMKK1	0.501	ENSG00000004660	0.0965	-0.033	0.226	0.156	1.47	0.144	0.323	-5.91
Tissue B cells	3 vs all	UBQLNL	0.5	ENSG00000175518	0.00906	-0.0031	0.0212	0.0046	1.47	0.144	0.323	-5.91
Tissue B cells	3 vs all	C9orf116	0.494	ENSG00000160345	-0.0862	-0.202	0.0295	0.139	-1.47	0.144	0.323	-5.91
Tissue B cells	3 vs all	TUBG1	0.476	ENSG00000131462	-0.19	-0.445	0.065	0.68	-1.47	0.144	0.323	-5.91
Tissue B cells	3 vs all	TAF6L	0.497	ENSG00000162227	0.128	-0.0437	0.299	0.315	1.47	0.144	0.323	-5.91
Tissue B cells	3 vs all	DOCK4	0.5	ENSG00000128512	0.0194	-0.00664	0.0454	0.00876	1.46	0.144	0.323	-5.91
Tissue B cells	3 vs all	PCF11-AS1	0.5	ENSG00000269939	0.0786	-0.027	0.184	0.0722	1.46	0.144	0.324	-5.91
Tissue B cells	3 vs all	SNUPN	0.499	ENSG00000169371	0.193	-0.0665	0.453	0.727	1.46	0.144	0.324	-5.91
Tissue B cells	3 vs all	SDR42E2	0.499	ENSG00000183921	0.0844	-0.029	0.198	0.131	1.46	0.144	0.324	-5.91
Tissue B cells	3 vs all	BCS1L	0.5	ENSG00000074582	0.175	-0.06	0.409	0.522	1.46	0.144	0.324	-5.91
Tissue B cells	3 vs all	AP003721.4	0.498	ENSG00000257052	-0.0719	-0.168	0.0247	0.0987	-1.46	0.144	0.324	-5.91
Tissue B cells	3 vs all	PDZD2	0.5	ENSG00000133401	0.0436	-0.015	0.102	0.0312	1.46	0.144	0.324	-5.91
Tissue B cells	3 vs all	MT-CO2	0.734	ENSG00000198712	0.512	-0.177	1.2	7.18	1.46	0.145	0.325	-5.92
Tissue B cells	3 vs all	IGHV3-35	0.494	ENSG00000211957	-0.245	-0.574	0.0845	0.425	-1.46	0.145	0.325	-5.92
Tissue B cells	3 vs all	SORT1	0.498	ENSG00000134243	-0.0683	-0.16	0.0236	0.0665	-1.46	0.145	0.325	-5.92
Tissue B cells	3 vs all	ACSM3	0.498	ENSG00000005187	0.115	-0.0396	0.269	0.274	1.46	0.145	0.325	-5.92
Tissue B cells	3 vs all	RTKN	0.495	ENSG00000114993	-0.0726	-0.17	0.0251	0.128	-1.46	0.145	0.325	-5.92
Tissue B cells	3 vs all	RANBP1	0.47	ENSG00000099901	0.281	-0.0972	0.66	2.12	1.46	0.145	0.325	-5.92
Tissue B cells	3 vs all	TNFAIP2	0.49	ENSG00000185215	-0.143	-0.335	0.0493	0.261	-1.46	0.145	0.325	-5.92
Tissue B cells	3 vs all	EFNB1	0.501	ENSG00000090776	0.04	-0.0138	0.0938	0.0431	1.46	0.145	0.325	-5.92
Tissue B cells	3 vs all	AC105339.3	0.5	ENSG00000259442	0.0299	-0.0104	0.0703	0.0149	1.46	0.145	0.325	-5.92
Tissue B cells	3 vs all	PRDM15	0.482	ENSG00000141956	-0.185	-0.435	0.0642	0.616	-1.46	0.145	0.326	-5.92
Tissue B cells	3 vs all	CKS2	0.494	ENSG00000123975	0.298	-0.103	0.7	1.17	1.46	0.145	0.326	-5.92
Tissue B cells	3 vs all	ETFB	0.466	ENSG00000105379	0.263	-0.0911	0.617	1.12	1.46	0.145	0.326	-5.92
Tissue B cells	3 vs all	HLA-C	0.632	ENSG00000204525	0.375	-0.13	0.879	4.9	1.46	0.145	0.326	-5.92
Tissue B cells	3 vs all	UQCR11	0.49	ENSG00000127540	0.296	-0.103	0.695	3.24	1.46	0.145	0.326	-5.92
Tissue B cells	3 vs all	TAB3	0.5	ENSG00000157625	0.13	-0.0451	0.304	0.319	1.46	0.145	0.326	-5.92
Tissue B cells	3 vs all	AL355512.1	0.499	ENSG00000273143	-0.0237	-0.0555	0.00823	0.0218	-1.46	0.145	0.326	-5.92
Tissue B cells	3 vs all	ALDH16A1	0.49	ENSG00000161618	0.191	-0.0666	0.449	0.757	1.46	0.145	0.326	-5.92
Tissue B cells	3 vs all	NPHP3-AS1	0.5	ENSG00000248724	0.00663	-0.00231	0.0156	0.00382	1.46	0.146	0.327	-5.92
Tissue B cells	3 vs all	TM9SF1	0.472	ENSG00000100926	-0.22	-0.518	0.0769	0.868	-1.46	0.146	0.327	-5.92
Tissue B cells	3 vs all	MRPL4	0.496	ENSG00000105364	0.287	-0.1	0.675	1.74	1.46	0.146	0.327	-5.92
Tissue B cells	3 vs all	ATP11A	0.498	ENSG00000068650	0.125	-0.0435	0.293	0.257	1.46	0.146	0.327	-5.92
Tissue B cells	3 vs all	HELLS	0.499	ENSG00000119969	0.197	-0.0687	0.462	0.506	1.46	0.146	0.327	-5.92
Tissue B cells	3 vs all	AC015727.1	0.5	ENSG00000263220	0.0227	-0.00793	0.0534	0.0156	1.46	0.146	0.327	-5.92
Tissue B cells	3 vs all	CALR	0.392	ENSG00000179218	-0.31	-0.728	0.108	3.31	-1.46	0.146	0.327	-5.92
Tissue B cells	3 vs all	MRPL41	0.45	ENSG00000182154	0.273	-0.0957	0.643	2.38	1.46	0.146	0.327	-5.92
Tissue B cells	3 vs all	CREBL2	0.488	ENSG00000111269	0.19	-0.0664	0.446	0.726	1.46	0.146	0.327	-5.92
Tissue B cells	3 vs all	COG4	0.498	ENSG00000103051	0.205	-0.0718	0.482	0.651	1.46	0.146	0.327	-5.92
Tissue B cells	3 vs all	NFE2L1	0.493	ENSG00000082641	0.199	-0.07	0.469	0.789	1.46	0.146	0.328	-5.92
Tissue B cells	3 vs all	SLC37A4	0.498	ENSG00000137700	0.135	-0.0475	0.318	0.309	1.46	0.146	0.328	-5.93
Tissue B cells	3 vs all	ZNF320	0.501	ENSG00000182986	0.0717	-0.0252	0.169	0.0766	1.45	0.147	0.329	-5.93
Tissue B cells	3 vs all	ASRGL1	0.494	ENSG00000162174	-0.111	-0.261	0.039	0.205	-1.45	0.147	0.329	-5.93
Tissue B cells	3 vs all	PBX4	0.501	ENSG00000105717	0.104	-0.0368	0.245	0.141	1.45	0.147	0.329	-5.93
Tissue B cells	3 vs all	SLC35G6	0.5	ENSG00000259224	0.00596	-0.0021	0.014	0.00216	1.45	0.147	0.329	-5.93
Tissue B cells	3 vs all	SERPINA9	0.494	ENSG00000170054	-0.266	-0.626	0.0939	0.343	-1.45	0.147	0.329	-5.93
Tissue B cells	3 vs all	HMG20B	0.476	ENSG00000064961	0.227	-0.08	0.534	1.14	1.45	0.147	0.329	-5.93
Tissue B cells	3 vs all	SPATC1	0.502	ENSG00000186583	0.0706	-0.0249	0.166	0.0785	1.45	0.147	0.329	-5.93
Tissue B cells	3 vs all	KCNG1	0.5	ENSG00000026559	0.0949	-0.0335	0.223	0.0981	1.45	0.147	0.329	-5.93
Tissue B cells	3 vs all	VPS35L	0.498	ENSG00000103544	0.174	-0.0616	0.41	0.588	1.45	0.147	0.329	-5.93
Tissue B cells	3 vs all	KCNMA1	0.499	ENSG00000156113	-0.104	-0.245	0.0368	0.0961	-1.45	0.147	0.329	-5.93
Tissue B cells	3 vs all	COPS8	0.497	ENSG00000198612	0.228	-0.0807	0.537	1.06	1.45	0.147	0.329	-5.93
Tissue B cells	3 vs all	MAPT	0.5	ENSG00000186868	0.0391	-0.0139	0.0921	0.0275	1.45	0.147	0.33	-5.93
Tissue B cells	3 vs all	AP003392.4	0.5	ENSG00000255121	0.0836	-0.0296	0.197	0.114	1.45	0.147	0.33	-5.93
Tissue B cells	3 vs all	LSM10	0.445	ENSG00000181817	0.282	-0.0999	0.663	2.42	1.45	0.147	0.33	-5.93
Tissue B cells	3 vs all	AC096733.2	0.492	ENSG00000273472	0.124	-0.0442	0.293	0.302	1.45	0.147	0.33	-5.93
Tissue B cells	3 vs all	LINC00896	0.5	ENSG00000236499	0.0372	-0.0132	0.0877	0.0275	1.45	0.147	0.33	-5.93
Tissue B cells	3 vs all	AL353194.1	0.499	ENSG00000229539	0.133	-0.0474	0.314	0.285	1.45	0.148	0.33	-5.93
Tissue B cells	3 vs all	SOX12	0.501	ENSG00000177732	0.104	-0.0371	0.246	0.144	1.45	0.148	0.33	-5.93
Tissue B cells	3 vs all	DCTN6	0.48	ENSG00000104671	0.178	-0.0633	0.419	0.649	1.45	0.148	0.33	-5.93
Tissue B cells	3 vs all	SKP2	0.499	ENSG00000145604	0.166	-0.0589	0.39	0.506	1.45	0.148	0.33	-5.93
Tissue B cells	3 vs all	ZNF81	0.499	ENSG00000197779	0.0864	-0.0308	0.204	0.154	1.45	0.148	0.331	-5.93
Tissue B cells	3 vs all	LINC00330	0.5	ENSG00000235097	0.0481	-0.0171	0.113	0.0353	1.45	0.148	0.331	-5.93
Tissue B cells	3 vs all	TMEM198	0.497	ENSG00000188760	-0.0554	-0.131	0.0197	0.0706	-1.45	0.148	0.331	-5.93
Tissue B cells	3 vs all	HYAL2	0.497	ENSG00000068001	0.0816	-0.0291	0.192	0.12	1.45	0.148	0.331	-5.93
Tissue B cells	3 vs all	PDCD2L	0.497	ENSG00000126249	0.133	-0.0475	0.314	0.307	1.45	0.148	0.331	-5.93
Tissue B cells	3 vs all	AC011944.1	0.501	ENSG00000177699	0.0978	-0.0349	0.23	0.116	1.45	0.148	0.331	-5.93
Tissue B cells	3 vs all	CCDC47	0.484	ENSG00000108588	0.233	-0.0832	0.55	1.22	1.45	0.148	0.331	-5.93
Tissue B cells	3 vs all	LAMTOR2	0.47	ENSG00000116586	0.269	-0.0961	0.634	1.98	1.45	0.148	0.331	-5.93
Tissue B cells	3 vs all	AC137932.3	0.499	ENSG00000268218	0.0558	-0.0199	0.132	0.0463	1.45	0.148	0.331	-5.94
Tissue B cells	3 vs all	PCYOX1	0.486	ENSG00000116005	0.185	-0.0661	0.436	0.727	1.45	0.148	0.331	-5.94
Tissue B cells	3 vs all	AC002384.1	0.5	ENSG00000283585	0.00382	-0.00137	0.009	0.000951	1.45	0.148	0.331	-5.94
Tissue B cells	3 vs all	DCST2	0.5	ENSG00000163354	0.0191	-0.00685	0.0451	0.00945	1.45	0.148	0.331	-5.94
Tissue B cells	3 vs all	P2RY12	0.497	ENSG00000169313	-0.151	-0.357	0.0542	0.155	-1.45	0.148	0.332	-5.94
Tissue B cells	3 vs all	ORC3	0.495	ENSG00000135336	0.197	-0.0706	0.465	0.777	1.45	0.148	0.332	-5.94
Tissue B cells	3 vs all	AC100788.1	0.5	ENSG00000267491	0.0108	-0.00386	0.0254	0.00432	1.45	0.149	0.332	-5.94
Tissue B cells	3 vs all	CDC42EP5	0.5	ENSG00000167617	0.0154	-0.00553	0.0363	0.00523	1.45	0.149	0.332	-5.94
Tissue B cells	3 vs all	S100Z	0.501	ENSG00000171643	0.118	-0.0425	0.279	0.157	1.45	0.149	0.332	-5.94
Tissue B cells	3 vs all	AF129075.2	0.5	ENSG00000273254	0.0546	-0.0196	0.129	0.0647	1.45	0.149	0.332	-5.94
Tissue B cells	3 vs all	CUEDC2	0.476	ENSG00000107874	0.251	-0.0903	0.592	1.57	1.45	0.149	0.333	-5.94
Tissue B cells	3 vs all	LINC01948	0.5	ENSG00000248727	0.0357	-0.0128	0.0842	0.0347	1.45	0.149	0.333	-5.94
Tissue B cells	3 vs all	TNK2	0.501	ENSG00000061938	0.203	-0.0732	0.48	0.63	1.45	0.149	0.333	-5.94
Tissue B cells	3 vs all	SYNJ2	0.502	ENSG00000078269	0.161	-0.0579	0.379	0.386	1.45	0.149	0.333	-5.94
Tissue B cells	3 vs all	KCNK15-AS1	0.499	ENSG00000244558	-0.0167	-0.0394	0.00602	0.0168	-1.45	0.149	0.333	-5.94
Tissue B cells	3 vs all	ELOC	0.464	ENSG00000154582	0.268	-0.0965	0.632	2.17	1.45	0.149	0.333	-5.94
Tissue B cells	3 vs all	OSCP1	0.498	ENSG00000116885	-0.0297	-0.07	0.0107	0.0318	-1.45	0.149	0.333	-5.94
Tissue B cells	3 vs all	IGLV3-30	0.498	ENSG00000253329	-0.129	-0.304	0.0465	0.124	-1.44	0.149	0.333	-5.94
Tissue B cells	3 vs all	AL354710.2	0.5	ENSG00000239705	0.0345	-0.0125	0.0816	0.0285	1.44	0.149	0.333	-5.94
Tissue B cells	3 vs all	AC074183.1	0.501	ENSG00000232019	0.0426	-0.0154	0.101	0.0448	1.44	0.15	0.334	-5.94
Tissue B cells	3 vs all	AC098484.3	0.501	ENSG00000283580	0.107	-0.0386	0.252	0.192	1.44	0.15	0.334	-5.94
Tissue B cells	3 vs all	ENY2	0.466	ENSG00000120533	0.274	-0.0992	0.647	2.29	1.44	0.15	0.334	-5.94
Tissue B cells	3 vs all	DOK5	0.498	ENSG00000101134	-0.0286	-0.0675	0.0104	0.0314	-1.44	0.15	0.334	-5.94
Tissue B cells	3 vs all	IGHV3-33	0.487	ENSG00000211955	-0.588	-1.39	0.213	1.62	-1.44	0.15	0.334	-5.94
Tissue B cells	3 vs all	SAMD10	0.501	ENSG00000130590	0.116	-0.0421	0.275	0.216	1.44	0.15	0.334	-5.94
Tissue B cells	3 vs all	IGKV1-33	0.494	ENSG00000242076	-0.405	-0.956	0.147	0.634	-1.44	0.15	0.334	-5.94
Tissue B cells	3 vs all	PRDX6	0.479	ENSG00000117592	0.293	-0.106	0.693	2.28	1.44	0.15	0.334	-5.94
Tissue B cells	3 vs all	RTBDN	0.5	ENSG00000132026	0.0067	-0.00243	0.0158	0.00393	1.44	0.15	0.334	-5.94
Tissue B cells	3 vs all	AC024475.1	0.5	ENSG00000254653	0.0147	-0.00532	0.0346	0.00591	1.44	0.15	0.334	-5.94
Tissue B cells	3 vs all	PIK3R4	0.502	ENSG00000196455	0.16	-0.0583	0.379	0.458	1.44	0.15	0.334	-5.94
Tissue B cells	3 vs all	GSDMA	0.5	ENSG00000167914	0.019	-0.00692	0.045	0.0052	1.44	0.15	0.334	-5.94
Tissue B cells	3 vs all	TOR2A	0.486	ENSG00000160404	0.189	-0.0688	0.447	0.779	1.44	0.15	0.334	-5.94
Tissue B cells	3 vs all	AP5B1	0.499	ENSG00000254470	0.114	-0.0415	0.27	0.22	1.44	0.15	0.335	-5.94
Tissue B cells	3 vs all	IYD	0.5	ENSG00000009765	0.0155	-0.00565	0.0367	0.0103	1.44	0.15	0.335	-5.95
Tissue B cells	3 vs all	GPX2	0.5	ENSG00000176153	0.102	-0.0373	0.242	0.082	1.44	0.15	0.335	-5.95
Tissue B cells	3 vs all	CMPK1	0.478	ENSG00000162368	0.265	-0.0969	0.628	1.59	1.44	0.151	0.335	-5.95
Tissue B cells	3 vs all	WDR27	0.498	ENSG00000184465	0.139	-0.0508	0.329	0.369	1.44	0.151	0.335	-5.95
Tissue B cells	3 vs all	LINC01063	0.5	ENSG00000232065	0.0414	-0.0151	0.0978	0.0348	1.44	0.151	0.335	-5.95
Tissue B cells	3 vs all	AC022558.2	0.5	ENSG00000259805	0.0151	-0.00551	0.0357	0.00553	1.44	0.151	0.336	-5.95
Tissue B cells	3 vs all	AC012313.2	0.5	ENSG00000268049	0.019	-0.00695	0.045	0.00524	1.44	0.151	0.336	-5.95
Tissue B cells	3 vs all	RGS1	0.486	ENSG00000090104	0.3	-0.11	0.71	0.857	1.44	0.151	0.336	-5.95
Tissue B cells	3 vs all	AGPAT1	0.49	ENSG00000204310	0.202	-0.074	0.478	0.839	1.44	0.151	0.336	-5.95
Tissue B cells	3 vs all	PET100	0.475	ENSG00000229833	0.265	-0.0972	0.627	2.22	1.44	0.151	0.336	-5.95
Tissue B cells	3 vs all	MPST	0.413	ENSG00000128309	-0.26	-0.615	0.0955	1.44	-1.44	0.151	0.337	-5.95
Tissue B cells	3 vs all	AC139795.2	0.5	ENSG00000247679	0.0161	-0.00593	0.0382	0.0165	1.44	0.151	0.337	-5.95
Tissue B cells	3 vs all	IGKV1OR-2	0.495	ENSG00000156755	-0.199	-0.472	0.0733	0.253	-1.44	0.151	0.337	-5.95
Tissue B cells	3 vs all	RECQL4	0.496	ENSG00000160957	-0.0752	-0.178	0.0277	0.125	-1.44	0.151	0.337	-5.95
Tissue B cells	3 vs all	PAQR3	0.501	ENSG00000163291	0.118	-0.0434	0.279	0.199	1.44	0.152	0.337	-5.95
Tissue B cells	3 vs all	SCYL3	0.493	ENSG00000000457	0.169	-0.0622	0.399	0.603	1.44	0.152	0.337	-5.95
Tissue B cells	3 vs all	AC008736.1	0.5	ENSG00000267475	0.0205	-0.00755	0.0485	0.0142	1.44	0.152	0.337	-5.95
Tissue B cells	3 vs all	AL356019.2	0.5	ENSG00000258768	0.0751	-0.0277	0.178	0.0668	1.44	0.152	0.337	-5.95
Tissue B cells	3 vs all	CCT6B	0.498	ENSG00000132141	0.0833	-0.0307	0.197	0.143	1.44	0.152	0.337	-5.95
Tissue B cells	3 vs all	AC011997.1	0.498	ENSG00000222017	-0.0228	-0.054	0.00842	0.023	-1.44	0.152	0.337	-5.95
Tissue B cells	3 vs all	AL591846.2	0.499	ENSG00000237605	-0.0248	-0.0588	0.00916	0.0229	-1.44	0.152	0.338	-5.95
Tissue B cells	3 vs all	TRIM66	0.497	ENSG00000166436	0.147	-0.0544	0.349	0.358	1.44	0.152	0.338	-5.95
Tissue B cells	3 vs all	AL391069.2	0.499	ENSG00000232671	0.0751	-0.0278	0.178	0.13	1.44	0.152	0.338	-5.95
Tissue B cells	3 vs all	TRAPPC9	0.503	ENSG00000167632	0.175	-0.0646	0.414	0.51	1.44	0.152	0.338	-5.95
Tissue B cells	3 vs all	SLC33A1	0.477	ENSG00000169359	-0.165	-0.39	0.0609	0.525	-1.44	0.152	0.338	-5.95
Tissue B cells	3 vs all	AL662907.3	0.5	ENSG00000284721	0.0161	-0.00598	0.0383	0.0057	1.44	0.152	0.338	-5.95
Tissue B cells	3 vs all	AC136428.1	0.497	ENSG00000259680	-0.274	-0.65	0.102	0.369	-1.43	0.152	0.338	-5.96
Tissue B cells	3 vs all	AC144652.1	0.5	ENSG00000273117	0.0409	-0.0152	0.0969	0.035	1.43	0.152	0.338	-5.96
Tissue B cells	3 vs all	ZUP1	0.5	ENSG00000153975	0.161	-0.0599	0.383	0.481	1.43	0.152	0.338	-5.96
Tissue B cells	3 vs all	ITFG2-AS1	0.498	ENSG00000258325	0.174	-0.0645	0.412	0.537	1.43	0.152	0.338	-5.96
Tissue B cells	3 vs all	ATF5	0.452	ENSG00000169136	-0.306	-0.726	0.114	1.31	-1.43	0.152	0.339	-5.96
Tissue B cells	3 vs all	DM1-AS	0.499	ENSG00000267395	0.0338	-0.0126	0.0802	0.0427	1.43	0.153	0.339	-5.96
Tissue B cells	3 vs all	TEX13C	0.5	ENSG00000282815	0.00114	-0.000423	0.0027	0.000294	1.43	0.153	0.339	-5.96
Tissue B cells	3 vs all	MPRIP-AS1	0.499	ENSG00000225442	0.046	-0.0171	0.109	0.0347	1.43	0.153	0.339	-5.96
Tissue B cells	3 vs all	TARBP2	0.49	ENSG00000139546	0.193	-0.0719	0.458	0.852	1.43	0.153	0.339	-5.96
Tissue B cells	3 vs all	AC004895.1	0.5	ENSG00000231704	0.0092	-0.00343	0.0218	0.00447	1.43	0.153	0.339	-5.96
Tissue B cells	3 vs all	GLG1	0.488	ENSG00000090863	0.251	-0.0936	0.596	1.55	1.43	0.153	0.339	-5.96
Tissue B cells	3 vs all	ZNF32-AS1	0.5	ENSG00000226245	0.013	-0.00484	0.0308	0.00782	1.43	0.153	0.34	-5.96
Tissue B cells	3 vs all	LINC02227	0.497	ENSG00000276778	-0.0507	-0.12	0.0189	0.0582	-1.43	0.153	0.34	-5.96
Tissue B cells	3 vs all	BDNF-AS	0.498	ENSG00000245573	0.0613	-0.0229	0.146	0.0886	1.43	0.153	0.34	-5.96
Tissue B cells	3 vs all	MRPS31	0.457	ENSG00000102738	0.231	-0.0862	0.548	1.42	1.43	0.153	0.34	-5.96
Tissue B cells	3 vs all	ATG13	0.483	ENSG00000175224	0.194	-0.0726	0.461	0.857	1.43	0.153	0.34	-5.96
Tissue B cells	3 vs all	FADS1	0.496	ENSG00000149485	-0.0774	-0.184	0.0289	0.115	-1.43	0.153	0.34	-5.96
Tissue B cells	3 vs all	CHMP6	0.495	ENSG00000176108	0.19	-0.0713	0.452	0.631	1.43	0.153	0.34	-5.96
Tissue B cells	3 vs all	RNF7	0.472	ENSG00000114125	0.269	-0.101	0.638	2.27	1.43	0.153	0.34	-5.96
Tissue B cells	3 vs all	ARL5B	0.492	ENSG00000165997	0.155	-0.0581	0.368	0.493	1.43	0.153	0.34	-5.96
Tissue B cells	3 vs all	TOP2A	0.499	ENSG00000131747	-0.153	-0.364	0.0575	0.143	-1.43	0.153	0.34	-5.96
Tissue B cells	3 vs all	NPIPA1	0.5	ENSG00000183426	0.0719	-0.027	0.171	0.106	1.43	0.154	0.341	-5.96
Tissue B cells	3 vs all	TMEM54	0.497	ENSG00000121900	-0.0852	-0.202	0.032	0.0787	-1.43	0.154	0.341	-5.96
Tissue B cells	3 vs all	AC091180.3	0.5	ENSG00000250186	0.0176	-0.0066	0.0418	0.00825	1.43	0.154	0.341	-5.96
Tissue B cells	3 vs all	NOLC1	0.496	ENSG00000166197	0.238	-0.0896	0.567	1.05	1.43	0.154	0.341	-5.96
Tissue B cells	3 vs all	GMPPA	0.448	ENSG00000144591	-0.239	-0.568	0.0898	1.12	-1.43	0.154	0.341	-5.96
Tissue B cells	3 vs all	CHUK	0.498	ENSG00000213341	0.131	-0.0492	0.311	0.315	1.43	0.154	0.341	-5.96
Tissue B cells	3 vs all	SH3D19	0.5	ENSG00000109686	0.0724	-0.0272	0.172	0.0949	1.43	0.154	0.341	-5.96
Tissue B cells	3 vs all	RBPJ	0.486	ENSG00000168214	0.225	-0.0847	0.535	1.18	1.43	0.154	0.341	-5.96
Tissue B cells	3 vs all	AC044781.1	0.5	ENSG00000229751	0.00668	-0.00251	0.0159	0.00169	1.43	0.154	0.341	-5.96
Tissue B cells	3 vs all	SNX33	0.499	ENSG00000173548	0.0383	-0.0144	0.0909	0.0357	1.43	0.154	0.341	-5.96
Tissue B cells	3 vs all	CYB5A	0.479	ENSG00000166347	0.238	-0.0897	0.565	1.3	1.43	0.154	0.341	-5.96
Tissue B cells	3 vs all	SLC35G5	0.5	ENSG00000177710	0.0313	-0.0118	0.0744	0.0283	1.43	0.154	0.342	-5.96
Tissue B cells	3 vs all	BIRC5	0.498	ENSG00000089685	-0.161	-0.382	0.0607	0.149	-1.43	0.154	0.342	-5.96
Tissue B cells	3 vs all	MYO9A	0.504	ENSG00000066933	0.232	-0.0876	0.552	0.709	1.43	0.154	0.342	-5.96
Tissue B cells	3 vs all	AL031714.1	0.501	ENSG00000261505	0.0644	-0.0243	0.153	0.0759	1.43	0.154	0.342	-5.96
Tissue B cells	3 vs all	RAB40C	0.498	ENSG00000197562	0.106	-0.04	0.252	0.199	1.43	0.154	0.342	-5.97
Tissue B cells	3 vs all	C17orf80	0.501	ENSG00000141219	0.149	-0.0563	0.355	0.393	1.43	0.154	0.342	-5.97
Tissue B cells	3 vs all	IGHV3-13	0.493	ENSG00000211942	-0.401	-0.953	0.151	0.824	-1.43	0.154	0.342	-5.97
Tissue B cells	3 vs all	PCGF2	0.499	ENSG00000277258	-0.0242	-0.0576	0.00915	0.0223	-1.43	0.154	0.342	-5.97
Tissue B cells	3 vs all	THAP9	0.499	ENSG00000168152	0.0852	-0.0322	0.203	0.143	1.43	0.155	0.342	-5.97
Tissue B cells	3 vs all	ASB6	0.501	ENSG00000148331	0.172	-0.065	0.408	0.472	1.43	0.155	0.342	-5.97
Tissue B cells	3 vs all	TESMIN	0.5	ENSG00000132749	0.0862	-0.0327	0.205	0.113	1.43	0.155	0.342	-5.97
Tissue B cells	3 vs all	AC099398.1	0.5	ENSG00000261467	0.0142	-0.00539	0.0339	0.00684	1.43	0.155	0.342	-5.97
Tissue B cells	3 vs all	ARHGEF9	0.504	ENSG00000131089	0.203	-0.0772	0.484	0.708	1.43	0.155	0.343	-5.97
Tissue B cells	3 vs all	ALS2	0.498	ENSG00000003393	0.0913	-0.0346	0.217	0.182	1.43	0.155	0.343	-5.97
Tissue B cells	3 vs all	ANXA2	0.468	ENSG00000182718	0.253	-0.0962	0.603	1.47	1.43	0.155	0.343	-5.97
Tissue B cells	3 vs all	CLINT1	0.473	ENSG00000113282	0.244	-0.0928	0.581	1.75	1.43	0.155	0.343	-5.97
Tissue B cells	3 vs all	RAB41	0.5	ENSG00000147127	0.00113	-0.000428	0.00268	0.000306	1.42	0.155	0.343	-5.97
Tissue B cells	3 vs all	ARIH2OS	0.496	ENSG00000221883	0.164	-0.0625	0.391	0.47	1.42	0.155	0.343	-5.97
Tissue B cells	3 vs all	NBEA	0.5	ENSG00000172915	0.0957	-0.0364	0.228	0.21	1.42	0.155	0.343	-5.97
Tissue B cells	3 vs all	AP000866.1	0.501	ENSG00000245498	0.0672	-0.0256	0.16	0.0884	1.42	0.155	0.343	-5.97
Tissue B cells	3 vs all	ZNF57	0.501	ENSG00000171970	0.0842	-0.0321	0.2	0.114	1.42	0.155	0.343	-5.97
Tissue B cells	3 vs all	PHLPP1	0.5	ENSG00000081913	0.0866	-0.033	0.206	0.104	1.42	0.155	0.344	-5.97
Tissue B cells	3 vs all	ALG10	0.5	ENSG00000139133	0.1	-0.0383	0.239	0.181	1.42	0.155	0.344	-5.97
Tissue B cells	3 vs all	NUDT9	0.497	ENSG00000170502	0.199	-0.076	0.474	0.787	1.42	0.156	0.344	-5.97
Tissue B cells	3 vs all	STAB1	0.5	ENSG00000010327	0.0149	-0.00571	0.0356	0.00892	1.42	0.156	0.344	-5.97
Tissue B cells	3 vs all	RIC8A	0.497	ENSG00000177963	0.229	-0.0877	0.546	1.12	1.42	0.156	0.344	-5.97
Tissue B cells	3 vs all	AL359265.3	0.5	ENSG00000236021	0.0819	-0.0313	0.195	0.0783	1.42	0.156	0.344	-5.97
Tissue B cells	3 vs all	AL590428.1	0.5	ENSG00000231652	0.00266	-0.00102	0.00634	0.00103	1.42	0.156	0.344	-5.97
Tissue B cells	3 vs all	PTPRH	0.5	ENSG00000080031	0.039	-0.0149	0.093	0.0261	1.42	0.156	0.345	-5.97
Tissue B cells	3 vs all	NINJ1	0.479	ENSG00000131669	-0.178	-0.423	0.0681	0.573	-1.42	0.156	0.345	-5.97
Tissue B cells	3 vs all	RNF19B	0.5	ENSG00000116514	0.105	-0.0404	0.251	0.172	1.42	0.156	0.345	-5.97
Tissue B cells	3 vs all	DDX46	0.493	ENSG00000145833	0.279	-0.107	0.665	1.79	1.42	0.156	0.345	-5.97
Tissue B cells	3 vs all	CA5B	0.502	ENSG00000169239	0.179	-0.0689	0.428	0.508	1.42	0.156	0.345	-5.98
Tissue B cells	3 vs all	ACTR1B	0.498	ENSG00000115073	0.208	-0.0801	0.497	0.935	1.42	0.156	0.345	-5.98
Tissue B cells	3 vs all	GCAT	0.497	ENSG00000100116	-0.0792	-0.189	0.0305	0.0931	-1.42	0.156	0.345	-5.98
Tissue B cells	3 vs all	AC023830.2	0.5	ENSG00000261789	0.0341	-0.0131	0.0812	0.0233	1.42	0.156	0.346	-5.98
Tissue B cells	3 vs all	SORBS2	0.495	ENSG00000154556	-0.0971	-0.232	0.0374	0.15	-1.42	0.157	0.346	-5.98
Tissue B cells	3 vs all	AC040977.1	0.5	ENSG00000262089	0.0371	-0.0143	0.0885	0.0329	1.42	0.157	0.346	-5.98
Tissue B cells	3 vs all	AC008105.1	0.5	ENSG00000233175	0.0537	-0.0207	0.128	0.0411	1.42	0.157	0.346	-5.98
Tissue B cells	3 vs all	SCG5	0.499	ENSG00000166922	0.0326	-0.0126	0.0777	0.0207	1.42	0.157	0.346	-5.98
Tissue B cells	3 vs all	CCDC58	0.497	ENSG00000160124	0.203	-0.0783	0.484	0.697	1.42	0.157	0.346	-5.98
Tissue B cells	3 vs all	LHFPL4	0.499	ENSG00000156959	0.0414	-0.016	0.0989	0.0373	1.42	0.157	0.346	-5.98
Tissue B cells	3 vs all	RORC	0.5	ENSG00000143365	0.0159	-0.00613	0.0379	0.00534	1.42	0.157	0.347	-5.98
Tissue B cells	3 vs all	SEC24B-AS1	0.5	ENSG00000247950	0.0531	-0.0205	0.127	0.0578	1.42	0.157	0.347	-5.98
Tissue B cells	3 vs all	CORO7	0.497	ENSG00000262246	0.135	-0.0522	0.322	0.352	1.42	0.157	0.347	-5.98
Tissue B cells	3 vs all	MT-ND4L	0.761	ENSG00000212907	0.62	-0.24	1.48	5.83	1.42	0.157	0.347	-5.98
Tissue B cells	3 vs all	GTF3A	0.487	ENSG00000122034	0.282	-0.109	0.674	2.81	1.42	0.157	0.347	-5.98
Tissue B cells	3 vs all	SCFD2	0.499	ENSG00000184178	0.151	-0.0585	0.36	0.45	1.42	0.157	0.347	-5.98
Tissue B cells	3 vs all	SLC30A5	0.466	ENSG00000145740	0.239	-0.0926	0.571	1.35	1.42	0.157	0.347	-5.98
Tissue B cells	3 vs all	ATXN10	0.494	ENSG00000130638	0.271	-0.105	0.646	1.62	1.42	0.157	0.347	-5.98
Tissue B cells	3 vs all	DNAJB7	0.5	ENSG00000172404	0.0134	-0.00522	0.032	0.00831	1.42	0.158	0.348	-5.98
Tissue B cells	3 vs all	IL7R	0.5	ENSG00000168685	0.126	-0.0492	0.302	0.212	1.42	0.158	0.348	-5.98
Tissue B cells	3 vs all	PES1	0.498	ENSG00000100029	0.214	-0.0832	0.51	0.857	1.42	0.158	0.348	-5.98
Tissue B cells	3 vs all	AC145212.1	0.5	ENSG00000277400	0.0597	-0.0232	0.143	0.0571	1.42	0.158	0.348	-5.98
Tissue B cells	3 vs all	ZNF530	0.5	ENSG00000183647	0.0977	-0.0381	0.233	0.16	1.42	0.158	0.348	-5.98
Tissue B cells	3 vs all	PLEKHH1	0.5	ENSG00000054690	0.0101	-0.00394	0.0242	0.00362	1.42	0.158	0.348	-5.98
Tissue B cells	3 vs all	IPO5	0.495	ENSG00000065150	0.229	-0.0894	0.548	1.06	1.42	0.158	0.348	-5.98
Tissue B cells	3 vs all	TEX26-AS1	0.5	ENSG00000224743	0.053	-0.0207	0.127	0.0312	1.42	0.158	0.348	-5.98
Tissue B cells	3 vs all	TPMT	0.487	ENSG00000137364	0.162	-0.0631	0.387	0.546	1.41	0.158	0.348	-5.98
Tissue B cells	3 vs all	TSPAN3	0.509	ENSG00000140391	0.288	-0.112	0.688	2.29	1.41	0.158	0.348	-5.98
Tissue B cells	3 vs all	CSDE1	0.476	ENSG00000009307	0.289	-0.113	0.691	2.82	1.41	0.158	0.348	-5.98
Tissue B cells	3 vs all	FAM9C	0.5	ENSG00000187268	0.00649	-0.00253	0.0155	0.00279	1.41	0.158	0.349	-5.98
Tissue B cells	3 vs all	IGLV1-40	0.462	ENSG00000211653	-0.916	-2.19	0.358	3.26	-1.41	0.158	0.349	-5.98
Tissue B cells	3 vs all	ZNF619	0.501	ENSG00000177873	0.0864	-0.0338	0.207	0.162	1.41	0.158	0.349	-5.98
Tissue B cells	3 vs all	CTBP1	0.493	ENSG00000159692	0.218	-0.0852	0.521	1.1	1.41	0.158	0.349	-5.98
Tissue B cells	3 vs all	AL355075.3	0.5	ENSG00000258908	0.00462	-0.00181	0.011	0.00192	1.41	0.159	0.349	-5.99
Tissue B cells	3 vs all	AL109761.1	0.49	ENSG00000244676	-0.104	-0.25	0.041	0.222	-1.41	0.159	0.349	-5.99
Tissue B cells	3 vs all	HAND2-AS1	0.499	ENSG00000237125	0.0397	-0.0156	0.095	0.0385	1.41	0.159	0.349	-5.99
Tissue B cells	3 vs all	IP6K1	0.495	ENSG00000176095	0.176	-0.0691	0.421	0.695	1.41	0.159	0.35	-5.99
Tissue B cells	3 vs all	CCDC38	0.5	ENSG00000165972	0.0405	-0.0159	0.0968	0.0336	1.41	0.159	0.35	-5.99
Tissue B cells	3 vs all	AL357992.1	0.498	ENSG00000236591	-0.0578	-0.138	0.0227	0.0747	-1.41	0.159	0.35	-5.99
Tissue B cells	3 vs all	AL357093.1	0.5	ENSG00000258699	0.00513	-0.00202	0.0123	0.00145	1.41	0.159	0.35	-5.99
Tissue B cells	3 vs all	PLAGL2	0.499	ENSG00000126003	0.131	-0.0518	0.315	0.28	1.41	0.159	0.351	-5.99
Tissue B cells	3 vs all	ILDR1	0.498	ENSG00000145103	-0.0756	-0.181	0.0299	0.103	-1.41	0.159	0.351	-5.99
Tissue B cells	3 vs all	BBS1	0.5	ENSG00000174483	0.0656	-0.0259	0.157	0.091	1.41	0.159	0.351	-5.99
Tissue B cells	3 vs all	AL591845.1	0.5	ENSG00000116883	0.0389	-0.0154	0.0932	0.0186	1.41	0.159	0.351	-5.99
Tissue B cells	3 vs all	PLA2R1	0.5	ENSG00000153246	0.0269	-0.0106	0.0645	0.0163	1.41	0.16	0.351	-5.99
Tissue B cells	3 vs all	AC108704.1	0.5	ENSG00000274695	0.00564	-0.00223	0.0135	0.00254	1.41	0.16	0.351	-5.99
Tissue B cells	3 vs all	PPP1R12C	0.501	ENSG00000125503	0.16	-0.0635	0.384	0.398	1.41	0.16	0.351	-5.99
Tissue B cells	3 vs all	CCND2	0.486	ENSG00000118971	0.277	-0.109	0.663	1.02	1.41	0.16	0.351	-5.99
Tissue B cells	3 vs all	PPFIA3	0.498	ENSG00000177380	-0.0495	-0.119	0.0196	0.0555	-1.41	0.16	0.351	-5.99
Tissue B cells	3 vs all	AC010422.3	0.501	ENSG00000269242	0.16	-0.0633	0.383	0.416	1.41	0.16	0.351	-5.99
Tissue B cells	3 vs all	MRPS34	0.462	ENSG00000074071	0.275	-0.109	0.66	2.51	1.41	0.16	0.351	-5.99
Tissue B cells	3 vs all	TOR1AIP2	0.489	ENSG00000169905	0.197	-0.078	0.471	0.751	1.41	0.16	0.352	-5.99
Tissue B cells	3 vs all	IGSF10	0.497	ENSG00000152580	-0.154	-0.368	0.0609	0.177	-1.41	0.16	0.352	-5.99
Tissue B cells	3 vs all	FKBP7	0.491	ENSG00000079150	-0.127	-0.306	0.0506	0.341	-1.41	0.16	0.352	-5.99
Tissue B cells	3 vs all	FP671120.4	0.5	ENSG00000281383	0.0139	-0.00551	0.0333	0.011	1.41	0.16	0.352	-5.99
Tissue B cells	3 vs all	MKLN1	0.507	ENSG00000128585	0.228	-0.0905	0.546	0.966	1.41	0.16	0.352	-5.99
Tissue B cells	3 vs all	THRA	0.5	ENSG00000126351	0.104	-0.0415	0.25	0.204	1.41	0.16	0.352	-5.99
Tissue B cells	3 vs all	KLF11	0.5	ENSG00000172059	0.0741	-0.0295	0.178	0.0943	1.41	0.16	0.352	-5.99
Tissue B cells	3 vs all	FAM30A	0.48	ENSG00000226777	0.291	-0.116	0.698	2.38	1.41	0.16	0.352	-5.99
Tissue B cells	3 vs all	Z94721.1	0.5	ENSG00000227598	0.0648	-0.0258	0.155	0.064	1.41	0.16	0.352	-5.99
Tissue B cells	3 vs all	FAM208B	0.495	ENSG00000108021	0.237	-0.0941	0.567	0.997	1.41	0.16	0.352	-5.99
Tissue B cells	3 vs all	ARAP3	0.5	ENSG00000120318	0.0058	-0.00231	0.0139	0.00177	1.41	0.16	0.353	-5.99
Tissue B cells	3 vs all	DWORF	0.5	ENSG00000240045	0.0152	-0.00604	0.0364	0.00544	1.41	0.16	0.353	-5.99
Tissue B cells	3 vs all	CHMP4A	0.474	ENSG00000254505	0.26	-0.104	0.623	0.872	1.41	0.161	0.353	-6
Tissue B cells	3 vs all	CCDC168	0.5	ENSG00000175820	0.0143	-0.00568	0.0342	0.00962	1.41	0.161	0.353	-6
Tissue B cells	3 vs all	SIGLEC1	0.5	ENSG00000088827	0.00296	-0.00118	0.0071	0.000752	1.41	0.161	0.353	-6
Tissue B cells	3 vs all	MAML3	0.497	ENSG00000196782	-0.124	-0.298	0.0495	0.124	-1.41	0.161	0.353	-6
Tissue B cells	3 vs all	CEACAM19	0.5	ENSG00000186567	0.00272	-0.00109	0.00654	0.000971	1.4	0.161	0.353	-6
Tissue B cells	3 vs all	DLG1	0.484	ENSG00000075711	0.2	-0.0801	0.481	0.908	1.4	0.161	0.353	-6
Tissue B cells	3 vs all	TMTC4	0.5	ENSG00000125247	0.115	-0.0459	0.275	0.24	1.4	0.161	0.354	-6
Tissue B cells	3 vs all	TFDP1	0.499	ENSG00000198176	0.185	-0.074	0.444	0.477	1.4	0.161	0.354	-6
Tissue B cells	3 vs all	KLHL23	0.5	ENSG00000213160	0.0666	-0.0267	0.16	0.0488	1.4	0.161	0.354	-6
Tissue B cells	3 vs all	CILP2	0.5	ENSG00000160161	0.0065	-0.00261	0.0156	0.00185	1.4	0.161	0.354	-6
Tissue B cells	3 vs all	AL008638.5	0.5	ENSG00000279914	0.0148	-0.00592	0.0354	0.00698	1.4	0.161	0.354	-6
Tissue B cells	3 vs all	GTPBP6	0.493	ENSG00000178605	0.176	-0.0709	0.424	0.535	1.4	0.161	0.354	-6
Tissue B cells	3 vs all	OSBPL7	0.499	ENSG00000006025	0.135	-0.0541	0.324	0.336	1.4	0.161	0.354	-6
Tissue B cells	3 vs all	AC130324.3	0.5	ENSG00000275185	0.00796	-0.0032	0.0191	0.00349	1.4	0.161	0.354	-6
Tissue B cells	3 vs all	AL929472.2	0.5	ENSG00000230955	0.0609	-0.0245	0.146	0.0529	1.4	0.162	0.354	-6
Tissue B cells	3 vs all	LEFTY2	0.499	ENSG00000143768	-0.049	-0.118	0.0197	0.0453	-1.4	0.162	0.355	-6
Tissue B cells	3 vs all	ZDHHC18	0.495	ENSG00000204160	0.144	-0.0581	0.346	0.412	1.4	0.162	0.355	-6
Tissue B cells	3 vs all	FPR1	0.5	ENSG00000171051	0.0187	-0.00754	0.045	0.0116	1.4	0.162	0.355	-6
Tissue B cells	3 vs all	LSR	0.481	ENSG00000105699	0.191	-0.0769	0.458	0.828	1.4	0.162	0.355	-6
Tissue B cells	3 vs all	TMEM37	0.499	ENSG00000171227	-0.0247	-0.0595	0.00997	0.0228	-1.4	0.162	0.355	-6
Tissue B cells	3 vs all	AC005224.1	0.5	ENSG00000231595	0.0415	-0.0167	0.0998	0.0273	1.4	0.162	0.355	-6
Tissue B cells	3 vs all	B3GALT6	0.499	ENSG00000176022	0.0922	-0.0372	0.222	0.137	1.4	0.162	0.355	-6
Tissue B cells	3 vs all	SERPINE2	0.496	ENSG00000135919	-0.121	-0.29	0.0486	0.189	-1.4	0.162	0.355	-6
Tissue B cells	3 vs all	SPINDOC	0.5	ENSG00000168005	0.0528	-0.0213	0.127	0.0555	1.4	0.162	0.355	-6
Tissue B cells	3 vs all	AL359258.2	0.5	ENSG00000260879	0.0432	-0.0174	0.104	0.0574	1.4	0.162	0.355	-6
Tissue B cells	3 vs all	AC104699.1	0.428	ENSG00000224220	0.317	-0.128	0.762	1.86	1.4	0.162	0.355	-6
Tissue B cells	3 vs all	PIGT	0.488	ENSG00000124155	0.233	-0.0941	0.56	1.55	1.4	0.162	0.356	-6
Tissue B cells	3 vs all	NRP2	0.5	ENSG00000118257	0.0593	-0.024	0.142	0.0581	1.4	0.162	0.356	-6
Tissue B cells	3 vs all	AC007262.2	0.496	ENSG00000284959	-0.0713	-0.171	0.0288	0.122	-1.4	0.162	0.356	-6
Tissue B cells	3 vs all	CYCS	0.455	ENSG00000172115	0.284	-0.115	0.683	2.52	1.4	0.162	0.356	-6
Tissue B cells	3 vs all	TSSK6	0.5	ENSG00000178093	0.0286	-0.0116	0.0688	0.0142	1.4	0.162	0.356	-6
Tissue B cells	3 vs all	SMARCD2	0.497	ENSG00000108604	0.169	-0.0685	0.407	0.525	1.4	0.162	0.356	-6
Tissue B cells	3 vs all	TSC22D1-AS1	0.5	ENSG00000278156	0.0383	-0.0155	0.0922	0.0314	1.4	0.162	0.356	-6
Tissue B cells	3 vs all	SCIN	0.498	ENSG00000006747	-0.0643	-0.155	0.026	0.0714	-1.4	0.162	0.356	-6
Tissue B cells	3 vs all	AC106882.1	0.496	ENSG00000248571	-0.0972	-0.234	0.0394	0.168	-1.4	0.162	0.356	-6
Tissue B cells	3 vs all	ZFP57	0.5	ENSG00000204644	0.0215	-0.00873	0.0518	0.0149	1.4	0.163	0.356	-6.01
Tissue B cells	3 vs all	KIAA0100	0.5	ENSG00000007202	0.204	-0.083	0.491	0.719	1.4	0.163	0.357	-6.01
Tissue B cells	3 vs all	CDK1	0.498	ENSG00000170312	-0.136	-0.326	0.0551	0.136	-1.4	0.163	0.357	-6.01
Tissue B cells	3 vs all	CST3	0.481	ENSG00000101439	-0.262	-0.63	0.107	0.658	-1.4	0.163	0.357	-6.01
Tissue B cells	3 vs all	SERPIND1	0.501	ENSG00000099937	0.0326	-0.0133	0.0784	0.0154	1.4	0.163	0.357	-6.01
Tissue B cells	3 vs all	LDLRAP1	0.479	ENSG00000157978	-0.181	-0.437	0.0739	0.6	-1.4	0.163	0.357	-6.01
Tissue B cells	3 vs all	AL357060.1	0.493	ENSG00000237499	0.126	-0.0514	0.304	0.373	1.4	0.163	0.357	-6.01
Tissue B cells	3 vs all	LOH12CR2	0.495	ENSG00000205791	-0.0845	-0.203	0.0345	0.149	-1.4	0.163	0.357	-6.01
Tissue B cells	3 vs all	IL12A	0.497	ENSG00000168811	0.0844	-0.0345	0.203	0.174	1.4	0.163	0.358	-6.01
Tissue B cells	3 vs all	N4BP3	0.498	ENSG00000145911	0.146	-0.0597	0.352	0.327	1.4	0.163	0.358	-6.01
Tissue B cells	3 vs all	AL356740.1	0.5	ENSG00000267868	0.00111	-0.000454	0.00268	0.000318	1.4	0.163	0.358	-6.01
Tissue B cells	3 vs all	SHROOM1	0.496	ENSG00000164403	-0.0799	-0.192	0.0327	0.113	-1.4	0.164	0.358	-6.01
Tissue B cells	3 vs all	AC011498.1	0.499	ENSG00000267011	0.041	-0.0167	0.0987	0.0443	1.4	0.164	0.358	-6.01
Tissue B cells	3 vs all	IGHV3-74	0.488	ENSG00000224650	-0.729	-1.76	0.298	2.29	-1.4	0.164	0.358	-6.01
Tissue B cells	3 vs all	USP30-AS1	0.486	ENSG00000256262	0.194	-0.0795	0.467	0.766	1.4	0.164	0.358	-6.01
Tissue B cells	3 vs all	SLC35D1	0.498	ENSG00000116704	0.13	-0.0533	0.314	0.343	1.4	0.164	0.358	-6.01
Tissue B cells	3 vs all	COX17	0.465	ENSG00000138495	0.263	-0.108	0.633	2.59	1.39	0.164	0.359	-6.01
Tissue B cells	3 vs all	CISD3	0.483	ENSG00000277972	0.217	-0.0892	0.524	1.06	1.39	0.164	0.359	-6.01
Tissue B cells	3 vs all	MRPL2	0.482	ENSG00000112651	0.205	-0.0839	0.493	1.09	1.39	0.164	0.359	-6.01
Tissue B cells	3 vs all	FAM167B	0.5	ENSG00000183615	0.0859	-0.0353	0.207	0.0783	1.39	0.164	0.359	-6.01
Tissue B cells	3 vs all	IGLV2-18	0.474	ENSG00000211664	-0.656	-1.58	0.27	1.88	-1.39	0.164	0.359	-6.01
Tissue B cells	3 vs all	RBFOX2	0.499	ENSG00000100320	-0.0245	-0.0591	0.0101	0.0226	-1.39	0.164	0.359	-6.01
Tissue B cells	3 vs all	STAM2	0.497	ENSG00000115145	0.16	-0.0659	0.386	0.491	1.39	0.164	0.359	-6.01
Tissue B cells	3 vs all	RNF144A	0.499	ENSG00000151692	0.0971	-0.04	0.234	0.193	1.39	0.164	0.359	-6.01
Tissue B cells	3 vs all	CD163L1	0.499	ENSG00000177675	-0.0272	-0.0657	0.0112	0.0251	-1.39	0.165	0.36	-6.01
Tissue B cells	3 vs all	DZIP3	0.498	ENSG00000198919	0.201	-0.0828	0.485	0.592	1.39	0.165	0.36	-6.01
Tissue B cells	3 vs all	DOC2B	0.5	ENSG00000272636	0.0109	-0.0045	0.0263	0.00579	1.39	0.165	0.36	-6.01
Tissue B cells	3 vs all	SPRED3	0.5	ENSG00000188766	0.0148	-0.00609	0.0356	0.00832	1.39	0.165	0.36	-6.01
Tissue B cells	3 vs all	ACADVL	0.389	ENSG00000072778	-0.274	-0.662	0.113	2.23	-1.39	0.165	0.36	-6.01
Tissue B cells	3 vs all	SUGCT	0.495	ENSG00000175600	-0.254	-0.614	0.105	0.287	-1.39	0.165	0.36	-6.01
Tissue B cells	3 vs all	PCDHGB2	0.5	ENSG00000253910	0.0209	-0.00863	0.0504	0.0131	1.39	0.165	0.36	-6.02
Tissue B cells	3 vs all	CIART	0.5	ENSG00000159208	0.0253	-0.0104	0.061	0.0128	1.39	0.165	0.36	-6.02
Tissue B cells	3 vs all	EXT1	0.495	ENSG00000182197	-0.08	-0.193	0.0331	0.154	-1.39	0.165	0.36	-6.02
Tissue B cells	3 vs all	STARD9	0.5	ENSG00000159433	0.0734	-0.0304	0.177	0.118	1.39	0.165	0.36	-6.02
Tissue B cells	3 vs all	CD59	0.471	ENSG00000085063	-0.178	-0.429	0.0736	0.534	-1.39	0.165	0.36	-6.02
Tissue B cells	3 vs all	C2CD6	0.5	ENSG00000155754	0.00628	-0.00259	0.0151	0.00206	1.39	0.165	0.36	-6.02
Tissue B cells	3 vs all	PDZD8	0.496	ENSG00000165650	0.146	-0.0605	0.353	0.418	1.39	0.165	0.36	-6.02
Tissue B cells	3 vs all	B9D2	0.495	ENSG00000123810	0.144	-0.0597	0.348	0.426	1.39	0.165	0.36	-6.02
Tissue B cells	3 vs all	AL162586.1	0.5	ENSG00000225032	0.0319	-0.0132	0.077	0.0197	1.39	0.165	0.36	-6.02
Tissue B cells	3 vs all	NCAPG2	0.499	ENSG00000146918	0.101	-0.042	0.245	0.155	1.39	0.165	0.361	-6.02
Tissue B cells	3 vs all	AC003070.1	0.5	ENSG00000267344	0.00611	-0.00253	0.0147	0.00222	1.39	0.165	0.361	-6.02
Tissue B cells	3 vs all	RNF24	0.499	ENSG00000101236	0.0814	-0.0337	0.197	0.168	1.39	0.165	0.361	-6.02
Tissue B cells	3 vs all	AP001468.1	0.5	ENSG00000228404	0.00506	-0.0021	0.0122	0.00151	1.39	0.165	0.361	-6.02
Tissue B cells	3 vs all	CXXC1	0.477	ENSG00000154832	0.21	-0.0872	0.508	1.26	1.39	0.165	0.361	-6.02
Tissue B cells	3 vs all	CCDC112	0.489	ENSG00000164221	0.172	-0.0714	0.415	0.615	1.39	0.165	0.361	-6.02
Tissue B cells	3 vs all	AC092667.1	0.501	ENSG00000230393	0.0323	-0.0134	0.0779	0.022	1.39	0.165	0.361	-6.02
Tissue B cells	3 vs all	AC110769.2	0.499	ENSG00000270019	0.13	-0.0539	0.313	0.326	1.39	0.166	0.361	-6.02
Tissue B cells	3 vs all	AP003306.2	0.5	ENSG00000255118	0.0273	-0.0113	0.066	0.0163	1.39	0.166	0.361	-6.02
Tissue B cells	3 vs all	GBP6	0.5	ENSG00000183347	0.00275	-0.00114	0.00664	0.000948	1.39	0.166	0.361	-6.02
Tissue B cells	3 vs all	ALKBH4	0.497	ENSG00000160993	0.165	-0.0687	0.399	0.609	1.39	0.166	0.362	-6.02
Tissue B cells	3 vs all	ZNF718	0.505	ENSG00000250312	0.168	-0.0699	0.406	0.388	1.39	0.166	0.362	-6.02
Tissue B cells	3 vs all	PADI4	0.5	ENSG00000159339	0.085	-0.0355	0.206	0.105	1.39	0.166	0.363	-6.02
Tissue B cells	3 vs all	HRH4	0.5	ENSG00000134489	0.0138	-0.00576	0.0333	0.00789	1.39	0.166	0.363	-6.02
Tissue B cells	3 vs all	RNF219-AS1	0.501	ENSG00000234377	0.0351	-0.0147	0.0848	0.0277	1.39	0.166	0.363	-6.02
Tissue B cells	3 vs all	JMJD8	0.492	ENSG00000161999	0.149	-0.0622	0.36	0.496	1.39	0.166	0.363	-6.02
Tissue B cells	3 vs all	AL354920.1	0.496	ENSG00000254473	-0.0728	-0.176	0.0305	0.116	-1.39	0.167	0.363	-6.02
Tissue B cells	3 vs all	TNFAIP8L3	0.5	ENSG00000183578	0.0107	-0.00448	0.0259	0.00438	1.39	0.167	0.363	-6.02
Tissue B cells	3 vs all	SEC16B	0.499	ENSG00000120341	-0.0398	-0.0964	0.0167	0.0368	-1.39	0.167	0.363	-6.02
Tissue B cells	3 vs all	RASGRP1	0.493	ENSG00000172575	-0.178	-0.43	0.0744	0.388	-1.39	0.167	0.363	-6.02
Tissue B cells	3 vs all	GAS1RR	0.499	ENSG00000226237	-0.0489	-0.118	0.0205	0.0452	-1.39	0.167	0.363	-6.02
Tissue B cells	3 vs all	AC004223.4	0.5	ENSG00000273687	0.0124	-0.0052	0.03	0.00477	1.39	0.167	0.363	-6.02
Tissue B cells	3 vs all	KIAA1217	0.499	ENSG00000120549	-0.0394	-0.0954	0.0166	0.0364	-1.39	0.167	0.364	-6.02
Tissue B cells	3 vs all	IGF2BP3	0.498	ENSG00000136231	-0.129	-0.312	0.0542	0.129	-1.38	0.167	0.364	-6.03
Tissue B cells	3 vs all	NCOA7	0.492	ENSG00000111912	0.206	-0.0868	0.5	0.913	1.38	0.167	0.364	-6.03
Tissue B cells	3 vs all	SGTA	0.492	ENSG00000104969	0.189	-0.0795	0.458	0.804	1.38	0.167	0.364	-6.03
Tissue B cells	3 vs all	KIF18A	0.5	ENSG00000121621	0.107	-0.0449	0.258	0.158	1.38	0.167	0.364	-6.03
Tissue B cells	3 vs all	AC012640.2	0.5	ENSG00000259802	0.0827	-0.0348	0.2	0.0911	1.38	0.167	0.364	-6.03
Tissue B cells	3 vs all	PSMC1	0.481	ENSG00000100764	0.244	-0.103	0.59	1.44	1.38	0.167	0.364	-6.03
Tissue B cells	3 vs all	IRF7	0.473	ENSG00000185507	0.264	-0.111	0.638	1.86	1.38	0.167	0.364	-6.03
Tissue B cells	3 vs all	GPS1	0.49	ENSG00000169727	0.225	-0.0948	0.545	1.31	1.38	0.167	0.364	-6.03
Tissue B cells	3 vs all	GPR63	0.498	ENSG00000112218	-0.0447	-0.108	0.0189	0.0531	-1.38	0.167	0.364	-6.03
Tissue B cells	3 vs all	AC124016.2	0.5	ENSG00000273156	0.0389	-0.0164	0.0942	0.0292	1.38	0.167	0.364	-6.03
Tissue B cells	3 vs all	COL13A1	0.5	ENSG00000197467	0.0105	-0.00444	0.0254	0.00463	1.38	0.168	0.365	-6.03
Tissue B cells	3 vs all	ARRDC1-AS1	0.485	ENSG00000203993	0.169	-0.0716	0.41	0.69	1.38	0.168	0.365	-6.03
Tissue B cells	3 vs all	SEM1	0.46	ENSG00000127922	0.279	-0.118	0.675	2.67	1.38	0.168	0.366	-6.03
Tissue B cells	3 vs all	KLHL33	0.5	ENSG00000185271	0.0117	-0.00495	0.0283	0.00612	1.38	0.168	0.366	-6.03
Tissue B cells	3 vs all	CRY1	0.498	ENSG00000008405	0.0935	-0.0397	0.227	0.179	1.38	0.168	0.366	-6.03
Tissue B cells	3 vs all	AC012123.1	0.501	ENSG00000228835	0.055	-0.0233	0.133	0.0414	1.38	0.168	0.366	-6.03
Tissue B cells	3 vs all	AP000936.1	0.5	ENSG00000224077	0.00995	-0.00422	0.0241	0.00406	1.38	0.168	0.366	-6.03
Tissue B cells	3 vs all	AC245297.2	0.5	ENSG00000272755	0.0594	-0.0252	0.144	0.0881	1.38	0.168	0.366	-6.03
Tissue B cells	3 vs all	AC018797.2	0.498	ENSG00000246560	0.091	-0.0387	0.221	0.126	1.38	0.168	0.366	-6.03
Tissue B cells	3 vs all	TPSAB1	0.498	ENSG00000172236	0.0597	-0.0254	0.145	0.0399	1.38	0.168	0.366	-6.03
Tissue B cells	3 vs all	TBL3	0.496	ENSG00000183751	0.179	-0.0763	0.435	0.637	1.38	0.169	0.367	-6.03
Tissue B cells	3 vs all	HMGB1	0.582	ENSG00000189403	0.314	-0.134	0.762	3.77	1.38	0.169	0.367	-6.03
Tissue B cells	3 vs all	GSTP1	0.339	ENSG00000084207	-0.323	-0.783	0.137	3.68	-1.38	0.169	0.367	-6.03
Tissue B cells	3 vs all	CCDC189	0.479	ENSG00000196118	-0.169	-0.409	0.0717	0.579	-1.38	0.169	0.367	-6.03
Tissue B cells	3 vs all	AL096865.1	0.487	ENSG00000271857	-0.134	-0.324	0.0569	0.354	-1.38	0.169	0.367	-6.03
Tissue B cells	3 vs all	PGBD5	0.5	ENSG00000177614	0.0257	-0.011	0.0624	0.0102	1.38	0.169	0.367	-6.03
Tissue B cells	3 vs all	KIF11	0.499	ENSG00000138160	-0.104	-0.252	0.0443	0.107	-1.38	0.169	0.367	-6.03
Tissue B cells	3 vs all	BACE1-AS	0.5	ENSG00000278768	0.0547	-0.0233	0.133	0.049	1.38	0.169	0.367	-6.03
Tissue B cells	3 vs all	B3GNT10	0.5	ENSG00000214654	0.0713	-0.0305	0.173	0.107	1.38	0.169	0.368	-6.03
Tissue B cells	3 vs all	MOB1B	0.503	ENSG00000173542	0.165	-0.0708	0.402	0.337	1.38	0.169	0.368	-6.04
Tissue B cells	3 vs all	XRCC4	0.491	ENSG00000152422	0.154	-0.0658	0.373	0.454	1.38	0.169	0.368	-6.04
Tissue B cells	3 vs all	AL513128.2	0.498	ENSG00000285254	-0.0498	-0.121	0.0213	0.046	-1.38	0.169	0.368	-6.04
Tissue B cells	3 vs all	AP001469.3	0.5	ENSG00000239415	0.0302	-0.013	0.0735	0.0268	1.38	0.169	0.368	-6.04
Tissue B cells	3 vs all	AC109809.1	0.496	ENSG00000275995	-0.0697	-0.169	0.0299	0.0761	-1.38	0.17	0.368	-6.04
Tissue B cells	3 vs all	PRAME	0.5	ENSG00000185686	0.0113	-0.00488	0.0276	0.00626	1.38	0.17	0.369	-6.04
Tissue B cells	3 vs all	TBCCD1	0.499	ENSG00000113838	0.183	-0.0785	0.444	0.63	1.38	0.17	0.369	-6.04
Tissue B cells	3 vs all	DXO	0.491	ENSG00000204348	0.178	-0.0767	0.433	0.747	1.38	0.17	0.369	-6.04
Tissue B cells	3 vs all	PLAU	0.5	ENSG00000122861	0.0039	-0.00168	0.00949	0.00141	1.37	0.17	0.369	-6.04
Tissue B cells	3 vs all	PLCXD2	0.498	ENSG00000240891	-0.0707	-0.172	0.0304	0.113	-1.37	0.17	0.369	-6.04
Tissue B cells	3 vs all	RAD17	0.482	ENSG00000152942	0.196	-0.0845	0.477	0.895	1.37	0.17	0.369	-6.04
Tissue B cells	3 vs all	LINC01873	0.5	ENSG00000232164	0.0181	-0.00782	0.0441	0.00596	1.37	0.17	0.37	-6.04
Tissue B cells	3 vs all	TBCEL	0.493	ENSG00000154114	-0.0936	-0.227	0.0404	0.216	-1.37	0.17	0.37	-6.04
Tissue B cells	3 vs all	FXYD3	0.5	ENSG00000089356	0.103	-0.0444	0.25	0.107	1.37	0.17	0.37	-6.04
Tissue B cells	3 vs all	SLC2A13	0.502	ENSG00000151229	0.115	-0.0498	0.28	0.271	1.37	0.171	0.37	-6.04
Tissue B cells	3 vs all	TADA2B	0.498	ENSG00000173011	0.125	-0.0541	0.304	0.312	1.37	0.171	0.37	-6.04
Tissue B cells	3 vs all	ZSWIM1	0.501	ENSG00000168612	0.0866	-0.0375	0.211	0.139	1.37	0.171	0.37	-6.04
Tissue B cells	3 vs all	OTUD7B	0.496	ENSG00000264522	0.0959	-0.0415	0.233	0.188	1.37	0.171	0.371	-6.04
Tissue B cells	3 vs all	AL133338.1	0.498	ENSG00000260000	0.0859	-0.0372	0.209	0.179	1.37	0.171	0.371	-6.04
Tissue B cells	3 vs all	ACHE	0.499	ENSG00000087085	-0.0384	-0.0935	0.0167	0.0354	-1.37	0.171	0.371	-6.04
Tissue B cells	3 vs all	PELI1	0.489	ENSG00000197329	0.224	-0.0971	0.545	0.897	1.37	0.171	0.371	-6.04
Tissue B cells	3 vs all	ETS2	0.502	ENSG00000157557	0.0759	-0.033	0.185	0.0876	1.37	0.171	0.371	-6.04
Tissue B cells	3 vs all	AC027682.2	0.503	ENSG00000259945	0.0933	-0.0406	0.227	0.115	1.37	0.171	0.371	-6.04
Tissue B cells	3 vs all	MVB12B	0.501	ENSG00000196814	0.0442	-0.0192	0.108	0.035	1.37	0.171	0.371	-6.04
Tissue B cells	3 vs all	NINJ2	0.491	ENSG00000171840	-0.156	-0.381	0.0681	0.412	-1.37	0.171	0.372	-6.04
Tissue B cells	3 vs all	NCMAP	0.497	ENSG00000184454	0.0659	-0.0287	0.16	0.1	1.37	0.171	0.372	-6.04
Tissue B cells	3 vs all	SLC25A10	0.498	ENSG00000183048	-0.0527	-0.128	0.0229	0.05	-1.37	0.171	0.372	-6.04
Tissue B cells	3 vs all	AC116348.2	0.5	ENSG00000261332	0.0311	-0.0136	0.0759	0.0179	1.37	0.172	0.372	-6.04
Tissue B cells	3 vs all	SNHG18	0.498	ENSG00000250786	-0.0445	-0.108	0.0194	0.0445	-1.37	0.172	0.372	-6.05
Tissue B cells	3 vs all	HIST1H2AC	0.484	ENSG00000180573	0.262	-0.114	0.639	1.65	1.37	0.172	0.372	-6.05
Tissue B cells	3 vs all	CREB5	0.499	ENSG00000146592	-0.108	-0.263	0.0472	0.129	-1.37	0.172	0.373	-6.05
Tissue B cells	3 vs all	TTC23	0.5	ENSG00000103852	0.0503	-0.022	0.123	0.0597	1.37	0.172	0.373	-6.05
Tissue B cells	3 vs all	TBC1D10B	0.496	ENSG00000169221	0.13	-0.0568	0.316	0.348	1.37	0.172	0.373	-6.05
Tissue B cells	3 vs all	CEP83	0.492	ENSG00000173588	0.165	-0.0723	0.403	0.65	1.37	0.172	0.373	-6.05
Tissue B cells	3 vs all	HPSE	0.499	ENSG00000173083	0.0551	-0.0242	0.134	0.0571	1.37	0.172	0.373	-6.05
Tissue B cells	3 vs all	AC135012.1	0.5	ENSG00000261177	0.017	-0.00746	0.0415	0.00883	1.37	0.172	0.373	-6.05
Tissue B cells	3 vs all	Z93241.1	0.427	ENSG00000270022	-0.343	-0.837	0.151	1.64	-1.37	0.172	0.373	-6.05
Tissue B cells	3 vs all	AATK	0.5	ENSG00000181409	0.0072	-0.00316	0.0176	0.0028	1.37	0.172	0.373	-6.05
Tissue B cells	3 vs all	KCNK7	0.5	ENSG00000173338	0.0324	-0.0142	0.0789	0.0184	1.37	0.172	0.373	-6.05
Tissue B cells	3 vs all	SETD7	0.496	ENSG00000145391	0.141	-0.0617	0.343	0.43	1.37	0.172	0.373	-6.05
Tissue B cells	3 vs all	AL031666.1	0.496	ENSG00000231119	-0.09	-0.219	0.0395	0.135	-1.37	0.173	0.374	-6.05
Tissue B cells	3 vs all	SUCO	0.476	ENSG00000094975	0.216	-0.0947	0.526	1.15	1.37	0.173	0.374	-6.05
Tissue B cells	3 vs all	SEC14L1	0.391	ENSG00000129657	-0.279	-0.68	0.122	2.03	-1.37	0.173	0.374	-6.05
Tissue B cells	3 vs all	ZNF142	0.5	ENSG00000115568	0.141	-0.0619	0.344	0.371	1.37	0.173	0.374	-6.05
Tissue B cells	3 vs all	ANKFY1	0.501	ENSG00000185722	0.163	-0.0719	0.399	0.485	1.37	0.173	0.374	-6.05
Tissue B cells	3 vs all	C5orf58	0.5	ENSG00000234511	0.0151	-0.00667	0.0369	0.00512	1.37	0.173	0.375	-6.05
Tissue B cells	3 vs all	NTNG2	0.5	ENSG00000196358	0.0129	-0.00571	0.0316	0.0122	1.36	0.173	0.375	-6.05
Tissue B cells	3 vs all	TLE6	0.497	ENSG00000104953	-0.0627	-0.153	0.0277	0.0701	-1.36	0.173	0.375	-6.05
Tissue B cells	3 vs all	PARP2	0.482	ENSG00000129484	-0.18	-0.44	0.0795	0.708	-1.36	0.173	0.375	-6.05
Tissue B cells	3 vs all	PI4K2A	0.502	ENSG00000155252	0.103	-0.0455	0.252	0.163	1.36	0.173	0.375	-6.05
Tissue B cells	3 vs all	ROCK2	0.498	ENSG00000134318	0.155	-0.0685	0.378	0.479	1.36	0.173	0.375	-6.05
Tissue B cells	3 vs all	AC021678.2	0.502	ENSG00000253690	0.175	-0.0774	0.428	0.515	1.36	0.173	0.375	-6.05
Tissue B cells	3 vs all	SYTL1	0.487	ENSG00000142765	0.249	-0.11	0.607	2.11	1.36	0.173	0.375	-6.05
Tissue B cells	3 vs all	ADO	0.5	ENSG00000181915	0.132	-0.0585	0.323	0.299	1.36	0.174	0.375	-6.05
Tissue B cells	3 vs all	MAPKAPK3	0.493	ENSG00000114738	0.159	-0.0704	0.389	0.545	1.36	0.174	0.375	-6.05
Tissue B cells	3 vs all	PAGE2B	0.5	ENSG00000238269	0.00367	-0.00163	0.00897	0.00109	1.36	0.174	0.376	-6.05
Tissue B cells	3 vs all	MYBL1	0.496	ENSG00000185697	-0.187	-0.458	0.083	0.217	-1.36	0.174	0.376	-6.05
Tissue B cells	3 vs all	ZNF233	0.5	ENSG00000159915	0.0311	-0.0138	0.0759	0.0335	1.36	0.174	0.376	-6.06
Tissue B cells	3 vs all	COL15A1	0.5	ENSG00000204291	0.00892	-0.00396	0.0218	0.00388	1.36	0.174	0.376	-6.06
Tissue B cells	3 vs all	PACSIN3	0.496	ENSG00000165912	-0.0625	-0.153	0.0277	0.0778	-1.36	0.174	0.376	-6.06
Tissue B cells	3 vs all	SFXN5	0.496	ENSG00000144040	0.119	-0.053	0.292	0.294	1.36	0.174	0.376	-6.06
Tissue B cells	3 vs all	CCNE2	0.496	ENSG00000175305	-0.0809	-0.198	0.036	0.119	-1.36	0.174	0.376	-6.06
Tissue B cells	3 vs all	CHST12	0.399	ENSG00000136213	-0.265	-0.647	0.118	1.63	-1.36	0.174	0.376	-6.06
Tissue B cells	3 vs all	NORAD	0.471	ENSG00000260032	0.222	-0.0988	0.543	1.41	1.36	0.174	0.377	-6.06
Tissue B cells	3 vs all	IRAK3	0.499	ENSG00000090376	0.0812	-0.0361	0.199	0.0922	1.36	0.174	0.377	-6.06
Tissue B cells	3 vs all	TNFSF4	0.502	ENSG00000117586	0.0788	-0.0351	0.193	0.0816	1.36	0.174	0.377	-6.06
Tissue B cells	3 vs all	LRRC8C	0.495	ENSG00000171488	0.133	-0.0592	0.325	0.333	1.36	0.174	0.377	-6.06
Tissue B cells	3 vs all	ZBTB37	0.502	ENSG00000185278	0.113	-0.0505	0.277	0.225	1.36	0.175	0.377	-6.06
Tissue B cells	3 vs all	EPHA4	0.5	ENSG00000116106	0.0646	-0.0288	0.158	0.0725	1.36	0.175	0.377	-6.06
Tissue B cells	3 vs all	DUSP4	0.497	ENSG00000120875	-0.125	-0.307	0.0559	0.191	-1.36	0.175	0.377	-6.06
Tissue B cells	3 vs all	MEX3A	0.499	ENSG00000254726	0.0395	-0.0176	0.0965	0.0616	1.36	0.175	0.377	-6.06
Tissue B cells	3 vs all	PSMD12	0.48	ENSG00000197170	0.211	-0.0943	0.517	1.24	1.36	0.175	0.377	-6.06
Tissue B cells	3 vs all	MRPS10	0.495	ENSG00000048544	0.232	-0.104	0.568	1.24	1.36	0.175	0.378	-6.06
Tissue B cells	3 vs all	TTI2	0.498	ENSG00000129696	0.136	-0.0608	0.333	0.412	1.36	0.175	0.378	-6.06
Tissue B cells	3 vs all	AC006504.1	0.5	ENSG00000261770	0.032	-0.0143	0.0783	0.0282	1.36	0.175	0.378	-6.06
Tissue B cells	3 vs all	RAB11B	0.501	ENSG00000185236	0.243	-0.109	0.594	1.76	1.36	0.175	0.378	-6.06
Tissue B cells	3 vs all	IGKV2D-26	0.497	ENSG00000211623	-0.189	-0.463	0.0846	0.219	-1.36	0.175	0.378	-6.06
Tissue B cells	3 vs all	DLGAP5	0.499	ENSG00000126787	-0.111	-0.272	0.0498	0.103	-1.36	0.175	0.378	-6.06
Tissue B cells	3 vs all	AP002990.1	0.498	ENSG00000255508	-0.0477	-0.117	0.0214	0.0504	-1.36	0.175	0.378	-6.06
Tissue B cells	3 vs all	ZNF212	0.501	ENSG00000170260	0.12	-0.0538	0.294	0.297	1.36	0.175	0.378	-6.06
Tissue B cells	3 vs all	NFKBIB	0.488	ENSG00000104825	0.197	-0.0885	0.483	0.899	1.36	0.175	0.378	-6.06
Tissue B cells	3 vs all	NCL	0.533	ENSG00000115053	0.291	-0.131	0.713	2.9	1.36	0.175	0.379	-6.06
Tissue B cells	3 vs all	BRCA2	0.492	ENSG00000139618	0.157	-0.0704	0.384	0.564	1.36	0.175	0.379	-6.06
Tissue B cells	3 vs all	U91328.2	0.5	ENSG00000272558	0.019	-0.00855	0.0466	0.00866	1.36	0.175	0.379	-6.06
Tissue B cells	3 vs all	WDR19	0.501	ENSG00000157796	0.119	-0.0535	0.291	0.228	1.36	0.176	0.379	-6.06
Tissue B cells	3 vs all	ASPA	0.5	ENSG00000108381	0.0504	-0.0226	0.123	0.0387	1.36	0.176	0.379	-6.06
Tissue B cells	3 vs all	SLC6A11	0.5	ENSG00000132164	0.0191	-0.00859	0.0467	0.00849	1.36	0.176	0.379	-6.06
Tissue B cells	3 vs all	LRAT	0.5	ENSG00000121207	0.0313	-0.0141	0.0768	0.0151	1.36	0.176	0.38	-6.06
Tissue B cells	3 vs all	SH3GLB2	0.492	ENSG00000148341	0.179	-0.081	0.44	0.658	1.36	0.176	0.38	-6.06
Tissue B cells	3 vs all	TROAP	0.498	ENSG00000135451	-0.132	-0.323	0.0594	0.143	-1.36	0.176	0.38	-6.07
Tissue B cells	3 vs all	PIDD1	0.499	ENSG00000177595	0.109	-0.0494	0.268	0.261	1.36	0.176	0.38	-6.07
Tissue B cells	3 vs all	ASPH	0.492	ENSG00000198363	0.169	-0.0764	0.415	0.603	1.36	0.176	0.38	-6.07
Tissue B cells	3 vs all	ZNF460-AS1	0.5	ENSG00000267871	0.0741	-0.0335	0.182	0.0695	1.35	0.176	0.38	-6.07
Tissue B cells	3 vs all	ZDHHC8	0.499	ENSG00000099904	0.111	-0.0502	0.272	0.202	1.35	0.177	0.38	-6.07
Tissue B cells	3 vs all	HIST1H2BH	0.495	ENSG00000275713	-0.146	-0.358	0.0662	0.272	-1.35	0.177	0.381	-6.07
Tissue B cells	3 vs all	CHODL	0.494	ENSG00000154645	-0.0887	-0.217	0.0402	0.207	-1.35	0.177	0.381	-6.07
Tissue B cells	3 vs all	ITGB2-AS1	0.482	ENSG00000227039	-0.292	-0.717	0.133	0.727	-1.35	0.177	0.381	-6.07
Tissue B cells	3 vs all	MED12L	0.498	ENSG00000144893	-0.141	-0.346	0.0639	0.18	-1.35	0.177	0.381	-6.07
Tissue B cells	3 vs all	AC099524.1	0.496	ENSG00000261218	0.179	-0.0812	0.438	0.52	1.35	0.177	0.382	-6.07
Tissue B cells	3 vs all	NUDT22	0.438	ENSG00000149761	0.25	-0.113	0.613	2.02	1.35	0.177	0.382	-6.07
Tissue B cells	3 vs all	PPP3CB	0.495	ENSG00000107758	0.176	-0.0802	0.433	0.627	1.35	0.177	0.382	-6.07
Tissue B cells	3 vs all	AP000766.1	0.501	ENSG00000261098	0.0849	-0.0386	0.208	0.145	1.35	0.177	0.382	-6.07
Tissue B cells	3 vs all	KCNE2	0.5	ENSG00000159197	0.00777	-0.00354	0.0191	0.00419	1.35	0.177	0.382	-6.07
Tissue B cells	3 vs all	TRIM16	0.498	ENSG00000221926	0.121	-0.055	0.296	0.265	1.35	0.177	0.382	-6.07
Tissue B cells	3 vs all	IMPAD1	0.483	ENSG00000104331	-0.166	-0.407	0.0756	0.615	-1.35	0.178	0.382	-6.07
Tissue B cells	3 vs all	AP000569.1	0.498	ENSG00000273102	-0.0565	-0.139	0.0258	0.0586	-1.35	0.178	0.382	-6.07
Tissue B cells	3 vs all	AC105020.5	0.5	ENSG00000274515	0.00387	-0.00176	0.0095	0.00184	1.35	0.178	0.383	-6.07
Tissue B cells	3 vs all	CLN3	0.502	ENSG00000188603	0.124	-0.0565	0.304	0.257	1.35	0.178	0.383	-6.07
Tissue B cells	3 vs all	AC098613.1	0.499	ENSG00000223552	0.105	-0.0479	0.258	0.167	1.35	0.178	0.383	-6.07
Tissue B cells	3 vs all	DDIT4	0.485	ENSG00000168209	0.312	-0.143	0.767	1.95	1.35	0.178	0.383	-6.07
Tissue B cells	3 vs all	ANKRD53	0.495	ENSG00000144031	-0.0699	-0.172	0.032	0.123	-1.35	0.178	0.383	-6.07
Tissue B cells	3 vs all	ATP5MPL	0.479	ENSG00000156411	0.265	-0.122	0.653	2.9	1.35	0.178	0.384	-6.07
Tissue B cells	3 vs all	EPB41L4A	0.489	ENSG00000129595	-0.103	-0.253	0.0472	0.257	-1.35	0.178	0.384	-6.07
Tissue B cells	3 vs all	ALAS1	0.495	ENSG00000023330	0.184	-0.0846	0.453	0.687	1.35	0.178	0.384	-6.07
Tissue B cells	3 vs all	MSRB3	0.5	ENSG00000174099	0.0608	-0.0279	0.15	0.0442	1.35	0.178	0.384	-6.07
Tissue B cells	3 vs all	PSPH	0.487	ENSG00000146733	0.17	-0.078	0.418	0.508	1.35	0.178	0.384	-6.07
Tissue B cells	3 vs all	IGLJ3	0.493	ENSG00000211678	-0.201	-0.493	0.0922	0.418	-1.35	0.179	0.384	-6.08
Tissue B cells	3 vs all	MTCP1	0.499	ENSG00000214827	0.047	-0.0216	0.116	0.0552	1.35	0.179	0.385	-6.08
Tissue B cells	3 vs all	SRBD1	0.494	ENSG00000068784	0.169	-0.0779	0.416	0.566	1.35	0.179	0.385	-6.08
Tissue B cells	3 vs all	PER1	0.498	ENSG00000179094	0.0698	-0.0322	0.172	0.132	1.35	0.179	0.385	-6.08
Tissue B cells	3 vs all	TSPAN6	0.5	ENSG00000000003	0.0612	-0.0282	0.151	0.0605	1.35	0.179	0.385	-6.08
Tissue B cells	3 vs all	ASMTL	0.492	ENSG00000169093	0.178	-0.0821	0.437	0.81	1.35	0.179	0.386	-6.08
Tissue B cells	3 vs all	U2AF1L5	0.499	ENSG00000275895	0.0489	-0.0226	0.12	0.068	1.35	0.179	0.386	-6.08
Tissue B cells	3 vs all	C12orf49	0.498	ENSG00000111412	0.148	-0.0686	0.365	0.455	1.34	0.18	0.386	-6.08
Tissue B cells	3 vs all	MT-ATP8	0.721	ENSG00000228253	0.557	-0.258	1.37	3.76	1.34	0.18	0.386	-6.08
Tissue B cells	3 vs all	PARK7	0.486	ENSG00000116288	0.267	-0.124	0.657	3	1.34	0.18	0.386	-6.08
Tissue B cells	3 vs all	SPATA33	0.496	ENSG00000167523	0.145	-0.0674	0.358	0.499	1.34	0.18	0.386	-6.08
Tissue B cells	3 vs all	RRM2	0.498	ENSG00000171848	-0.124	-0.305	0.0575	0.114	-1.34	0.18	0.387	-6.08
Tissue B cells	3 vs all	RBM14-RBM4	0.5	ENSG00000248643	0.051	-0.0236	0.126	0.0506	1.34	0.18	0.387	-6.08
Tissue B cells	3 vs all	SLC16A12	0.5	ENSG00000152779	0.0295	-0.0137	0.0727	0.0202	1.34	0.18	0.387	-6.08
Tissue B cells	3 vs all	ILF2	0.458	ENSG00000143621	0.255	-0.118	0.629	1.99	1.34	0.18	0.387	-6.08
Tissue B cells	3 vs all	Z83844.2	0.5	ENSG00000233360	0.0279	-0.0129	0.0686	0.0213	1.34	0.18	0.387	-6.08
Tissue B cells	3 vs all	DGUOK	0.479	ENSG00000114956	0.262	-0.121	0.645	2.1	1.34	0.18	0.387	-6.08
Tissue B cells	3 vs all	AC006148.2	0.499	ENSG00000243574	-0.0117	-0.0289	0.00544	0.0108	-1.34	0.18	0.387	-6.08
Tissue B cells	3 vs all	MMAB	0.49	ENSG00000139428	0.191	-0.0885	0.47	0.858	1.34	0.18	0.387	-6.08
Tissue B cells	3 vs all	AL589642.1	0.5	ENSG00000223440	0.00937	-0.00435	0.0231	0.00588	1.34	0.18	0.387	-6.08
Tissue B cells	3 vs all	CTF1	0.5	ENSG00000150281	0.0274	-0.0127	0.0676	0.0217	1.34	0.18	0.387	-6.08
Tissue B cells	3 vs all	NABP2	0.489	ENSG00000139579	0.216	-0.1	0.532	1.1	1.34	0.18	0.387	-6.08
Tissue B cells	3 vs all	LINC02550	0.501	ENSG00000271584	0.041	-0.019	0.101	0.0281	1.34	0.18	0.387	-6.08
Tissue B cells	3 vs all	SGSM3	0.495	ENSG00000100359	0.148	-0.0688	0.365	0.475	1.34	0.18	0.387	-6.08
Tissue B cells	3 vs all	ATPAF1	0.479	ENSG00000123472	0.198	-0.092	0.487	0.94	1.34	0.18	0.387	-6.08
Tissue B cells	3 vs all	LMNTD2	0.499	ENSG00000185522	0.059	-0.0275	0.145	0.0647	1.34	0.18	0.387	-6.08
Tissue B cells	3 vs all	NRIP2	0.5	ENSG00000053702	0.0429	-0.02	0.106	0.0279	1.34	0.18	0.387	-6.08
Tissue B cells	3 vs all	CDC14A	0.502	ENSG00000079335	0.12	-0.0559	0.296	0.245	1.34	0.18	0.387	-6.08
Tissue B cells	3 vs all	AFF1	0.491	ENSG00000172493	0.194	-0.0905	0.479	0.87	1.34	0.181	0.387	-6.08
Tissue B cells	3 vs all	IGHG2	0.563	ENSG00000211893	0.536	-0.249	1.32	2.08	1.34	0.181	0.387	-6.08
Tissue B cells	3 vs all	RGL3	0.495	ENSG00000205517	-0.0624	-0.154	0.0291	0.0972	-1.34	0.181	0.387	-6.08
Tissue B cells	3 vs all	ZNF740	0.497	ENSG00000139651	0.16	-0.0749	0.395	0.497	1.34	0.181	0.388	-6.08
Tissue B cells	3 vs all	GTF2A2	0.474	ENSG00000140307	0.263	-0.123	0.65	2.18	1.34	0.181	0.388	-6.08
Tissue B cells	3 vs all	COPS3	0.475	ENSG00000141030	0.227	-0.106	0.559	1.39	1.34	0.181	0.388	-6.08
Tissue B cells	3 vs all	OSCAR	0.5	ENSG00000170909	0.0158	-0.0074	0.0391	0.00817	1.34	0.181	0.388	-6.08
Tissue B cells	3 vs all	RAB1A	0.419	ENSG00000138069	-0.242	-0.597	0.113	1.68	-1.34	0.181	0.388	-6.09
Tissue B cells	3 vs all	AC126118.1	0.5	ENSG00000271993	0.0127	-0.00593	0.0313	0.00572	1.34	0.181	0.388	-6.09
Tissue B cells	3 vs all	CNNM3	0.5	ENSG00000168763	0.0932	-0.0436	0.23	0.176	1.34	0.181	0.388	-6.09
Tissue B cells	3 vs all	ACER3	0.499	ENSG00000078124	0.129	-0.0602	0.318	0.296	1.34	0.181	0.388	-6.09
Tissue B cells	3 vs all	TCEAL2	0.498	ENSG00000184905	-0.0296	-0.073	0.0138	0.0273	-1.34	0.181	0.388	-6.09
Tissue B cells	3 vs all	MASTL	0.5	ENSG00000120539	0.0625	-0.0293	0.154	0.0944	1.34	0.181	0.388	-6.09
Tissue B cells	3 vs all	PPCDC	0.46	ENSG00000138621	-0.195	-0.482	0.0914	0.851	-1.34	0.181	0.388	-6.09
Tissue B cells	3 vs all	STMN2	0.5	ENSG00000104435	0.0156	-0.00731	0.0385	0.00504	1.34	0.181	0.389	-6.09
Tissue B cells	3 vs all	CPPED1	0.502	ENSG00000103381	0.119	-0.0558	0.294	0.26	1.34	0.181	0.389	-6.09
Tissue B cells	3 vs all	DNAJC15	0.461	ENSG00000120675	0.257	-0.12	0.633	2.32	1.34	0.182	0.389	-6.09
Tissue B cells	3 vs all	SUB1	0.293	ENSG00000113387	-0.325	-0.803	0.153	4.03	-1.34	0.182	0.389	-6.09
Tissue B cells	3 vs all	METTL25	0.498	ENSG00000127720	0.165	-0.0776	0.408	0.491	1.34	0.182	0.389	-6.09
Tissue B cells	3 vs all	NRCAM	0.497	ENSG00000091129	-0.0645	-0.159	0.0303	0.0714	-1.34	0.182	0.389	-6.09
Tissue B cells	3 vs all	ZNF425	0.499	ENSG00000204947	0.049	-0.0231	0.121	0.0754	1.34	0.182	0.39	-6.09
Tissue B cells	3 vs all	BGLAP	0.497	ENSG00000242252	-0.0758	-0.187	0.0357	0.125	-1.34	0.182	0.39	-6.09
Tissue B cells	3 vs all	PHF21A	0.497	ENSG00000135365	0.197	-0.0928	0.487	0.8	1.34	0.182	0.39	-6.09
Tissue B cells	3 vs all	LINC00309	0.498	ENSG00000230923	-0.0535	-0.132	0.0252	0.0545	-1.34	0.182	0.39	-6.09
Tissue B cells	3 vs all	BUD31	0.48	ENSG00000106245	0.24	-0.113	0.592	1.83	1.34	0.182	0.39	-6.09
Tissue B cells	3 vs all	FOXP4	0.5	ENSG00000137166	0.143	-0.0672	0.353	0.275	1.34	0.182	0.39	-6.09
Tissue B cells	3 vs all	MAP3K20	0.502	ENSG00000091436	0.139	-0.0652	0.342	0.315	1.34	0.182	0.39	-6.09
Tissue B cells	3 vs all	EGR1	0.497	ENSG00000120738	0.274	-0.129	0.677	0.97	1.34	0.182	0.39	-6.09
Tissue B cells	3 vs all	Z95114.2	0.499	ENSG00000279714	0.0326	-0.0154	0.0806	0.0307	1.34	0.182	0.39	-6.09
Tissue B cells	3 vs all	TNFAIP3	0.49	ENSG00000118503	0.226	-0.106	0.558	1.14	1.34	0.182	0.39	-6.09
Tissue B cells	3 vs all	ANKRD7	0.5	ENSG00000106013	0.0454	-0.0214	0.112	0.0353	1.34	0.182	0.39	-6.09
Tissue B cells	3 vs all	B3GAT3	0.474	ENSG00000149541	0.216	-0.102	0.535	1.5	1.34	0.182	0.39	-6.09
Tissue B cells	3 vs all	AC090510.1	0.499	ENSG00000246283	0.0235	-0.0111	0.0581	0.0279	1.34	0.182	0.39	-6.09
Tissue B cells	3 vs all	DCC	0.495	ENSG00000187323	-0.0736	-0.182	0.0348	0.115	-1.34	0.183	0.391	-6.09
Tissue B cells	3 vs all	PTPRA	0.498	ENSG00000132670	0.199	-0.0942	0.493	0.791	1.34	0.183	0.391	-6.09
Tissue B cells	3 vs all	LILRB4	0.493	ENSG00000186818	-0.111	-0.274	0.0524	0.209	-1.34	0.183	0.391	-6.09
Tissue B cells	3 vs all	PRKD2	0.483	ENSG00000105287	0.225	-0.106	0.556	1.26	1.33	0.183	0.391	-6.09
Tissue B cells	3 vs all	TAS2R14	0.5	ENSG00000212127	0.0341	-0.0162	0.0844	0.0367	1.33	0.183	0.391	-6.09
Tissue B cells	3 vs all	ACAT2	0.506	ENSG00000120437	0.214	-0.102	0.53	0.74	1.33	0.183	0.392	-6.09
Tissue B cells	3 vs all	IGHV3-36	0.499	ENSG00000253240	-0.0513	-0.127	0.0244	0.0575	-1.33	0.183	0.392	-6.09
Tissue B cells	3 vs all	XCR1	0.499	ENSG00000173578	-0.0279	-0.069	0.0133	0.0277	-1.33	0.184	0.392	-6.1
Tissue B cells	3 vs all	AGA	0.47	ENSG00000038002	0.205	-0.0978	0.509	1.08	1.33	0.184	0.392	-6.1
Tissue B cells	3 vs all	ALKBH8	0.503	ENSG00000137760	0.119	-0.0568	0.295	0.246	1.33	0.184	0.392	-6.1
Tissue B cells	3 vs all	LGSN	0.5	ENSG00000146166	0.0139	-0.00663	0.0344	0.00671	1.33	0.184	0.393	-6.1
Tissue B cells	3 vs all	OPRL1	0.502	ENSG00000125510	0.0885	-0.0422	0.219	0.142	1.33	0.184	0.393	-6.1
Tissue B cells	3 vs all	AC010327.4	0.5	ENSG00000267649	0.00471	-0.00225	0.0117	0.00201	1.33	0.184	0.393	-6.1
Tissue B cells	3 vs all	MLYCD	0.497	ENSG00000103150	0.109	-0.0522	0.271	0.264	1.33	0.184	0.393	-6.1
Tissue B cells	3 vs all	MBD6	0.5	ENSG00000166987	0.186	-0.0886	0.46	0.656	1.33	0.184	0.393	-6.1
Tissue B cells	3 vs all	AL008729.1	0.501	ENSG00000215022	0.0633	-0.0302	0.157	0.0601	1.33	0.184	0.393	-6.1
Tissue B cells	3 vs all	AC016727.1	0.499	ENSG00000270820	0.147	-0.0702	0.365	0.359	1.33	0.184	0.393	-6.1
Tissue B cells	3 vs all	MAN1B1	0.488	ENSG00000177239	0.202	-0.0966	0.501	1.01	1.33	0.184	0.393	-6.1
Tissue B cells	3 vs all	IGLV3-9	0.481	ENSG00000211670	-0.578	-1.43	0.276	1.35	-1.33	0.184	0.393	-6.1
Tissue B cells	3 vs all	ZNF280D	0.491	ENSG00000137871	0.179	-0.0854	0.443	0.832	1.33	0.184	0.393	-6.1
Tissue B cells	3 vs all	SLC2A14	0.5	ENSG00000173262	0.00805	-0.00385	0.0199	0.0044	1.33	0.184	0.393	-6.1
Tissue B cells	3 vs all	GTSE1	0.499	ENSG00000075218	-0.105	-0.26	0.0502	0.097	-1.33	0.184	0.393	-6.1
Tissue B cells	3 vs all	PLEKHD1	0.499	ENSG00000175985	0.0457	-0.0219	0.113	0.0436	1.33	0.184	0.393	-6.1
Tissue B cells	3 vs all	AC245140.2	0.495	ENSG00000280195	0.111	-0.0533	0.276	0.272	1.33	0.184	0.393	-6.1
Tissue B cells	3 vs all	DNAAF1	0.496	ENSG00000154099	-0.0997	-0.247	0.0477	0.128	-1.33	0.184	0.394	-6.1
Tissue B cells	3 vs all	HS2ST1	0.487	ENSG00000153936	-0.211	-0.524	0.101	0.743	-1.33	0.184	0.394	-6.1
Tissue B cells	3 vs all	AC068491.3	0.498	ENSG00000270190	-0.0312	-0.0775	0.015	0.0288	-1.33	0.185	0.394	-6.1
Tissue B cells	3 vs all	ATP6V1D	0.484	ENSG00000100554	0.197	-0.0945	0.488	1.05	1.33	0.185	0.394	-6.1
Tissue B cells	3 vs all	PLA2G6	0.501	ENSG00000184381	0.108	-0.0518	0.268	0.201	1.33	0.185	0.394	-6.1
Tissue B cells	3 vs all	SLMAP	0.491	ENSG00000163681	0.196	-0.0943	0.487	1.02	1.33	0.185	0.394	-6.1
Tissue B cells	3 vs all	EBP	0.474	ENSG00000147155	0.207	-0.0994	0.513	1.12	1.33	0.185	0.394	-6.1
Tissue B cells	3 vs all	F8A2	0.5	ENSG00000274791	0.00366	-0.00176	0.00907	0.0011	1.33	0.185	0.394	-6.1
Tissue B cells	3 vs all	PALM	0.5	ENSG00000099864	0.0573	-0.0275	0.142	0.0289	1.33	0.185	0.394	-6.1
Tissue B cells	3 vs all	YPEL4	0.5	ENSG00000166793	0.0161	-0.00774	0.04	0.00959	1.33	0.185	0.394	-6.1
Tissue B cells	3 vs all	GPNMB	0.496	ENSG00000136235	-0.0518	-0.128	0.0249	0.0753	-1.33	0.185	0.394	-6.1
Tissue B cells	3 vs all	NAGPA-AS1	0.5	ENSG00000267072	0.0137	-0.0066	0.0341	0.00835	1.33	0.185	0.394	-6.1
Tissue B cells	3 vs all	AP001178.3	0.5	ENSG00000266456	0.0178	-0.00858	0.0442	0.00808	1.33	0.185	0.395	-6.1
Tissue B cells	3 vs all	CBY1	0.49	ENSG00000100211	0.135	-0.0651	0.335	0.459	1.33	0.185	0.395	-6.1
Tissue B cells	3 vs all	AL390728.5	0.501	ENSG00000232347	0.0952	-0.0458	0.236	0.18	1.33	0.185	0.395	-6.1
Tissue B cells	3 vs all	AC009065.4	0.5	ENSG00000260778	0.0897	-0.0432	0.222	0.171	1.33	0.185	0.395	-6.1
Tissue B cells	3 vs all	GSTT4	0.499	ENSG00000276950	-0.0367	-0.0911	0.0177	0.0339	-1.33	0.185	0.395	-6.1
Tissue B cells	3 vs all	RDH10	0.499	ENSG00000121039	-0.024	-0.0595	0.0116	0.0254	-1.33	0.185	0.395	-6.1
Tissue B cells	3 vs all	LINC02021	0.501	ENSG00000249846	0.0674	-0.0325	0.167	0.0854	1.33	0.185	0.395	-6.1
Tissue B cells	3 vs all	DCAF6	0.495	ENSG00000143164	0.192	-0.0924	0.476	0.831	1.33	0.185	0.395	-6.1
Tissue B cells	3 vs all	PCDHB1	0.5	ENSG00000171815	0.0336	-0.0162	0.0835	0.0233	1.33	0.186	0.396	-6.1
Tissue B cells	3 vs all	SLC25A44	0.497	ENSG00000160785	0.134	-0.0648	0.333	0.344	1.33	0.186	0.396	-6.1
Tissue B cells	3 vs all	GSTA4	0.496	ENSG00000170899	-0.099	-0.246	0.0479	0.197	-1.33	0.186	0.396	-6.1
Tissue B cells	3 vs all	AC091057.6	0.5	ENSG00000284906	0.0751	-0.0363	0.187	0.0826	1.33	0.186	0.396	-6.1
Tissue B cells	3 vs all	GULP1	0.5	ENSG00000144366	0.0133	-0.00644	0.0331	0.00715	1.33	0.186	0.396	-6.1
Tissue B cells	3 vs all	NMUR1	0.5	ENSG00000171596	0.00888	-0.0043	0.0221	0.00526	1.33	0.186	0.396	-6.1
Tissue B cells	3 vs all	MRPL19	0.494	ENSG00000115364	0.21	-0.102	0.522	1.04	1.33	0.186	0.396	-6.1
Tissue B cells	3 vs all	ANK2	0.5	ENSG00000145362	0.0446	-0.0216	0.111	0.0335	1.33	0.186	0.396	-6.1
Tissue B cells	3 vs all	TRAT1	0.498	ENSG00000163519	-0.0433	-0.108	0.021	0.04	-1.32	0.186	0.396	-6.11
Tissue B cells	3 vs all	APTX	0.501	ENSG00000137074	0.2	-0.0968	0.496	0.934	1.32	0.186	0.396	-6.11
Tissue B cells	3 vs all	AC103691.2	0.5	ENSG00000275332	0.00382	-0.00185	0.00949	0.00149	1.32	0.186	0.396	-6.11
Tissue B cells	3 vs all	AGO2	0.492	ENSG00000123908	0.15	-0.0729	0.374	0.525	1.32	0.186	0.396	-6.11
Tissue B cells	3 vs all	DTD2	0.497	ENSG00000129480	0.0959	-0.0465	0.238	0.225	1.32	0.186	0.396	-6.11
Tissue B cells	3 vs all	PLXNA3	0.497	ENSG00000130827	0.114	-0.0555	0.284	0.292	1.32	0.186	0.397	-6.11
Tissue B cells	3 vs all	VARS	0.493	ENSG00000204394	0.174	-0.0844	0.432	0.76	1.32	0.186	0.397	-6.11
Tissue B cells	3 vs all	AC127496.1	0.5	ENSG00000261924	0.0132	-0.0064	0.0328	0.00728	1.32	0.186	0.397	-6.11
Tissue B cells	3 vs all	TTL	0.5	ENSG00000114999	0.104	-0.0506	0.259	0.204	1.32	0.187	0.397	-6.11
Tissue B cells	3 vs all	NIPAL4	0.5	ENSG00000172548	0.0409	-0.0199	0.102	0.0476	1.32	0.187	0.398	-6.11
Tissue B cells	3 vs all	RALGDS	0.501	ENSG00000160271	0.111	-0.0539	0.275	0.268	1.32	0.187	0.398	-6.11
Tissue B cells	3 vs all	RAB25	0.5	ENSG00000132698	0.0662	-0.0323	0.165	0.0544	1.32	0.187	0.398	-6.11
Tissue B cells	3 vs all	AC062017.1	0.495	ENSG00000222020	0.118	-0.0575	0.294	0.339	1.32	0.187	0.398	-6.11
Tissue B cells	3 vs all	MRS2	0.487	ENSG00000124532	0.201	-0.0983	0.501	1.04	1.32	0.187	0.398	-6.11
Tissue B cells	3 vs all	GBE1	0.497	ENSG00000114480	0.153	-0.0747	0.381	0.453	1.32	0.187	0.398	-6.11
Tissue B cells	3 vs all	SNHG21	0.498	ENSG00000250988	0.151	-0.0737	0.376	0.487	1.32	0.187	0.398	-6.11
Tissue B cells	3 vs all	AC009414.2	0.5	ENSG00000260025	0.00325	-0.00159	0.00808	0.00148	1.32	0.187	0.398	-6.11
Tissue B cells	3 vs all	TRPM2	0.501	ENSG00000142185	0.129	-0.063	0.321	0.265	1.32	0.187	0.398	-6.11
Tissue B cells	3 vs all	NDUFB2-AS1	0.499	ENSG00000240889	0.0604	-0.0296	0.15	0.0581	1.32	0.188	0.399	-6.11
Tissue B cells	3 vs all	KCTD17	0.5	ENSG00000100379	0.0825	-0.0404	0.205	0.134	1.32	0.188	0.399	-6.11
Tissue B cells	3 vs all	PSMD6	0.482	ENSG00000163636	0.232	-0.114	0.578	1.56	1.32	0.188	0.399	-6.11
Tissue B cells	3 vs all	PRELID2	0.5	ENSG00000186314	0.0836	-0.0411	0.208	0.153	1.32	0.188	0.4	-6.11
Tissue B cells	3 vs all	PLCB1	0.5	ENSG00000182621	0.0356	-0.0175	0.0888	0.027	1.32	0.188	0.4	-6.11
Tissue B cells	3 vs all	LIME1	0.465	ENSG00000203896	-0.242	-0.602	0.119	0.897	-1.32	0.188	0.4	-6.11
Tissue B cells	3 vs all	FOSL1	0.499	ENSG00000175592	-0.047	-0.117	0.0231	0.0434	-1.32	0.188	0.4	-6.11
Tissue B cells	3 vs all	HOMEZ	0.498	ENSG00000215271	0.123	-0.0605	0.306	0.387	1.32	0.189	0.401	-6.12
Tissue B cells	3 vs all	UBXN6	0.483	ENSG00000167671	0.191	-0.0944	0.477	0.826	1.32	0.189	0.401	-6.12
Tissue B cells	3 vs all	GLRX2	0.49	ENSG00000023572	0.177	-0.0876	0.443	0.794	1.32	0.189	0.401	-6.12
Tissue B cells	3 vs all	MSL3	0.496	ENSG00000005302	0.224	-0.111	0.56	1.25	1.32	0.189	0.401	-6.12
Tissue B cells	3 vs all	RANBP9	0.495	ENSG00000010017	0.138	-0.0685	0.345	0.419	1.32	0.189	0.402	-6.12
Tissue B cells	3 vs all	AC010524.1	0.501	ENSG00000268157	0.0299	-0.0148	0.0746	0.0121	1.32	0.189	0.402	-6.12
Tissue B cells	3 vs all	IL6ST	0.472	ENSG00000134352	-0.182	-0.453	0.0901	0.812	-1.31	0.189	0.402	-6.12
Tissue B cells	3 vs all	VAV3	0.502	ENSG00000134215	0.165	-0.0817	0.411	0.391	1.31	0.189	0.402	-6.12
Tissue B cells	3 vs all	IGHV3-47	0.492	ENSG00000229092	-0.235	-0.587	0.117	0.447	-1.31	0.189	0.402	-6.12
Tissue B cells	3 vs all	AL356859.1	0.5	ENSG00000233941	0.0169	-0.00837	0.0421	0.00719	1.31	0.19	0.402	-6.12
Tissue B cells	3 vs all	LINC00882	0.5	ENSG00000242759	0.0215	-0.0107	0.0536	0.0137	1.31	0.19	0.402	-6.12
Tissue B cells	3 vs all	BAZ2B	0.49	ENSG00000123636	0.176	-0.0875	0.44	0.791	1.31	0.19	0.402	-6.12
Tissue B cells	3 vs all	PKHD1L1	0.467	ENSG00000205038	0.215	-0.107	0.537	1.25	1.31	0.19	0.403	-6.12
Tissue B cells	3 vs all	EDRF1	0.494	ENSG00000107938	0.187	-0.0931	0.467	0.866	1.31	0.19	0.403	-6.12
Tissue B cells	3 vs all	PFDN6	0.491	ENSG00000204220	0.229	-0.114	0.572	1.38	1.31	0.19	0.403	-6.12
Tissue B cells	3 vs all	SERPINB8	0.5	ENSG00000166401	0.0889	-0.0442	0.222	0.141	1.31	0.19	0.403	-6.12
Tissue B cells	3 vs all	ADGRG5	0.487	ENSG00000159618	0.201	-0.1	0.503	0.957	1.31	0.19	0.403	-6.12
Tissue B cells	3 vs all	FUZ	0.495	ENSG00000010361	0.126	-0.0629	0.315	0.449	1.31	0.19	0.403	-6.12
Tissue B cells	3 vs all	GTF2IRD2B	0.5	ENSG00000174428	0.145	-0.0722	0.362	0.452	1.31	0.19	0.403	-6.12
Tissue B cells	3 vs all	AC100812.1	0.5	ENSG00000272192	0.0317	-0.0158	0.0792	0.0226	1.31	0.19	0.403	-6.12
Tissue B cells	3 vs all	AC007285.1	0.5	ENSG00000227014	0.0419	-0.0209	0.105	0.033	1.31	0.19	0.404	-6.12
Tissue B cells	3 vs all	MT2A	0.437	ENSG00000125148	-0.291	-0.726	0.145	1.58	-1.31	0.19	0.404	-6.12
Tissue B cells	3 vs all	ADRM1	0.467	ENSG00000130706	0.246	-0.123	0.615	2.11	1.31	0.19	0.404	-6.12
Tissue B cells	3 vs all	PRKCH	0.499	ENSG00000027075	-0.114	-0.285	0.0569	0.146	-1.31	0.19	0.404	-6.12
Tissue B cells	3 vs all	ASS1	0.478	ENSG00000130707	-0.193	-0.481	0.0961	0.447	-1.31	0.19	0.404	-6.12
Tissue B cells	3 vs all	AHNAK2	0.5	ENSG00000185567	0.00206	-0.00103	0.00515	0.000739	1.31	0.19	0.404	-6.12
Tissue B cells	3 vs all	HOMER2	0.494	ENSG00000103942	-0.103	-0.258	0.0516	0.224	-1.31	0.191	0.404	-6.12
Tissue B cells	3 vs all	ASB3	0.497	ENSG00000115239	0.127	-0.0637	0.318	0.382	1.31	0.191	0.404	-6.12
Tissue B cells	3 vs all	MCM8	0.499	ENSG00000125885	0.102	-0.051	0.254	0.211	1.31	0.191	0.405	-6.12
Tissue B cells	3 vs all	ZBTB9	0.502	ENSG00000213588	0.0826	-0.0414	0.207	0.101	1.31	0.191	0.405	-6.12
Tissue B cells	3 vs all	AC011466.1	0.5	ENSG00000268583	0.00854	-0.00428	0.0214	0.00773	1.31	0.191	0.405	-6.12
Tissue B cells	3 vs all	TMCC3	0.5	ENSG00000057704	0.108	-0.0541	0.27	0.229	1.31	0.191	0.405	-6.12
Tissue B cells	3 vs all	AL139020.1	0.488	ENSG00000257275	-0.217	-0.542	0.109	0.379	-1.31	0.191	0.405	-6.12
Tissue B cells	3 vs all	LINC01703	0.501	ENSG00000225518	0.0756	-0.038	0.189	0.0726	1.31	0.191	0.405	-6.13
Tissue B cells	3 vs all	ARMCX1	0.498	ENSG00000126947	-0.0313	-0.0782	0.0157	0.0308	-1.31	0.191	0.405	-6.13
Tissue B cells	3 vs all	CFAP45	0.5	ENSG00000213085	0.0115	-0.00578	0.0288	0.00604	1.31	0.191	0.405	-6.13
Tissue B cells	3 vs all	UBE2L3	0.469	ENSG00000185651	0.258	-0.13	0.645	1.99	1.31	0.191	0.406	-6.13
Tissue B cells	3 vs all	XRN2	0.497	ENSG00000088930	0.242	-0.122	0.606	1.56	1.31	0.191	0.406	-6.13
Tissue B cells	3 vs all	GCNT3	0.5	ENSG00000140297	0.0344	-0.0173	0.086	0.0215	1.31	0.192	0.406	-6.13
Tissue B cells	3 vs all	LINC01291	0.5	ENSG00000204792	0.0275	-0.0138	0.0688	0.0186	1.31	0.192	0.406	-6.13
Tissue B cells	3 vs all	MRPL32	0.479	ENSG00000106591	0.214	-0.108	0.535	1.35	1.31	0.192	0.406	-6.13
Tissue B cells	3 vs all	IFT22	0.493	ENSG00000128581	0.147	-0.0738	0.367	0.513	1.31	0.192	0.406	-6.13
Tissue B cells	3 vs all	CALCB	0.499	ENSG00000175868	-0.037	-0.0927	0.0187	0.0342	-1.31	0.192	0.406	-6.13
Tissue B cells	3 vs all	FFAR2	0.5	ENSG00000126262	0.0156	-0.00788	0.0392	0.00501	1.31	0.192	0.406	-6.13
Tissue B cells	3 vs all	ZNF202	0.502	ENSG00000166261	0.111	-0.0561	0.279	0.233	1.31	0.192	0.406	-6.13
Tissue B cells	3 vs all	ZDHHC24	0.501	ENSG00000174165	0.215	-0.108	0.538	1.18	1.31	0.192	0.406	-6.13
Tissue B cells	3 vs all	AC008438.1	0.501	ENSG00000249637	0.105	-0.0532	0.264	0.198	1.31	0.192	0.406	-6.13
Tissue B cells	3 vs all	POLR2J	0.448	ENSG00000005075	0.243	-0.123	0.608	1.57	1.31	0.192	0.407	-6.13
Tissue B cells	3 vs all	AC139530.3	0.5	ENSG00000275902	0.00264	-0.00133	0.00661	0.00105	1.31	0.192	0.407	-6.13
Tissue B cells	3 vs all	DNAH12	0.5	ENSG00000174844	0.00462	-0.00233	0.0116	0.00209	1.31	0.192	0.407	-6.13
Tissue B cells	3 vs all	TRBV19	0.5	ENSG00000211746	0.0486	-0.0245	0.122	0.0288	1.31	0.192	0.407	-6.13
Tissue B cells	3 vs all	ZNF572	0.501	ENSG00000180938	0.0551	-0.0279	0.138	0.0762	1.31	0.192	0.407	-6.13
Tissue B cells	3 vs all	TIFA	0.457	ENSG00000145365	0.239	-0.121	0.599	1.81	1.31	0.192	0.407	-6.13
Tissue B cells	3 vs all	ASPM	0.498	ENSG00000066279	-0.132	-0.33	0.0667	0.126	-1.31	0.192	0.407	-6.13
Tissue B cells	3 vs all	AC090559.1	0.5	ENSG00000255197	0.0411	-0.0208	0.103	0.032	1.31	0.192	0.407	-6.13
Tissue B cells	3 vs all	GH1	0.5	ENSG00000259384	0.0283	-0.0143	0.0708	0.0244	1.31	0.193	0.407	-6.13
Tissue B cells	3 vs all	MAN1B1-DT	0.495	ENSG00000268996	0.0938	-0.0475	0.235	0.241	1.31	0.193	0.407	-6.13
Tissue B cells	3 vs all	VCP	0.505	ENSG00000165280	0.265	-0.134	0.665	2.48	1.31	0.193	0.407	-6.13
Tissue B cells	3 vs all	AL136987.1	0.5	ENSG00000236069	0.0323	-0.0164	0.0809	0.028	1.31	0.193	0.407	-6.13
Tissue B cells	3 vs all	EIF2B4	0.487	ENSG00000115211	0.178	-0.0904	0.447	0.805	1.31	0.193	0.407	-6.13
Tissue B cells	3 vs all	ANP32E	0.501	ENSG00000143401	0.244	-0.124	0.612	1.45	1.31	0.193	0.407	-6.13
Tissue B cells	3 vs all	UCHL5	0.489	ENSG00000116750	0.209	-0.106	0.523	1.2	1.31	0.193	0.407	-6.13
Tissue B cells	3 vs all	AL355075.2	0.5	ENSG00000258515	0.0209	-0.0106	0.0524	0.00937	1.31	0.193	0.407	-6.13
Tissue B cells	3 vs all	ST3GAL4	0.496	ENSG00000110080	-0.0744	-0.187	0.0378	0.124	-1.3	0.193	0.408	-6.13
Tissue B cells	3 vs all	AGBL5	0.498	ENSG00000084693	0.113	-0.0573	0.283	0.297	1.3	0.193	0.408	-6.13
Tissue B cells	3 vs all	CXorf40A	0.492	ENSG00000197620	0.146	-0.0743	0.366	0.528	1.3	0.193	0.408	-6.13
Tissue B cells	3 vs all	RPL22L1	0.492	ENSG00000163584	0.297	-0.151	0.746	3.45	1.3	0.193	0.409	-6.13
Tissue B cells	3 vs all	ADSSL1	0.499	ENSG00000185100	-0.0243	-0.061	0.0124	0.0238	-1.3	0.193	0.409	-6.13
Tissue B cells	3 vs all	AC073072.1	0.501	ENSG00000179428	0.0813	-0.0414	0.204	0.103	1.3	0.194	0.409	-6.13
Tissue B cells	3 vs all	AC007163.1	0.5	ENSG00000230408	0.0054	-0.00275	0.0135	0.00254	1.3	0.194	0.409	-6.13
Tissue B cells	3 vs all	GALNT15	0.5	ENSG00000131386	0.00723	-0.00369	0.0181	0.00382	1.3	0.194	0.409	-6.13
Tissue B cells	3 vs all	MAPK8IP1	0.5	ENSG00000121653	0.0589	-0.0301	0.148	0.0716	1.3	0.194	0.409	-6.13
Tissue B cells	3 vs all	MRPL20	0.452	ENSG00000242485	0.253	-0.129	0.634	2.54	1.3	0.194	0.409	-6.13
Tissue B cells	3 vs all	RNF145	0.495	ENSG00000145860	0.205	-0.105	0.514	0.972	1.3	0.194	0.409	-6.14
Tissue B cells	3 vs all	CLDN14	0.497	ENSG00000159261	-0.0416	-0.105	0.0213	0.0585	-1.3	0.194	0.41	-6.14
Tissue B cells	3 vs all	LTK	0.495	ENSG00000062524	-0.0804	-0.202	0.0411	0.136	-1.3	0.194	0.41	-6.14
Tissue B cells	3 vs all	SLC7A8	0.5	ENSG00000092068	0.0373	-0.0191	0.0937	0.0251	1.3	0.194	0.41	-6.14
Tissue B cells	3 vs all	MDFIC	0.492	ENSG00000135272	0.206	-0.105	0.517	0.908	1.3	0.194	0.41	-6.14
Tissue B cells	3 vs all	LINC02531	0.5	ENSG00000220908	0.0368	-0.0189	0.0924	0.0241	1.3	0.194	0.41	-6.14
Tissue B cells	3 vs all	APLP1	0.496	ENSG00000105290	-0.0472	-0.119	0.0242	0.0774	-1.3	0.194	0.41	-6.14
Tissue B cells	3 vs all	SLC25A39	0.454	ENSG00000013306	0.243	-0.125	0.612	2.01	1.3	0.194	0.41	-6.14
Tissue B cells	3 vs all	JOSD2	0.471	ENSG00000161677	0.2	-0.103	0.503	1.14	1.3	0.195	0.411	-6.14
Tissue B cells	3 vs all	MAP3K13	0.479	ENSG00000073803	0.197	-0.101	0.496	1.21	1.3	0.195	0.411	-6.14
Tissue B cells	3 vs all	NDUFA4	0.507	ENSG00000189043	0.278	-0.143	0.699	3.54	1.3	0.195	0.411	-6.14
Tissue B cells	3 vs all	DSN1	0.491	ENSG00000149636	0.171	-0.0877	0.429	0.663	1.3	0.195	0.411	-6.14
Tissue B cells	3 vs all	EPN2-AS1	0.499	ENSG00000235397	-0.039	-0.098	0.02	0.036	-1.3	0.195	0.411	-6.14
Tissue B cells	3 vs all	AC003681.1	0.499	ENSG00000279159	0.0786	-0.0405	0.198	0.122	1.3	0.195	0.411	-6.14
Tissue B cells	3 vs all	IL3RA	0.498	ENSG00000185291	-0.0371	-0.0934	0.0191	0.0431	-1.3	0.195	0.411	-6.14
Tissue B cells	3 vs all	TRAV12-1	0.5	ENSG00000211785	0.0338	-0.0174	0.0851	0.011	1.3	0.195	0.411	-6.14
Tissue B cells	3 vs all	LY6G5B	0.5	ENSG00000240053	0.0255	-0.0131	0.0642	0.0208	1.3	0.195	0.411	-6.14
Tissue B cells	3 vs all	AC100803.1	0.5	ENSG00000244998	0.0112	-0.00578	0.0282	0.0039	1.3	0.195	0.411	-6.14
Tissue B cells	3 vs all	HSD17B1	0.498	ENSG00000108786	0.0709	-0.0365	0.178	0.124	1.3	0.195	0.411	-6.14
Tissue B cells	3 vs all	PRKAR2A-AS1	0.5	ENSG00000224424	0.0481	-0.0248	0.121	0.0605	1.3	0.195	0.411	-6.14
Tissue B cells	3 vs all	PSMD13	0.492	ENSG00000185627	0.236	-0.122	0.594	1.49	1.3	0.195	0.411	-6.14
Tissue B cells	3 vs all	ONECUT3	0.5	ENSG00000205922	0.0209	-0.0108	0.0527	0.01	1.3	0.195	0.412	-6.14
Tissue B cells	3 vs all	FAM20B	0.501	ENSG00000116199	0.129	-0.0667	0.325	0.293	1.3	0.195	0.412	-6.14
Tissue B cells	3 vs all	ATXN7L1	0.503	ENSG00000146776	0.117	-0.0607	0.295	0.216	1.3	0.196	0.412	-6.14
Tissue B cells	3 vs all	C15orf48	0.497	ENSG00000166920	0.123	-0.0635	0.309	0.179	1.3	0.196	0.412	-6.14
Tissue B cells	3 vs all	APOM	0.493	ENSG00000204444	0.138	-0.0714	0.347	0.421	1.3	0.196	0.412	-6.14
Tissue B cells	3 vs all	MRPL13	0.496	ENSG00000172172	0.234	-0.121	0.59	1.28	1.3	0.196	0.413	-6.14
Tissue B cells	3 vs all	PTPRN2	0.495	ENSG00000155093	0.177	-0.0917	0.445	0.613	1.29	0.196	0.413	-6.14
Tissue B cells	3 vs all	DDB1	0.496	ENSG00000167986	0.218	-0.113	0.549	1.24	1.29	0.196	0.413	-6.14
Tissue B cells	3 vs all	AC009119.2	0.5	ENSG00000260300	0.00104	-0.000542	0.00263	0.000381	1.29	0.196	0.413	-6.14
Tissue B cells	3 vs all	PLXNA1	0.499	ENSG00000114554	0.0964	-0.0501	0.243	0.151	1.29	0.196	0.414	-6.14
Tissue B cells	3 vs all	TTTY15	0.506	ENSG00000233864	0.151	-0.0786	0.381	0.316	1.29	0.196	0.414	-6.14
Tissue B cells	3 vs all	ZNF575	0.502	ENSG00000176472	0.0934	-0.0486	0.235	0.16	1.29	0.196	0.414	-6.14
Tissue B cells	3 vs all	DDX43	0.499	ENSG00000080007	0.0854	-0.0444	0.215	0.125	1.29	0.197	0.414	-6.15
Tissue B cells	3 vs all	NOA1	0.5	ENSG00000084092	0.215	-0.112	0.541	1.04	1.29	0.197	0.414	-6.15
Tissue B cells	3 vs all	ATF3	0.497	ENSG00000162772	0.118	-0.0613	0.297	0.183	1.29	0.197	0.414	-6.15
Tissue B cells	3 vs all	AP000654.1	0.5	ENSG00000269895	0.00106	-0.000549	0.00266	0.00037	1.29	0.197	0.414	-6.15
Tissue B cells	3 vs all	RPS17	0.444	ENSG00000182774	0.336	-0.175	0.847	1.72	1.29	0.197	0.414	-6.15
Tissue B cells	3 vs all	UQCRC2	0.499	ENSG00000140740	0.242	-0.126	0.609	1.8	1.29	0.197	0.414	-6.15
Tissue B cells	3 vs all	KPNA1	0.498	ENSG00000114030	0.194	-0.101	0.488	0.879	1.29	0.197	0.414	-6.15
Tissue B cells	3 vs all	AL157786.1	0.501	ENSG00000232934	0.0461	-0.024	0.116	0.0438	1.29	0.197	0.414	-6.15
Tissue B cells	3 vs all	E4F1	0.499	ENSG00000167967	0.159	-0.083	0.401	0.578	1.29	0.197	0.415	-6.15
Tissue B cells	3 vs all	RHBDD3	0.488	ENSG00000100263	-0.128	-0.322	0.0666	0.435	-1.29	0.197	0.415	-6.15
Tissue B cells	3 vs all	SLC35F2	0.482	ENSG00000110660	-0.165	-0.415	0.0859	0.69	-1.29	0.197	0.415	-6.15
Tissue B cells	3 vs all	AC016773.1	0.501	ENSG00000270195	0.14	-0.0729	0.352	0.306	1.29	0.197	0.415	-6.15
Tissue B cells	3 vs all	AC084024.1	0.5	ENSG00000240015	0.00586	-0.00306	0.0148	0.00234	1.29	0.197	0.415	-6.15
Tissue B cells	3 vs all	NRDC	0.466	ENSG00000078618	0.229	-0.12	0.577	1.91	1.29	0.197	0.415	-6.15
Tissue B cells	3 vs all	ANKRD16	0.498	ENSG00000134461	0.103	-0.0539	0.261	0.22	1.29	0.197	0.415	-6.15
Tissue B cells	3 vs all	KANTR	0.501	ENSG00000232593	0.136	-0.071	0.343	0.389	1.29	0.197	0.415	-6.15
Tissue B cells	3 vs all	KLHL13	0.5	ENSG00000003096	0.0184	-0.0096	0.0463	0.00743	1.29	0.197	0.415	-6.15
Tissue B cells	3 vs all	DLGAP1	0.501	ENSG00000170579	0.0402	-0.0211	0.101	0.0286	1.29	0.198	0.416	-6.15
Tissue B cells	3 vs all	MTHFD2L	0.496	ENSG00000163738	0.18	-0.0945	0.454	0.725	1.29	0.198	0.416	-6.15
Tissue B cells	3 vs all	SPARC	0.495	ENSG00000113140	-0.0708	-0.179	0.0371	0.115	-1.29	0.198	0.416	-6.15
Tissue B cells	3 vs all	RIC1	0.502	ENSG00000107036	0.227	-0.119	0.573	1.27	1.29	0.198	0.416	-6.15
Tissue B cells	3 vs all	AC126696.3	0.497	ENSG00000260498	-0.0652	-0.165	0.0343	0.0915	-1.29	0.198	0.417	-6.15
Tissue B cells	3 vs all	AC011481.2	0.502	ENSG00000267282	0.0728	-0.0383	0.184	0.0778	1.29	0.198	0.417	-6.15
Tissue B cells	3 vs all	TSTA3	0.48	ENSG00000104522	0.217	-0.114	0.549	1.3	1.29	0.198	0.417	-6.15
Tissue B cells	3 vs all	CDC42EP1	0.497	ENSG00000128283	-0.0542	-0.137	0.0285	0.0814	-1.29	0.198	0.417	-6.15
Tissue B cells	3 vs all	C22orf39	0.483	ENSG00000242259	0.218	-0.115	0.551	1.46	1.29	0.198	0.417	-6.15
Tissue B cells	3 vs all	AC092979.1	0.5	ENSG00000240521	0.00153	-0.000807	0.00387	0.000511	1.29	0.199	0.417	-6.15
Tissue B cells	3 vs all	B3GNT6	0.5	ENSG00000198488	0.0207	-0.0109	0.0523	0.00934	1.29	0.199	0.417	-6.15
Tissue B cells	3 vs all	NEIL1	0.477	ENSG00000140398	-0.303	-0.765	0.159	1.07	-1.29	0.199	0.417	-6.15
Tissue B cells	3 vs all	DKK1	0.499	ENSG00000107984	-0.0505	-0.128	0.0266	0.0581	-1.29	0.199	0.417	-6.15
Tissue B cells	3 vs all	AC048382.5	0.5	ENSG00000275120	0.0389	-0.0205	0.0984	0.0554	1.29	0.199	0.417	-6.15
Tissue B cells	3 vs all	IGKV1OR2-11	0.499	ENSG00000270187	-0.0614	-0.155	0.0324	0.0566	-1.29	0.199	0.418	-6.15
Tissue B cells	3 vs all	C14orf132	0.5	ENSG00000227051	0.0244	-0.0129	0.0618	0.0159	1.29	0.199	0.418	-6.15
Tissue B cells	3 vs all	RSU1	0.488	ENSG00000148484	0.213	-0.113	0.54	1.32	1.29	0.199	0.418	-6.15
Tissue B cells	3 vs all	AC005726.5	0.498	ENSG00000265287	0.088	-0.0466	0.223	0.101	1.29	0.199	0.418	-6.16
Tissue B cells	3 vs all	Z94057.1	0.499	ENSG00000260990	-0.014	-0.0354	0.00741	0.0129	-1.29	0.199	0.419	-6.16
Tissue B cells	3 vs all	AC011446.2	0.5	ENSG00000267598	0.103	-0.0545	0.26	0.213	1.29	0.199	0.419	-6.16
Tissue B cells	3 vs all	ERI1	0.503	ENSG00000104626	0.147	-0.0781	0.373	0.396	1.29	0.199	0.419	-6.16
Tissue B cells	3 vs all	SLCO3A1	0.496	ENSG00000176463	-0.0797	-0.202	0.0423	0.121	-1.29	0.2	0.419	-6.16
Tissue B cells	3 vs all	HCFC1-AS1	0.499	ENSG00000235802	-0.0293	-0.0742	0.0156	0.0271	-1.28	0.2	0.419	-6.16
Tissue B cells	3 vs all	AC087623.3	0.5	ENSG00000272092	0.129	-0.0686	0.327	0.388	1.28	0.2	0.419	-6.16
Tissue B cells	3 vs all	C6orf201	0.5	ENSG00000185689	0.043	-0.0228	0.109	0.0448	1.28	0.2	0.419	-6.16
Tissue B cells	3 vs all	FSCN2	0.499	ENSG00000186765	0.026	-0.0138	0.0658	0.0252	1.28	0.2	0.419	-6.16
Tissue B cells	3 vs all	NEURL1B	0.5	ENSG00000214357	0.00252	-0.00134	0.00638	0.00116	1.28	0.2	0.419	-6.16
Tissue B cells	3 vs all	DTWD1	0.473	ENSG00000104047	0.193	-0.103	0.49	1.16	1.28	0.2	0.42	-6.16
Tissue B cells	3 vs all	SPDYE1	0.5	ENSG00000136206	0.0162	-0.00862	0.041	0.0101	1.28	0.2	0.42	-6.16
Tissue B cells	3 vs all	PCSK1N	0.473	ENSG00000102109	-0.177	-0.448	0.0941	0.253	-1.28	0.2	0.42	-6.16
Tissue B cells	3 vs all	VPS37B	0.491	ENSG00000139722	0.209	-0.111	0.529	1.15	1.28	0.2	0.42	-6.16
Tissue B cells	3 vs all	SLC39A3	0.486	ENSG00000141873	0.168	-0.0898	0.426	0.529	1.28	0.201	0.421	-6.16
Tissue B cells	3 vs all	PMFBP1	0.5	ENSG00000118557	0.0109	-0.00581	0.0275	0.00657	1.28	0.201	0.421	-6.16
Tissue B cells	3 vs all	TIMM13	0.462	ENSG00000099800	0.246	-0.131	0.622	1.89	1.28	0.201	0.421	-6.16
Tissue B cells	3 vs all	CNOT3	0.49	ENSG00000088038	0.179	-0.0958	0.455	0.822	1.28	0.201	0.421	-6.16
Tissue B cells	3 vs all	LIPG	0.5	ENSG00000101670	0.0197	-0.0105	0.0499	0.0159	1.28	0.201	0.421	-6.16
Tissue B cells	3 vs all	LINC01030	0.5	ENSG00000253799	0.00486	-0.0026	0.0123	0.00203	1.28	0.201	0.421	-6.16
Tissue B cells	3 vs all	FBXL2	0.499	ENSG00000153558	0.0466	-0.0249	0.118	0.045	1.28	0.201	0.421	-6.16
Tissue B cells	3 vs all	DCBLD1	0.497	ENSG00000164465	-0.0441	-0.112	0.0236	0.0692	-1.28	0.201	0.421	-6.16
Tissue B cells	3 vs all	ARHGAP10	0.498	ENSG00000071205	-0.087	-0.221	0.0466	0.0982	-1.28	0.201	0.421	-6.16
Tissue B cells	3 vs all	TRGV3	0.502	ENSG00000211699	0.107	-0.0573	0.271	0.152	1.28	0.201	0.422	-6.16
Tissue B cells	3 vs all	LBX2-AS1	0.497	ENSG00000257702	-0.0582	-0.147	0.0312	0.086	-1.28	0.201	0.422	-6.16
Tissue B cells	3 vs all	OSBPL5	0.499	ENSG00000021762	-0.00841	-0.0213	0.00451	0.00776	-1.28	0.201	0.422	-6.16
Tissue B cells	3 vs all	RNF181	0.437	ENSG00000168894	0.232	-0.125	0.589	2.38	1.28	0.202	0.422	-6.16
Tissue B cells	3 vs all	RASAL1	0.499	ENSG00000111344	-0.0685	-0.174	0.0368	0.0646	-1.28	0.202	0.422	-6.16
Tissue B cells	3 vs all	ERGIC1	0.463	ENSG00000113719	0.217	-0.117	0.551	1.63	1.28	0.202	0.422	-6.16
Tissue B cells	3 vs all	KLHL12	0.502	ENSG00000117153	0.171	-0.092	0.434	0.569	1.28	0.202	0.422	-6.16
Tissue B cells	3 vs all	BAIAP2L1	0.499	ENSG00000006453	-0.0855	-0.217	0.046	0.0824	-1.28	0.202	0.423	-6.16
Tissue B cells	3 vs all	C19orf73	0.497	ENSG00000221916	-0.0996	-0.253	0.0536	0.216	-1.28	0.202	0.423	-6.16
Tissue B cells	3 vs all	HDAC2-AS2	0.5	ENSG00000228624	0.0158	-0.0085	0.0401	0.0129	1.28	0.202	0.423	-6.16
Tissue B cells	3 vs all	DEPDC1B	0.499	ENSG00000035499	-0.0843	-0.214	0.0454	0.0779	-1.28	0.202	0.423	-6.16
Tissue B cells	3 vs all	OR2I1P	0.5	ENSG00000237988	0.0152	-0.00819	0.0386	0.00657	1.28	0.202	0.423	-6.17
Tissue B cells	3 vs all	SLC12A9-AS1	0.5	ENSG00000236305	0.0445	-0.024	0.113	0.0524	1.28	0.202	0.423	-6.17
Tissue B cells	3 vs all	GDAP2	0.498	ENSG00000196505	0.162	-0.0874	0.412	0.561	1.28	0.202	0.423	-6.17
Tissue B cells	3 vs all	ZNF428	0.481	ENSG00000131116	0.234	-0.126	0.594	1.63	1.28	0.202	0.423	-6.17
Tissue B cells	3 vs all	AL391834.1	0.5	ENSG00000272842	0.0148	-0.00801	0.0377	0.00935	1.28	0.202	0.424	-6.17
Tissue B cells	3 vs all	SCPEP1	0.467	ENSG00000121064	0.232	-0.126	0.59	1.63	1.28	0.203	0.424	-6.17
Tissue B cells	3 vs all	PSMC2	0.48	ENSG00000161057	0.212	-0.114	0.538	1.22	1.28	0.203	0.424	-6.17
Tissue B cells	3 vs all	ZNRF1	0.498	ENSG00000186187	-0.0517	-0.131	0.028	0.0639	-1.28	0.203	0.424	-6.17
Tissue B cells	3 vs all	RAC1	0.479	ENSG00000136238	0.25	-0.135	0.636	1.46	1.28	0.203	0.424	-6.17
Tissue B cells	3 vs all	AC016405.3	0.5	ENSG00000272384	0.0278	-0.0151	0.0707	0.0226	1.28	0.203	0.424	-6.17
Tissue B cells	3 vs all	JAKMIP1	0.499	ENSG00000152969	-0.0624	-0.159	0.0338	0.0595	-1.28	0.203	0.424	-6.17
Tissue B cells	3 vs all	GYG1	0.47	ENSG00000163754	0.209	-0.113	0.531	1.28	1.28	0.203	0.424	-6.17
Tissue B cells	3 vs all	IER5L	0.496	ENSG00000188483	-0.0673	-0.171	0.0365	0.123	-1.28	0.203	0.425	-6.17
Tissue B cells	3 vs all	PCNX3	0.497	ENSG00000197136	0.14	-0.076	0.356	0.44	1.28	0.203	0.425	-6.17
Tissue B cells	3 vs all	PCBD2	0.491	ENSG00000132570	0.157	-0.0852	0.399	0.618	1.27	0.203	0.425	-6.17
Tissue B cells	3 vs all	SRGAP1	0.499	ENSG00000196935	0.06	-0.0326	0.153	0.0684	1.27	0.203	0.425	-6.17
Tissue B cells	3 vs all	GHET1	0.5	ENSG00000281189	0.0234	-0.0127	0.0595	0.0106	1.27	0.203	0.425	-6.17
Tissue B cells	3 vs all	AKAP1	0.5	ENSG00000121057	0.123	-0.0668	0.313	0.306	1.27	0.203	0.425	-6.17
Tissue B cells	3 vs all	INCA1	0.5	ENSG00000196388	0.023	-0.0125	0.0585	0.0169	1.27	0.204	0.426	-6.17
Tissue B cells	3 vs all	BX571846.1	0.5	ENSG00000225393	0.0248	-0.0135	0.0631	0.0199	1.27	0.204	0.426	-6.17
Tissue B cells	3 vs all	AL031673.1	0.5	ENSG00000278383	0.0307	-0.0167	0.0781	0.0159	1.27	0.204	0.426	-6.17
Tissue B cells	3 vs all	SLIRP	0.458	ENSG00000119705	0.244	-0.133	0.622	2	1.27	0.204	0.426	-6.17
Tissue B cells	3 vs all	ARNTL	0.502	ENSG00000133794	0.141	-0.0771	0.36	0.31	1.27	0.204	0.426	-6.17
Tissue B cells	3 vs all	RSAD2	0.501	ENSG00000134321	0.068	-0.0371	0.173	0.0979	1.27	0.204	0.426	-6.17
Tissue B cells	3 vs all	AC022211.2	0.5	ENSG00000263843	0.0593	-0.0324	0.151	0.0764	1.27	0.204	0.427	-6.17
Tissue B cells	3 vs all	WDR47	0.5	ENSG00000085433	0.0886	-0.0484	0.225	0.195	1.27	0.204	0.427	-6.17
Tissue B cells	3 vs all	TOM1L2	0.496	ENSG00000175662	0.104	-0.057	0.266	0.338	1.27	0.204	0.427	-6.17
Tissue B cells	3 vs all	TRAJ32	0.501	ENSG00000211857	0.0414	-0.0226	0.106	0.0224	1.27	0.204	0.427	-6.17
Tissue B cells	3 vs all	CASZ1	0.501	ENSG00000130940	0.0818	-0.0447	0.208	0.123	1.27	0.204	0.427	-6.17
Tissue B cells	3 vs all	USP12	0.495	ENSG00000152484	0.167	-0.0915	0.425	0.518	1.27	0.205	0.427	-6.17
Tissue B cells	3 vs all	PANK1	0.502	ENSG00000152782	0.076	-0.0417	0.194	0.0934	1.27	0.205	0.428	-6.18
Tissue B cells	3 vs all	YJEFN3	0.501	ENSG00000250067	0.0664	-0.0365	0.169	0.0778	1.27	0.205	0.428	-6.18
Tissue B cells	3 vs all	AC073508.3	0.5	ENSG00000278834	0.0795	-0.0436	0.203	0.137	1.27	0.205	0.428	-6.18
Tissue B cells	3 vs all	AL592295.4	0.501	ENSG00000283696	0.0833	-0.0458	0.212	0.136	1.27	0.205	0.428	-6.18
Tissue B cells	3 vs all	DDX3Y	0.502	ENSG00000067048	0.196	-0.108	0.499	0.494	1.27	0.205	0.428	-6.18
Tissue B cells	3 vs all	MPRIP	0.499	ENSG00000133030	0.172	-0.0945	0.438	0.702	1.27	0.205	0.428	-6.18
Tissue B cells	3 vs all	WRAP53	0.5	ENSG00000141499	0.136	-0.075	0.348	0.401	1.27	0.205	0.428	-6.18
Tissue B cells	3 vs all	IQSEC2	0.498	ENSG00000124313	-0.0638	-0.163	0.0351	0.0654	-1.27	0.205	0.428	-6.18
Tissue B cells	3 vs all	MON2	0.488	ENSG00000061987	0.204	-0.112	0.521	1.19	1.27	0.205	0.429	-6.18
Tissue B cells	3 vs all	AC139887.2	0.493	ENSG00000249592	-0.0931	-0.237	0.0513	0.252	-1.27	0.206	0.429	-6.18
Tissue B cells	3 vs all	TOMM5	0.493	ENSG00000175768	0.262	-0.145	0.669	1.99	1.27	0.206	0.429	-6.18
Tissue B cells	3 vs all	RNF169	0.5	ENSG00000166439	0.104	-0.0571	0.264	0.282	1.27	0.206	0.429	-6.18
Tissue B cells	3 vs all	FBXO27	0.497	ENSG00000161243	-0.0491	-0.125	0.0271	0.0745	-1.27	0.206	0.429	-6.18
Tissue B cells	3 vs all	PRDX5	0.472	ENSG00000126432	0.244	-0.135	0.622	3.14	1.27	0.206	0.429	-6.18
Tissue B cells	3 vs all	CPEB4	0.448	ENSG00000113742	-0.21	-0.536	0.116	1.06	-1.27	0.206	0.43	-6.18
Tissue B cells	3 vs all	MID1IP1	0.501	ENSG00000165175	0.129	-0.0716	0.33	0.323	1.27	0.206	0.43	-6.18
Tissue B cells	3 vs all	OR3A3	0.5	ENSG00000159961	0.0242	-0.0134	0.0618	0.0177	1.27	0.206	0.43	-6.18
Tissue B cells	3 vs all	GIT1	0.498	ENSG00000108262	0.13	-0.0723	0.333	0.34	1.27	0.207	0.431	-6.18
Tissue B cells	3 vs all	ANKRD22	0.5	ENSG00000152766	0.0215	-0.0119	0.055	0.00986	1.26	0.207	0.431	-6.18
Tissue B cells	3 vs all	PHOSPHO1	0.5	ENSG00000173868	0.01	-0.00555	0.0256	0.0044	1.26	0.207	0.431	-6.18
Tissue B cells	3 vs all	POLR3B	0.499	ENSG00000013503	0.122	-0.0679	0.313	0.264	1.26	0.207	0.431	-6.18
Tissue B cells	3 vs all	TUBB2B	0.498	ENSG00000137285	-0.132	-0.337	0.0732	0.139	-1.26	0.207	0.431	-6.18
Tissue B cells	3 vs all	C11orf24	0.434	ENSG00000171067	-0.239	-0.611	0.133	1.84	-1.26	0.207	0.431	-6.18
Tissue B cells	3 vs all	SPCS1	0.322	ENSG00000114902	-0.299	-0.764	0.166	3.98	-1.26	0.207	0.431	-6.18
Tissue B cells	3 vs all	RAPGEF4	0.499	ENSG00000091428	-0.0352	-0.0901	0.0196	0.0325	-1.26	0.207	0.431	-6.18
Tissue B cells	3 vs all	POLR2J3	0.5	ENSG00000168255	0.0473	-0.0263	0.121	0.0585	1.26	0.207	0.432	-6.18
Tissue B cells	3 vs all	EIF5A2	0.501	ENSG00000163577	0.0721	-0.0401	0.184	0.103	1.26	0.207	0.432	-6.18
Tissue B cells	3 vs all	BRICD5	0.5	ENSG00000182685	0.0559	-0.0311	0.143	0.082	1.26	0.207	0.432	-6.18
Tissue B cells	3 vs all	KCTD10	0.503	ENSG00000110906	0.153	-0.0852	0.391	0.376	1.26	0.207	0.432	-6.18
Tissue B cells	3 vs all	OR5H14	0.5	ENSG00000236032	0.00636	-0.00354	0.0163	0.00291	1.26	0.207	0.432	-6.18
Tissue B cells	3 vs all	CD320	0.434	ENSG00000167775	-0.236	-0.603	0.132	1.51	-1.26	0.207	0.432	-6.18
Tissue B cells	3 vs all	TAOK2	0.499	ENSG00000149930	0.14	-0.0779	0.357	0.428	1.26	0.208	0.432	-6.18
Tissue B cells	3 vs all	AL391335.1	0.5	ENSG00000250734	0.00583	-0.00325	0.0149	0.00263	1.26	0.208	0.432	-6.19
Tissue B cells	3 vs all	ARSB	0.492	ENSG00000113273	-0.121	-0.309	0.0673	0.374	-1.26	0.208	0.432	-6.19
Tissue B cells	3 vs all	NAPA-AS1	0.458	ENSG00000268061	-0.193	-0.494	0.108	0.914	-1.26	0.208	0.433	-6.19
Tissue B cells	3 vs all	IGLV2-23	0.473	ENSG00000211660	-0.783	-2.01	0.438	3.39	-1.26	0.208	0.433	-6.19
Tissue B cells	3 vs all	ZNF614	0.5	ENSG00000142556	0.143	-0.0799	0.365	0.377	1.26	0.208	0.433	-6.19
Tissue B cells	3 vs all	PHEX	0.5	ENSG00000102174	0.0203	-0.0114	0.0521	0.00841	1.26	0.208	0.434	-6.19
Tissue B cells	3 vs all	LINC01637	0.5	ENSG00000237476	0.0174	-0.00974	0.0445	0.0122	1.26	0.208	0.434	-6.19
Tissue B cells	3 vs all	IGHV3OR16-7	0.498	ENSG00000271620	-0.0784	-0.201	0.044	0.0999	-1.26	0.209	0.434	-6.19
Tissue B cells	3 vs all	GCNT2	0.502	ENSG00000111846	0.179	-0.1	0.457	0.392	1.26	0.209	0.434	-6.19
Tissue B cells	3 vs all	COMMD1	0.481	ENSG00000173163	0.221	-0.124	0.567	1.74	1.26	0.209	0.434	-6.19
Tissue B cells	3 vs all	DAPK3	0.495	ENSG00000167657	0.147	-0.0827	0.377	0.596	1.26	0.209	0.434	-6.19
Tissue B cells	3 vs all	FBXW8	0.497	ENSG00000174989	0.123	-0.0688	0.314	0.358	1.26	0.209	0.434	-6.19
Tissue B cells	3 vs all	FAAP100	0.499	ENSG00000185504	0.139	-0.0779	0.355	0.391	1.26	0.209	0.434	-6.19
Tissue B cells	3 vs all	OSGEPL1-AS1	0.501	ENSG00000253559	0.058	-0.0326	0.149	0.0778	1.26	0.209	0.434	-6.19
Tissue B cells	3 vs all	RNASEH2B-AS1	0.5	ENSG00000233672	0.0369	-0.0208	0.0946	0.0318	1.26	0.209	0.434	-6.19
Tissue B cells	3 vs all	IGKV2-28	0.489	ENSG00000244116	-0.492	-1.26	0.277	1.25	-1.26	0.209	0.435	-6.19
Tissue B cells	3 vs all	ECPAS	0.49	ENSG00000136813	0.17	-0.0958	0.436	0.75	1.26	0.209	0.435	-6.19
Tissue B cells	3 vs all	ZNF599	0.497	ENSG00000153896	0.103	-0.0579	0.263	0.25	1.26	0.209	0.435	-6.19
Tissue B cells	3 vs all	AC114550.3	0.5	ENSG00000253774	0.011	-0.00622	0.0283	0.00407	1.26	0.209	0.435	-6.19
Tissue B cells	3 vs all	AC004771.4	0.5	ENSG00000262429	0.0273	-0.0154	0.0699	0.0215	1.26	0.209	0.435	-6.19
Tissue B cells	3 vs all	DNMT3B	0.499	ENSG00000088305	-0.0303	-0.0776	0.0171	0.0279	-1.26	0.209	0.435	-6.19
Tissue B cells	3 vs all	RGPD5	0.499	ENSG00000015568	0.0273	-0.0154	0.0699	0.0289	1.26	0.209	0.435	-6.19
Tissue B cells	3 vs all	AC012485.3	0.5	ENSG00000283635	0.0233	-0.0132	0.0599	0.0172	1.26	0.209	0.435	-6.19
Tissue B cells	3 vs all	MYO1C	0.493	ENSG00000197879	0.193	-0.109	0.495	0.83	1.26	0.21	0.436	-6.19
Tissue B cells	3 vs all	AC002467.1	0.5	ENSG00000241764	0.0647	-0.0366	0.166	0.116	1.26	0.21	0.436	-6.19
Tissue B cells	3 vs all	GPR137C	0.5	ENSG00000180998	0.0258	-0.0146	0.0663	0.0237	1.26	0.21	0.436	-6.19
Tissue B cells	3 vs all	TRERF1	0.501	ENSG00000124496	0.0983	-0.0556	0.252	0.174	1.26	0.21	0.436	-6.19
Tissue B cells	3 vs all	HIST2H2AA4	0.497	ENSG00000272196	-0.0566	-0.145	0.0321	0.0979	-1.26	0.21	0.436	-6.19
Tissue B cells	3 vs all	RAB5A	0.478	ENSG00000144566	0.192	-0.109	0.494	1.14	1.26	0.21	0.437	-6.19
Tissue B cells	3 vs all	C17orf51	0.497	ENSG00000212719	0.0766	-0.0434	0.197	0.18	1.26	0.21	0.437	-6.19
Tissue B cells	3 vs all	OSER1-DT	0.492	ENSG00000223891	0.129	-0.0731	0.331	0.514	1.26	0.21	0.437	-6.19
Tissue B cells	3 vs all	LINC01273	0.499	ENSG00000231742	-0.0197	-0.0505	0.0112	0.0182	-1.26	0.21	0.437	-6.19
Tissue B cells	3 vs all	FBXL19-AS1	0.5	ENSG00000260852	0.0464	-0.0263	0.119	0.0511	1.25	0.21	0.437	-6.19
Tissue B cells	3 vs all	AC008622.2	0.5	ENSG00000275719	0.0117	-0.00665	0.0301	0.00876	1.25	0.21	0.437	-6.19
Tissue B cells	3 vs all	PISD	0.503	ENSG00000241878	0.179	-0.102	0.46	0.618	1.25	0.211	0.437	-6.2
Tissue B cells	3 vs all	OTUD6B	0.501	ENSG00000155100	0.152	-0.0864	0.391	0.5	1.25	0.211	0.437	-6.2
Tissue B cells	3 vs all	IGKV2-36	0.499	ENSG00000253487	-0.0514	-0.132	0.0292	0.0494	-1.25	0.211	0.437	-6.2
Tissue B cells	3 vs all	AL606760.1	0.5	ENSG00000226754	0.0255	-0.0145	0.0655	0.0336	1.25	0.211	0.438	-6.2
Tissue B cells	3 vs all	DNAAF5	0.499	ENSG00000164818	0.098	-0.0559	0.252	0.19	1.25	0.211	0.438	-6.2
Tissue B cells	3 vs all	GPR89B	0.497	ENSG00000188092	0.106	-0.0603	0.272	0.297	1.25	0.211	0.438	-6.2
Tissue B cells	3 vs all	LINC01547	0.498	ENSG00000183250	-0.0642	-0.165	0.0366	0.0743	-1.25	0.211	0.438	-6.2
Tissue B cells	3 vs all	AC022784.3	0.5	ENSG00000253426	0.0508	-0.029	0.131	0.0845	1.25	0.211	0.438	-6.2
Tissue B cells	3 vs all	ABHD17B	0.499	ENSG00000107362	0.11	-0.0626	0.282	0.272	1.25	0.211	0.438	-6.2
Tissue B cells	3 vs all	CPT1A	0.492	ENSG00000110090	0.149	-0.0851	0.383	0.565	1.25	0.211	0.438	-6.2
Tissue B cells	3 vs all	PICK1	0.499	ENSG00000100151	0.124	-0.0707	0.318	0.343	1.25	0.211	0.438	-6.2
Tissue B cells	3 vs all	TKT	0.488	ENSG00000163931	0.258	-0.147	0.664	1.94	1.25	0.211	0.439	-6.2
Tissue B cells	3 vs all	AC062029.1	0.493	ENSG00000234028	-0.0916	-0.236	0.0523	0.23	-1.25	0.211	0.439	-6.2
Tissue B cells	3 vs all	TM7SF3	0.488	ENSG00000064115	0.179	-0.102	0.461	0.948	1.25	0.212	0.439	-6.2
Tissue B cells	3 vs all	RBM27	0.499	ENSG00000091009	0.127	-0.0724	0.326	0.336	1.25	0.212	0.439	-6.2
Tissue B cells	3 vs all	SLC25A4	0.442	ENSG00000151729	-0.211	-0.544	0.121	1.24	-1.25	0.212	0.439	-6.2
Tissue B cells	3 vs all	PFN2	0.495	ENSG00000070087	0.1	-0.0574	0.258	0.245	1.25	0.212	0.439	-6.2
Tissue B cells	3 vs all	AC097376.2	0.494	ENSG00000273247	0.161	-0.0922	0.414	0.657	1.25	0.212	0.439	-6.2
Tissue B cells	3 vs all	ZBED5-AS1	0.483	ENSG00000247271	0.195	-0.111	0.501	1.01	1.25	0.212	0.439	-6.2
Tissue B cells	3 vs all	GAS2	0.499	ENSG00000148935	-0.0297	-0.0764	0.017	0.0342	-1.25	0.212	0.439	-6.2
Tissue B cells	3 vs all	HIST1H1D	0.495	ENSG00000124575	0.199	-0.114	0.511	0.898	1.25	0.212	0.439	-6.2
Tissue B cells	3 vs all	TMEM269	0.5	ENSG00000274386	0.0129	-0.00741	0.0333	0.0075	1.25	0.212	0.439	-6.2
Tissue B cells	3 vs all	AL365361.1	0.474	ENSG00000259834	-0.168	-0.433	0.0965	0.629	-1.25	0.212	0.439	-6.2
Tissue B cells	3 vs all	AC007613.1	0.498	ENSG00000262420	0.0611	-0.035	0.157	0.0951	1.25	0.212	0.44	-6.2
Tissue B cells	3 vs all	HOXA1	0.5	ENSG00000105991	0.0623	-0.0357	0.16	0.0797	1.25	0.212	0.44	-6.2
Tissue B cells	3 vs all	B4GALT5	0.501	ENSG00000158470	0.0953	-0.0547	0.245	0.194	1.25	0.212	0.44	-6.2
Tissue B cells	3 vs all	SPSB2	0.495	ENSG00000111671	0.119	-0.0682	0.306	0.337	1.25	0.213	0.441	-6.2
Tissue B cells	3 vs all	CPEB1	0.5	ENSG00000214575	0.0279	-0.0161	0.0719	0.0155	1.25	0.213	0.441	-6.2
Tissue B cells	3 vs all	AMPH	0.5	ENSG00000078053	0.0206	-0.0119	0.0531	0.0147	1.25	0.213	0.441	-6.2
Tissue B cells	3 vs all	GPR82	0.5	ENSG00000171657	0.164	-0.0945	0.423	0.336	1.25	0.213	0.441	-6.2
Tissue B cells	3 vs all	AMOT	0.501	ENSG00000126016	0.0692	-0.0399	0.178	0.0496	1.25	0.213	0.441	-6.2
Tissue B cells	3 vs all	USHBP1	0.5	ENSG00000130307	0.0262	-0.0151	0.0675	0.0171	1.25	0.213	0.441	-6.2
Tissue B cells	3 vs all	ADAM22	0.5	ENSG00000008277	0.0376	-0.0217	0.0968	0.0407	1.25	0.213	0.441	-6.2
Tissue B cells	3 vs all	AGR2	0.498	ENSG00000106541	0.128	-0.0738	0.33	0.165	1.25	0.213	0.441	-6.2
Tissue B cells	3 vs all	RASSF8	0.499	ENSG00000123094	-0.024	-0.0617	0.0138	0.0235	-1.25	0.213	0.441	-6.2
Tissue B cells	3 vs all	PIAS4	0.5	ENSG00000105229	0.156	-0.0899	0.401	0.559	1.25	0.213	0.441	-6.2
Tissue B cells	3 vs all	AC233992.3	0.5	ENSG00000272115	0.00917	-0.00529	0.0236	0.00584	1.25	0.213	0.442	-6.2
Tissue B cells	3 vs all	RRP15	0.501	ENSG00000067533	0.184	-0.106	0.475	0.746	1.25	0.213	0.442	-6.21
Tissue B cells	3 vs all	SARDH	0.498	ENSG00000123453	-0.0431	-0.111	0.0249	0.0516	-1.25	0.213	0.442	-6.21
Tissue B cells	3 vs all	MIAT	0.485	ENSG00000225783	0.172	-0.0991	0.442	0.674	1.25	0.213	0.442	-6.21
Tissue B cells	3 vs all	RFC3	0.5	ENSG00000133119	0.104	-0.0604	0.269	0.239	1.25	0.214	0.442	-6.21
Tissue B cells	3 vs all	OXCT2	0.493	ENSG00000198754	-0.0726	-0.187	0.0421	0.162	-1.25	0.214	0.442	-6.21
Tissue B cells	3 vs all	TRIP4	0.499	ENSG00000103671	0.141	-0.082	0.365	0.444	1.25	0.214	0.443	-6.21
Tissue B cells	3 vs all	SLC12A5	0.499	ENSG00000124140	-0.0552	-0.142	0.032	0.0571	-1.24	0.214	0.443	-6.21
Tissue B cells	3 vs all	AL391262.1	0.5	ENSG00000276063	0.00657	-0.00381	0.0169	0.00271	1.24	0.214	0.443	-6.21
Tissue B cells	3 vs all	RRP9	0.5	ENSG00000114767	0.168	-0.0973	0.433	0.563	1.24	0.214	0.443	-6.21
Tissue B cells	3 vs all	TBX19	0.501	ENSG00000143178	0.084	-0.0488	0.217	0.101	1.24	0.214	0.443	-6.21
Tissue B cells	3 vs all	TMEM125	0.495	ENSG00000179178	-0.0531	-0.137	0.0308	0.0936	-1.24	0.214	0.443	-6.21
Tissue B cells	3 vs all	RAD9A	0.475	ENSG00000172613	0.174	-0.101	0.449	0.809	1.24	0.215	0.444	-6.21
Tissue B cells	3 vs all	AL139011.1	0.499	ENSG00000228606	0.0528	-0.0308	0.136	0.0987	1.24	0.215	0.444	-6.21
Tissue B cells	3 vs all	TMEM167A	0.405	ENSG00000174695	-0.232	-0.599	0.135	2.09	-1.24	0.215	0.444	-6.21
Tissue B cells	3 vs all	UQCRH	0.465	ENSG00000173660	0.279	-0.162	0.72	3.55	1.24	0.215	0.444	-6.21
Tissue B cells	3 vs all	ATP6AP1	0.48	ENSG00000071553	0.194	-0.113	0.501	1.34	1.24	0.215	0.444	-6.21
Tissue B cells	3 vs all	AC007620.2	0.5	ENSG00000242539	0.0157	-0.00914	0.0405	0.0165	1.24	0.215	0.444	-6.21
Tissue B cells	3 vs all	INHBA-AS1	0.5	ENSG00000224116	0.00635	-0.00371	0.0164	0.00291	1.24	0.215	0.445	-6.21
Tissue B cells	3 vs all	UNC13B	0.494	ENSG00000198722	-0.0987	-0.255	0.0576	0.217	-1.24	0.215	0.445	-6.21
Tissue B cells	3 vs all	DCLK1	0.5	ENSG00000133083	0.0101	-0.00588	0.026	0.00498	1.24	0.215	0.445	-6.21
Tissue B cells	3 vs all	AC022762.2	0.5	ENSG00000267940	0.0056	-0.00327	0.0145	0.00333	1.24	0.215	0.445	-6.21
Tissue B cells	3 vs all	RFTN1	0.479	ENSG00000131378	-0.306	-0.791	0.179	1.02	-1.24	0.215	0.445	-6.21
Tissue B cells	3 vs all	P2RY14	0.496	ENSG00000174944	-0.111	-0.287	0.0649	0.154	-1.24	0.215	0.445	-6.21
Tissue B cells	3 vs all	AC090709.1	0.499	ENSG00000257191	-0.0166	-0.0429	0.00971	0.0153	-1.24	0.216	0.445	-6.21
Tissue B cells	3 vs all	SH3D21	0.493	ENSG00000214193	-0.0898	-0.232	0.0525	0.195	-1.24	0.216	0.445	-6.21
Tissue B cells	3 vs all	PUS10	0.502	ENSG00000162927	0.161	-0.0945	0.417	0.398	1.24	0.216	0.445	-6.21
Tissue B cells	3 vs all	KIAA0391	0.5	ENSG00000100890	0.104	-0.0608	0.268	0.251	1.24	0.216	0.446	-6.21
Tissue B cells	3 vs all	ABCG2	0.499	ENSG00000118777	-0.032	-0.0827	0.0187	0.0295	-1.24	0.216	0.446	-6.21
Tissue B cells	3 vs all	COL1A2	0.498	ENSG00000164692	-0.0437	-0.113	0.0256	0.0404	-1.24	0.216	0.446	-6.21
Tissue B cells	3 vs all	AC138932.5	0.5	ENSG00000275910	0.0215	-0.0126	0.0556	0.00989	1.24	0.216	0.446	-6.21
Tissue B cells	3 vs all	SRGAP3	0.498	ENSG00000196220	0.112	-0.0658	0.29	0.177	1.24	0.216	0.446	-6.21
Tissue B cells	3 vs all	KLHDC3	0.49	ENSG00000124702	0.19	-0.111	0.491	1.04	1.24	0.216	0.446	-6.21
Tissue B cells	3 vs all	GAR1	0.495	ENSG00000109534	0.18	-0.105	0.465	0.818	1.24	0.216	0.446	-6.21
Tissue B cells	3 vs all	PCBP1	0.454	ENSG00000169564	0.27	-0.159	0.698	2.28	1.24	0.216	0.447	-6.22
Tissue B cells	3 vs all	GGT5	0.5	ENSG00000099998	0.0191	-0.0113	0.0495	0.00837	1.24	0.217	0.447	-6.22
Tissue B cells	3 vs all	AC084782.3	0.5	ENSG00000277245	0.0117	-0.00692	0.0304	0.00714	1.24	0.217	0.447	-6.22
Tissue B cells	3 vs all	LCA5L	0.499	ENSG00000157578	-0.0283	-0.0734	0.0167	0.0342	-1.24	0.217	0.448	-6.22
Tissue B cells	3 vs all	ZNF433	0.5	ENSG00000197647	0.0574	-0.0339	0.149	0.0671	1.24	0.217	0.448	-6.22
Tissue B cells	3 vs all	RGS12	0.5	ENSG00000159788	0.0416	-0.0246	0.108	0.04	1.24	0.217	0.448	-6.22
Tissue B cells	3 vs all	TCEAL8	0.461	ENSG00000180964	0.197	-0.116	0.51	1.35	1.24	0.217	0.448	-6.22
Tissue B cells	3 vs all	SUPT7L	0.494	ENSG00000119760	0.168	-0.0994	0.436	0.819	1.24	0.217	0.448	-6.22
Tissue B cells	3 vs all	USE1	0.476	ENSG00000053501	0.21	-0.124	0.545	1.44	1.24	0.217	0.448	-6.22
Tissue B cells	3 vs all	HDDC2	0.472	ENSG00000111906	0.212	-0.126	0.55	1.68	1.24	0.217	0.448	-6.22
Tissue B cells	3 vs all	IGSF8	0.495	ENSG00000162729	0.191	-0.113	0.494	1.05	1.24	0.217	0.448	-6.22
Tissue B cells	3 vs all	AL445465.1	0.5	ENSG00000237174	0.029	-0.0171	0.0751	0.0176	1.24	0.217	0.448	-6.22
Tissue B cells	3 vs all	RBM41	0.494	ENSG00000089682	0.153	-0.0905	0.396	0.602	1.24	0.218	0.449	-6.22
Tissue B cells	3 vs all	MRPS17	0.498	ENSG00000239789	0.0971	-0.0575	0.252	0.201	1.23	0.218	0.449	-6.22
Tissue B cells	3 vs all	AC004949.1	0.501	ENSG00000283117	0.0607	-0.036	0.157	0.0996	1.23	0.218	0.449	-6.22
Tissue B cells	3 vs all	AP002986.1	0.499	ENSG00000175773	0.0434	-0.0257	0.113	0.0507	1.23	0.218	0.449	-6.22
Tissue B cells	3 vs all	ATP6V0E2-AS1	0.5	ENSG00000204934	0.04	-0.0237	0.104	0.0443	1.23	0.218	0.449	-6.22
Tissue B cells	3 vs all	ACP2	0.476	ENSG00000134575	-0.137	-0.357	0.0816	0.559	-1.23	0.218	0.449	-6.22
Tissue B cells	3 vs all	G6PC3	0.482	ENSG00000141349	0.171	-0.101	0.442	0.867	1.23	0.218	0.449	-6.22
Tissue B cells	3 vs all	AL358937.1	0.5	ENSG00000254571	0.0208	-0.0124	0.054	0.00966	1.23	0.218	0.449	-6.22
Tissue B cells	3 vs all	TRPC6	0.5	ENSG00000137672	0.00288	-0.00171	0.00748	0.000823	1.23	0.218	0.449	-6.22
Tissue B cells	3 vs all	SOCS6	0.499	ENSG00000170677	-0.0313	-0.0811	0.0186	0.0315	-1.23	0.218	0.45	-6.22
Tissue B cells	3 vs all	JAM2	0.498	ENSG00000154721	0.0806	-0.0479	0.209	0.129	1.23	0.218	0.45	-6.22
Tissue B cells	3 vs all	SLC12A8	0.498	ENSG00000221955	-0.0774	-0.201	0.0461	0.107	-1.23	0.218	0.45	-6.22
Tissue B cells	3 vs all	BUB1B	0.499	ENSG00000156970	-0.0723	-0.187	0.043	0.0755	-1.23	0.218	0.45	-6.22
Tissue B cells	3 vs all	PRICKLE2-AS3	0.5	ENSG00000226017	0.00146	-0.00087	0.00379	0.000575	1.23	0.218	0.45	-6.22
Tissue B cells	3 vs all	UVSSA	0.496	ENSG00000163945	0.129	-0.0769	0.335	0.444	1.23	0.218	0.45	-6.22
Tissue B cells	3 vs all	LINC01602	0.5	ENSG00000205293	0.00104	-0.000617	0.00269	0.000388	1.23	0.218	0.45	-6.22
Tissue B cells	3 vs all	POMK	0.501	ENSG00000185900	0.0922	-0.055	0.239	0.16	1.23	0.219	0.45	-6.22
Tissue B cells	3 vs all	AC084809.1	0.498	ENSG00000226377	-0.0381	-0.099	0.0227	0.0485	-1.23	0.219	0.451	-6.22
Tissue B cells	3 vs all	TIMM9	0.468	ENSG00000100575	0.222	-0.133	0.576	1.54	1.23	0.219	0.451	-6.22
Tissue B cells	3 vs all	AC007952.6	0.5	ENSG00000262319	0.00409	-0.00244	0.0106	0.00163	1.23	0.219	0.451	-6.22
Tissue B cells	3 vs all	HK2	0.499	ENSG00000159399	0.0903	-0.054	0.235	0.172	1.23	0.219	0.451	-6.22
Tissue B cells	3 vs all	AL162274.1	0.5	ENSG00000273521	0.00917	-0.00548	0.0238	0.0045	1.23	0.219	0.451	-6.22
Tissue B cells	3 vs all	SPATS2L	0.493	ENSG00000196141	-0.103	-0.266	0.0614	0.214	-1.23	0.219	0.451	-6.22
Tissue B cells	3 vs all	RUVBL1	0.497	ENSG00000175792	0.186	-0.112	0.484	0.82	1.23	0.22	0.452	-6.23
Tissue B cells	3 vs all	MELTF-AS1	0.498	ENSG00000228109	-0.0341	-0.0886	0.0204	0.0482	-1.23	0.22	0.452	-6.23
Tissue B cells	3 vs all	STOX2	0.498	ENSG00000173320	-0.0474	-0.123	0.0284	0.0632	-1.23	0.22	0.452	-6.23
Tissue B cells	3 vs all	IGLVIV-66-1	0.499	ENSG00000253874	-0.033	-0.0859	0.0198	0.0331	-1.23	0.22	0.453	-6.23
Tissue B cells	3 vs all	RAD54L2	0.498	ENSG00000164080	0.133	-0.08	0.346	0.413	1.23	0.22	0.453	-6.23
Tissue B cells	3 vs all	SLC25A16	0.496	ENSG00000122912	0.145	-0.0873	0.378	0.531	1.23	0.22	0.453	-6.23
Tissue B cells	3 vs all	FCN1	0.5	ENSG00000085265	0.0197	-0.0118	0.0513	0.0128	1.23	0.22	0.453	-6.23
Tissue B cells	3 vs all	SYNE3	0.493	ENSG00000176438	0.163	-0.0978	0.423	0.709	1.23	0.22	0.453	-6.23
Tissue B cells	3 vs all	CDCA2	0.499	ENSG00000184661	-0.0879	-0.229	0.0529	0.0838	-1.23	0.22	0.453	-6.23
Tissue B cells	3 vs all	IGLV3-6	0.499	ENSG00000253448	-0.141	-0.366	0.0846	0.191	-1.23	0.22	0.453	-6.23
Tissue B cells	3 vs all	MEGF6	0.501	ENSG00000162591	0.0571	-0.0344	0.149	0.046	1.23	0.22	0.453	-6.23
Tissue B cells	3 vs all	MPC1	0.424	ENSG00000060762	-0.226	-0.589	0.136	1.63	-1.23	0.22	0.453	-6.23
Tissue B cells	3 vs all	SLC35B3	0.486	ENSG00000124786	0.178	-0.107	0.463	1.08	1.23	0.221	0.453	-6.23
Tissue B cells	3 vs all	ZNF285	0.501	ENSG00000267508	0.0523	-0.0315	0.136	0.0764	1.23	0.221	0.453	-6.23
Tissue B cells	3 vs all	TMEM150A	0.495	ENSG00000168890	0.13	-0.0781	0.337	0.479	1.23	0.221	0.453	-6.23
Tissue B cells	3 vs all	PIR	0.498	ENSG00000087842	-0.0532	-0.138	0.0321	0.0536	-1.23	0.221	0.454	-6.23
Tissue B cells	3 vs all	AC018682.1	0.5	ENSG00000250116	0.0537	-0.0324	0.14	0.0776	1.23	0.221	0.454	-6.23
Tissue B cells	3 vs all	PSD	0.5	ENSG00000059915	0.017	-0.0103	0.0443	0.0122	1.23	0.221	0.454	-6.23
Tissue B cells	3 vs all	C6orf47	0.501	ENSG00000204439	0.166	-0.1	0.431	0.733	1.23	0.221	0.454	-6.23
Tissue B cells	3 vs all	AL591163.1	0.499	ENSG00000284744	0.0302	-0.0182	0.0786	0.0288	1.23	0.221	0.454	-6.23
Tissue B cells	3 vs all	MT1A	0.499	ENSG00000205362	-0.0297	-0.0773	0.0179	0.0274	-1.23	0.221	0.454	-6.23
Tissue B cells	3 vs all	ZNF784	0.501	ENSG00000179922	0.0858	-0.0519	0.223	0.14	1.23	0.221	0.454	-6.23
Tissue B cells	3 vs all	GALK1	0.481	ENSG00000108479	0.179	-0.108	0.467	1.09	1.23	0.221	0.454	-6.23
Tissue B cells	3 vs all	TONSL	0.498	ENSG00000160949	0.0744	-0.045	0.194	0.148	1.23	0.221	0.454	-6.23
Tissue B cells	3 vs all	CCR4	0.5	ENSG00000183813	0.0288	-0.0174	0.0749	0.0203	1.23	0.221	0.454	-6.23
Tissue B cells	3 vs all	RB1CC1	0.479	ENSG00000023287	0.196	-0.118	0.509	1.4	1.23	0.221	0.454	-6.23
Tissue B cells	3 vs all	PSKH1	0.499	ENSG00000159792	0.1	-0.0607	0.261	0.276	1.23	0.221	0.454	-6.23
Tissue B cells	3 vs all	RPF2	0.493	ENSG00000197498	0.187	-0.114	0.488	0.939	1.22	0.222	0.455	-6.23
Tissue B cells	3 vs all	RBFA	0.492	ENSG00000101546	0.175	-0.106	0.455	0.914	1.22	0.222	0.455	-6.23
Tissue B cells	3 vs all	LINC02456	0.499	ENSG00000283052	-0.0134	-0.035	0.00815	0.0124	-1.22	0.222	0.456	-6.23
Tissue B cells	3 vs all	AL022328.2	0.5	ENSG00000273137	0.0156	-0.00946	0.0406	0.0106	1.22	0.222	0.456	-6.23
Tissue B cells	3 vs all	OGG1	0.5	ENSG00000114026	0.249	-0.151	0.649	0.887	1.22	0.222	0.456	-6.23
Tissue B cells	3 vs all	NDST1	0.498	ENSG00000070614	0.0844	-0.0513	0.22	0.205	1.22	0.222	0.456	-6.23
Tissue B cells	3 vs all	CSTF1	0.493	ENSG00000101138	0.156	-0.095	0.407	0.691	1.22	0.223	0.457	-6.24
Tissue B cells	3 vs all	TMEM147-AS1	0.5	ENSG00000236144	0.115	-0.0699	0.299	0.31	1.22	0.223	0.457	-6.24
Tissue B cells	3 vs all	LINC02033	0.5	ENSG00000279727	0.00692	-0.00422	0.0181	0.0052	1.22	0.223	0.457	-6.24
Tissue B cells	3 vs all	AC107067.1	0.5	ENSG00000246375	0.0388	-0.0237	0.101	0.0216	1.22	0.223	0.457	-6.24
Tissue B cells	3 vs all	SYTL2	0.501	ENSG00000137501	0.0974	-0.0595	0.254	0.131	1.22	0.223	0.457	-6.24
Tissue B cells	3 vs all	RMI2	0.497	ENSG00000175643	-0.149	-0.389	0.0909	0.252	-1.22	0.223	0.457	-6.24
Tissue B cells	3 vs all	AL022326.1	0.5	ENSG00000224794	0.0139	-0.0085	0.0363	0.00994	1.22	0.223	0.457	-6.24
Tissue B cells	3 vs all	RPP38	0.491	ENSG00000152464	0.187	-0.115	0.489	0.921	1.22	0.223	0.458	-6.24
Tissue B cells	3 vs all	SLC29A4	0.5	ENSG00000164638	0.00718	-0.0044	0.0188	0.00521	1.22	0.223	0.458	-6.24
Tissue B cells	3 vs all	AGAP4	0.499	ENSG00000188234	0.0728	-0.0445	0.19	0.0954	1.22	0.223	0.458	-6.24
Tissue B cells	3 vs all	AL136962.1	0.499	ENSG00000276476	-0.0625	-0.163	0.0383	0.0641	-1.22	0.223	0.458	-6.24
Tissue B cells	3 vs all	KCNAB1	0.499	ENSG00000169282	-0.02	-0.0522	0.0122	0.0248	-1.22	0.223	0.458	-6.24
Tissue B cells	3 vs all	CCDC88A	0.467	ENSG00000115355	-0.214	-0.559	0.131	1.08	-1.22	0.224	0.458	-6.24
Tissue B cells	3 vs all	PTHLH	0.499	ENSG00000087494	-0.0503	-0.131	0.0309	0.0464	-1.22	0.224	0.459	-6.24
Tissue B cells	3 vs all	AL157911.1	0.5	ENSG00000258553	0.00612	-0.00376	0.016	0.00312	1.22	0.224	0.459	-6.24
Tissue B cells	3 vs all	HTR4	0.499	ENSG00000164270	-0.0309	-0.0807	0.019	0.0285	-1.22	0.224	0.46	-6.24
Tissue B cells	3 vs all	YBX1	0.543	ENSG00000065978	0.286	-0.176	0.749	3.69	1.22	0.224	0.46	-6.24
Tissue B cells	3 vs all	MEX3C	0.497	ENSG00000176624	0.139	-0.0853	0.363	0.567	1.22	0.224	0.46	-6.24
Tissue B cells	3 vs all	CCDC120	0.5	ENSG00000147144	0.0991	-0.061	0.259	0.148	1.22	0.224	0.46	-6.24
Tissue B cells	3 vs all	ASGR1	0.5	ENSG00000141505	0.0123	-0.00756	0.0321	0.0081	1.22	0.224	0.46	-6.24
Tissue B cells	3 vs all	YBX3	0.485	ENSG00000060138	-0.158	-0.414	0.0976	0.469	-1.22	0.224	0.46	-6.24
Tissue B cells	3 vs all	RGS16	0.499	ENSG00000143333	0.202	-0.124	0.528	0.794	1.22	0.224	0.46	-6.24
Tissue B cells	3 vs all	MFGE8	0.495	ENSG00000140545	-0.0664	-0.174	0.0409	0.139	-1.22	0.225	0.46	-6.24
Tissue B cells	3 vs all	FBXL16	0.497	ENSG00000127585	-0.0581	-0.152	0.0358	0.108	-1.22	0.225	0.46	-6.24
Tissue B cells	3 vs all	CHST15	0.477	ENSG00000182022	0.189	-0.117	0.495	1.1	1.22	0.225	0.46	-6.24
Tissue B cells	3 vs all	LINC01709	0.5	ENSG00000226715	0.0107	-0.00659	0.0279	0.0078	1.22	0.225	0.46	-6.24
Tissue B cells	3 vs all	AC007938.2	0.5	ENSG00000270823	0.0184	-0.0113	0.048	0.0129	1.22	0.225	0.46	-6.24
Tissue B cells	3 vs all	EFCAB7	0.498	ENSG00000203965	0.122	-0.075	0.318	0.405	1.22	0.225	0.46	-6.24
Tissue B cells	3 vs all	PRAF2	0.493	ENSG00000243279	0.108	-0.0669	0.284	0.354	1.22	0.225	0.461	-6.24
Tissue B cells	3 vs all	PKIB	0.499	ENSG00000135549	0.0818	-0.0506	0.214	0.13	1.22	0.225	0.461	-6.24
Tissue B cells	3 vs all	FUT7	0.499	ENSG00000180549	0.0911	-0.0563	0.239	0.111	1.22	0.225	0.461	-6.24
Tissue B cells	3 vs all	EIF3CL	0.5	ENSG00000205609	0.0486	-0.0301	0.127	0.0497	1.22	0.225	0.461	-6.24
Tissue B cells	3 vs all	LINC02327	0.5	ENSG00000258038	0.00433	-0.00268	0.0113	0.00213	1.22	0.225	0.461	-6.24
Tissue B cells	3 vs all	NT5M	0.499	ENSG00000205309	-0.0252	-0.0659	0.0156	0.0232	-1.22	0.225	0.461	-6.24
Tissue B cells	3 vs all	AL136038.3	0.5	ENSG00000261242	0.0578	-0.0358	0.151	0.0806	1.21	0.226	0.462	-6.24
Tissue B cells	3 vs all	PPIAL4A	0.5	ENSG00000263353	0.0471	-0.0292	0.123	0.0531	1.21	0.226	0.462	-6.24
Tissue B cells	3 vs all	AC107952.2	0.5	ENSG00000272343	0.0173	-0.0107	0.0452	0.0117	1.21	0.226	0.462	-6.25
Tissue B cells	3 vs all	BVES	0.5	ENSG00000112276	0.0203	-0.0126	0.0531	0.0174	1.21	0.226	0.463	-6.25
Tissue B cells	3 vs all	UBOX5	0.498	ENSG00000185019	0.0961	-0.0598	0.252	0.218	1.21	0.226	0.463	-6.25
Tissue B cells	3 vs all	TST	0.484	ENSG00000128311	-0.133	-0.348	0.0825	0.401	-1.21	0.226	0.463	-6.25
Tissue B cells	3 vs all	NCAPD2	0.501	ENSG00000010292	0.165	-0.103	0.433	0.546	1.21	0.226	0.463	-6.25
Tissue B cells	3 vs all	DGCR8	0.5	ENSG00000128191	0.129	-0.0804	0.339	0.414	1.21	0.226	0.463	-6.25
Tissue B cells	3 vs all	TAF4	0.499	ENSG00000130699	0.107	-0.0663	0.279	0.249	1.21	0.226	0.463	-6.25
Tissue B cells	3 vs all	GABARAP	0.573	ENSG00000170296	0.352	-0.219	0.922	3.02	1.21	0.226	0.463	-6.25
Tissue B cells	3 vs all	C4orf19	0.5	ENSG00000154274	0.00151	-0.000941	0.00397	0.000529	1.21	0.226	0.463	-6.25
Tissue B cells	3 vs all	CENPB	0.499	ENSG00000125817	0.107	-0.0668	0.281	0.285	1.21	0.226	0.463	-6.25
Tissue B cells	3 vs all	AC073389.1	0.499	ENSG00000268584	0.09	-0.0561	0.236	0.189	1.21	0.227	0.463	-6.25
Tissue B cells	3 vs all	UXS1	0.492	ENSG00000115652	0.144	-0.09	0.379	0.502	1.21	0.227	0.463	-6.25
Tissue B cells	3 vs all	ACTR8	0.497	ENSG00000113812	0.151	-0.0945	0.397	0.557	1.21	0.227	0.464	-6.25
Tissue B cells	3 vs all	AP000866.5	0.501	ENSG00000255045	0.0471	-0.0294	0.124	0.0412	1.21	0.227	0.464	-6.25
Tissue B cells	3 vs all	TMEM200A	0.499	ENSG00000164484	-0.045	-0.118	0.0282	0.0481	-1.21	0.227	0.464	-6.25
Tissue B cells	3 vs all	GASAL1	0.5	ENSG00000253669	0.0321	-0.0201	0.0843	0.0453	1.21	0.227	0.465	-6.25
Tissue B cells	3 vs all	AC007314.1	0.5	ENSG00000234818	0.0162	-0.0102	0.0426	0.00966	1.21	0.227	0.465	-6.25
Tissue B cells	3 vs all	AC138781.1	0.499	ENSG00000247130	0.0163	-0.0102	0.0427	0.0163	1.21	0.228	0.465	-6.25
Tissue B cells	3 vs all	SPIN2B	0.495	ENSG00000186787	0.142	-0.0892	0.374	0.595	1.21	0.228	0.465	-6.25
Tissue B cells	3 vs all	PNPT1	0.502	ENSG00000138035	0.184	-0.116	0.484	0.721	1.21	0.228	0.465	-6.25
Tissue B cells	3 vs all	SLC16A5	0.5	ENSG00000170190	0.0505	-0.0317	0.133	0.052	1.21	0.228	0.465	-6.25
Tissue B cells	3 vs all	HS3ST3B1	0.5	ENSG00000125430	0.0421	-0.0264	0.111	0.0332	1.21	0.228	0.466	-6.25
Tissue B cells	3 vs all	AC087386.1	0.499	ENSG00000258410	-0.0423	-0.111	0.0266	0.0445	-1.21	0.228	0.466	-6.25
Tissue B cells	3 vs all	FAM167A	0.502	ENSG00000154319	0.102	-0.0643	0.269	0.165	1.21	0.228	0.466	-6.25
Tissue B cells	3 vs all	AC083806.2	0.499	ENSG00000274554	0.0398	-0.025	0.105	0.0374	1.21	0.228	0.466	-6.25
Tissue B cells	3 vs all	IGKV2D-18	0.495	ENSG00000254220	-0.189	-0.498	0.119	0.349	-1.21	0.228	0.466	-6.25
Tissue B cells	3 vs all	CLEC5A	0.5	ENSG00000258227	0.00368	-0.00232	0.00969	0.00108	1.21	0.228	0.467	-6.25
Tissue B cells	3 vs all	IGLC7	0.455	ENSG00000211685	-0.343	-0.903	0.217	1.08	-1.21	0.229	0.467	-6.25
Tissue B cells	3 vs all	USP51	0.5	ENSG00000247746	0.0517	-0.0327	0.136	0.0926	1.21	0.229	0.467	-6.25
Tissue B cells	3 vs all	KRT10	0.447	ENSG00000186395	0.242	-0.153	0.636	2.87	1.21	0.229	0.467	-6.25
Tissue B cells	3 vs all	FBXL6	0.496	ENSG00000182325	0.097	-0.0614	0.255	0.262	1.2	0.229	0.468	-6.26
Tissue B cells	3 vs all	AC131235.4	0.5	ENSG00000273181	0.0025	-0.00158	0.00658	0.00118	1.2	0.229	0.468	-6.26
Tissue B cells	3 vs all	ANTXRL	0.501	ENSG00000274209	0.0261	-0.0165	0.0686	0.0171	1.2	0.229	0.468	-6.26
Tissue B cells	3 vs all	TP53I3	0.489	ENSG00000115129	-0.103	-0.271	0.0653	0.327	-1.2	0.23	0.468	-6.26
Tissue B cells	3 vs all	AC093788.1	0.5	ENSG00000273449	0.0414	-0.0263	0.109	0.0322	1.2	0.23	0.468	-6.26
Tissue B cells	3 vs all	AC008764.2	0.5	ENSG00000268087	0.00796	-0.00504	0.021	0.00551	1.2	0.23	0.468	-6.26
Tissue B cells	3 vs all	RASA3	0.496	ENSG00000185989	0.152	-0.0966	0.401	0.58	1.2	0.23	0.468	-6.26
Tissue B cells	3 vs all	ITPRIPL2	0.496	ENSG00000205730	0.0992	-0.063	0.261	0.257	1.2	0.23	0.469	-6.26
Tissue B cells	3 vs all	AL445231.1	0.499	ENSG00000236137	-0.0351	-0.0924	0.0223	0.0337	-1.2	0.23	0.469	-6.26
Tissue B cells	3 vs all	CCR2	0.485	ENSG00000121807	0.156	-0.0991	0.411	0.549	1.2	0.23	0.469	-6.26
Tissue B cells	3 vs all	KCTD12	0.5	ENSG00000178695	0.0862	-0.0548	0.227	0.183	1.2	0.23	0.469	-6.26
Tissue B cells	3 vs all	SYNGAP1-AS1	0.499	ENSG00000274259	0.0638	-0.0406	0.168	0.138	1.2	0.23	0.469	-6.26
Tissue B cells	3 vs all	TMEM140	0.491	ENSG00000146859	0.156	-0.0993	0.412	0.625	1.2	0.23	0.469	-6.26
Tissue B cells	3 vs all	AMBRA1	0.502	ENSG00000110497	0.131	-0.0834	0.346	0.384	1.2	0.23	0.469	-6.26
Tissue B cells	3 vs all	MALSU1	0.484	ENSG00000156928	0.194	-0.124	0.512	1.29	1.2	0.23	0.469	-6.26
Tissue B cells	3 vs all	SLC2A10	0.498	ENSG00000197496	-0.0322	-0.085	0.0205	0.0411	-1.2	0.23	0.469	-6.26
Tissue B cells	3 vs all	RER1	0.439	ENSG00000157916	0.219	-0.139	0.577	2.24	1.2	0.23	0.47	-6.26
Tissue B cells	3 vs all	ARHGEF35	0.496	ENSG00000213214	-0.0649	-0.171	0.0413	0.0965	-1.2	0.23	0.47	-6.26
Tissue B cells	3 vs all	MZT2A	0.463	ENSG00000173272	0.232	-0.148	0.612	1.87	1.2	0.23	0.47	-6.26
Tissue B cells	3 vs all	LY6G5C	0.493	ENSG00000204428	-0.0769	-0.203	0.049	0.188	-1.2	0.231	0.47	-6.26
Tissue B cells	3 vs all	AC114760.2	0.493	ENSG00000272211	0.137	-0.0875	0.362	0.217	1.2	0.231	0.47	-6.26
Tissue B cells	3 vs all	AC087222.1	0.5	ENSG00000262663	0.00508	-0.00324	0.0134	0.0015	1.2	0.231	0.47	-6.26
Tissue B cells	3 vs all	AC093388.1	0.5	ENSG00000272979	0.0128	-0.00817	0.0337	0.0088	1.2	0.231	0.47	-6.26
Tissue B cells	3 vs all	MIR503HG	0.499	ENSG00000223749	-0.0253	-0.0668	0.0162	0.0234	-1.2	0.231	0.47	-6.26
Tissue B cells	3 vs all	FOCAD	0.495	ENSG00000188352	0.12	-0.0764	0.316	0.418	1.2	0.231	0.47	-6.26
Tissue B cells	3 vs all	MEGF10	0.5	ENSG00000145794	0.0146	-0.00932	0.0385	0.00659	1.2	0.231	0.471	-6.26
Tissue B cells	3 vs all	SAMD5	0.5	ENSG00000203727	0.0129	-0.00823	0.034	0.00756	1.2	0.231	0.471	-6.26
Tissue B cells	3 vs all	INTS12	0.491	ENSG00000138785	0.177	-0.113	0.467	0.928	1.2	0.231	0.471	-6.26
Tissue B cells	3 vs all	PINK1-AS	0.499	ENSG00000117242	0.0581	-0.0372	0.153	0.0589	1.2	0.231	0.471	-6.26
Tissue B cells	3 vs all	GPHN	0.505	ENSG00000171723	0.157	-0.1	0.414	0.618	1.2	0.231	0.471	-6.26
Tissue B cells	3 vs all	UACA	0.5	ENSG00000137831	0.0413	-0.0265	0.109	0.0493	1.2	0.232	0.472	-6.26
Tissue B cells	3 vs all	AGAP2-AS1	0.5	ENSG00000255737	0.0355	-0.0228	0.0938	0.0454	1.2	0.232	0.472	-6.26
Tissue B cells	3 vs all	ARL3	0.482	ENSG00000138175	0.169	-0.109	0.447	0.807	1.2	0.232	0.472	-6.26
Tissue B cells	3 vs all	GDPGP1	0.501	ENSG00000183208	0.0766	-0.0492	0.202	0.119	1.2	0.232	0.472	-6.26
Tissue B cells	3 vs all	TRAJ12	0.5	ENSG00000211877	0.0128	-0.00822	0.0338	0.00629	1.2	0.232	0.472	-6.26
Tissue B cells	3 vs all	IGLVI-70	0.492	ENSG00000253239	-0.321	-0.849	0.207	0.845	-1.2	0.232	0.472	-6.26
Tissue B cells	3 vs all	SLC9C1	0.499	ENSG00000172139	-0.0416	-0.11	0.0268	0.0384	-1.2	0.232	0.472	-6.26
Tissue B cells	3 vs all	DCTN2	0.463	ENSG00000175203	0.212	-0.136	0.56	1.72	1.2	0.232	0.472	-6.26
Tissue B cells	3 vs all	ZNF438	0.501	ENSG00000183621	0.0804	-0.0517	0.213	0.143	1.2	0.232	0.472	-6.26
Tissue B cells	3 vs all	DIRAS1	0.497	ENSG00000176490	-0.0639	-0.169	0.0411	0.111	-1.2	0.232	0.472	-6.26
Tissue B cells	3 vs all	SLC39A9	0.489	ENSG00000029364	0.162	-0.105	0.429	0.767	1.2	0.232	0.473	-6.27
Tissue B cells	3 vs all	AC246785.3	0.501	ENSG00000237343	0.0464	-0.0299	0.123	0.0491	1.2	0.232	0.473	-6.27
Tissue B cells	3 vs all	AC025219.1	0.501	ENSG00000259445	0.0185	-0.0119	0.0489	0.0132	1.2	0.233	0.473	-6.27
Tissue B cells	3 vs all	IGKV3D-20	0.466	ENSG00000211625	-0.558	-1.48	0.36	1.99	-1.2	0.233	0.473	-6.27
Tissue B cells	3 vs all	CSPG5	0.5	ENSG00000114646	0.0067	-0.00432	0.0177	0.00301	1.2	0.233	0.473	-6.27
Tissue B cells	3 vs all	PRDM5	0.499	ENSG00000138738	-0.0354	-0.0937	0.0229	0.0327	-1.19	0.233	0.474	-6.27
Tissue B cells	3 vs all	NKD1	0.5	ENSG00000140807	0.0186	-0.012	0.0493	0.0139	1.19	0.233	0.474	-6.27
Tissue B cells	3 vs all	CAMK2B	0.499	ENSG00000058404	-0.0773	-0.205	0.05	0.0713	-1.19	0.233	0.474	-6.27
Tissue B cells	3 vs all	UGDH-AS1	0.49	ENSG00000249348	-0.0992	-0.263	0.0642	0.264	-1.19	0.233	0.475	-6.27
Tissue B cells	3 vs all	TRIM47	0.497	ENSG00000132481	0.0868	-0.0563	0.23	0.219	1.19	0.234	0.475	-6.27
Tissue B cells	3 vs all	AC024257.3	0.501	ENSG00000269514	0.0533	-0.0346	0.141	0.0707	1.19	0.234	0.475	-6.27
Tissue B cells	3 vs all	AC114490.2	0.5	ENSG00000271741	0.0277	-0.018	0.0734	0.028	1.19	0.234	0.475	-6.27
Tissue B cells	3 vs all	ATF7	0.501	ENSG00000170653	0.155	-0.101	0.412	0.569	1.19	0.234	0.475	-6.27
Tissue B cells	3 vs all	E2F3	0.497	ENSG00000112242	0.13	-0.0842	0.344	0.462	1.19	0.234	0.475	-6.27
Tissue B cells	3 vs all	IGKV3D-7	0.491	ENSG00000228325	-0.208	-0.552	0.135	0.44	-1.19	0.234	0.475	-6.27
Tissue B cells	3 vs all	ITM2A	0.48	ENSG00000078596	0.19	-0.124	0.504	1.1	1.19	0.234	0.475	-6.27
Tissue B cells	3 vs all	AC242988.1	0.5	ENSG00000276110	0.0112	-0.00725	0.0296	0.00556	1.19	0.234	0.475	-6.27
Tissue B cells	3 vs all	IGSF1	0.5	ENSG00000147255	0.013	-0.00842	0.0343	0.00864	1.19	0.234	0.475	-6.27
Tissue B cells	3 vs all	LINC01003	0.5	ENSG00000261455	0.136	-0.0886	0.361	0.383	1.19	0.234	0.476	-6.27
Tissue B cells	3 vs all	ADIPOR1	0.444	ENSG00000159346	0.222	-0.145	0.588	2.08	1.19	0.234	0.476	-6.27
Tissue B cells	3 vs all	SPHK2	0.497	ENSG00000063176	0.142	-0.0924	0.376	0.518	1.19	0.234	0.476	-6.27
Tissue B cells	3 vs all	UBTD1	0.498	ENSG00000165886	0.0433	-0.0282	0.115	0.0699	1.19	0.235	0.476	-6.27
Tissue B cells	3 vs all	SLC14A2	0.5	ENSG00000132874	0.0282	-0.0184	0.0747	0.0206	1.19	0.235	0.476	-6.27
Tissue B cells	3 vs all	SBK1	0.5	ENSG00000188322	0.0202	-0.0132	0.0536	0.0136	1.19	0.235	0.476	-6.27
Tissue B cells	3 vs all	SUV39H2	0.496	ENSG00000152455	-0.0852	-0.226	0.0555	0.168	-1.19	0.235	0.476	-6.27
Tissue B cells	3 vs all	RGN	0.499	ENSG00000130988	-0.0336	-0.0891	0.0219	0.0374	-1.19	0.235	0.477	-6.27
Tissue B cells	3 vs all	ASB2	0.495	ENSG00000100628	0.199	-0.13	0.528	0.906	1.19	0.235	0.477	-6.27
Tissue B cells	3 vs all	PTGIS	0.5	ENSG00000124212	0.0214	-0.014	0.0567	0.0131	1.19	0.235	0.477	-6.27
Tissue B cells	3 vs all	AL356608.1	0.5	ENSG00000272912	0.0237	-0.0155	0.0628	0.0142	1.19	0.235	0.477	-6.27
Tissue B cells	3 vs all	CCNB2	0.499	ENSG00000157456	-0.123	-0.327	0.0805	0.143	-1.19	0.235	0.477	-6.27
Tissue B cells	3 vs all	ARVCF	0.499	ENSG00000099889	-0.0201	-0.0534	0.0132	0.0199	-1.19	0.235	0.477	-6.27
Tissue B cells	3 vs all	AC108673.3	0.5	ENSG00000273437	0.0554	-0.0362	0.147	0.0959	1.19	0.235	0.477	-6.27
Tissue B cells	3 vs all	AC239800.3	0.499	ENSG00000263590	0.099	-0.0648	0.263	0.202	1.19	0.235	0.477	-6.27
Tissue B cells	3 vs all	AC093512.2	0.5	ENSG00000285043	0.0175	-0.0114	0.0464	0.0187	1.19	0.235	0.477	-6.27
Tissue B cells	3 vs all	AC079601.1	0.501	ENSG00000257225	0.0593	-0.0389	0.157	0.0821	1.19	0.236	0.478	-6.28
Tissue B cells	3 vs all	LINC02014	0.5	ENSG00000248243	0.0471	-0.0309	0.125	0.0596	1.19	0.236	0.478	-6.28
Tissue B cells	3 vs all	AL354822.1	0.501	ENSG00000278384	0.0599	-0.0393	0.159	0.0845	1.19	0.236	0.478	-6.28
Tissue B cells	3 vs all	AC010536.3	0.5	ENSG00000277504	0.004	-0.00263	0.0106	0.00147	1.19	0.236	0.478	-6.28
Tissue B cells	3 vs all	TUBB4B	0.485	ENSG00000188229	0.217	-0.142	0.576	1.51	1.19	0.236	0.478	-6.28
Tissue B cells	3 vs all	OGT	0.459	ENSG00000147162	0.222	-0.146	0.589	2.07	1.19	0.236	0.478	-6.28
Tissue B cells	3 vs all	ZBTB5	0.501	ENSG00000168795	0.0938	-0.0616	0.249	0.22	1.19	0.236	0.478	-6.28
Tissue B cells	3 vs all	SORBS1	0.499	ENSG00000095637	-0.0274	-0.0727	0.018	0.0253	-1.19	0.236	0.478	-6.28
Tissue B cells	3 vs all	IKBIP	0.448	ENSG00000166130	-0.204	-0.542	0.134	1.43	-1.19	0.236	0.479	-6.28
Tissue B cells	3 vs all	TMEM184A	0.499	ENSG00000164855	-0.0261	-0.0693	0.0172	0.0276	-1.19	0.236	0.479	-6.28
Tissue B cells	3 vs all	SCO2	0.498	ENSG00000130489	0.0796	-0.0524	0.212	0.173	1.19	0.236	0.479	-6.28
Tissue B cells	3 vs all	PSMA8	0.498	ENSG00000154611	-0.0804	-0.214	0.0529	0.139	-1.19	0.236	0.479	-6.28
Tissue B cells	3 vs all	LHPP	0.497	ENSG00000107902	0.229	-0.151	0.608	1.07	1.19	0.237	0.479	-6.28
Tissue B cells	3 vs all	AP006287.2	0.5	ENSG00000255038	0.0314	-0.0207	0.0834	0.0277	1.19	0.237	0.479	-6.28
Tissue B cells	3 vs all	CPEB2	0.5	ENSG00000137449	0.107	-0.0703	0.284	0.218	1.19	0.237	0.479	-6.28
Tissue B cells	3 vs all	GADD45G	0.497	ENSG00000130222	-0.0985	-0.262	0.0649	0.172	-1.19	0.237	0.479	-6.28
Tissue B cells	3 vs all	AL513493.1	0.499	ENSG00000285079	-0.0253	-0.0673	0.0167	0.0234	-1.19	0.237	0.479	-6.28
Tissue B cells	3 vs all	P2RY11	0.5	ENSG00000244165	0.0814	-0.0537	0.217	0.119	1.19	0.237	0.479	-6.28
Tissue B cells	3 vs all	INVS	0.502	ENSG00000119509	0.152	-0.1	0.404	0.442	1.18	0.237	0.48	-6.28
Tissue B cells	3 vs all	LSAMP	0.498	ENSG00000185565	-0.0574	-0.153	0.0379	0.0676	-1.18	0.237	0.48	-6.28
Tissue B cells	3 vs all	AC069222.1	0.5	ENSG00000273374	0.0142	-0.00938	0.0378	0.00827	1.18	0.237	0.48	-6.28
Tissue B cells	3 vs all	ITLN1	0.5	ENSG00000179914	0.0336	-0.0222	0.0894	0.0256	1.18	0.237	0.48	-6.28
Tissue B cells	3 vs all	USP6	0.5	ENSG00000129204	0.0411	-0.0272	0.109	0.0438	1.18	0.237	0.48	-6.28
Tissue B cells	3 vs all	CCDC32	0.466	ENSG00000128891	0.192	-0.127	0.51	1.61	1.18	0.237	0.481	-6.28
Tissue B cells	3 vs all	SNORC	0.5	ENSG00000182600	0.036	-0.0238	0.0959	0.0284	1.18	0.237	0.481	-6.28
Tissue B cells	3 vs all	AC007298.1	0.5	ENSG00000257715	0.0275	-0.0182	0.0732	0.0274	1.18	0.238	0.481	-6.28
Tissue B cells	3 vs all	FBXO17	0.499	ENSG00000269190	-0.0164	-0.0438	0.0109	0.0152	-1.18	0.238	0.481	-6.28
Tissue B cells	3 vs all	TMEM256	0.439	ENSG00000205544	0.231	-0.153	0.615	2.54	1.18	0.238	0.482	-6.28
Tissue B cells	3 vs all	HIST1H3J	0.494	ENSG00000197153	-0.118	-0.313	0.0781	0.261	-1.18	0.238	0.482	-6.28
Tissue B cells	3 vs all	SLC25A19	0.485	ENSG00000125454	-0.175	-0.466	0.116	0.807	-1.18	0.238	0.482	-6.28
Tissue B cells	3 vs all	EIF4H	0.501	ENSG00000106682	0.238	-0.158	0.634	1.76	1.18	0.238	0.482	-6.28
Tissue B cells	3 vs all	IFNG	0.499	ENSG00000111537	-0.0431	-0.115	0.0286	0.0608	-1.18	0.238	0.482	-6.28
Tissue B cells	3 vs all	AL022328.1	0.5	ENSG00000272836	0.017	-0.0113	0.0454	0.0069	1.18	0.238	0.482	-6.28
Tissue B cells	3 vs all	MTMR7	0.5	ENSG00000003987	0.0142	-0.00948	0.038	0.00872	1.18	0.238	0.482	-6.28
Tissue B cells	3 vs all	SAMD14	0.5	ENSG00000167100	0.0109	-0.00727	0.0291	0.00462	1.18	0.238	0.482	-6.28
Tissue B cells	3 vs all	AC008629.1	0.5	ENSG00000249494	0.0193	-0.0128	0.0514	0.0156	1.18	0.238	0.482	-6.28
Tissue B cells	3 vs all	PDGFD	0.497	ENSG00000170962	-0.126	-0.335	0.0837	0.194	-1.18	0.239	0.482	-6.28
Tissue B cells	3 vs all	CARD14	0.5	ENSG00000141527	0.0376	-0.025	0.1	0.0196	1.18	0.239	0.482	-6.28
Tissue B cells	3 vs all	ARMC5	0.502	ENSG00000140691	0.113	-0.0753	0.301	0.33	1.18	0.239	0.483	-6.28
Tissue B cells	3 vs all	ATG3	0.463	ENSG00000144848	0.213	-0.142	0.568	1.75	1.18	0.239	0.483	-6.28
Tissue B cells	3 vs all	SAMD11	0.499	ENSG00000187634	-0.0176	-0.0469	0.0117	0.0162	-1.18	0.239	0.483	-6.28
Tissue B cells	3 vs all	SPATA5L1	0.504	ENSG00000171763	0.122	-0.0816	0.326	0.361	1.18	0.239	0.483	-6.29
Tissue B cells	3 vs all	BBS5	0.501	ENSG00000163093	0.0476	-0.0318	0.127	0.0453	1.18	0.239	0.483	-6.29
Tissue B cells	3 vs all	IGHV1OR16-1	0.496	ENSG00000261704	-0.254	-0.677	0.169	0.481	-1.18	0.239	0.483	-6.29
Tissue B cells	3 vs all	KCNH2	0.5	ENSG00000055118	0.0381	-0.0254	0.102	0.0604	1.18	0.239	0.483	-6.29
Tissue B cells	3 vs all	VSTM4	0.5	ENSG00000165633	0.0126	-0.00846	0.0338	0.0083	1.18	0.239	0.484	-6.29
Tissue B cells	3 vs all	AL391294.1	0.5	ENSG00000284618	0.00984	-0.00658	0.0263	0.00518	1.18	0.239	0.484	-6.29
Tissue B cells	3 vs all	AC012414.5	0.499	ENSG00000260409	-0.0224	-0.0599	0.015	0.0207	-1.18	0.239	0.484	-6.29
Tissue B cells	3 vs all	IGKV2D-23	0.499	ENSG00000254345	-0.04	-0.107	0.0268	0.0389	-1.18	0.239	0.484	-6.29
Tissue B cells	3 vs all	LRRC14B	0.5	ENSG00000185028	-0.01	-0.0267	0.0067	0.00925	-1.18	0.239	0.484	-6.29
Tissue B cells	3 vs all	IGHGP	0.47	ENSG00000253755	-0.326	-0.871	0.218	0.656	-1.18	0.239	0.484	-6.29
Tissue B cells	3 vs all	TSPAN13	0.46	ENSG00000106537	0.242	-0.162	0.647	1.77	1.18	0.24	0.484	-6.29
Tissue B cells	3 vs all	AC078795.1	0.499	ENSG00000269984	0.0742	-0.0497	0.198	0.0892	1.18	0.24	0.484	-6.29
Tissue B cells	3 vs all	AC005944.1	0.5	ENSG00000267469	0.0315	-0.0211	0.084	0.0279	1.18	0.24	0.484	-6.29
Tissue B cells	3 vs all	GLRA1	0.5	ENSG00000145888	0.0135	-0.00905	0.0361	0.00813	1.18	0.24	0.484	-6.29
Tissue B cells	3 vs all	LINC02280	0.5	ENSG00000260792	0.0178	-0.012	0.0477	0.00913	1.18	0.24	0.484	-6.29
Tissue B cells	3 vs all	MFAP2	0.499	ENSG00000117122	-0.023	-0.0613	0.0154	0.0225	-1.18	0.24	0.484	-6.29
Tissue B cells	3 vs all	AC006064.1	0.5	ENSG00000245667	0.00963	-0.00645	0.0257	0.00538	1.18	0.24	0.484	-6.29
Tissue B cells	3 vs all	FLT3	0.501	ENSG00000122025	0.0723	-0.0485	0.193	0.132	1.18	0.24	0.484	-6.29
Tissue B cells	3 vs all	TRAF7	0.484	ENSG00000131653	0.181	-0.122	0.484	0.988	1.18	0.24	0.484	-6.29
Tissue B cells	3 vs all	FEN1	0.488	ENSG00000168496	0.16	-0.107	0.427	0.624	1.18	0.24	0.485	-6.29
Tissue B cells	3 vs all	SPART	0.5	ENSG00000133104	0.138	-0.093	0.37	0.416	1.18	0.24	0.485	-6.29
Tissue B cells	3 vs all	AZI2	0.475	ENSG00000163512	0.173	-0.116	0.463	1.03	1.18	0.24	0.485	-6.29
Tissue B cells	3 vs all	AL121658.1	0.5	ENSG00000272716	0.0679	-0.0456	0.181	0.137	1.18	0.24	0.485	-6.29
Tissue B cells	3 vs all	ZNF749	0.489	ENSG00000186230	0.162	-0.109	0.433	0.602	1.18	0.24	0.485	-6.29
Tissue B cells	3 vs all	IRS1	0.495	ENSG00000169047	-0.0939	-0.251	0.0631	0.235	-1.18	0.24	0.485	-6.29
Tissue B cells	3 vs all	MRPL55	0.438	ENSG00000162910	0.214	-0.144	0.572	1.97	1.18	0.241	0.485	-6.29
Tissue B cells	3 vs all	GALNT3	0.498	ENSG00000115339	0.144	-0.0971	0.386	0.486	1.18	0.241	0.485	-6.29
Tissue B cells	3 vs all	TERF2	0.499	ENSG00000132604	0.173	-0.117	0.464	0.504	1.18	0.241	0.486	-6.29
Tissue B cells	3 vs all	IDNK	0.49	ENSG00000148057	0.145	-0.0977	0.387	0.604	1.17	0.241	0.486	-6.29
Tissue B cells	3 vs all	Z82206.1	0.5	ENSG00000225528	0.044	-0.0297	0.118	0.0411	1.17	0.241	0.486	-6.29
Tissue B cells	3 vs all	AC145285.6	0.5	ENSG00000275807	0.0414	-0.0279	0.111	0.0515	1.17	0.241	0.486	-6.29
Tissue B cells	3 vs all	KIF27	0.5	ENSG00000165115	0.0889	-0.06	0.238	0.22	1.17	0.241	0.486	-6.29
Tissue B cells	3 vs all	HRK	0.502	ENSG00000135116	0.121	-0.0818	0.324	0.154	1.17	0.241	0.486	-6.29
Tissue B cells	3 vs all	MT-ND6	0.578	ENSG00000198695	0.339	-0.229	0.908	3.75	1.17	0.241	0.487	-6.29
Tissue B cells	3 vs all	SRPK3	0.499	ENSG00000184343	-0.046	-0.123	0.0311	0.0425	-1.17	0.241	0.487	-6.29
Tissue B cells	3 vs all	TRAM2	0.447	ENSG00000065308	-0.199	-0.533	0.135	1.06	-1.17	0.241	0.487	-6.29
Tissue B cells	3 vs all	IGHV3-54	0.499	ENSG00000275475	-0.0771	-0.206	0.0521	0.0749	-1.17	0.241	0.487	-6.29
Tissue B cells	3 vs all	AKR1D1	0.499	ENSG00000122787	-0.0181	-0.0485	0.0122	0.0167	-1.17	0.242	0.487	-6.29
Tissue B cells	3 vs all	TMEM189	0.496	ENSG00000240849	0.102	-0.069	0.273	0.272	1.17	0.242	0.487	-6.29
Tissue B cells	3 vs all	DGAT1	0.498	ENSG00000185000	0.111	-0.0748	0.296	0.345	1.17	0.242	0.487	-6.29
Tissue B cells	3 vs all	PGP	0.494	ENSG00000184207	0.11	-0.0743	0.294	0.337	1.17	0.242	0.487	-6.29
Tissue B cells	3 vs all	FNTB	0.499	ENSG00000257365	0.0639	-0.0433	0.171	0.138	1.17	0.242	0.487	-6.29
Tissue B cells	3 vs all	HCG14	0.5	ENSG00000224157	0.0217	-0.0147	0.0582	0.0188	1.17	0.242	0.487	-6.29
Tissue B cells	3 vs all	VPS51	0.474	ENSG00000149823	0.21	-0.142	0.563	1.75	1.17	0.242	0.488	-6.29
Tissue B cells	3 vs all	AC007249.2	0.499	ENSG00000257135	-0.044	-0.118	0.0299	0.0543	-1.17	0.242	0.488	-6.29
Tissue B cells	3 vs all	SNTB2	0.5	ENSG00000168807	0.0811	-0.0551	0.217	0.188	1.17	0.242	0.488	-6.29
Tissue B cells	3 vs all	MYL4	0.498	ENSG00000198336	-0.0722	-0.193	0.0491	0.068	-1.17	0.243	0.489	-6.3
Tissue B cells	3 vs all	AC006435.2	0.5	ENSG00000263345	0.015	-0.0102	0.0401	0.00622	1.17	0.243	0.489	-6.3
Tissue B cells	3 vs all	RPS19BP1	0.442	ENSG00000187051	0.227	-0.155	0.61	2.6	1.17	0.243	0.489	-6.3
Tissue B cells	3 vs all	IGHD	0.475	ENSG00000211898	0.317	-0.216	0.851	0.951	1.17	0.243	0.489	-6.3
Tissue B cells	3 vs all	NME1	0.434	ENSG00000239672	-0.231	-0.619	0.157	1.11	-1.17	0.243	0.489	-6.3
Tissue B cells	3 vs all	IL17RD	0.5	ENSG00000144730	0.0247	-0.0168	0.0663	0.0142	1.17	0.243	0.489	-6.3
Tissue B cells	3 vs all	AP005329.2	0.5	ENSG00000265399	0.00572	-0.0039	0.0154	0.00349	1.17	0.243	0.489	-6.3
Tissue B cells	3 vs all	ZNF706	0.445	ENSG00000120963	0.249	-0.17	0.668	3.18	1.17	0.243	0.489	-6.3
Tissue B cells	3 vs all	ZNF77	0.501	ENSG00000175691	0.0901	-0.0614	0.242	0.168	1.17	0.243	0.489	-6.3
Tissue B cells	3 vs all	CCL18	0.499	ENSG00000275385	-0.0367	-0.0985	0.025	0.0339	-1.17	0.243	0.489	-6.3
Tissue B cells	3 vs all	ACE	0.499	ENSG00000159640	-0.0362	-0.097	0.0247	0.0334	-1.17	0.243	0.49	-6.3
Tissue B cells	3 vs all	ZNF576	0.486	ENSG00000124444	0.147	-0.101	0.395	0.694	1.17	0.243	0.49	-6.3
Tissue B cells	3 vs all	F3	0.5	ENSG00000117525	0.0185	-0.0126	0.0497	0.0152	1.17	0.243	0.49	-6.3
Tissue B cells	3 vs all	ARFGEF3	0.497	ENSG00000112379	-0.0647	-0.174	0.0442	0.0877	-1.17	0.244	0.49	-6.3
Tissue B cells	3 vs all	LMNTD1	0.5	ENSG00000152936	0.0268	-0.0183	0.0719	0.0305	1.17	0.244	0.49	-6.3
Tissue B cells	3 vs all	PEX11A	0.5	ENSG00000166821	0.0666	-0.0455	0.179	0.123	1.17	0.244	0.49	-6.3
Tissue B cells	3 vs all	LBX2	0.497	ENSG00000179528	-0.0627	-0.168	0.0429	0.099	-1.17	0.244	0.49	-6.3
Tissue B cells	3 vs all	KDM4A-AS1	0.5	ENSG00000236200	0.0425	-0.0291	0.114	0.0665	1.17	0.244	0.491	-6.3
Tissue B cells	3 vs all	MRPL40	0.451	ENSG00000185608	0.2	-0.137	0.537	1.95	1.17	0.244	0.491	-6.3
Tissue B cells	3 vs all	CTGF	0.499	ENSG00000118523	-0.042	-0.113	0.0288	0.0387	-1.17	0.244	0.491	-6.3
Tissue B cells	3 vs all	F2RL3	0.498	ENSG00000127533	-0.0543	-0.146	0.0372	0.0809	-1.17	0.244	0.491	-6.3
Tissue B cells	3 vs all	ZNF34	0.503	ENSG00000196378	0.117	-0.0801	0.314	0.275	1.17	0.244	0.491	-6.3
Tissue B cells	3 vs all	BAMBI	0.5	ENSG00000095739	0.022	-0.0151	0.0591	0.0191	1.17	0.245	0.492	-6.3
Tissue B cells	3 vs all	PMF1	0.482	ENSG00000160783	0.159	-0.11	0.428	0.482	1.17	0.245	0.492	-6.3
Tissue B cells	3 vs all	ACBD5	0.498	ENSG00000107897	0.131	-0.0899	0.351	0.504	1.17	0.245	0.492	-6.3
Tissue B cells	3 vs all	AC022916.1	0.5	ENSG00000266947	0.0399	-0.0275	0.107	0.0494	1.17	0.245	0.492	-6.3
Tissue B cells	3 vs all	GPR89A	0.497	ENSG00000117262	0.111	-0.0766	0.299	0.39	1.17	0.245	0.492	-6.3
Tissue B cells	3 vs all	DUSP16	0.498	ENSG00000111266	-0.0492	-0.132	0.0339	0.0683	-1.17	0.245	0.492	-6.3
Tissue B cells	3 vs all	EBNA1BP2	0.472	ENSG00000117395	0.195	-0.134	0.524	1.27	1.16	0.245	0.492	-6.3
Tissue B cells	3 vs all	IGLV3-16	0.494	ENSG00000211665	-0.372	-1	0.257	0.964	-1.16	0.245	0.492	-6.3
Tissue B cells	3 vs all	AC012313.1	0.5	ENSG00000232098	0.0416	-0.0287	0.112	0.0587	1.16	0.245	0.492	-6.3
Tissue B cells	3 vs all	AL589765.7	0.5	ENSG00000269621	0.0199	-0.0137	0.0536	0.0208	1.16	0.245	0.492	-6.3
Tissue B cells	3 vs all	MESTIT1	0.5	ENSG00000272701	0.0223	-0.0154	0.0601	0.0091	1.16	0.245	0.493	-6.3
Tissue B cells	3 vs all	NFYC-AS1	0.502	ENSG00000272145	0.0988	-0.0681	0.266	0.224	1.16	0.245	0.493	-6.3
Tissue B cells	3 vs all	C18orf54	0.501	ENSG00000166845	0.043	-0.0297	0.116	0.0491	1.16	0.245	0.493	-6.3
Tissue B cells	3 vs all	MBD2	0.482	ENSG00000134046	0.181	-0.125	0.487	1.09	1.16	0.245	0.493	-6.3
Tissue B cells	3 vs all	CPLX1	0.499	ENSG00000168993	-0.0271	-0.0729	0.0187	0.025	-1.16	0.245	0.493	-6.3
Tissue B cells	3 vs all	SQLE	0.494	ENSG00000104549	0.195	-0.135	0.524	0.891	1.16	0.246	0.493	-6.3
Tissue B cells	3 vs all	SMIM11A	0.5	ENSG00000205670	0.00946	-0.00654	0.0255	0.00553	1.16	0.246	0.493	-6.3
Tissue B cells	3 vs all	STOML1	0.498	ENSG00000067221	0.0846	-0.0585	0.228	0.217	1.16	0.246	0.493	-6.3
Tissue B cells	3 vs all	IGHG3	0.466	ENSG00000211897	-0.424	-1.14	0.293	1.79	-1.16	0.246	0.493	-6.3
Tissue B cells	3 vs all	DGKH	0.499	ENSG00000102780	-0.0411	-0.111	0.0284	0.0522	-1.16	0.246	0.493	-6.3
Tissue B cells	3 vs all	GNL3	0.425	ENSG00000163938	-0.216	-0.581	0.149	1.76	-1.16	0.246	0.493	-6.3
Tissue B cells	3 vs all	ALKBH1	0.502	ENSG00000100601	0.115	-0.0798	0.311	0.357	1.16	0.246	0.493	-6.31
Tissue B cells	3 vs all	Z97055.2	0.5	ENSG00000261251	0.0294	-0.0203	0.0791	0.0351	1.16	0.246	0.493	-6.31
Tissue B cells	3 vs all	RNF32	0.498	ENSG00000105982	0.0642	-0.0444	0.173	0.14	1.16	0.246	0.493	-6.31
Tissue B cells	3 vs all	ZNF286B	0.5	ENSG00000249459	0.0503	-0.0348	0.135	0.0468	1.16	0.246	0.493	-6.31
Tissue B cells	3 vs all	AL160408.2	0.5	ENSG00000228830	0.0187	-0.013	0.0505	0.0138	1.16	0.246	0.493	-6.31
Tissue B cells	3 vs all	SPTBN2	0.498	ENSG00000173898	-0.0291	-0.0784	0.0202	0.0463	-1.16	0.246	0.493	-6.31
Tissue B cells	3 vs all	RTRAF	0.476	ENSG00000087302	0.227	-0.157	0.61	2.69	1.16	0.246	0.493	-6.31
Tissue B cells	3 vs all	AC009318.1	0.5	ENSG00000257176	0.0604	-0.0418	0.163	0.0548	1.16	0.246	0.494	-6.31
Tissue B cells	3 vs all	LSS	0.497	ENSG00000160285	0.101	-0.0701	0.273	0.285	1.16	0.246	0.494	-6.31
Tissue B cells	3 vs all	C19orf18	0.5	ENSG00000177025	0.0188	-0.013	0.0506	0.0139	1.16	0.246	0.494	-6.31
Tissue B cells	3 vs all	C19orf54	0.496	ENSG00000188493	0.095	-0.0659	0.256	0.262	1.16	0.246	0.494	-6.31
Tissue B cells	3 vs all	TSFM	0.492	ENSG00000123297	0.118	-0.0822	0.319	0.394	1.16	0.246	0.494	-6.31
Tissue B cells	3 vs all	USP16	0.458	ENSG00000156256	0.212	-0.147	0.57	1.97	1.16	0.246	0.494	-6.31
Tissue B cells	3 vs all	AC097662.1	0.5	ENSG00000236432	0.049	-0.034	0.132	0.0702	1.16	0.247	0.494	-6.31
Tissue B cells	3 vs all	ABHD16A	0.504	ENSG00000204427	0.142	-0.0988	0.383	0.504	1.16	0.247	0.494	-6.31
Tissue B cells	3 vs all	CBWD3	0.492	ENSG00000196873	0.115	-0.0797	0.309	0.382	1.16	0.247	0.495	-6.31
Tissue B cells	3 vs all	LINC00336	0.499	ENSG00000197251	-0.0114	-0.0306	0.00791	0.0105	-1.16	0.247	0.495	-6.31
Tissue B cells	3 vs all	FAM157C	0.5	ENSG00000260528	0.0713	-0.0497	0.192	0.124	1.16	0.247	0.495	-6.31
Tissue B cells	3 vs all	PRRG4	0.499	ENSG00000135378	-0.0542	-0.146	0.0377	0.063	-1.16	0.247	0.495	-6.31
Tissue B cells	3 vs all	AC034102.6	0.5	ENSG00000258317	0.0479	-0.0334	0.129	0.0441	1.16	0.247	0.495	-6.31
Tissue B cells	3 vs all	TMEM177	0.499	ENSG00000144120	0.117	-0.0816	0.316	0.392	1.16	0.247	0.495	-6.31
Tissue B cells	3 vs all	AD000090.1	0.489	ENSG00000283907	0.266	-0.186	0.718	1.15	1.16	0.247	0.496	-6.31
Tissue B cells	3 vs all	CHEK2	0.497	ENSG00000183765	0.124	-0.0865	0.335	0.385	1.16	0.247	0.496	-6.31
Tissue B cells	3 vs all	AC007389.5	0.5	ENSG00000281920	0.00531	-0.0037	0.0143	0.00387	1.16	0.247	0.496	-6.31
Tissue B cells	3 vs all	MRPS12	0.469	ENSG00000128626	0.222	-0.155	0.598	1.91	1.16	0.248	0.496	-6.31
Tissue B cells	3 vs all	WASL	0.494	ENSG00000106299	0.133	-0.0927	0.358	0.526	1.16	0.248	0.496	-6.31
Tissue B cells	3 vs all	IGHV3OR16-6	0.498	ENSG00000270864	-0.0969	-0.262	0.0677	0.149	-1.16	0.248	0.496	-6.31
Tissue B cells	3 vs all	KNL1	0.497	ENSG00000137812	-0.138	-0.373	0.0967	0.248	-1.16	0.248	0.496	-6.31
Tissue B cells	3 vs all	HIST1H4I	0.497	ENSG00000276180	-0.0962	-0.26	0.0672	0.182	-1.16	0.248	0.496	-6.31
Tissue B cells	3 vs all	AC026785.2	0.5	ENSG00000248223	0.0214	-0.015	0.0578	0.0188	1.16	0.248	0.496	-6.31
Tissue B cells	3 vs all	ZDHHC12	0.472	ENSG00000160446	0.195	-0.137	0.527	1.41	1.16	0.248	0.497	-6.31
Tissue B cells	3 vs all	EEF1D	0.525	ENSG00000104529	0.275	-0.193	0.743	4.89	1.16	0.248	0.497	-6.31
Tissue B cells	3 vs all	LNPK	0.495	ENSG00000144320	0.131	-0.092	0.355	0.543	1.16	0.248	0.497	-6.31
Tissue B cells	3 vs all	EGFL7	0.499	ENSG00000172889	-0.0253	-0.0683	0.0177	0.0234	-1.16	0.248	0.497	-6.31
Tissue B cells	3 vs all	PCGF1	0.494	ENSG00000115289	0.147	-0.103	0.396	0.693	1.16	0.249	0.498	-6.31
Tissue B cells	3 vs all	CDC20	0.498	ENSG00000117399	-0.117	-0.317	0.0824	0.145	-1.16	0.249	0.498	-6.31
Tissue B cells	3 vs all	SH3GLB1	0.435	ENSG00000097033	0.208	-0.146	0.563	1.98	1.16	0.249	0.498	-6.31
Tissue B cells	3 vs all	MLANA	0.5	ENSG00000120215	0.0206	-0.0144	0.0556	0.0101	1.16	0.249	0.498	-6.31
Tissue B cells	3 vs all	IGHVIII-51-1	0.499	ENSG00000254167	-0.026	-0.0702	0.0183	0.024	-1.16	0.249	0.498	-6.31
Tissue B cells	3 vs all	SLC1A2	0.5	ENSG00000110436	0.031	-0.0218	0.0838	0.0202	1.15	0.249	0.498	-6.31
Tissue B cells	3 vs all	PTOV1	0.485	ENSG00000104960	0.188	-0.132	0.508	1.04	1.15	0.249	0.498	-6.31
Tissue B cells	3 vs all	FOXO3	0.452	ENSG00000118689	0.197	-0.139	0.533	1.26	1.15	0.249	0.498	-6.31
Tissue B cells	3 vs all	AL159163.1	0.498	ENSG00000249141	-0.0251	-0.0678	0.0176	0.0319	-1.15	0.249	0.499	-6.31
Tissue B cells	3 vs all	PPP1R3F	0.501	ENSG00000049769	0.0489	-0.0344	0.132	0.0645	1.15	0.249	0.499	-6.31
Tissue B cells	3 vs all	CREB3	0.437	ENSG00000107175	-0.186	-0.502	0.131	1.37	-1.15	0.249	0.499	-6.31
Tissue B cells	3 vs all	H2AFZ	0.471	ENSG00000164032	0.251	-0.177	0.68	3.16	1.15	0.249	0.499	-6.32
Tissue B cells	3 vs all	AC007950.2	0.499	ENSG00000276651	0.0352	-0.0248	0.0952	0.0459	1.15	0.25	0.499	-6.32
Tissue B cells	3 vs all	AC109347.2	0.499	ENSG00000272567	-0.0249	-0.0674	0.0176	0.023	-1.15	0.25	0.499	-6.32
Tissue B cells	3 vs all	TNIK	0.497	ENSG00000154310	-0.1	-0.271	0.0705	0.183	-1.15	0.25	0.499	-6.32
Tissue B cells	3 vs all	AC027307.3	0.499	ENSG00000268798	0.0514	-0.0363	0.139	0.063	1.15	0.25	0.499	-6.32
Tissue B cells	3 vs all	YIPF3	0.424	ENSG00000137207	-0.208	-0.562	0.147	1.99	-1.15	0.25	0.499	-6.32
Tissue B cells	3 vs all	LINC01991	0.499	ENSG00000224187	-0.0987	-0.267	0.0697	0.0911	-1.15	0.25	0.499	-6.32
Tissue B cells	3 vs all	PDXDC1	0.478	ENSG00000179889	0.188	-0.133	0.508	1.26	1.15	0.25	0.5	-6.32
Tissue B cells	3 vs all	AC103736.1	0.499	ENSG00000254427	0.081	-0.0573	0.219	0.129	1.15	0.25	0.5	-6.32
Tissue B cells	3 vs all	LINC01534	0.496	ENSG00000225975	0.0886	-0.0627	0.24	0.251	1.15	0.25	0.5	-6.32
Tissue B cells	3 vs all	SMIM11B	0.5	ENSG00000273590	0.0335	-0.0237	0.0908	0.026	1.15	0.25	0.5	-6.32
Tissue B cells	3 vs all	LINC00334	0.5	ENSG00000182586	0.00399	-0.00283	0.0108	0.0025	1.15	0.25	0.5	-6.32
Tissue B cells	3 vs all	FP565260.1	0.501	ENSG00000275464	0.0444	-0.0315	0.12	0.0703	1.15	0.25	0.5	-6.32
Tissue B cells	3 vs all	DLG2	0.5	ENSG00000150672	0.0287	-0.0203	0.0778	0.0236	1.15	0.25	0.5	-6.32
Tissue B cells	3 vs all	OR5AU1	0.5	ENSG00000169327	0.00767	-0.00543	0.0208	0.00474	1.15	0.25	0.5	-6.32
Tissue B cells	3 vs all	TMBIM6	0.517	ENSG00000139644	0.234	-0.166	0.633	3.26	1.15	0.25	0.5	-6.32
Tissue B cells	3 vs all	AC106791.1	0.5	ENSG00000250159	0.148	-0.105	0.4	0.444	1.15	0.25	0.5	-6.32
Tissue B cells	3 vs all	FAM71D	0.5	ENSG00000172717	0.0114	-0.00808	0.0309	0.0103	1.15	0.25	0.5	-6.32
Tissue B cells	3 vs all	THSD8	0.499	ENSG00000284491	-0.0314	-0.0851	0.0223	0.029	-1.15	0.25	0.5	-6.32
Tissue B cells	3 vs all	RBM28	0.503	ENSG00000106344	0.147	-0.104	0.399	0.612	1.15	0.25	0.5	-6.32
Tissue B cells	3 vs all	ATP5F1D	0.488	ENSG00000099624	0.253	-0.179	0.684	3.21	1.15	0.25	0.5	-6.32
Tissue B cells	3 vs all	NDC80	0.499	ENSG00000080986	-0.101	-0.273	0.0714	0.152	-1.15	0.25	0.5	-6.32
Tissue B cells	3 vs all	SFMBT2	0.482	ENSG00000198879	0.142	-0.101	0.386	0.683	1.15	0.251	0.5	-6.32
Tissue B cells	3 vs all	CRLS1	0.48	ENSG00000088766	0.166	-0.118	0.451	0.963	1.15	0.251	0.5	-6.32
Tissue B cells	3 vs all	AC026191.1	0.499	ENSG00000254485	-0.0322	-0.0873	0.0229	0.037	-1.15	0.251	0.501	-6.32
Tissue B cells	3 vs all	AC069185.1	0.5	ENSG00000255046	0.0544	-0.0386	0.147	0.0922	1.15	0.251	0.501	-6.32
Tissue B cells	3 vs all	LSM5	0.459	ENSG00000106355	0.228	-0.162	0.618	2.54	1.15	0.251	0.501	-6.32
Tissue B cells	3 vs all	C17orf113	0.501	ENSG00000267221	0.0226	-0.0161	0.0614	0.0176	1.15	0.251	0.501	-6.32
Tissue B cells	3 vs all	ZNF703	0.5	ENSG00000183779	0.0159	-0.0113	0.0432	0.00966	1.15	0.251	0.501	-6.32
Tissue B cells	3 vs all	CDH23	0.501	ENSG00000107736	0.0239	-0.017	0.0649	0.0185	1.15	0.251	0.501	-6.32
Tissue B cells	3 vs all	MARCH2	0.493	ENSG00000099785	0.0966	-0.0687	0.262	0.308	1.15	0.251	0.501	-6.32
Tissue B cells	3 vs all	PREB	0.424	ENSG00000138073	-0.206	-0.558	0.146	1.73	-1.15	0.251	0.501	-6.32
Tissue B cells	3 vs all	AL157935.1	0.5	ENSG00000227218	0.0113	-0.00806	0.0307	0.00516	1.15	0.252	0.502	-6.32
Tissue B cells	3 vs all	LINC00968	0.5	ENSG00000246430	0.0161	-0.0115	0.0438	0.0079	1.15	0.252	0.502	-6.32
Tissue B cells	3 vs all	HCG17	0.499	ENSG00000270604	-0.0149	-0.0404	0.0106	0.0137	-1.15	0.252	0.502	-6.32
Tissue B cells	3 vs all	EMD	0.469	ENSG00000102119	0.235	-0.168	0.639	2.14	1.15	0.252	0.502	-6.32
Tissue B cells	3 vs all	CLGN	0.499	ENSG00000153132	-0.0291	-0.079	0.0208	0.0269	-1.15	0.252	0.502	-6.32
Tissue B cells	3 vs all	AURKB	0.499	ENSG00000178999	-0.106	-0.289	0.0759	0.128	-1.15	0.252	0.502	-6.32
Tissue B cells	3 vs all	RPGR	0.502	ENSG00000156313	0.104	-0.0742	0.282	0.265	1.15	0.252	0.502	-6.32
Tissue B cells	3 vs all	ZNF35	0.499	ENSG00000169981	0.111	-0.0791	0.301	0.272	1.15	0.252	0.502	-6.32
Tissue B cells	3 vs all	ATP10B	0.497	ENSG00000118322	-0.0846	-0.23	0.0605	0.0931	-1.15	0.252	0.503	-6.32
Tissue B cells	3 vs all	IGHV3-30-2	0.499	ENSG00000253587	-0.0321	-0.087	0.0229	0.0296	-1.15	0.252	0.503	-6.32
Tissue B cells	3 vs all	PNPLA7	0.494	ENSG00000130653	-0.142	-0.385	0.101	0.346	-1.15	0.252	0.503	-6.32
Tissue B cells	3 vs all	SYVN1	0.494	ENSG00000162298	0.218	-0.156	0.593	2.05	1.15	0.252	0.503	-6.32
Tissue B cells	3 vs all	POLR2D	0.486	ENSG00000144231	0.188	-0.135	0.512	1.11	1.15	0.252	0.503	-6.32
Tissue B cells	3 vs all	YWHAH	0.499	ENSG00000128245	0.2	-0.143	0.544	0.922	1.15	0.252	0.503	-6.32
Tissue B cells	3 vs all	MEF2C-AS1	0.488	ENSG00000248309	-0.178	-0.484	0.128	0.788	-1.15	0.253	0.503	-6.32
Tissue B cells	3 vs all	TRAPPC12-AS1	0.499	ENSG00000225234	0.0361	-0.0259	0.0981	0.0352	1.15	0.253	0.503	-6.32
Tissue B cells	3 vs all	ZNF616	0.5	ENSG00000204611	0.0914	-0.0656	0.248	0.179	1.15	0.253	0.504	-6.32
Tissue B cells	3 vs all	AC010761.3	0.5	ENSG00000265205	0.00382	-0.00274	0.0104	0.00131	1.15	0.253	0.504	-6.32
Tissue B cells	3 vs all	AC231533.1	0.5	ENSG00000232828	0.00536	-0.00384	0.0146	0.00258	1.15	0.253	0.504	-6.32
Tissue B cells	3 vs all	IGLV3-24	0.499	ENSG00000253822	-0.0709	-0.193	0.0509	0.0867	-1.15	0.253	0.504	-6.32
Tissue B cells	3 vs all	AXIN2	0.499	ENSG00000168646	-0.0267	-0.0727	0.0192	0.0247	-1.14	0.253	0.504	-6.33
Tissue B cells	3 vs all	EEPD1	0.499	ENSG00000122547	-0.0607	-0.165	0.0436	0.0593	-1.14	0.253	0.504	-6.33
Tissue B cells	3 vs all	CKLF	0.457	ENSG00000217555	0.212	-0.152	0.576	1.41	1.14	0.254	0.505	-6.33
Tissue B cells	3 vs all	NLRP4	0.499	ENSG00000160505	-0.0702	-0.191	0.0506	0.0648	-1.14	0.254	0.505	-6.33
Tissue B cells	3 vs all	CCL15	0.5	ENSG00000275718	0.0156	-0.0112	0.0423	0.00507	1.14	0.254	0.505	-6.33
Tissue B cells	3 vs all	RPP40	0.501	ENSG00000124787	0.102	-0.0735	0.277	0.245	1.14	0.254	0.505	-6.33
Tissue B cells	3 vs all	HMGXB3	0.493	ENSG00000113716	0.16	-0.115	0.436	0.751	1.14	0.254	0.506	-6.33
Tissue B cells	3 vs all	LNP1	0.494	ENSG00000206535	-0.0766	-0.208	0.0553	0.185	-1.14	0.254	0.506	-6.33
Tissue B cells	3 vs all	MT1E	0.479	ENSG00000169715	-0.162	-0.441	0.117	0.507	-1.14	0.254	0.506	-6.33
Tissue B cells	3 vs all	ARMH3	0.499	ENSG00000120029	0.138	-0.0993	0.374	0.506	1.14	0.254	0.506	-6.33
Tissue B cells	3 vs all	FUT4	0.5	ENSG00000196371	0.0366	-0.0264	0.0996	0.0415	1.14	0.254	0.506	-6.33
Tissue B cells	3 vs all	UGGT2	0.487	ENSG00000102595	-0.119	-0.325	0.0863	0.455	-1.14	0.254	0.506	-6.33
Tissue B cells	3 vs all	C8orf86	0.5	ENSG00000196166	0.0101	-0.00733	0.0276	0.00651	1.14	0.254	0.506	-6.33
Tissue B cells	3 vs all	AC138915.3	0.5	ENSG00000261541	0.00502	-0.00363	0.0137	0.00155	1.14	0.254	0.506	-6.33
Tissue B cells	3 vs all	AC073896.3	0.5	ENSG00000257740	0.039	-0.0282	0.106	0.0357	1.14	0.255	0.506	-6.33
Tissue B cells	3 vs all	ZNF343	0.5	ENSG00000088876	0.048	-0.0347	0.131	0.0869	1.14	0.255	0.506	-6.33
Tissue B cells	3 vs all	AL049597.2	0.5	ENSG00000261737	0.0482	-0.0349	0.131	0.0698	1.14	0.255	0.507	-6.33
Tissue B cells	3 vs all	APOBEC3B	0.495	ENSG00000179750	-0.0982	-0.267	0.0711	0.202	-1.14	0.255	0.507	-6.33
Tissue B cells	3 vs all	AC032011.1	0.5	ENSG00000274340	0.00158	-0.00114	0.00429	0.00047	1.14	0.255	0.507	-6.33
Tissue B cells	3 vs all	MCOLN1	0.496	ENSG00000090674	0.105	-0.0759	0.285	0.369	1.14	0.255	0.507	-6.33
Tissue B cells	3 vs all	TPX2	0.499	ENSG00000088325	-0.113	-0.307	0.0817	0.137	-1.14	0.255	0.507	-6.33
Tissue B cells	3 vs all	WNK2	0.499	ENSG00000165238	-0.0539	-0.147	0.0391	0.0498	-1.14	0.255	0.507	-6.33
Tissue B cells	3 vs all	EZH2	0.494	ENSG00000106462	-0.129	-0.351	0.0934	0.342	-1.14	0.255	0.507	-6.33
Tissue B cells	3 vs all	AL157834.2	0.501	ENSG00000234026	0.0408	-0.0296	0.111	0.0422	1.14	0.255	0.507	-6.33
Tissue B cells	3 vs all	RBP1	0.496	ENSG00000114115	-0.0654	-0.178	0.0475	0.0901	-1.14	0.255	0.507	-6.33
Tissue B cells	3 vs all	MKX	0.498	ENSG00000150051	-0.0728	-0.198	0.0529	0.0672	-1.14	0.255	0.508	-6.33
Tissue B cells	3 vs all	BRD7	0.498	ENSG00000166164	0.155	-0.113	0.423	0.773	1.14	0.255	0.508	-6.33
Tissue B cells	3 vs all	AURKA	0.495	ENSG00000087586	-0.101	-0.276	0.0736	0.197	-1.14	0.256	0.508	-6.33
Tissue B cells	3 vs all	SLC1A1	0.499	ENSG00000106688	-0.0758	-0.207	0.0551	0.0719	-1.14	0.256	0.508	-6.33
Tissue B cells	3 vs all	GTF2IRD1	0.5	ENSG00000006704	0.019	-0.0138	0.0517	0.0153	1.14	0.256	0.508	-6.33
Tissue B cells	3 vs all	AC112220.4	0.5	ENSG00000271643	0.00969	-0.00705	0.0264	0.00601	1.14	0.256	0.508	-6.33
Tissue B cells	3 vs all	TMEM88	0.5	ENSG00000167874	0.0155	-0.0113	0.0423	0.00704	1.14	0.256	0.508	-6.33
Tissue B cells	3 vs all	MGAT3	0.485	ENSG00000128268	-0.119	-0.325	0.0868	0.41	-1.14	0.256	0.508	-6.33
Tissue B cells	3 vs all	PHF20L1	0.488	ENSG00000129292	0.18	-0.131	0.492	1.18	1.14	0.256	0.508	-6.33
Tissue B cells	3 vs all	GHRL	0.499	ENSG00000157017	0.0653	-0.0475	0.178	0.0825	1.14	0.256	0.508	-6.33
Tissue B cells	3 vs all	AL359636.1	0.502	ENSG00000229245	0.0599	-0.0436	0.163	0.0736	1.14	0.256	0.508	-6.33
Tissue B cells	3 vs all	ATXN7L2	0.5	ENSG00000162650	0.073	-0.0532	0.199	0.138	1.14	0.256	0.508	-6.33
Tissue B cells	3 vs all	ITFG1	0.473	ENSG00000129636	0.191	-0.14	0.523	1.37	1.14	0.256	0.509	-6.33
Tissue B cells	3 vs all	APOL1	0.487	ENSG00000100342	0.114	-0.0834	0.312	0.462	1.14	0.256	0.509	-6.33
Tissue B cells	3 vs all	SST	0.5	ENSG00000157005	0.0103	-0.00755	0.0282	0.00532	1.14	0.257	0.509	-6.33
Tissue B cells	3 vs all	MYO1B	0.497	ENSG00000128641	-0.0805	-0.22	0.0588	0.111	-1.14	0.257	0.509	-6.33
Tissue B cells	3 vs all	STAM-AS1	0.498	ENSG00000260589	0.0633	-0.0463	0.173	0.132	1.14	0.257	0.51	-6.34
Tissue B cells	3 vs all	KLHL3	0.5	ENSG00000146021	0.0481	-0.0352	0.131	0.0604	1.14	0.257	0.51	-6.34
Tissue B cells	3 vs all	UBE2C	0.498	ENSG00000175063	-0.137	-0.374	0.1	0.167	-1.14	0.257	0.51	-6.34
Tissue B cells	3 vs all	TRDV3	0.5	ENSG00000256590	0.0197	-0.0144	0.0538	0.012	1.13	0.257	0.51	-6.34
Tissue B cells	3 vs all	CRYGS	0.499	ENSG00000213139	0.0664	-0.0487	0.182	0.108	1.13	0.257	0.51	-6.34
Tissue B cells	3 vs all	ADGRA3	0.499	ENSG00000152990	0.0458	-0.0336	0.125	0.048	1.13	0.257	0.51	-6.34
Tissue B cells	3 vs all	KCNJ10	0.5	ENSG00000177807	-0.00868	-0.0237	0.00636	0.00801	-1.13	0.257	0.51	-6.34
Tissue B cells	3 vs all	RNFT2	0.502	ENSG00000135119	0.0838	-0.0615	0.229	0.161	1.13	0.257	0.511	-6.34
Tissue B cells	3 vs all	ZNF764	0.499	ENSG00000169951	0.0804	-0.059	0.22	0.192	1.13	0.257	0.511	-6.34
Tissue B cells	3 vs all	CBR3	0.499	ENSG00000159231	-0.0313	-0.0856	0.023	0.0289	-1.13	0.257	0.511	-6.34
Tissue B cells	3 vs all	SSR1	0.421	ENSG00000124783	-0.211	-0.577	0.155	2.39	-1.13	0.258	0.511	-6.34
Tissue B cells	3 vs all	TSPAN4	0.491	ENSG00000214063	-0.0879	-0.24	0.0646	0.286	-1.13	0.258	0.511	-6.34
Tissue B cells	3 vs all	AP003170.4	0.5	ENSG00000256603	0.0164	-0.0121	0.045	0.00619	1.13	0.258	0.511	-6.34
Tissue B cells	3 vs all	POU5F2	0.499	ENSG00000248483	0.0713	-0.0524	0.195	0.126	1.13	0.258	0.511	-6.34
Tissue B cells	3 vs all	AL133492.1	0.5	ENSG00000275139	0.00964	-0.00709	0.0264	0.00537	1.13	0.258	0.511	-6.34
Tissue B cells	3 vs all	KATNB1	0.496	ENSG00000140854	0.116	-0.085	0.316	0.392	1.13	0.258	0.511	-6.34
Tissue B cells	3 vs all	IL13RA1	0.501	ENSG00000131724	0.0861	-0.0634	0.236	0.197	1.13	0.258	0.511	-6.34
Tissue B cells	3 vs all	AC124068.2	0.5	ENSG00000261441	0.046	-0.0338	0.126	0.0708	1.13	0.258	0.511	-6.34
Tissue B cells	3 vs all	C4A	0.499	ENSG00000244731	-0.0194	-0.0531	0.0143	0.0179	-1.13	0.258	0.511	-6.34
Tissue B cells	3 vs all	TMEM254-AS1	0.5	ENSG00000230091	0.0397	-0.0292	0.109	0.049	1.13	0.258	0.511	-6.34
Tissue B cells	3 vs all	C1QTNF2	0.5	ENSG00000145861	0.017	-0.0125	0.0465	0.00603	1.13	0.258	0.511	-6.34
Tissue B cells	3 vs all	GP6	0.5	ENSG00000088053	0.0223	-0.0165	0.0612	0.013	1.13	0.258	0.512	-6.34
Tissue B cells	3 vs all	TOB2	0.501	ENSG00000183864	0.179	-0.132	0.49	0.66	1.13	0.258	0.512	-6.34
Tissue B cells	3 vs all	TINCR	0.499	ENSG00000223573	0.0267	-0.0197	0.0731	0.027	1.13	0.258	0.512	-6.34
Tissue B cells	3 vs all	RPS4Y1	0.554	ENSG00000129824	0.455	-0.336	1.25	1.61	1.13	0.258	0.512	-6.34
Tissue B cells	3 vs all	TAF13	0.495	ENSG00000197780	0.0856	-0.0631	0.234	0.245	1.13	0.258	0.512	-6.34
Tissue B cells	3 vs all	IFT80	0.499	ENSG00000068885	0.114	-0.0841	0.312	0.371	1.13	0.259	0.512	-6.34
Tissue B cells	3 vs all	SCT	0.499	ENSG00000070031	-0.00831	-0.0228	0.00614	0.00767	-1.13	0.259	0.513	-6.34
Tissue B cells	3 vs all	IMPG2	0.5	ENSG00000081148	0.0236	-0.0174	0.0645	0.0208	1.13	0.259	0.513	-6.34
Tissue B cells	3 vs all	KCNH3	0.5	ENSG00000135519	0.0122	-0.00906	0.0335	0.00625	1.13	0.259	0.513	-6.34
Tissue B cells	3 vs all	AC120049.1	0.5	ENSG00000267414	0.0228	-0.0169	0.0624	0.0243	1.13	0.259	0.513	-6.34
Tissue B cells	3 vs all	IZUMO2	0.5	ENSG00000161652	0.0196	-0.0145	0.0537	0.0101	1.13	0.259	0.513	-6.34
Tissue B cells	3 vs all	EDF1	0.483	ENSG00000107223	0.236	-0.175	0.648	3.65	1.13	0.259	0.513	-6.34
Tissue B cells	3 vs all	TYMP	0.441	ENSG00000025708	0.226	-0.168	0.62	1.87	1.13	0.259	0.513	-6.34
Tissue B cells	3 vs all	ATP6V0A1	0.493	ENSG00000033627	0.157	-0.116	0.43	0.779	1.13	0.259	0.514	-6.34
Tissue B cells	3 vs all	ERRFI1	0.5	ENSG00000116285	0.0223	-0.0165	0.061	0.0218	1.13	0.259	0.514	-6.34
Tissue B cells	3 vs all	ABHD12	0.481	ENSG00000100997	-0.143	-0.393	0.106	0.673	-1.13	0.26	0.514	-6.34
Tissue B cells	3 vs all	TMEM70	0.462	ENSG00000175606	0.188	-0.139	0.515	1.38	1.13	0.26	0.514	-6.34
Tissue B cells	3 vs all	STK31	0.5	ENSG00000196335	0.00855	-0.00634	0.0234	0.00496	1.13	0.26	0.514	-6.34
Tissue B cells	3 vs all	KCTD9	0.503	ENSG00000104756	0.104	-0.0773	0.286	0.26	1.13	0.26	0.514	-6.34
Tissue B cells	3 vs all	PAQR9-AS1	0.5	ENSG00000241570	0.0358	-0.0266	0.0983	0.03	1.13	0.26	0.514	-6.34
Tissue B cells	3 vs all	IGKV6D-41	0.497	ENSG00000211626	-0.118	-0.322	0.0872	0.161	-1.13	0.26	0.514	-6.34
Tissue B cells	3 vs all	FBXO10	0.499	ENSG00000147912	0.0834	-0.0619	0.229	0.214	1.13	0.26	0.514	-6.34
Tissue B cells	3 vs all	PHTF1	0.485	ENSG00000116793	0.144	-0.107	0.394	0.707	1.13	0.26	0.514	-6.34
Tissue B cells	3 vs all	NKAIN4	0.5	ENSG00000101198	0.00283	-0.0021	0.00776	0.000873	1.13	0.26	0.514	-6.34
Tissue B cells	3 vs all	VKORC1	0.438	ENSG00000167397	-0.19	-0.522	0.141	0.813	-1.13	0.26	0.514	-6.34
Tissue B cells	3 vs all	DESI1	0.446	ENSG00000100418	-0.194	-0.531	0.144	1.34	-1.13	0.26	0.515	-6.34
Tissue B cells	3 vs all	SPECC1	0.496	ENSG00000128487	-0.0907	-0.249	0.0675	0.231	-1.13	0.26	0.515	-6.34
Tissue B cells	3 vs all	LHX2	0.5	ENSG00000106689	0.0176	-0.0131	0.0483	0.00838	1.13	0.26	0.515	-6.35
Tissue B cells	3 vs all	MFF	0.473	ENSG00000168958	0.201	-0.15	0.552	2.21	1.13	0.261	0.515	-6.35
Tissue B cells	3 vs all	SDR16C5	0.499	ENSG00000170786	-0.0523	-0.144	0.039	0.0483	-1.13	0.261	0.515	-6.35
Tissue B cells	3 vs all	TRIM46	0.5	ENSG00000163462	0.0333	-0.0248	0.0914	0.0332	1.13	0.261	0.515	-6.35
Tissue B cells	3 vs all	MMP12	0.499	ENSG00000262406	-0.0318	-0.0873	0.0237	0.0294	-1.13	0.261	0.515	-6.35
Tissue B cells	3 vs all	TTC26	0.501	ENSG00000105948	0.0589	-0.044	0.162	0.0934	1.13	0.261	0.515	-6.35
Tissue B cells	3 vs all	MIEF2	0.501	ENSG00000177427	0.0749	-0.0559	0.206	0.179	1.13	0.261	0.516	-6.35
Tissue B cells	3 vs all	MAFG	0.497	ENSG00000197063	0.108	-0.0808	0.297	0.33	1.13	0.261	0.516	-6.35
Tissue B cells	3 vs all	CPVL	0.499	ENSG00000106066	-0.0207	-0.0569	0.0155	0.0226	-1.13	0.261	0.516	-6.35
Tissue B cells	3 vs all	AL391987.4	0.5	ENSG00000235659	0.0121	-0.00907	0.0333	0.00859	1.13	0.261	0.516	-6.35
Tissue B cells	3 vs all	IGHV3-37	0.499	ENSG00000253359	-0.0536	-0.147	0.0401	0.0495	-1.13	0.261	0.516	-6.35
Tissue B cells	3 vs all	SELPLG	0.478	ENSG00000110876	-0.146	-0.401	0.109	0.574	-1.13	0.261	0.516	-6.35
Tissue B cells	3 vs all	AFF2	0.498	ENSG00000155966	-0.117	-0.321	0.0874	0.129	-1.13	0.261	0.516	-6.35
Tissue B cells	3 vs all	AL137802.2	0.498	ENSG00000261135	-0.0793	-0.218	0.0594	0.143	-1.12	0.261	0.516	-6.35
Tissue B cells	3 vs all	AL358975.1	0.499	ENSG00000233086	-0.0176	-0.0483	0.0132	0.0176	-1.12	0.261	0.516	-6.35
Tissue B cells	3 vs all	AL022332.1	0.499	ENSG00000233577	-0.047	-0.129	0.0352	0.0434	-1.12	0.262	0.516	-6.35
Tissue B cells	3 vs all	NLRX1	0.5	ENSG00000160703	0.0829	-0.0621	0.228	0.168	1.12	0.262	0.516	-6.35
Tissue B cells	3 vs all	AL035420.3	0.5	ENSG00000277235	0.00586	-0.00439	0.0161	0.00437	1.12	0.262	0.516	-6.35
Tissue B cells	3 vs all	CECR2	0.499	ENSG00000099954	-0.0298	-0.0819	0.0223	0.0275	-1.12	0.262	0.517	-6.35
Tissue B cells	3 vs all	CRTC3-AS1	0.5	ENSG00000259736	0.0322	-0.0242	0.0887	0.0328	1.12	0.262	0.517	-6.35
Tissue B cells	3 vs all	IGHM	0.633	ENSG00000211899	0.46	-0.345	1.27	4.27	1.12	0.262	0.517	-6.35
Tissue B cells	3 vs all	FAH	0.492	ENSG00000103876	-0.0909	-0.25	0.0682	0.241	-1.12	0.262	0.517	-6.35
Tissue B cells	3 vs all	TTC36	0.5	ENSG00000172425	0.0157	-0.0118	0.0432	0.013	1.12	0.262	0.517	-6.35
Tissue B cells	3 vs all	FAM210B	0.491	ENSG00000124098	0.122	-0.0919	0.337	0.506	1.12	0.262	0.517	-6.35
Tissue B cells	3 vs all	EDEM2	0.442	ENSG00000088298	-0.193	-0.531	0.145	1.51	-1.12	0.262	0.517	-6.35
Tissue B cells	3 vs all	AL139383.1	0.499	ENSG00000230490	-0.0296	-0.0813	0.0222	0.0273	-1.12	0.262	0.518	-6.35
Tissue B cells	3 vs all	SCRG1	0.499	ENSG00000164106	-0.0203	-0.056	0.0153	0.0188	-1.12	0.262	0.518	-6.35
Tissue B cells	3 vs all	AC100835.1	0.5	ENSG00000260919	0.0165	-0.0124	0.0454	0.00978	1.12	0.263	0.518	-6.35
Tissue B cells	3 vs all	CCDC149	0.499	ENSG00000181982	-0.023	-0.0632	0.0173	0.0212	-1.12	0.263	0.518	-6.35
Tissue B cells	3 vs all	TATDN2	0.499	ENSG00000157014	0.0911	-0.0686	0.251	0.261	1.12	0.263	0.518	-6.35
Tissue B cells	3 vs all	AC009133.1	0.495	ENSG00000238045	0.0939	-0.0708	0.259	0.28	1.12	0.263	0.518	-6.35
Tissue B cells	3 vs all	AC139099.3	0.499	ENSG00000262952	-0.0555	-0.153	0.0418	0.0512	-1.12	0.263	0.518	-6.35
Tissue B cells	3 vs all	TTC9	0.5	ENSG00000133985	0.131	-0.0985	0.36	0.43	1.12	0.263	0.519	-6.35
Tissue B cells	3 vs all	SAMD4A	0.502	ENSG00000020577	0.104	-0.0784	0.286	0.231	1.12	0.263	0.519	-6.35
Tissue B cells	3 vs all	PTPN23	0.497	ENSG00000076201	0.13	-0.0978	0.357	0.522	1.12	0.263	0.519	-6.35
Tissue B cells	3 vs all	ZDHHC3	0.49	ENSG00000163812	0.165	-0.124	0.453	0.848	1.12	0.263	0.519	-6.35
Tissue B cells	3 vs all	MFSD14B	0.498	ENSG00000148110	0.129	-0.0974	0.356	0.478	1.12	0.263	0.519	-6.35
Tissue B cells	3 vs all	PPARGC1B	0.499	ENSG00000155846	0.076	-0.0574	0.21	0.182	1.12	0.263	0.519	-6.35
Tissue B cells	3 vs all	IGHV6-1	0.492	ENSG00000211933	-0.498	-1.37	0.376	1.56	-1.12	0.263	0.519	-6.35
Tissue B cells	3 vs all	TMPO-AS1	0.501	ENSG00000257167	0.106	-0.0801	0.292	0.306	1.12	0.263	0.519	-6.35
Tissue B cells	3 vs all	LOXL2	0.498	ENSG00000134013	-0.113	-0.31	0.0851	0.148	-1.12	0.263	0.519	-6.35
Tissue B cells	3 vs all	NLRP14	0.499	ENSG00000158077	-0.0269	-0.0743	0.0204	0.0249	-1.12	0.263	0.519	-6.35
Tissue B cells	3 vs all	CCNO	0.5	ENSG00000152669	0.0135	-0.0102	0.0371	0.00701	1.12	0.264	0.519	-6.35
Tissue B cells	3 vs all	DHCR24	0.5	ENSG00000116133	0.0814	-0.0616	0.224	0.137	1.12	0.264	0.519	-6.35
Tissue B cells	3 vs all	AL513548.1	0.499	ENSG00000261584	0.023	-0.0174	0.0633	0.03	1.12	0.264	0.519	-6.35
Tissue B cells	3 vs all	KDM1A	0.498	ENSG00000004487	0.149	-0.113	0.41	0.613	1.12	0.264	0.52	-6.35
Tissue B cells	3 vs all	TCF25	0.455	ENSG00000141002	0.204	-0.154	0.562	2.44	1.12	0.264	0.52	-6.35
Tissue B cells	3 vs all	MS4A2	0.5	ENSG00000149534	0.0235	-0.0178	0.0648	0.0144	1.12	0.264	0.52	-6.35
Tissue B cells	3 vs all	KATNAL1	0.496	ENSG00000102781	-0.112	-0.31	0.0851	0.259	-1.12	0.264	0.52	-6.35
Tissue B cells	3 vs all	NRAV	0.494	ENSG00000248008	-0.0985	-0.272	0.0746	0.274	-1.12	0.264	0.52	-6.35
Tissue B cells	3 vs all	ABCC6	0.5	ENSG00000091262	-0.00557	-0.0154	0.00423	0.00514	-1.12	0.264	0.52	-6.35
Tissue B cells	3 vs all	TCHP	0.5	ENSG00000139437	0.156	-0.118	0.43	0.639	1.12	0.264	0.52	-6.35
Tissue B cells	3 vs all	KIR3DL2	0.5	ENSG00000240403	0.0187	-0.0141	0.0515	0.0141	1.12	0.264	0.52	-6.35
Tissue B cells	3 vs all	AC113615.1	0.5	ENSG00000251408	0.00269	-0.00204	0.00741	0.002	1.12	0.264	0.52	-6.35
Tissue B cells	3 vs all	LIN28A	0.5	ENSG00000131914	0.00814	-0.00618	0.0225	0.00544	1.12	0.264	0.52	-6.36
Tissue B cells	3 vs all	PIGW	0.498	ENSG00000277161	0.083	-0.063	0.229	0.218	1.12	0.264	0.521	-6.36
Tissue B cells	3 vs all	AC011337.1	0.5	ENSG00000271795	0.00979	-0.00743	0.027	0.00711	1.12	0.264	0.521	-6.36
Tissue B cells	3 vs all	GEN1	0.5	ENSG00000178295	0.14	-0.106	0.385	0.473	1.12	0.264	0.521	-6.36
Tissue B cells	3 vs all	AC009812.3	0.5	ENSG00000254162	0.0313	-0.0238	0.0863	0.0268	1.12	0.264	0.521	-6.36
Tissue B cells	3 vs all	KLHL6	0.471	ENSG00000172578	0.202	-0.153	0.557	1.64	1.12	0.265	0.521	-6.36
Tissue B cells	3 vs all	SSC5D	0.5	ENSG00000179954	0.0219	-0.0167	0.0604	0.0191	1.12	0.265	0.521	-6.36
Tissue B cells	3 vs all	MOCS1	0.499	ENSG00000124615	-0.0208	-0.0574	0.0158	0.0218	-1.12	0.265	0.521	-6.36
Tissue B cells	3 vs all	AL139120.1	0.5	ENSG00000233340	0.00621	-0.00472	0.0171	0.00213	1.12	0.265	0.521	-6.36
Tissue B cells	3 vs all	CD276	0.498	ENSG00000103855	-0.0324	-0.0895	0.0247	0.0442	-1.12	0.265	0.521	-6.36
Tissue B cells	3 vs all	SPON1-AS1	0.5	ENSG00000254418	0.00111	-0.000841	0.00305	0.000324	1.12	0.265	0.521	-6.36
Tissue B cells	3 vs all	TRAJ1	0.5	ENSG00000211888	0.00111	-0.000841	0.00305	0.000324	1.12	0.265	0.521	-6.36
Tissue B cells	3 vs all	RPS6KB1	0.496	ENSG00000108443	0.146	-0.111	0.402	0.692	1.12	0.265	0.521	-6.36
Tissue B cells	3 vs all	AC091551.1	0.5	ENSG00000267699	0.00416	-0.00317	0.0115	0.00291	1.12	0.265	0.521	-6.36
Tissue B cells	3 vs all	ZBTB46	0.499	ENSG00000130584	-0.0134	-0.037	0.0102	0.0143	-1.12	0.265	0.521	-6.36
Tissue B cells	3 vs all	LINC01431	0.5	ENSG00000232645	0.0628	-0.0479	0.174	0.128	1.12	0.265	0.521	-6.36
Tissue B cells	3 vs all	ZNF410	0.503	ENSG00000119725	0.107	-0.0815	0.295	0.295	1.12	0.265	0.521	-6.36
Tissue B cells	3 vs all	DIS3L	0.498	ENSG00000166938	0.125	-0.0952	0.345	0.538	1.12	0.265	0.521	-6.36
Tissue B cells	3 vs all	FAM239C	0.5	ENSG00000205662	0.0152	-0.0116	0.0421	0.00539	1.12	0.265	0.521	-6.36
Tissue B cells	3 vs all	WASHC3	0.451	ENSG00000120860	0.193	-0.148	0.534	1.76	1.12	0.265	0.521	-6.36
Tissue B cells	3 vs all	TMEM52B	0.499	ENSG00000165685	-0.0308	-0.0851	0.0235	0.0284	-1.12	0.265	0.522	-6.36
Tissue B cells	3 vs all	AC027290.1	0.5	ENSG00000256152	0.0407	-0.0311	0.113	0.0686	1.12	0.265	0.522	-6.36
Tissue B cells	3 vs all	CXorf57	0.501	ENSG00000147231	0.093	-0.071	0.257	0.21	1.12	0.266	0.522	-6.36
Tissue B cells	3 vs all	NUCB1	0.481	ENSG00000104805	0.198	-0.151	0.546	1.68	1.11	0.266	0.522	-6.36
Tissue B cells	3 vs all	ANKRD37	0.457	ENSG00000186352	-0.191	-0.529	0.146	1.16	-1.11	0.266	0.522	-6.36
Tissue B cells	3 vs all	HOXA7	0.499	ENSG00000122592	-0.0337	-0.0933	0.0258	0.0325	-1.11	0.266	0.522	-6.36
Tissue B cells	3 vs all	ASXL1	0.489	ENSG00000171456	0.182	-0.139	0.504	1.08	1.11	0.266	0.522	-6.36
Tissue B cells	3 vs all	SORL1	0.485	ENSG00000137642	-0.22	-0.608	0.168	0.595	-1.11	0.266	0.522	-6.36
Tissue B cells	3 vs all	ZNF664	0.48	ENSG00000179195	0.152	-0.117	0.422	0.833	1.11	0.266	0.522	-6.36
Tissue B cells	3 vs all	AC104123.1	0.499	ENSG00000251314	-0.0272	-0.0752	0.0208	0.0286	-1.11	0.266	0.523	-6.36
Tissue B cells	3 vs all	MYO19	0.497	ENSG00000278259	0.118	-0.09	0.325	0.427	1.11	0.266	0.523	-6.36
Tissue B cells	3 vs all	LIN7A	0.498	ENSG00000111052	-0.0483	-0.134	0.037	0.0589	-1.11	0.266	0.523	-6.36
Tissue B cells	3 vs all	PLA2G4C	0.502	ENSG00000105499	0.0794	-0.0609	0.22	0.143	1.11	0.266	0.523	-6.36
Tissue B cells	3 vs all	POT1-AS1	0.5	ENSG00000224897	0.0362	-0.0277	0.1	0.0434	1.11	0.266	0.523	-6.36
Tissue B cells	3 vs all	FAM234A	0.5	ENSG00000167930	0.0894	-0.0686	0.247	0.2	1.11	0.266	0.523	-6.36
Tissue B cells	3 vs all	AC119396.2	0.5	ENSG00000267852	0.0225	-0.0173	0.0624	0.0151	1.11	0.267	0.523	-6.36
Tissue B cells	3 vs all	WDR78	0.5	ENSG00000152763	0.0422	-0.0324	0.117	0.0573	1.11	0.267	0.524	-6.36
Tissue B cells	3 vs all	AL357054.2	0.5	ENSG00000271727	0.0282	-0.0216	0.078	0.0189	1.11	0.267	0.524	-6.36
Tissue B cells	3 vs all	MATN1	0.5	ENSG00000162510	-0.0128	-0.0353	0.0098	0.0144	-1.11	0.267	0.524	-6.36
Tissue B cells	3 vs all	TM7SF2	0.482	ENSG00000149809	0.152	-0.117	0.42	0.761	1.11	0.267	0.524	-6.36
Tissue B cells	3 vs all	VWCE	0.499	ENSG00000167992	-0.0231	-0.064	0.0178	0.0213	-1.11	0.267	0.524	-6.36
Tissue B cells	3 vs all	REELD1	0.501	ENSG00000250673	0.0314	-0.0241	0.0869	0.0196	1.11	0.267	0.524	-6.36
Tissue B cells	3 vs all	AL731684.1	0.498	ENSG00000225532	-0.034	-0.0942	0.0262	0.0427	-1.11	0.267	0.524	-6.36
Tissue B cells	3 vs all	IGKJ5	0.494	ENSG00000211593	-0.203	-0.564	0.157	0.439	-1.11	0.268	0.525	-6.36
Tissue B cells	3 vs all	C12orf77	0.499	ENSG00000226397	-0.0896	-0.248	0.0691	0.115	-1.11	0.268	0.525	-6.36
Tissue B cells	3 vs all	DLL1	0.5	ENSG00000198719	0.0263	-0.0203	0.0729	0.0275	1.11	0.268	0.525	-6.36
Tissue B cells	3 vs all	MTUS2	0.5	ENSG00000132938	0.00418	-0.00323	0.0116	0.00155	1.11	0.268	0.525	-6.36
Tissue B cells	3 vs all	AP000345.2	0.5	ENSG00000272733	0.0128	-0.00988	0.0355	0.00629	1.11	0.268	0.525	-6.36
Tissue B cells	3 vs all	HBA2	0.5	ENSG00000188536	0.0261	-0.0201	0.0723	0.0181	1.11	0.268	0.525	-6.36
Tissue B cells	3 vs all	PUS7	0.5	ENSG00000091127	0.108	-0.0834	0.299	0.284	1.11	0.268	0.526	-6.36
Tissue B cells	3 vs all	SNX29	0.481	ENSG00000048471	0.254	-0.197	0.704	1.54	1.11	0.268	0.526	-6.37
Tissue B cells	3 vs all	AC005342.2	0.5	ENSG00000256706	0.0184	-0.0143	0.0511	0.0113	1.11	0.268	0.526	-6.37
Tissue B cells	3 vs all	ASNS	0.472	ENSG00000070669	-0.157	-0.434	0.121	0.799	-1.11	0.268	0.526	-6.37
Tissue B cells	3 vs all	ABCC10	0.5	ENSG00000124574	0.119	-0.0918	0.329	0.399	1.11	0.268	0.526	-6.37
Tissue B cells	3 vs all	PRKAR1B	0.499	ENSG00000188191	0.139	-0.108	0.386	0.437	1.11	0.269	0.527	-6.37
Tissue B cells	3 vs all	AC024361.2	0.5	ENSG00000263063	-0.00895	-0.0248	0.00694	0.00826	-1.11	0.269	0.527	-6.37
Tissue B cells	3 vs all	RPS6KA2-AS1	0.5	ENSG00000231654	0.0105	-0.00811	0.029	0.00331	1.11	0.269	0.527	-6.37
Tissue B cells	3 vs all	FCRL5	0.405	ENSG00000143297	-0.215	-0.597	0.167	2.41	-1.11	0.269	0.527	-6.37
Tissue B cells	3 vs all	CRADD	0.491	ENSG00000169372	0.107	-0.0829	0.296	0.396	1.11	0.269	0.527	-6.37
Tissue B cells	3 vs all	FTSJ1	0.466	ENSG00000068438	-0.181	-0.504	0.141	1.25	-1.11	0.269	0.528	-6.37
Tissue B cells	3 vs all	SLC41A1	0.497	ENSG00000133065	0.11	-0.0856	0.306	0.368	1.11	0.27	0.528	-6.37
Tissue B cells	3 vs all	FGFR1OP	0.498	ENSG00000213066	0.167	-0.13	0.465	0.78	1.11	0.27	0.528	-6.37
Tissue B cells	3 vs all	AP003469.4	0.5	ENSG00000261087	0.0639	-0.0498	0.178	0.109	1.11	0.27	0.528	-6.37
Tissue B cells	3 vs all	ZNF385C	0.5	ENSG00000187595	0.0352	-0.0275	0.098	0.0312	1.11	0.27	0.529	-6.37
Tissue B cells	3 vs all	C16orf95	0.494	ENSG00000260456	-0.0958	-0.266	0.0747	0.248	-1.11	0.27	0.529	-6.37
Tissue B cells	3 vs all	MS4A14	0.501	ENSG00000166928	0.0444	-0.0347	0.124	0.0562	1.1	0.27	0.529	-6.37
Tissue B cells	3 vs all	PECR	0.498	ENSG00000115425	0.11	-0.0856	0.305	0.42	1.1	0.27	0.529	-6.37
Tissue B cells	3 vs all	AC116407.1	0.5	ENSG00000214708	0.0101	-0.0079	0.0282	0.0073	1.1	0.27	0.529	-6.37
Tissue B cells	3 vs all	C2CD4A	0.5	ENSG00000198535	0.0145	-0.0113	0.0402	0.00609	1.1	0.27	0.529	-6.37
Tissue B cells	3 vs all	AC093462.1	0.498	ENSG00000277324	0.0978	-0.0764	0.272	0.294	1.1	0.27	0.529	-6.37
Tissue B cells	3 vs all	JAKMIP2	0.5	ENSG00000176049	0.0516	-0.0403	0.144	0.0661	1.1	0.27	0.529	-6.37
Tissue B cells	3 vs all	SLC2A5	0.492	ENSG00000142583	-0.141	-0.392	0.11	0.399	-1.1	0.27	0.529	-6.37
Tissue B cells	3 vs all	MLXIPL	0.5	ENSG00000009950	0.0169	-0.0132	0.0469	0.0169	1.1	0.27	0.529	-6.37
Tissue B cells	3 vs all	SELP	0.5	ENSG00000174175	0.0229	-0.0179	0.0638	0.00959	1.1	0.27	0.529	-6.37
Tissue B cells	3 vs all	HTR3A	0.497	ENSG00000166736	-0.152	-0.423	0.119	0.259	-1.1	0.271	0.529	-6.37
Tissue B cells	3 vs all	VANGL1	0.499	ENSG00000173218	-0.0422	-0.118	0.0331	0.039	-1.1	0.271	0.53	-6.37
Tissue B cells	3 vs all	ZBTB7B	0.495	ENSG00000160685	0.131	-0.102	0.363	0.514	1.1	0.271	0.53	-6.37
Tissue B cells	3 vs all	MAPK1IP1L	0.47	ENSG00000168175	0.2	-0.156	0.556	1.88	1.1	0.271	0.53	-6.37
Tissue B cells	3 vs all	OBSCN-AS1	0.5	ENSG00000162913	0.024	-0.0188	0.0669	0.0197	1.1	0.271	0.53	-6.37
Tissue B cells	3 vs all	RAB42	0.499	ENSG00000188060	0.0151	-0.0119	0.0421	0.0176	1.1	0.271	0.53	-6.37
Tissue B cells	3 vs all	IQCG	0.493	ENSG00000114473	0.135	-0.106	0.376	0.561	1.1	0.271	0.53	-6.37
Tissue B cells	3 vs all	SOCS4	0.497	ENSG00000180008	0.141	-0.11	0.392	0.537	1.1	0.271	0.531	-6.37
Tissue B cells	3 vs all	PINX1	0.496	ENSG00000254093	0.089	-0.0699	0.248	0.233	1.1	0.271	0.531	-6.37
Tissue B cells	3 vs all	LINC02361	0.5	ENSG00000256576	0.031	-0.0243	0.0863	0.0398	1.1	0.271	0.531	-6.37
Tissue B cells	3 vs all	GARNL3	0.5	ENSG00000136895	0.0371	-0.0291	0.103	0.047	1.1	0.272	0.531	-6.37
Tissue B cells	3 vs all	SGO2	0.501	ENSG00000163535	0.111	-0.0869	0.308	0.283	1.1	0.272	0.531	-6.37
Tissue B cells	3 vs all	EHD4	0.491	ENSG00000103966	-0.151	-0.42	0.119	0.517	-1.1	0.272	0.532	-6.37
Tissue B cells	3 vs all	TRAPPC13	0.497	ENSG00000113597	0.135	-0.106	0.377	0.545	1.1	0.272	0.532	-6.37
Tissue B cells	3 vs all	NPEPL1	0.494	ENSG00000215440	0.0863	-0.068	0.241	0.271	1.1	0.272	0.532	-6.37
Tissue B cells	3 vs all	IGHV7-27	0.497	ENSG00000254326	-0.132	-0.369	0.104	0.207	-1.1	0.272	0.532	-6.38
Tissue B cells	3 vs all	SNX16	0.492	ENSG00000104497	0.0904	-0.0713	0.252	0.309	1.1	0.272	0.532	-6.38
Tissue B cells	3 vs all	TAB1	0.497	ENSG00000100324	0.115	-0.0909	0.322	0.474	1.1	0.272	0.532	-6.38
Tissue B cells	3 vs all	EEF1AKMT2	0.492	ENSG00000203791	0.133	-0.105	0.371	0.591	1.1	0.272	0.532	-6.38
Tissue B cells	3 vs all	SPTY2D1	0.485	ENSG00000179119	0.14	-0.11	0.391	0.724	1.1	0.272	0.532	-6.38
Tissue B cells	3 vs all	AL449106.1	0.5	ENSG00000273062	0.054	-0.0427	0.151	0.0865	1.1	0.273	0.533	-6.38
Tissue B cells	3 vs all	GYPE	0.501	ENSG00000197465	0.05	-0.0395	0.139	0.0494	1.1	0.273	0.533	-6.38
Tissue B cells	3 vs all	APBB3	0.499	ENSG00000113108	0.122	-0.0961	0.339	0.438	1.1	0.273	0.533	-6.38
Tissue B cells	3 vs all	AC007876.1	0.5	ENSG00000254488	0.00103	-0.000815	0.00288	0.000393	1.1	0.273	0.533	-6.38
Tissue B cells	3 vs all	AL157400.3	0.5	ENSG00000235100	0.00334	-0.00264	0.00933	0.00139	1.1	0.273	0.533	-6.38
Tissue B cells	3 vs all	CLEC4E	0.5	ENSG00000166523	0.0107	-0.00849	0.03	0.00435	1.1	0.273	0.533	-6.38
Tissue B cells	3 vs all	AL031316.1	0.496	ENSG00000227591	-0.0565	-0.158	0.0447	0.09	-1.1	0.273	0.533	-6.38
Tissue B cells	3 vs all	SPATA1	0.499	ENSG00000122432	0.0457	-0.0362	0.128	0.0797	1.1	0.273	0.533	-6.38
Tissue B cells	3 vs all	BRDT	0.5	ENSG00000137948	0.021	-0.0166	0.0586	0.0155	1.1	0.273	0.533	-6.38
Tissue B cells	3 vs all	MNS1	0.5	ENSG00000138587	0.0306	-0.0243	0.0856	0.0267	1.1	0.273	0.534	-6.38
Tissue B cells	3 vs all	SLC9B2	0.501	ENSG00000164038	0.133	-0.106	0.372	0.514	1.1	0.273	0.534	-6.38
Tissue B cells	3 vs all	FAM114A2	0.491	ENSG00000055147	0.138	-0.11	0.387	0.732	1.1	0.274	0.534	-6.38
Tissue B cells	3 vs all	HDAC6	0.495	ENSG00000094631	0.137	-0.109	0.383	0.581	1.1	0.274	0.534	-6.38
Tissue B cells	3 vs all	GAPDH	0.645	ENSG00000111640	0.284	-0.225	0.793	4.68	1.1	0.274	0.534	-6.38
Tissue B cells	3 vs all	NDUFB10	0.452	ENSG00000140990	0.212	-0.169	0.594	2.81	1.1	0.274	0.534	-6.38
Tissue B cells	3 vs all	AC022915.2	0.499	ENSG00000253608	-0.029	-0.081	0.023	0.0268	-1.1	0.274	0.534	-6.38
Tissue B cells	3 vs all	BCDIN3D-AS1	0.5	ENSG00000258057	0.021	-0.0167	0.0586	0.0187	1.1	0.274	0.535	-6.38
Tissue B cells	3 vs all	EXTL3-AS1	0.5	ENSG00000246339	0.0158	-0.0126	0.0442	0.0188	1.1	0.274	0.535	-6.38
Tissue B cells	3 vs all	EEF1G	0.5	ENSG00000254772	0.0457	-0.0364	0.128	0.0617	1.1	0.274	0.535	-6.38
Tissue B cells	3 vs all	SWSAP1	0.498	ENSG00000173928	0.121	-0.0965	0.339	0.438	1.1	0.274	0.535	-6.38
Tissue B cells	3 vs all	BTRC	0.5	ENSG00000166167	0.124	-0.0985	0.346	0.361	1.1	0.274	0.535	-6.38
Tissue B cells	3 vs all	ZNF536	0.5	ENSG00000198597	0.00909	-0.00724	0.0254	0.00587	1.09	0.274	0.535	-6.38
Tissue B cells	3 vs all	GPR107	0.502	ENSG00000148358	0.122	-0.097	0.341	0.421	1.09	0.274	0.535	-6.38
Tissue B cells	3 vs all	AC069503.1	0.5	ENSG00000255856	-0.0616	-0.172	0.0491	0.0582	-1.09	0.274	0.535	-6.38
Tissue B cells	3 vs all	LINC01484	0.496	ENSG00000253686	-0.0513	-0.144	0.0409	0.0782	-1.09	0.274	0.535	-6.38
Tissue B cells	3 vs all	SLC35G2	0.496	ENSG00000168917	-0.0602	-0.169	0.048	0.129	-1.09	0.275	0.536	-6.38
Tissue B cells	3 vs all	AL360181.3	0.499	ENSG00000254536	-0.0377	-0.105	0.0301	0.0396	-1.09	0.275	0.536	-6.38
Tissue B cells	3 vs all	UBE2A	0.475	ENSG00000077721	0.209	-0.167	0.585	1.77	1.09	0.275	0.536	-6.38
Tissue B cells	3 vs all	AF111167.2	0.5	ENSG00000259319	0.0333	-0.0266	0.0933	0.0488	1.09	0.275	0.536	-6.38
Tissue B cells	3 vs all	ARHGAP22	0.499	ENSG00000128805	-0.039	-0.109	0.0312	0.0462	-1.09	0.275	0.536	-6.38
Tissue B cells	3 vs all	DARS2	0.5	ENSG00000117593	0.0997	-0.0798	0.279	0.268	1.09	0.275	0.536	-6.38
Tissue B cells	3 vs all	SARS	0.465	ENSG00000031698	0.193	-0.155	0.542	1.69	1.09	0.275	0.536	-6.38
Tissue B cells	3 vs all	NACA2	0.497	ENSG00000253506	0.0732	-0.0586	0.205	0.192	1.09	0.275	0.537	-6.38
Tissue B cells	3 vs all	RIBC2	0.5	ENSG00000128408	0.023	-0.0184	0.0644	0.00929	1.09	0.275	0.537	-6.38
Tissue B cells	3 vs all	CCDC102A	0.498	ENSG00000135736	0.116	-0.0926	0.324	0.373	1.09	0.275	0.537	-6.38
Tissue B cells	3 vs all	PTH2R	0.501	ENSG00000144407	0.0213	-0.017	0.0595	0.0176	1.09	0.276	0.537	-6.38
Tissue B cells	3 vs all	SRSF9	0.399	ENSG00000111786	-0.242	-0.678	0.194	2.21	-1.09	0.276	0.537	-6.38
Tissue B cells	3 vs all	EIF5AL1	0.498	ENSG00000253626	0.0461	-0.037	0.129	0.0969	1.09	0.276	0.537	-6.38
Tissue B cells	3 vs all	MMP25-AS1	0.497	ENSG00000261971	0.0968	-0.0776	0.271	0.286	1.09	0.276	0.537	-6.38
Tissue B cells	3 vs all	GOLGB1	0.452	ENSG00000173230	0.194	-0.156	0.543	1.66	1.09	0.276	0.537	-6.38
Tissue B cells	3 vs all	ATP5MGL	0.498	ENSG00000249222	0.0542	-0.0435	0.152	0.088	1.09	0.276	0.537	-6.38
Tissue B cells	3 vs all	AL132780.2	0.5	ENSG00000258457	0.017	-0.0136	0.0476	0.01	1.09	0.276	0.538	-6.39
Tissue B cells	3 vs all	ST5	0.501	ENSG00000166444	0.017	-0.0136	0.0476	0.0131	1.09	0.276	0.538	-6.39
Tissue B cells	3 vs all	C8orf49	0.5	ENSG00000255394	0.0126	-0.0102	0.0355	0.00777	1.09	0.276	0.538	-6.39
Tissue B cells	3 vs all	HNRNPUL2	0.492	ENSG00000214753	0.124	-0.0996	0.348	0.516	1.09	0.276	0.538	-6.39
Tissue B cells	3 vs all	SMG8	0.501	ENSG00000167447	0.104	-0.0839	0.293	0.295	1.09	0.276	0.538	-6.39
Tissue B cells	3 vs all	KLRF1	0.498	ENSG00000150045	0.0394	-0.0317	0.11	0.0633	1.09	0.276	0.538	-6.39
Tissue B cells	3 vs all	GCNT4	0.499	ENSG00000176928	-0.00675	-0.0189	0.00543	0.00623	-1.09	0.276	0.538	-6.39
Tissue B cells	3 vs all	AL513008.1	0.5	ENSG00000223946	0.00377	-0.00303	0.0106	0.00154	1.09	0.276	0.538	-6.39
Tissue B cells	3 vs all	MOSPD1	0.488	ENSG00000101928	0.121	-0.097	0.338	0.595	1.09	0.277	0.538	-6.39
Tissue B cells	3 vs all	AC114488.2	0.5	ENSG00000235790	0.012	-0.00969	0.0338	0.0095	1.09	0.277	0.538	-6.39
Tissue B cells	3 vs all	ASB16	0.5	ENSG00000161664	0.0101	-0.00814	0.0283	0.00841	1.09	0.277	0.538	-6.39
Tissue B cells	3 vs all	GOT1	0.493	ENSG00000120053	0.149	-0.12	0.417	0.691	1.09	0.277	0.538	-6.39
Tissue B cells	3 vs all	TFF1	0.5	ENSG00000160182	0.073	-0.0589	0.205	0.0567	1.09	0.277	0.539	-6.39
Tissue B cells	3 vs all	MUC2	0.5	ENSG00000198788	0.081	-0.0653	0.227	0.0807	1.09	0.277	0.539	-6.39
Tissue B cells	3 vs all	RAB11FIP5	0.498	ENSG00000135631	-0.0516	-0.145	0.0417	0.0941	-1.09	0.277	0.539	-6.39
Tissue B cells	3 vs all	SPRY1	0.497	ENSG00000164056	0.116	-0.0937	0.326	0.222	1.09	0.277	0.539	-6.39
Tissue B cells	3 vs all	AL160313.1	0.5	ENSG00000247970	0.0212	-0.0171	0.0595	0.0166	1.09	0.277	0.539	-6.39
Tissue B cells	3 vs all	LINC00525	0.497	ENSG00000146666	0.062	-0.0501	0.174	0.12	1.09	0.277	0.539	-6.39
Tissue B cells	3 vs all	KHDC1	0.495	ENSG00000135314	-0.0781	-0.219	0.0631	0.188	-1.09	0.277	0.539	-6.39
Tissue B cells	3 vs all	ASIC4	0.497	ENSG00000072182	-0.0395	-0.111	0.032	0.0453	-1.09	0.278	0.54	-6.39
Tissue B cells	3 vs all	AL132989.2	0.5	ENSG00000279636	0.00658	-0.00533	0.0185	0.00366	1.09	0.278	0.54	-6.39
Tissue B cells	3 vs all	EPHA1	0.501	ENSG00000146904	0.0417	-0.0338	0.117	0.0435	1.09	0.278	0.54	-6.39
Tissue B cells	3 vs all	GPR176	0.499	ENSG00000166073	-0.0209	-0.0588	0.0169	0.0193	-1.09	0.278	0.54	-6.39
Tissue B cells	3 vs all	HIST1H1C	0.451	ENSG00000187837	-0.225	-0.633	0.182	1.59	-1.09	0.278	0.54	-6.39
Tissue B cells	3 vs all	AP006216.1	0.5	ENSG00000226645	0.0349	-0.0282	0.0979	0.0182	1.09	0.278	0.54	-6.39
Tissue B cells	3 vs all	ALDH6A1	0.493	ENSG00000119711	0.112	-0.0906	0.314	0.434	1.09	0.278	0.54	-6.39
Tissue B cells	3 vs all	PKMYT1	0.499	ENSG00000127564	-0.0628	-0.176	0.0509	0.0579	-1.09	0.278	0.541	-6.39
Tissue B cells	3 vs all	MIR2052HG	0.5	ENSG00000254349	0.00156	-0.00126	0.00438	0.000486	1.09	0.278	0.541	-6.39
Tissue B cells	3 vs all	AL354809.1	0.5	ENSG00000273507	0.00156	-0.00126	0.00438	0.000486	1.09	0.278	0.541	-6.39
Tissue B cells	3 vs all	SLC39A2	0.5	ENSG00000165794	0.00275	-0.00224	0.00774	0.000944	1.09	0.279	0.541	-6.39
Tissue B cells	3 vs all	AL118558.4	0.5	ENSG00000272444	0.00935	-0.0076	0.0263	0.00563	1.09	0.279	0.541	-6.39
Tissue B cells	3 vs all	TMPRSS5	0.5	ENSG00000166682	0.0148	-0.012	0.0417	0.00823	1.08	0.279	0.541	-6.39
Tissue B cells	3 vs all	IGLV3-12	0.495	ENSG00000211667	-0.26	-0.731	0.211	0.528	-1.08	0.279	0.542	-6.39
Tissue B cells	3 vs all	AC008014.1	0.473	ENSG00000257261	-0.146	-0.409	0.118	0.667	-1.08	0.279	0.542	-6.39
Tissue B cells	3 vs all	MIR122HG	0.5	ENSG00000267391	0.0232	-0.0189	0.0654	0.0123	1.08	0.279	0.542	-6.39
Tissue B cells	3 vs all	TRPT1	0.471	ENSG00000149743	0.203	-0.165	0.571	1.82	1.08	0.279	0.542	-6.39
Tissue B cells	3 vs all	GOLT1B	0.466	ENSG00000111711	0.172	-0.14	0.484	1.34	1.08	0.279	0.543	-6.39
Tissue B cells	3 vs all	BX255925.3	0.5	ENSG00000284976	0.0728	-0.0594	0.205	0.107	1.08	0.279	0.543	-6.39
Tissue B cells	3 vs all	IGHV3-64	0.487	ENSG00000223648	-0.356	-1	0.291	1.15	-1.08	0.28	0.543	-6.39
Tissue B cells	3 vs all	CFAP74	0.5	ENSG00000142609	0.016	-0.0131	0.0451	0.015	1.08	0.28	0.543	-6.39
Tissue B cells	3 vs all	GOLM1	0.499	ENSG00000135052	-0.0255	-0.0719	0.0209	0.0275	-1.08	0.28	0.543	-6.39
Tissue B cells	3 vs all	DENND6A-DT	0.499	ENSG00000241933	-0.0244	-0.0687	0.0199	0.0225	-1.08	0.28	0.543	-6.39
Tissue B cells	3 vs all	AL670729.1	0.5	ENSG00000231563	0.0237	-0.0194	0.0668	0.0134	1.08	0.28	0.543	-6.39
Tissue B cells	3 vs all	AL163973.2	0.5	ENSG00000257155	0.0226	-0.0185	0.0636	0.0149	1.08	0.28	0.543	-6.39
Tissue B cells	3 vs all	SH3TC1	0.5	ENSG00000125089	0.163	-0.133	0.46	0.687	1.08	0.28	0.543	-6.39
Tissue B cells	3 vs all	IGHEP1	0.5	ENSG00000253692	0.0388	-0.0317	0.109	0.0335	1.08	0.28	0.543	-6.39
Tissue B cells	3 vs all	CRIP3	0.504	ENSG00000146215	0.12	-0.0978	0.337	0.255	1.08	0.28	0.544	-6.39
Tissue B cells	3 vs all	LAMC3	0.5	ENSG00000050555	0.0121	-0.00991	0.0341	0.00591	1.08	0.28	0.544	-6.4
Tissue B cells	3 vs all	AC068724.3	0.5	ENSG00000285080	0.0164	-0.0134	0.0461	0.012	1.08	0.28	0.544	-6.4
Tissue B cells	3 vs all	CD80	0.501	ENSG00000121594	0.103	-0.0847	0.292	0.198	1.08	0.28	0.544	-6.4
Tissue B cells	3 vs all	IBA57	0.498	ENSG00000181873	0.0732	-0.06	0.206	0.197	1.08	0.28	0.544	-6.4
Tissue B cells	3 vs all	ZC3H4	0.499	ENSG00000130749	0.129	-0.106	0.364	0.483	1.08	0.28	0.544	-6.4
Tissue B cells	3 vs all	DENND5B-AS1	0.501	ENSG00000255867	0.0339	-0.0278	0.0956	0.0458	1.08	0.281	0.544	-6.4
Tissue B cells	3 vs all	AC008966.1	0.499	ENSG00000247796	0.0731	-0.0599	0.206	0.177	1.08	0.281	0.544	-6.4
Tissue B cells	3 vs all	Z98884.1	0.5	ENSG00000236266	0.0383	-0.0314	0.108	0.0331	1.08	0.281	0.544	-6.4
Tissue B cells	3 vs all	PCK2	0.495	ENSG00000100889	0.166	-0.136	0.467	0.792	1.08	0.281	0.544	-6.4
Tissue B cells	3 vs all	RNF14	0.495	ENSG00000013561	0.149	-0.122	0.419	0.802	1.08	0.281	0.544	-6.4
Tissue B cells	3 vs all	TRAM2-AS1	0.499	ENSG00000225791	0.0578	-0.0476	0.163	0.125	1.08	0.281	0.545	-6.4
Tissue B cells	3 vs all	NEDD9	0.497	ENSG00000111859	0.194	-0.16	0.548	1.09	1.08	0.281	0.545	-6.4
Tissue B cells	3 vs all	NOP10	0.459	ENSG00000182117	0.221	-0.182	0.624	2.85	1.08	0.281	0.545	-6.4
Tissue B cells	3 vs all	AC135068.8	0.499	ENSG00000281179	-0.0764	-0.215	0.0628	0.0875	-1.08	0.281	0.545	-6.4
Tissue B cells	3 vs all	CHRNE	0.496	ENSG00000108556	-0.0447	-0.126	0.0368	0.0799	-1.08	0.281	0.545	-6.4
Tissue B cells	3 vs all	AC008033.3	0.499	ENSG00000273824	-0.0213	-0.0602	0.0176	0.0197	-1.08	0.281	0.545	-6.4
Tissue B cells	3 vs all	SUSD1	0.5	ENSG00000106868	0.0579	-0.0476	0.163	0.0916	1.08	0.281	0.545	-6.4
Tissue B cells	3 vs all	LYG1	0.5	ENSG00000144214	0.0172	-0.0142	0.0486	0.02	1.08	0.281	0.545	-6.4
Tissue B cells	3 vs all	CPEB1-AS1	0.5	ENSG00000259462	0.029	-0.0239	0.0819	0.0207	1.08	0.282	0.545	-6.4
Tissue B cells	3 vs all	CFAP58-DT	0.499	ENSG00000231233	0.0521	-0.043	0.147	0.0659	1.08	0.282	0.546	-6.4
Tissue B cells	3 vs all	AC093525.7	0.5	ENSG00000269937	0.0281	-0.0231	0.0793	0.0357	1.08	0.282	0.546	-6.4
Tissue B cells	3 vs all	CACNA1C-AS1	0.498	ENSG00000246627	-0.0309	-0.0872	0.0255	0.0447	-1.08	0.282	0.546	-6.4
Tissue B cells	3 vs all	AC023355.1	0.501	ENSG00000259488	0.056	-0.0462	0.158	0.103	1.08	0.282	0.546	-6.4
Tissue B cells	3 vs all	ST3GAL6-AS1	0.499	ENSG00000239445	-0.0167	-0.0473	0.0138	0.0154	-1.08	0.282	0.546	-6.4
Tissue B cells	3 vs all	PLAT	0.499	ENSG00000104368	0.0212	-0.0175	0.06	0.0277	1.08	0.282	0.546	-6.4
Tissue B cells	3 vs all	TRAF1	0.498	ENSG00000056558	-0.151	-0.425	0.124	0.331	-1.08	0.282	0.546	-6.4
Tissue B cells	3 vs all	ITGB4	0.495	ENSG00000132470	0.0759	-0.0626	0.214	0.169	1.08	0.282	0.546	-6.4
Tissue B cells	3 vs all	SEPT14	0.5	ENSG00000154997	0.0219	-0.0181	0.0618	0.0154	1.08	0.282	0.546	-6.4
Tissue B cells	3 vs all	ANXA5	0.467	ENSG00000164111	0.197	-0.163	0.558	1.8	1.08	0.282	0.546	-6.4
Tissue B cells	3 vs all	AP002518.1	0.5	ENSG00000256195	0.00155	-0.00128	0.00439	0.000489	1.08	0.282	0.546	-6.4
Tissue B cells	3 vs all	CD3EAP	0.498	ENSG00000117877	0.109	-0.0901	0.308	0.321	1.08	0.282	0.547	-6.4
Tissue B cells	3 vs all	MIR3142HG	0.497	ENSG00000253522	-0.0775	-0.219	0.0641	0.138	-1.08	0.283	0.547	-6.4
Tissue B cells	3 vs all	AC092535.3	0.5	ENSG00000251652	0.0011	-0.000907	0.0031	0.000333	1.08	0.283	0.547	-6.4
Tissue B cells	3 vs all	PPEF1	0.5	ENSG00000086717	0.0011	-0.000907	0.0031	0.000333	1.08	0.283	0.547	-6.4
Tissue B cells	3 vs all	SNX8	0.503	ENSG00000106266	0.2	-0.166	0.566	0.882	1.08	0.283	0.547	-6.4
Tissue B cells	3 vs all	UBAP1L	0.5	ENSG00000246922	0.0618	-0.0511	0.175	0.0727	1.08	0.283	0.547	-6.4
Tissue B cells	3 vs all	AC073349.1	0.499	ENSG00000189316	-0.00662	-0.0187	0.00548	0.00611	-1.08	0.283	0.547	-6.4
Tissue B cells	3 vs all	ATP5IF1	0.482	ENSG00000130770	0.211	-0.175	0.597	3.06	1.08	0.283	0.547	-6.4
Tissue B cells	3 vs all	AL109936.6	0.499	ENSG00000284726	-0.0222	-0.0627	0.0184	0.0204	-1.08	0.283	0.547	-6.4
Tissue B cells	3 vs all	AL590822.2	0.499	ENSG00000271806	0.0361	-0.03	0.102	0.0472	1.08	0.283	0.548	-6.4
Tissue B cells	3 vs all	ARNT2	0.5	ENSG00000172379	0.0142	-0.0118	0.0401	0.0115	1.07	0.283	0.548	-6.4
Tissue B cells	3 vs all	GTPBP8	0.494	ENSG00000163607	0.129	-0.107	0.366	0.616	1.07	0.283	0.548	-6.4
Tissue B cells	3 vs all	NPHP1	0.501	ENSG00000144061	0.0554	-0.046	0.157	0.0892	1.07	0.283	0.548	-6.4
Tissue B cells	3 vs all	AC023157.3	0.498	ENSG00000276900	0.11	-0.0915	0.312	0.346	1.07	0.284	0.548	-6.4
Tissue B cells	3 vs all	SNAPC4	0.5	ENSG00000165684	0.0939	-0.078	0.266	0.276	1.07	0.284	0.548	-6.4
Tissue B cells	3 vs all	FCHO1	0.502	ENSG00000130475	0.176	-0.146	0.499	0.642	1.07	0.284	0.548	-6.4
Tissue B cells	3 vs all	ETFDH	0.482	ENSG00000171503	-0.14	-0.398	0.117	0.707	-1.07	0.284	0.548	-6.4
Tissue B cells	3 vs all	TPD52L1	0.499	ENSG00000111907	-0.0176	-0.0498	0.0146	0.0162	-1.07	0.284	0.548	-6.4
Tissue B cells	3 vs all	AL356056.2	0.5	ENSG00000231187	0.023	-0.0192	0.0653	0.0136	1.07	0.284	0.549	-6.4
Tissue B cells	3 vs all	AL035413.1	0.489	ENSG00000230424	-0.0881	-0.249	0.0733	0.292	-1.07	0.284	0.549	-6.4
Tissue B cells	3 vs all	EXTL3	0.499	ENSG00000012232	0.0855	-0.0713	0.242	0.218	1.07	0.284	0.549	-6.4
Tissue B cells	3 vs all	RPS6KL1	0.497	ENSG00000198208	0.0544	-0.0454	0.154	0.113	1.07	0.284	0.549	-6.4
Tissue B cells	3 vs all	SNTA1	0.499	ENSG00000101400	0.0958	-0.0799	0.271	0.177	1.07	0.284	0.549	-6.4
Tissue B cells	3 vs all	AC005339.1	0.499	ENSG00000268565	-0.00708	-0.0201	0.00591	0.00654	-1.07	0.284	0.55	-6.41
Tissue B cells	3 vs all	MFSD2A	0.495	ENSG00000168389	-0.1	-0.284	0.0835	0.235	-1.07	0.285	0.55	-6.41
Tissue B cells	3 vs all	CACTIN	0.5	ENSG00000105298	0.0909	-0.0759	0.258	0.226	1.07	0.285	0.55	-6.41
Tissue B cells	3 vs all	TRPM4	0.492	ENSG00000130529	-0.0823	-0.233	0.0688	0.222	-1.07	0.285	0.55	-6.41
Tissue B cells	3 vs all	SUPT5H	0.489	ENSG00000196235	0.185	-0.155	0.526	1.29	1.07	0.285	0.55	-6.41
Tissue B cells	3 vs all	AC005154.4	0.5	ENSG00000263683	0.00946	-0.00791	0.0268	0.00545	1.07	0.285	0.55	-6.41
Tissue B cells	3 vs all	ATP5F1A	0.462	ENSG00000152234	0.218	-0.183	0.62	2.81	1.07	0.285	0.551	-6.41
Tissue B cells	3 vs all	AC106707.1	0.497	ENSG00000243150	0.056	-0.0469	0.159	0.096	1.07	0.285	0.551	-6.41
Tissue B cells	3 vs all	AP001830.1	0.5	ENSG00000255337	-0.0516	-0.147	0.0432	0.0596	-1.07	0.285	0.551	-6.41
Tissue B cells	3 vs all	CENPM	0.499	ENSG00000100162	0.163	-0.137	0.464	0.562	1.07	0.285	0.551	-6.41
Tissue B cells	3 vs all	NUDT4B	0.5	ENSG00000177144	-0.0154	-0.0438	0.0129	0.0142	-1.07	0.285	0.551	-6.41
Tissue B cells	3 vs all	KLHL2	0.5	ENSG00000109466	0.0799	-0.0669	0.227	0.201	1.07	0.285	0.551	-6.41
Tissue B cells	3 vs all	MEF2C	0.469	ENSG00000081189	0.233	-0.195	0.66	3.11	1.07	0.285	0.551	-6.41
Tissue B cells	3 vs all	STARD4	0.492	ENSG00000164211	0.119	-0.1	0.339	0.485	1.07	0.285	0.551	-6.41
Tissue B cells	3 vs all	ERMP1	0.502	ENSG00000099219	0.0748	-0.0628	0.212	0.148	1.07	0.286	0.551	-6.41
Tissue B cells	3 vs all	GZMK	0.499	ENSG00000113088	-0.0336	-0.0953	0.0282	0.0329	-1.07	0.286	0.551	-6.41
Tissue B cells	3 vs all	IGHV1-3	0.491	ENSG00000211935	-0.52	-1.48	0.437	2.05	-1.07	0.286	0.552	-6.41
Tissue B cells	3 vs all	ZNF785	0.498	ENSG00000197162	0.0891	-0.0749	0.253	0.273	1.07	0.286	0.552	-6.41
Tissue B cells	3 vs all	IGHV1OR15-1	0.499	ENSG00000270505	-0.0394	-0.112	0.0331	0.048	-1.07	0.286	0.552	-6.41
Tissue B cells	3 vs all	LINC02043	0.499	ENSG00000232233	0.0586	-0.0493	0.167	0.0637	1.07	0.286	0.552	-6.41
Tissue B cells	3 vs all	LINC01954	0.5	ENSG00000271952	0.0125	-0.0105	0.0354	0.00843	1.07	0.286	0.552	-6.41
Tissue B cells	3 vs all	MC1R	0.5	ENSG00000258839	0.0243	-0.0204	0.0689	0.0257	1.07	0.286	0.552	-6.41
Tissue B cells	3 vs all	PRKRIP1	0.485	ENSG00000128563	0.167	-0.14	0.474	1.07	1.07	0.286	0.552	-6.41
Tissue B cells	3 vs all	SAP30	0.497	ENSG00000164105	-0.052	-0.148	0.0439	0.0895	-1.07	0.287	0.553	-6.41
Tissue B cells	3 vs all	SLC30A9	0.493	ENSG00000014824	0.155	-0.13	0.44	0.968	1.07	0.287	0.553	-6.41
Tissue B cells	3 vs all	ZSCAN23	0.5	ENSG00000187987	0.013	-0.011	0.037	0.012	1.07	0.287	0.553	-6.41
Tissue B cells	3 vs all	STARD8	0.499	ENSG00000130052	-0.0149	-0.0424	0.0126	0.0138	-1.07	0.287	0.553	-6.41
Tissue B cells	3 vs all	FABP4	0.5	ENSG00000170323	0.0153	-0.0129	0.0436	0.00645	1.07	0.287	0.554	-6.41
Tissue B cells	3 vs all	NR6A1	0.499	ENSG00000148200	-0.0656	-0.187	0.0555	0.0716	-1.07	0.287	0.554	-6.41
Tissue B cells	3 vs all	HLCS	0.5	ENSG00000159267	0.0846	-0.0715	0.241	0.252	1.07	0.287	0.554	-6.41
Tissue B cells	3 vs all	AC044802.2	0.5	ENSG00000258122	-0.00595	-0.0169	0.00503	0.00549	-1.07	0.287	0.554	-6.41
Tissue B cells	3 vs all	PROM2	0.5	ENSG00000155066	-0.00867	-0.0247	0.00733	0.008	-1.07	0.287	0.554	-6.41
Tissue B cells	3 vs all	ZBTB38	0.38	ENSG00000177311	-0.239	-0.679	0.202	2.27	-1.07	0.287	0.554	-6.41
Tissue B cells	3 vs all	PLEKHG5	0.499	ENSG00000171680	-0.0178	-0.0508	0.0151	0.0165	-1.07	0.287	0.554	-6.41
Tissue B cells	3 vs all	AC090825.1	0.501	ENSG00000259363	0.0754	-0.0638	0.215	0.149	1.07	0.287	0.554	-6.41
Tissue B cells	3 vs all	TMED3	0.464	ENSG00000166557	0.185	-0.157	0.527	1.53	1.07	0.287	0.554	-6.41
Tissue B cells	3 vs all	MXI1	0.496	ENSG00000119950	0.0862	-0.0729	0.245	0.263	1.07	0.287	0.554	-6.41
Tissue B cells	3 vs all	AC008551.1	0.499	ENSG00000263331	0.0452	-0.0383	0.129	0.0736	1.07	0.288	0.554	-6.41
Tissue B cells	3 vs all	DIRC2	0.5	ENSG00000138463	0.0756	-0.064	0.215	0.179	1.06	0.288	0.554	-6.41
Tissue B cells	3 vs all	FMNL2	0.498	ENSG00000157827	-0.0493	-0.14	0.0418	0.0889	-1.06	0.288	0.555	-6.41
Tissue B cells	3 vs all	SLC25A28	0.497	ENSG00000155287	0.0944	-0.0801	0.269	0.33	1.06	0.288	0.555	-6.41
Tissue B cells	3 vs all	HIST1H3B	0.499	ENSG00000274267	-0.0853	-0.243	0.0725	0.0807	-1.06	0.288	0.555	-6.41
Tissue B cells	3 vs all	PCCA	0.499	ENSG00000175198	0.0854	-0.0726	0.243	0.282	1.06	0.288	0.555	-6.41
Tissue B cells	3 vs all	H2AFY2	0.5	ENSG00000099284	0.00946	-0.00804	0.027	0.00481	1.06	0.288	0.555	-6.41
Tissue B cells	3 vs all	TFB2M	0.497	ENSG00000162851	0.147	-0.125	0.419	0.743	1.06	0.289	0.556	-6.41
Tissue B cells	3 vs all	LENG9	0.502	ENSG00000275183	0.0631	-0.0537	0.18	0.13	1.06	0.289	0.556	-6.42
Tissue B cells	3 vs all	MRPL24	0.472	ENSG00000143314	0.176	-0.15	0.501	1.46	1.06	0.289	0.556	-6.42
Tissue B cells	3 vs all	ARHGAP18	0.49	ENSG00000146376	0.132	-0.112	0.375	0.644	1.06	0.289	0.556	-6.42
Tissue B cells	3 vs all	IGLV3-15	0.499	ENSG00000253786	-0.0321	-0.0916	0.0273	0.0297	-1.06	0.289	0.556	-6.42
Tissue B cells	3 vs all	AL138812.1	0.5	ENSG00000254686	-0.00813	-0.0232	0.00692	0.0075	-1.06	0.289	0.556	-6.42
Tissue B cells	3 vs all	HMBS	0.471	ENSG00000256269	-0.158	-0.452	0.135	0.862	-1.06	0.289	0.556	-6.42
Tissue B cells	3 vs all	COA7	0.496	ENSG00000162377	0.0911	-0.0776	0.26	0.272	1.06	0.289	0.556	-6.42
Tissue B cells	3 vs all	TTC33	0.498	ENSG00000113638	0.121	-0.103	0.345	0.497	1.06	0.289	0.556	-6.42
Tissue B cells	3 vs all	ZRANB3	0.502	ENSG00000121988	0.0902	-0.077	0.257	0.212	1.06	0.289	0.557	-6.42
Tissue B cells	3 vs all	FAM169A	0.5	ENSG00000198780	0.0756	-0.0645	0.216	0.119	1.06	0.289	0.557	-6.42
Tissue B cells	3 vs all	AL928654.1	0.497	ENSG00000251602	-0.0412	-0.118	0.0352	0.0771	-1.06	0.289	0.557	-6.42
Tissue B cells	3 vs all	BX547991.1	0.5	ENSG00000264404	0.00662	-0.00565	0.0189	0.00266	1.06	0.289	0.557	-6.42
Tissue B cells	3 vs all	STXBP6	0.499	ENSG00000168952	-0.0585	-0.167	0.0499	0.0592	-1.06	0.289	0.557	-6.42
Tissue B cells	3 vs all	ID1	0.492	ENSG00000125968	-0.117	-0.333	0.0998	0.293	-1.06	0.29	0.557	-6.42
Tissue B cells	3 vs all	PSMD8	0.422	ENSG00000099341	-0.203	-0.581	0.174	2.39	-1.06	0.29	0.557	-6.42
Tissue B cells	3 vs all	LINC00608	0.5	ENSG00000236445	0.0112	-0.00955	0.0319	0.00744	1.06	0.29	0.557	-6.42
Tissue B cells	3 vs all	MACROD2	0.491	ENSG00000172264	-0.116	-0.331	0.0991	0.262	-1.06	0.29	0.557	-6.42
Tissue B cells	3 vs all	INTU	0.499	ENSG00000164066	0.0372	-0.0318	0.106	0.0385	1.06	0.29	0.558	-6.42
Tissue B cells	3 vs all	ACVR2A	0.499	ENSG00000121989	-0.0447	-0.128	0.0383	0.0581	-1.06	0.29	0.558	-6.42
Tissue B cells	3 vs all	SCRN2	0.48	ENSG00000141295	0.157	-0.135	0.449	1.12	1.06	0.29	0.558	-6.42
Tissue B cells	3 vs all	AC007448.3	0.499	ENSG00000266473	-0.041	-0.117	0.0351	0.0379	-1.06	0.29	0.558	-6.42
Tissue B cells	3 vs all	C12orf29	0.498	ENSG00000133641	0.13	-0.111	0.371	0.656	1.06	0.29	0.558	-6.42
Tissue B cells	3 vs all	XRCC3	0.501	ENSG00000126215	0.0759	-0.065	0.217	0.158	1.06	0.29	0.558	-6.42
Tissue B cells	3 vs all	SLC3A1	0.5	ENSG00000138079	0.0389	-0.0334	0.111	0.0508	1.06	0.29	0.558	-6.42
Tissue B cells	3 vs all	PSMF1	0.484	ENSG00000125818	0.188	-0.162	0.538	1.9	1.06	0.291	0.558	-6.42
Tissue B cells	3 vs all	ABCC8	0.5	ENSG00000006071	0.00931	-0.008	0.0266	0.00602	1.06	0.291	0.559	-6.42
Tissue B cells	3 vs all	CKAP2L	0.499	ENSG00000169607	-0.0787	-0.225	0.0676	0.0727	-1.06	0.291	0.559	-6.42
Tissue B cells	3 vs all	TUFM	0.476	ENSG00000178952	0.202	-0.173	0.576	2.68	1.06	0.291	0.559	-6.42
Tissue B cells	3 vs all	STAT1	0.472	ENSG00000115415	0.251	-0.216	0.719	1.76	1.06	0.291	0.559	-6.42
Tissue B cells	3 vs all	SLC9B1	0.501	ENSG00000164037	0.049	-0.0421	0.14	0.108	1.06	0.291	0.559	-6.42
Tissue B cells	3 vs all	LINC02137	0.499	ENSG00000260186	-0.0835	-0.239	0.0718	0.0933	-1.06	0.291	0.559	-6.42
Tissue B cells	3 vs all	AC021028.1	0.499	ENSG00000226659	-0.0432	-0.124	0.0372	0.0533	-1.06	0.291	0.559	-6.42
Tissue B cells	3 vs all	GIPR	0.494	ENSG00000010310	-0.0575	-0.165	0.0495	0.147	-1.06	0.291	0.559	-6.42
Tissue B cells	3 vs all	GEMIN8	0.495	ENSG00000046647	0.134	-0.115	0.382	0.653	1.06	0.291	0.559	-6.42
Tissue B cells	3 vs all	GPC2	0.499	ENSG00000213420	-0.0598	-0.171	0.0515	0.0717	-1.06	0.291	0.559	-6.42
Tissue B cells	3 vs all	NCLN	0.466	ENSG00000125912	-0.166	-0.475	0.143	1.05	-1.06	0.291	0.56	-6.42
Tissue B cells	3 vs all	SMIM2-AS1	0.5	ENSG00000227258	0.0155	-0.0133	0.0443	0.0147	1.06	0.291	0.56	-6.42
Tissue B cells	3 vs all	AL033527.3	0.498	ENSG00000261798	0.0608	-0.0524	0.174	0.124	1.06	0.292	0.56	-6.42
Tissue B cells	3 vs all	ABCB10	0.498	ENSG00000135776	0.0802	-0.0691	0.23	0.221	1.06	0.292	0.56	-6.42
Tissue B cells	3 vs all	AC108463.3	0.499	ENSG00000271590	-0.0181	-0.0517	0.0156	0.0167	-1.06	0.292	0.56	-6.42
Tissue B cells	3 vs all	TOR1A	0.488	ENSG00000136827	0.162	-0.14	0.464	1.01	1.06	0.292	0.56	-6.42
Tissue B cells	3 vs all	AC092718.1	0.5	ENSG00000245059	0.0173	-0.0149	0.0495	0.0177	1.06	0.292	0.56	-6.42
Tissue B cells	3 vs all	NOL6	0.498	ENSG00000165271	0.0889	-0.0767	0.254	0.287	1.06	0.292	0.56	-6.42
Tissue B cells	3 vs all	IER3-AS1	0.493	ENSG00000272273	-0.0736	-0.211	0.0636	0.196	-1.06	0.292	0.56	-6.42
Tissue B cells	3 vs all	TTC4	0.502	ENSG00000243725	0.0879	-0.076	0.252	0.22	1.06	0.292	0.56	-6.42
Tissue B cells	3 vs all	CENPF	0.5	ENSG00000117724	-0.124	-0.355	0.107	0.235	-1.05	0.292	0.561	-6.42
Tissue B cells	3 vs all	HMGCR	0.499	ENSG00000113161	0.125	-0.108	0.358	0.476	1.05	0.292	0.561	-6.42
Tissue B cells	3 vs all	TRGV5	0.499	ENSG00000211697	0.0595	-0.0515	0.171	0.0909	1.05	0.292	0.561	-6.42
Tissue B cells	3 vs all	PSMG1	0.483	ENSG00000183527	0.152	-0.131	0.434	0.839	1.05	0.293	0.561	-6.42
Tissue B cells	3 vs all	AC010422.2	0.5	ENSG00000268945	-0.0112	-0.0321	0.00971	0.0103	-1.05	0.293	0.561	-6.42
Tissue B cells	3 vs all	WASIR2	0.5	ENSG00000231439	0.0477	-0.0413	0.137	0.0609	1.05	0.293	0.561	-6.42
Tissue B cells	3 vs all	AP001267.2	0.5	ENSG00000255384	0.0412	-0.0357	0.118	0.0402	1.05	0.293	0.561	-6.42
Tissue B cells	3 vs all	FAM76B	0.5	ENSG00000077458	0.156	-0.135	0.447	0.627	1.05	0.293	0.561	-6.42
Tissue B cells	3 vs all	HMGA1P4	0.501	ENSG00000234705	0.0907	-0.0786	0.26	0.216	1.05	0.293	0.561	-6.42
Tissue B cells	3 vs all	CLEC7A	0.5	ENSG00000172243	0.0372	-0.0322	0.107	0.0291	1.05	0.293	0.561	-6.42
Tissue B cells	3 vs all	KCNC3	0.501	ENSG00000131398	0.0527	-0.0457	0.151	0.0731	1.05	0.293	0.562	-6.42
Tissue B cells	3 vs all	AL137186.2	0.498	ENSG00000232807	0.0294	-0.0255	0.0844	0.0508	1.05	0.293	0.562	-6.43
Tissue B cells	3 vs all	AKT1S1	0.484	ENSG00000204673	-0.131	-0.376	0.114	0.635	-1.05	0.293	0.562	-6.43
Tissue B cells	3 vs all	STUB1	0.448	ENSG00000103266	0.193	-0.168	0.554	1.98	1.05	0.293	0.562	-6.43
Tissue B cells	3 vs all	AC135782.3	0.499	ENSG00000261546	-0.0264	-0.0757	0.0229	0.0361	-1.05	0.293	0.562	-6.43
Tissue B cells	3 vs all	ZNF503-AS1	0.5	ENSG00000226051	0.00273	-0.00237	0.00784	0.000962	1.05	0.293	0.562	-6.43
Tissue B cells	3 vs all	IL4I1	0.498	ENSG00000104951	-0.143	-0.41	0.124	0.275	-1.05	0.293	0.562	-6.43
Tissue B cells	3 vs all	ZKSCAN2	0.5	ENSG00000155592	0.0531	-0.0461	0.152	0.107	1.05	0.293	0.562	-6.43
Tissue B cells	3 vs all	KAT6B	0.49	ENSG00000156650	0.156	-0.136	0.449	1.03	1.05	0.294	0.562	-6.43
Tissue B cells	3 vs all	DCHS1	0.5	ENSG00000166341	0.00837	-0.00728	0.024	0.00711	1.05	0.294	0.562	-6.43
Tissue B cells	3 vs all	LINC02391	0.499	ENSG00000277851	0.0664	-0.0578	0.191	0.178	1.05	0.294	0.562	-6.43
Tissue B cells	3 vs all	ZNF132	0.5	ENSG00000131849	0.0559	-0.0486	0.16	0.11	1.05	0.294	0.562	-6.43
Tissue B cells	3 vs all	ZCCHC14	0.499	ENSG00000140948	-0.0279	-0.0802	0.0243	0.0291	-1.05	0.294	0.562	-6.43
Tissue B cells	3 vs all	IGKV1-22	0.497	ENSG00000253578	-0.108	-0.31	0.0941	0.184	-1.05	0.294	0.563	-6.43
Tissue B cells	3 vs all	FOCAD-AS1	0.5	ENSG00000227071	-0.00452	-0.013	0.00394	0.00417	-1.05	0.294	0.563	-6.43
Tissue B cells	3 vs all	AK6	0.465	ENSG00000085231	0.181	-0.157	0.518	1.52	1.05	0.294	0.563	-6.43
Tissue B cells	3 vs all	C7orf50	0.469	ENSG00000146540	0.191	-0.167	0.549	1.83	1.05	0.294	0.563	-6.43
Tissue B cells	3 vs all	AC008750.4	0.5	ENSG00000267984	0.0369	-0.0322	0.106	0.045	1.05	0.294	0.563	-6.43
Tissue B cells	3 vs all	IL11RA	0.5	ENSG00000137070	0.0782	-0.0683	0.225	0.146	1.05	0.294	0.564	-6.43
Tissue B cells	3 vs all	IGKV2D-38	0.499	ENSG00000254009	-0.0362	-0.104	0.0316	0.0334	-1.05	0.295	0.564	-6.43
Tissue B cells	3 vs all	CNEP1R1	0.5	ENSG00000205423	0.115	-0.1	0.33	0.431	1.05	0.295	0.564	-6.43
Tissue B cells	3 vs all	KLRC3	0.5	ENSG00000205810	0.00532	-0.00465	0.0153	0.00294	1.05	0.295	0.564	-6.43
Tissue B cells	3 vs all	AC118553.2	0.5	ENSG00000283761	0.0544	-0.0476	0.156	0.0632	1.05	0.295	0.564	-6.43
Tissue B cells	3 vs all	HCG25	0.498	ENSG00000232940	0.0805	-0.0705	0.231	0.232	1.05	0.295	0.565	-6.43
Tissue B cells	3 vs all	TRIP11	0.481	ENSG00000100815	0.179	-0.157	0.516	1.36	1.05	0.295	0.565	-6.43
Tissue B cells	3 vs all	TRIM36	0.499	ENSG00000152503	-0.0376	-0.108	0.0329	0.0425	-1.05	0.295	0.565	-6.43
Tissue B cells	3 vs all	AL603910.1	0.5	ENSG00000223821	0.0252	-0.0221	0.0725	0.0191	1.05	0.295	0.565	-6.43
Tissue B cells	3 vs all	AL355490.2	0.5	ENSG00000231970	0.0123	-0.0108	0.0354	0.0112	1.05	0.295	0.565	-6.43
Tissue B cells	3 vs all	CCDC69	0.43	ENSG00000198624	-0.198	-0.569	0.173	1.97	-1.05	0.295	0.565	-6.43
Tissue B cells	3 vs all	AC012360.1	0.5	ENSG00000235319	0.0124	-0.0108	0.0355	0.0141	1.05	0.295	0.565	-6.43
Tissue B cells	3 vs all	ACKR3	0.5	ENSG00000144476	0.0156	-0.0137	0.0449	0.00983	1.05	0.295	0.565	-6.43
Tissue B cells	3 vs all	IGHV1OR15-4	0.498	ENSG00000270356	-0.0868	-0.25	0.0762	0.127	-1.05	0.296	0.565	-6.43
Tissue B cells	3 vs all	AC025048.4	0.5	ENSG00000267416	0.0171	-0.015	0.0491	0.00902	1.05	0.296	0.565	-6.43
Tissue B cells	3 vs all	H1F0	0.496	ENSG00000189060	-0.0714	-0.206	0.0628	0.149	-1.05	0.296	0.566	-6.43
Tissue B cells	3 vs all	AC073195.1	0.499	ENSG00000271855	0.061	-0.0538	0.176	0.134	1.05	0.296	0.567	-6.43
Tissue B cells	3 vs all	LINC01771	0.502	ENSG00000225675	0.0566	-0.0499	0.163	0.0821	1.05	0.296	0.567	-6.43
Tissue B cells	3 vs all	AC104170.1	0.499	ENSG00000227070	-0.1	-0.289	0.0885	0.128	-1.05	0.297	0.567	-6.43
Tissue B cells	3 vs all	GTSE1-DT	0.5	ENSG00000277232	0.0393	-0.0347	0.113	0.0507	1.05	0.297	0.567	-6.43
Tissue B cells	3 vs all	DPP4	0.5	ENSG00000197635	0.0207	-0.0183	0.0597	0.0144	1.05	0.297	0.567	-6.43
Tissue B cells	3 vs all	SCART1	0.5	ENSG00000214279	0.04	-0.0353	0.115	0.0442	1.04	0.297	0.567	-6.43
Tissue B cells	3 vs all	LINC02019	0.499	ENSG00000273356	-0.0115	-0.0331	0.0101	0.0156	-1.04	0.297	0.567	-6.43
Tissue B cells	3 vs all	AC243965.1	0.5	ENSG00000259003	0.0178	-0.0157	0.0514	0.0164	1.04	0.297	0.567	-6.43
Tissue B cells	3 vs all	KIFC2	0.5	ENSG00000167702	0.0861	-0.0761	0.248	0.214	1.04	0.297	0.568	-6.43
Tissue B cells	3 vs all	HGF	0.499	ENSG00000019991	-0.0211	-0.061	0.0187	0.028	-1.04	0.297	0.568	-6.43
Tissue B cells	3 vs all	AC068446.2	0.499	ENSG00000247765	-0.0142	-0.0409	0.0125	0.0131	-1.04	0.297	0.568	-6.43
Tissue B cells	3 vs all	KDF1	0.499	ENSG00000175707	0.0459	-0.0406	0.132	0.0837	1.04	0.297	0.568	-6.44
Tissue B cells	3 vs all	COG3	0.488	ENSG00000136152	0.145	-0.128	0.418	0.882	1.04	0.298	0.568	-6.44
Tissue B cells	3 vs all	CHMP2A	0.445	ENSG00000130724	0.197	-0.175	0.569	2.03	1.04	0.298	0.569	-6.44
Tissue B cells	3 vs all	CHCHD2	0.523	ENSG00000106153	0.227	-0.201	0.656	3.85	1.04	0.298	0.569	-6.44
Tissue B cells	3 vs all	AC005696.4	0.5	ENSG00000277200	0.0152	-0.0134	0.0438	0.00904	1.04	0.298	0.569	-6.44
Tissue B cells	3 vs all	CUX1	0.494	ENSG00000257923	0.191	-0.17	0.552	1.22	1.04	0.298	0.569	-6.44
Tissue B cells	3 vs all	APOBEC3F	0.491	ENSG00000128394	0.125	-0.11	0.36	0.594	1.04	0.298	0.569	-6.44
Tissue B cells	3 vs all	HIST1H2AL	0.5	ENSG00000276903	0.0936	-0.0831	0.27	0.248	1.04	0.298	0.57	-6.44
Tissue B cells	3 vs all	AC083862.2	0.5	ENSG00000272941	0.035	-0.031	0.101	0.0471	1.04	0.298	0.57	-6.44
Tissue B cells	3 vs all	AC048341.1	0.499	ENSG00000257354	0.0539	-0.0479	0.156	0.0919	1.04	0.298	0.57	-6.44
Tissue B cells	3 vs all	AC020910.4	0.497	ENSG00000274104	0.0821	-0.073	0.237	0.202	1.04	0.298	0.57	-6.44
Tissue B cells	3 vs all	ORMDL2	0.472	ENSG00000123353	0.175	-0.155	0.505	1.51	1.04	0.298	0.57	-6.44
Tissue B cells	3 vs all	MASP2	0.5	ENSG00000009724	0.0229	-0.0203	0.066	0.0121	1.04	0.299	0.57	-6.44
Tissue B cells	3 vs all	FDXACB1	0.496	ENSG00000255561	-0.0527	-0.152	0.0469	0.121	-1.04	0.299	0.57	-6.44
Tissue B cells	3 vs all	RRS1	0.494	ENSG00000179041	0.133	-0.119	0.385	0.555	1.04	0.299	0.57	-6.44
Tissue B cells	3 vs all	AC245884.8	0.5	ENSG00000267838	0.0288	-0.0256	0.0832	0.0218	1.04	0.299	0.57	-6.44
Tissue B cells	3 vs all	LINC00266-1	0.5	ENSG00000149656	0.0155	-0.0138	0.0448	0.0131	1.04	0.299	0.57	-6.44
Tissue B cells	3 vs all	UBL5	0.486	ENSG00000198258	0.209	-0.186	0.604	3.43	1.04	0.299	0.57	-6.44
Tissue B cells	3 vs all	NEDD8-MDP1	0.5	ENSG00000255526	0.00936	-0.00834	0.0271	0.00925	1.04	0.299	0.571	-6.44
Tissue B cells	3 vs all	AC096887.1	0.5	ENSG00000272305	0.0132	-0.0118	0.0382	0.0121	1.04	0.299	0.571	-6.44
Tissue B cells	3 vs all	P4HA3	0.499	ENSG00000149380	-0.0163	-0.0471	0.0145	0.015	-1.04	0.299	0.571	-6.44
Tissue B cells	3 vs all	LHFPL6	0.5	ENSG00000183722	-0.05	-0.145	0.0446	0.0461	-1.04	0.299	0.571	-6.44
Tissue B cells	3 vs all	AC131254.2	0.5	ENSG00000253604	0.00272	-0.00243	0.00787	0.000975	1.04	0.3	0.571	-6.44
Tissue B cells	3 vs all	FAM84B	0.5	ENSG00000168672	0.0286	-0.0256	0.0828	0.0428	1.04	0.3	0.572	-6.44
Tissue B cells	3 vs all	SLC5A5	0.5	ENSG00000105641	0.0166	-0.0149	0.0481	0.011	1.04	0.3	0.572	-6.44
Tissue B cells	3 vs all	AP001267.1	0.499	ENSG00000254873	0.0319	-0.0285	0.0922	0.0406	1.04	0.3	0.572	-6.44
Tissue B cells	3 vs all	IL1B	0.5	ENSG00000125538	0.0258	-0.0231	0.0748	0.0239	1.04	0.3	0.573	-6.44
Tissue B cells	3 vs all	SERTM2	0.499	ENSG00000260802	-0.0228	-0.0661	0.0205	0.0211	-1.04	0.3	0.573	-6.44
Tissue B cells	3 vs all	CAHM	0.501	ENSG00000270419	0.0605	-0.0542	0.175	0.13	1.04	0.3	0.573	-6.44
Tissue B cells	3 vs all	LRRC34	0.501	ENSG00000171757	0.0716	-0.0643	0.208	0.115	1.04	0.301	0.573	-6.44
Tissue B cells	3 vs all	CNPY2	0.408	ENSG00000257727	-0.212	-0.614	0.19	1.47	-1.04	0.301	0.573	-6.44
Tissue B cells	3 vs all	CDKN2B	0.499	ENSG00000147883	-0.0257	-0.0745	0.0231	0.027	-1.04	0.301	0.573	-6.44
Tissue B cells	3 vs all	ISOC1	0.477	ENSG00000066583	0.143	-0.129	0.415	0.938	1.04	0.301	0.573	-6.44
Tissue B cells	3 vs all	BCL2L11	0.492	ENSG00000153094	0.12	-0.108	0.349	0.495	1.04	0.301	0.574	-6.44
Tissue B cells	3 vs all	CLSPN	0.498	ENSG00000092853	-0.0857	-0.248	0.0771	0.134	-1.04	0.301	0.574	-6.44
Tissue B cells	3 vs all	AP004147.1	0.5	ENSG00000250493	0.0225	-0.0202	0.0651	0.0157	1.04	0.301	0.574	-6.44
Tissue B cells	3 vs all	NOS1	0.5	ENSG00000089250	0.0118	-0.0106	0.0341	0.00859	1.04	0.301	0.574	-6.44
Tissue B cells	3 vs all	SOCS1	0.5	ENSG00000185338	0.209	-0.188	0.606	0.782	1.03	0.301	0.574	-6.44
Tissue B cells	3 vs all	SHC4	0.5	ENSG00000185634	-0.00561	-0.0163	0.00506	0.00518	-1.03	0.301	0.574	-6.44
Tissue B cells	3 vs all	IGHV5-10-1	0.493	ENSG00000282651	-0.41	-1.19	0.369	1.2	-1.03	0.302	0.574	-6.44
Tissue B cells	3 vs all	ROBO3	0.499	ENSG00000154134	-0.0455	-0.132	0.0411	0.0464	-1.03	0.302	0.575	-6.45
Tissue B cells	3 vs all	ATP8B4	0.499	ENSG00000104043	-0.0407	-0.118	0.0368	0.0376	-1.03	0.302	0.576	-6.45
Tissue B cells	3 vs all	NDUFB6	0.453	ENSG00000165264	0.187	-0.169	0.542	1.95	1.03	0.303	0.577	-6.45
Tissue B cells	3 vs all	SHC1	0.48	ENSG00000160691	0.152	-0.138	0.443	0.942	1.03	0.303	0.577	-6.45
Tissue B cells	3 vs all	AL137003.2	0.498	ENSG00000272341	-0.0421	-0.122	0.0381	0.0622	-1.03	0.303	0.577	-6.45
Tissue B cells	3 vs all	AL136979.1	0.499	ENSG00000227914	-0.00521	-0.0151	0.00472	0.00481	-1.03	0.303	0.577	-6.45
Tissue B cells	3 vs all	POU5F1B	0.5	ENSG00000212993	0.00816	-0.00741	0.0237	0.00465	1.03	0.303	0.577	-6.45
Tissue B cells	3 vs all	AP000924.1	0.5	ENSG00000254416	0.0115	-0.0105	0.0335	0.00904	1.03	0.303	0.577	-6.45
Tissue B cells	3 vs all	CTDNEP1	0.476	ENSG00000175826	0.158	-0.143	0.46	1.1	1.03	0.303	0.577	-6.45
Tissue B cells	3 vs all	AC022726.2	0.5	ENSG00000283125	0.0188	-0.0171	0.0548	0.021	1.03	0.303	0.577	-6.45
Tissue B cells	3 vs all	GRID2IP	0.499	ENSG00000215045	-0.0206	-0.0599	0.0187	0.0296	-1.03	0.303	0.577	-6.45
Tissue B cells	3 vs all	JMJD4	0.491	ENSG00000081692	0.129	-0.117	0.375	0.654	1.03	0.303	0.577	-6.45
Tissue B cells	3 vs all	BNIP3	0.454	ENSG00000176171	-0.163	-0.474	0.148	0.976	-1.03	0.303	0.577	-6.45
Tissue B cells	3 vs all	GALE	0.498	ENSG00000117308	0.1	-0.0913	0.292	0.359	1.03	0.304	0.578	-6.45
Tissue B cells	3 vs all	POLE	0.5	ENSG00000177084	0.0714	-0.0649	0.208	0.201	1.03	0.304	0.578	-6.45
Tissue B cells	3 vs all	FASTK	0.466	ENSG00000164896	0.162	-0.147	0.47	1.32	1.03	0.304	0.578	-6.45
Tissue B cells	3 vs all	COPS2	0.482	ENSG00000166200	0.163	-0.149	0.476	1.32	1.03	0.304	0.578	-6.45
Tissue B cells	3 vs all	AL138820.1	0.5	ENSG00000277151	0.00995	-0.00906	0.029	0.0101	1.03	0.304	0.578	-6.45
Tissue B cells	3 vs all	MPZL3	0.5	ENSG00000160588	0.0725	-0.066	0.211	0.157	1.03	0.304	0.578	-6.45
Tissue B cells	3 vs all	NLRP2	0.5	ENSG00000022556	0.0875	-0.0797	0.255	0.233	1.03	0.304	0.578	-6.45
Tissue B cells	3 vs all	AC005332.3	0.5	ENSG00000267731	0.0308	-0.0281	0.0897	0.0264	1.03	0.304	0.578	-6.45
Tissue B cells	3 vs all	SAMD7	0.5	ENSG00000187033	-0.00678	-0.0197	0.00617	0.00625	-1.03	0.304	0.578	-6.45
Tissue B cells	3 vs all	KIF1C	0.493	ENSG00000129250	0.0939	-0.0856	0.273	0.366	1.03	0.304	0.578	-6.45
Tissue B cells	3 vs all	SCYL1	0.457	ENSG00000142186	-0.17	-0.494	0.155	1.37	-1.03	0.304	0.578	-6.45
Tissue B cells	3 vs all	NEDD4	0.5	ENSG00000069869	0.0232	-0.0212	0.0675	0.014	1.03	0.305	0.579	-6.45
Tissue B cells	3 vs all	AC008894.2	0.5	ENSG00000269243	0.0248	-0.0226	0.0722	0.0286	1.03	0.305	0.579	-6.45
Tissue B cells	3 vs all	NADK2	0.488	ENSG00000152620	-0.111	-0.323	0.101	0.402	-1.03	0.305	0.579	-6.45
Tissue B cells	3 vs all	IFT27	0.445	ENSG00000100360	-0.174	-0.507	0.159	1.3	-1.03	0.305	0.58	-6.45
Tissue B cells	3 vs all	AC009502.1	0.499	ENSG00000227308	-0.0633	-0.185	0.058	0.0584	-1.03	0.305	0.58	-6.45
Tissue B cells	3 vs all	WASF1	0.502	ENSG00000112290	0.0816	-0.0748	0.238	0.107	1.03	0.306	0.581	-6.45
Tissue B cells	3 vs all	AC105285.1	0.5	ENSG00000245213	0.0568	-0.0521	0.166	0.0913	1.03	0.306	0.581	-6.45
Tissue B cells	3 vs all	SYNM	0.499	ENSG00000182253	-0.0375	-0.109	0.0344	0.0417	-1.03	0.306	0.581	-6.45
Tissue B cells	3 vs all	TLE2	0.5	ENSG00000065717	-0.00892	-0.026	0.0082	0.00824	-1.03	0.306	0.581	-6.45
Tissue B cells	3 vs all	GPR19	0.499	ENSG00000183150	-0.0306	-0.0892	0.0281	0.0386	-1.02	0.306	0.582	-6.45
Tissue B cells	3 vs all	AC124066.1	0.5	ENSG00000265263	-0.00554	-0.0162	0.00509	0.00511	-1.02	0.306	0.582	-6.45
Tissue B cells	3 vs all	PRC1-AS1	0.5	ENSG00000258725	0.0121	-0.0111	0.0354	0.0109	1.02	0.306	0.582	-6.45
Tissue B cells	3 vs all	LINC01460	0.5	ENSG00000205334	0.0108	-0.00996	0.0316	0.0038	1.02	0.306	0.582	-6.45
Tissue B cells	3 vs all	ARMC6	0.5	ENSG00000105676	0.141	-0.13	0.412	0.539	1.02	0.307	0.582	-6.46
Tissue B cells	3 vs all	HPGD	0.495	ENSG00000164120	-0.0858	-0.251	0.079	0.162	-1.02	0.307	0.582	-6.46
Tissue B cells	3 vs all	CBX2	0.499	ENSG00000173894	-0.0176	-0.0513	0.0162	0.0162	-1.02	0.307	0.583	-6.46
Tissue B cells	3 vs all	LSM3	0.444	ENSG00000170860	0.198	-0.182	0.578	2.3	1.02	0.307	0.583	-6.46
Tissue B cells	3 vs all	ARHGAP23	0.499	ENSG00000275832	-0.0228	-0.0665	0.021	0.021	-1.02	0.307	0.583	-6.46
Tissue B cells	3 vs all	CASC4	0.475	ENSG00000166734	0.162	-0.149	0.472	1.21	1.02	0.307	0.583	-6.46
Tissue B cells	3 vs all	AC137630.4	0.5	ENSG00000273211	0.00486	-0.00449	0.0142	0.00395	1.02	0.307	0.583	-6.46
Tissue B cells	3 vs all	SPACA6	0.5	ENSG00000182310	0.0737	-0.0681	0.216	0.14	1.02	0.307	0.583	-6.46
Tissue B cells	3 vs all	SNHG4	0.499	ENSG00000281398	-0.0445	-0.13	0.0411	0.0643	-1.02	0.307	0.583	-6.46
Tissue B cells	3 vs all	GABRB2	0.5	ENSG00000145864	0.0155	-0.0143	0.0453	0.0068	1.02	0.307	0.583	-6.46
Tissue B cells	3 vs all	LINC00487	0.499	ENSG00000205837	-0.0616	-0.18	0.0569	0.0569	-1.02	0.307	0.583	-6.46
Tissue B cells	3 vs all	AL161729.1	0.499	ENSG00000271155	-0.0248	-0.0726	0.023	0.0328	-1.02	0.308	0.584	-6.46
Tissue B cells	3 vs all	ARHGEF7	0.499	ENSG00000102606	0.167	-0.154	0.488	0.778	1.02	0.308	0.584	-6.46
Tissue B cells	3 vs all	AL035427.1	0.5	ENSG00000270050	0.00788	-0.00729	0.0231	0.00455	1.02	0.308	0.584	-6.46
Tissue B cells	3 vs all	AC090517.4	0.497	ENSG00000285253	0.0793	-0.0734	0.232	0.269	1.02	0.308	0.584	-6.46
Tissue B cells	3 vs all	UBQLN4	0.495	ENSG00000160803	0.118	-0.109	0.345	0.457	1.02	0.308	0.584	-6.46
Tissue B cells	3 vs all	LAMC2	0.5	ENSG00000058085	0.0161	-0.0149	0.0471	0.00817	1.02	0.308	0.584	-6.46
Tissue B cells	3 vs all	DHX33	0.497	ENSG00000005100	0.116	-0.108	0.34	0.433	1.02	0.308	0.584	-6.46
Tissue B cells	3 vs all	EIPR1	0.493	ENSG00000032389	0.15	-0.139	0.439	0.883	1.02	0.308	0.584	-6.46
Tissue B cells	3 vs all	ABCD2	0.496	ENSG00000173208	0.0761	-0.0705	0.223	0.216	1.02	0.308	0.584	-6.46
Tissue B cells	3 vs all	AC009831.1	0.5	ENSG00000263823	0.0612	-0.0567	0.179	0.133	1.02	0.308	0.584	-6.46
Tissue B cells	3 vs all	PPP1R36	0.499	ENSG00000165807	-0.0283	-0.083	0.0263	0.0281	-1.02	0.308	0.584	-6.46
Tissue B cells	3 vs all	UGT2B17	0.497	ENSG00000197888	-0.0555	-0.162	0.0514	0.0948	-1.02	0.308	0.584	-6.46
Tissue B cells	3 vs all	CYP2D6	0.5	ENSG00000100197	0.0352	-0.0326	0.103	0.0445	1.02	0.308	0.584	-6.46
Tissue B cells	3 vs all	EMC7	0.446	ENSG00000134153	0.18	-0.167	0.527	1.58	1.02	0.308	0.584	-6.46
Tissue B cells	3 vs all	AC016907.2	0.499	ENSG00000233862	0.0301	-0.0279	0.0881	0.0351	1.02	0.308	0.584	-6.46
Tissue B cells	3 vs all	AL354732.1	0.5	ENSG00000231407	0.00394	-0.00365	0.0115	0.00255	1.02	0.308	0.584	-6.46
Tissue B cells	3 vs all	ANGPT2	0.496	ENSG00000091879	0.0634	-0.0588	0.186	0.123	1.02	0.308	0.584	-6.46
Tissue B cells	3 vs all	CA13	0.5	ENSG00000185015	0.0843	-0.0782	0.247	0.235	1.02	0.308	0.584	-6.46
Tissue B cells	3 vs all	AC092337.1	0.499	ENSG00000261653	-0.0266	-0.0779	0.0247	0.0246	-1.02	0.309	0.585	-6.46
Tissue B cells	3 vs all	S100A9	0.492	ENSG00000163220	0.1	-0.0932	0.294	0.171	1.02	0.309	0.585	-6.46
Tissue B cells	3 vs all	AMOTL1	0.499	ENSG00000166025	-0.0307	-0.09	0.0286	0.0319	-1.02	0.309	0.585	-6.46
Tissue B cells	3 vs all	CNKSR3	0.499	ENSG00000153721	0.0359	-0.0334	0.105	0.048	1.02	0.309	0.585	-6.46
Tissue B cells	3 vs all	AC084024.3	0.5	ENSG00000253356	0.00758	-0.00705	0.0222	0.0078	1.02	0.309	0.585	-6.46
Tissue B cells	3 vs all	MAPK8	0.493	ENSG00000107643	0.119	-0.111	0.35	0.598	1.02	0.309	0.585	-6.46
Tissue B cells	3 vs all	UBAP2	0.496	ENSG00000137073	0.13	-0.121	0.38	0.583	1.02	0.309	0.586	-6.46
Tissue B cells	3 vs all	KIF3B	0.492	ENSG00000101350	0.13	-0.121	0.38	0.646	1.02	0.309	0.586	-6.46
Tissue B cells	3 vs all	ZBTB12	0.5	ENSG00000204366	0.0176	-0.0164	0.0517	0.019	1.02	0.31	0.586	-6.46
Tissue B cells	3 vs all	WRN	0.495	ENSG00000165392	0.114	-0.106	0.334	0.482	1.02	0.31	0.586	-6.46
Tissue B cells	3 vs all	PTPRB	0.5	ENSG00000127329	0.0212	-0.0198	0.0622	0.0202	1.02	0.31	0.586	-6.46
Tissue B cells	3 vs all	KIAA0825	0.5	ENSG00000185261	0.037	-0.0345	0.108	0.0493	1.02	0.31	0.586	-6.46
Tissue B cells	3 vs all	DEPP1	0.499	ENSG00000165507	-0.0212	-0.0623	0.0198	0.0241	-1.02	0.31	0.586	-6.46
Tissue B cells	3 vs all	CPT1B	0.5	ENSG00000205560	0.0431	-0.0402	0.126	0.0391	1.02	0.31	0.586	-6.46
Tissue B cells	3 vs all	ACTG2	0.5	ENSG00000163017	0.0106	-0.00994	0.0312	0.00638	1.02	0.31	0.586	-6.46
Tissue B cells	3 vs all	EML5	0.5	ENSG00000165521	0.0672	-0.0628	0.197	0.163	1.02	0.31	0.586	-6.46
Tissue B cells	3 vs all	IGKV2D-14	0.499	ENSG00000254292	-0.0456	-0.134	0.0426	0.0421	-1.02	0.31	0.586	-6.46
Tissue B cells	3 vs all	FHL1	0.493	ENSG00000022267	0.0916	-0.0856	0.269	0.32	1.02	0.31	0.586	-6.46
Tissue B cells	3 vs all	MXD4	0.491	ENSG00000123933	0.12	-0.112	0.352	0.565	1.02	0.31	0.587	-6.46
Tissue B cells	3 vs all	LBR	0.504	ENSG00000143815	0.214	-0.2	0.627	1.28	1.02	0.31	0.587	-6.46
Tissue B cells	3 vs all	AL158071.3	0.499	ENSG00000230537	-0.0264	-0.0776	0.0247	0.0345	-1.02	0.31	0.587	-6.46
Tissue B cells	3 vs all	TSC1	0.499	ENSG00000165699	0.123	-0.115	0.362	0.536	1.02	0.31	0.587	-6.46
Tissue B cells	3 vs all	ADORA2A	0.495	ENSG00000128271	-0.1	-0.295	0.0939	0.282	-1.02	0.31	0.587	-6.46
Tissue B cells	3 vs all	GTPBP2	0.5	ENSG00000172432	0.0829	-0.0776	0.243	0.213	1.02	0.31	0.587	-6.46
Tissue B cells	3 vs all	MC4R	0.5	ENSG00000166603	-0.00592	-0.0174	0.00554	0.00546	-1.02	0.31	0.587	-6.46
Tissue B cells	3 vs all	CABP7	0.5	ENSG00000100314	0.0096	-0.00899	0.0282	0.00844	1.02	0.311	0.587	-6.46
Tissue B cells	3 vs all	AP002884.3	0.5	ENSG00000255292	-0.00992	-0.0291	0.00929	0.00915	-1.02	0.311	0.587	-6.46
Tissue B cells	3 vs all	PHACTR3	0.5	ENSG00000087495	-0.00787	-0.0231	0.00738	0.00727	-1.02	0.311	0.588	-6.46
Tissue B cells	3 vs all	SLC15A1	0.5	ENSG00000088386	0.0147	-0.0138	0.0433	0.00584	1.02	0.311	0.588	-6.46
Tissue B cells	3 vs all	AC103702.2	0.498	ENSG00000272763	-0.0447	-0.131	0.0419	0.0647	-1.01	0.311	0.588	-6.46
Tissue B cells	3 vs all	AL645941.3	0.5	ENSG00000263756	0.0381	-0.0358	0.112	0.0598	1.01	0.311	0.588	-6.47
Tissue B cells	3 vs all	BRPF1	0.5	ENSG00000156983	0.106	-0.1	0.313	0.375	1.01	0.311	0.588	-6.47
Tissue B cells	3 vs all	AC106739.2	0.499	ENSG00000274092	-0.0314	-0.0922	0.0295	0.0334	-1.01	0.311	0.589	-6.47
Tissue B cells	3 vs all	AC009506.1	0.499	ENSG00000224152	-0.02	-0.0587	0.0188	0.027	-1.01	0.312	0.589	-6.47
Tissue B cells	3 vs all	IBTK	0.49	ENSG00000005700	0.156	-0.146	0.458	1.17	1.01	0.312	0.589	-6.47
Tissue B cells	3 vs all	NATD1	0.499	ENSG00000274180	0.0223	-0.021	0.0657	0.0334	1.01	0.312	0.589	-6.47
Tissue B cells	3 vs all	TCL1B	0.497	ENSG00000213231	-0.0937	-0.276	0.0882	0.114	-1.01	0.312	0.589	-6.47
Tissue B cells	3 vs all	AC239809.3	0.5	ENSG00000227733	0.00732	-0.00689	0.0215	0.00394	1.01	0.312	0.589	-6.47
Tissue B cells	3 vs all	PRSS21	0.491	ENSG00000007038	0.115	-0.109	0.339	0.415	1.01	0.312	0.589	-6.47
Tissue B cells	3 vs all	AC123777.1	0.5	ENSG00000254813	0.0265	-0.025	0.0781	0.0278	1.01	0.312	0.589	-6.47
Tissue B cells	3 vs all	KREMEN1	0.499	ENSG00000183762	0.0418	-0.0394	0.123	0.0475	1.01	0.312	0.59	-6.47
Tissue B cells	3 vs all	BST2	0.456	ENSG00000130303	0.201	-0.189	0.591	2.84	1.01	0.312	0.59	-6.47
Tissue B cells	3 vs all	NDUFA8	0.47	ENSG00000119421	0.174	-0.164	0.511	1.51	1.01	0.312	0.59	-6.47
Tissue B cells	3 vs all	YY1AP1	0.497	ENSG00000163374	0.162	-0.153	0.478	0.943	1.01	0.313	0.59	-6.47
Tissue B cells	3 vs all	MDP1	0.494	ENSG00000213920	0.117	-0.111	0.345	0.58	1.01	0.313	0.59	-6.47
Tissue B cells	3 vs all	EIF3A	0.457	ENSG00000107581	0.194	-0.183	0.57	2.19	1.01	0.313	0.59	-6.47
Tissue B cells	3 vs all	AC002091.1	0.5	ENSG00000265975	0.0163	-0.0154	0.0479	0.00959	1.01	0.313	0.59	-6.47
Tissue B cells	3 vs all	ADHFE1	0.5	ENSG00000147576	0.0539	-0.051	0.159	0.106	1.01	0.313	0.59	-6.47
Tissue B cells	3 vs all	VSIG8	0.499	ENSG00000243284	-0.0254	-0.0747	0.024	0.0358	-1.01	0.313	0.591	-6.47
Tissue B cells	3 vs all	IGKV1D-32	0.499	ENSG00000253191	-0.11	-0.324	0.104	0.101	-1.01	0.313	0.591	-6.47
Tissue B cells	3 vs all	KCND1	0.5	ENSG00000102057	0.0383	-0.0362	0.113	0.0574	1.01	0.313	0.591	-6.47
Tissue B cells	3 vs all	HSD17B8	0.414	ENSG00000204228	-0.198	-0.585	0.188	1.46	-1.01	0.313	0.591	-6.47
Tissue B cells	3 vs all	CYP4F8	0.5	ENSG00000186526	0.00976	-0.00924	0.0288	0.00685	1.01	0.313	0.591	-6.47
Tissue B cells	3 vs all	FOXJ1	0.5	ENSG00000129654	-0.0162	-0.0476	0.0153	0.0149	-1.01	0.313	0.591	-6.47
Tissue B cells	3 vs all	EME1	0.5	ENSG00000154920	0.0415	-0.0394	0.122	0.0312	1.01	0.313	0.591	-6.47
Tissue B cells	3 vs all	DNM3	0.5	ENSG00000197959	0.033	-0.0313	0.0973	0.04	1.01	0.313	0.591	-6.47
Tissue B cells	3 vs all	KIZ-AS1	0.5	ENSG00000232712	0.00738	-0.00699	0.0217	0.00389	1.01	0.313	0.591	-6.47
Tissue B cells	3 vs all	KIF7	0.5	ENSG00000166813	-0.0223	-0.0656	0.0211	0.0206	-1.01	0.313	0.591	-6.47
Tissue B cells	3 vs all	HMSD	0.499	ENSG00000221887	-0.0517	-0.152	0.049	0.0528	-1.01	0.313	0.591	-6.47
Tissue B cells	3 vs all	IGKV2D-30	0.495	ENSG00000239571	-0.298	-0.879	0.283	0.846	-1.01	0.313	0.591	-6.47
Tissue B cells	3 vs all	XRRA1	0.48	ENSG00000166435	0.139	-0.132	0.411	0.785	1.01	0.314	0.591	-6.47
Tissue B cells	3 vs all	AC090425.2	0.5	ENSG00000272910	0.0152	-0.0144	0.0449	0.0104	1.01	0.314	0.592	-6.47
Tissue B cells	3 vs all	LIPH	0.5	ENSG00000163898	0.0162	-0.0154	0.0479	0.00986	1.01	0.314	0.592	-6.47
Tissue B cells	3 vs all	LINC01144	0.501	ENSG00000281912	0.0212	-0.0201	0.0625	0.0225	1.01	0.314	0.592	-6.47
Tissue B cells	3 vs all	LMO2	0.496	ENSG00000135363	-0.159	-0.469	0.151	0.327	-1.01	0.314	0.593	-6.47
Tissue B cells	3 vs all	COMMD4	0.477	ENSG00000140365	0.166	-0.158	0.489	1.21	1.01	0.314	0.593	-6.47
Tissue B cells	3 vs all	AC116348.1	0.5	ENSG00000260487	0.00442	-0.00421	0.0131	0.0021	1.01	0.314	0.593	-6.47
Tissue B cells	3 vs all	EIF4G1	0.473	ENSG00000114867	0.172	-0.164	0.508	1.57	1.01	0.314	0.593	-6.47
Tissue B cells	3 vs all	CENPA	0.499	ENSG00000115163	-0.0843	-0.249	0.0803	0.101	-1.01	0.314	0.593	-6.47
Tissue B cells	3 vs all	GSTZ1	0.493	ENSG00000100577	0.134	-0.127	0.395	0.589	1.01	0.315	0.593	-6.47
Tissue B cells	3 vs all	SSFA2	0.493	ENSG00000138434	0.117	-0.112	0.346	0.561	1.01	0.315	0.593	-6.47
Tissue B cells	3 vs all	OPLAH	0.499	ENSG00000178814	-0.024	-0.0708	0.0228	0.0335	-1.01	0.315	0.593	-6.47
Tissue B cells	3 vs all	PTPN11	0.497	ENSG00000179295	0.158	-0.15	0.466	0.861	1.01	0.315	0.593	-6.47
Tissue B cells	3 vs all	NDUFB11	0.452	ENSG00000147123	0.194	-0.185	0.572	3.43	1.01	0.315	0.593	-6.47
Tissue B cells	3 vs all	RPP25L	0.48	ENSG00000164967	0.154	-0.147	0.454	1.11	1.01	0.315	0.593	-6.47
Tissue B cells	3 vs all	TNFRSF21	0.5	ENSG00000146072	0.026	-0.0248	0.0767	0.0231	1.01	0.315	0.593	-6.47
Tissue B cells	3 vs all	ICA1	0.497	ENSG00000003147	-0.0731	-0.216	0.0698	0.154	-1.01	0.315	0.594	-6.47
Tissue B cells	3 vs all	CCDC186	0.471	ENSG00000165813	0.148	-0.141	0.437	1.13	1.01	0.315	0.594	-6.47
Tissue B cells	3 vs all	RWDD1	0.437	ENSG00000111832	0.189	-0.18	0.558	2.45	1.01	0.315	0.594	-6.47
Tissue B cells	3 vs all	AC006483.2	0.5	ENSG00000272719	0.0242	-0.0232	0.0716	0.0146	1.01	0.315	0.594	-6.47
Tissue B cells	3 vs all	AL928654.3	0.5	ENSG00000257341	0.00295	-0.00282	0.00872	0.00229	1	0.316	0.594	-6.47
Tissue B cells	3 vs all	CRYBB2	0.498	ENSG00000244752	0.0807	-0.0773	0.239	0.205	1	0.316	0.594	-6.47
Tissue B cells	3 vs all	GPR55	0.5	ENSG00000135898	0.0521	-0.0499	0.154	0.0893	1	0.316	0.595	-6.47
Tissue B cells	3 vs all	ARFGAP3	0.431	ENSG00000242247	-0.18	-0.532	0.172	1.55	-1	0.316	0.595	-6.47
Tissue B cells	3 vs all	SYNC	0.491	ENSG00000162520	0.0991	-0.095	0.293	0.263	1	0.316	0.595	-6.48
Tissue B cells	3 vs all	AC104984.3	0.499	ENSG00000265739	0.0554	-0.0532	0.164	0.0823	1	0.316	0.595	-6.48
Tissue B cells	3 vs all	STXBP4	0.501	ENSG00000166263	0.0769	-0.0737	0.227	0.236	1	0.316	0.595	-6.48
Tissue B cells	3 vs all	LINC00311	0.5	ENSG00000179219	0.0157	-0.0151	0.0465	0.00853	1	0.316	0.595	-6.48
Tissue B cells	3 vs all	TTLL12	0.498	ENSG00000100304	0.0793	-0.0761	0.235	0.225	1	0.316	0.595	-6.48
Tissue B cells	3 vs all	AL110115.2	0.499	ENSG00000278276	-0.00857	-0.0254	0.00823	0.00791	-1	0.316	0.595	-6.48
Tissue B cells	3 vs all	TRBV1	0.5	ENSG00000242736	0.00142	-0.00136	0.00419	0.000617	1	0.316	0.595	-6.48
Tissue B cells	3 vs all	CD302	0.498	ENSG00000241399	0.0353	-0.0339	0.104	0.062	1	0.316	0.595	-6.48
Tissue B cells	3 vs all	CCZ1	0.49	ENSG00000122674	0.131	-0.126	0.387	0.471	1	0.317	0.596	-6.48
Tissue B cells	3 vs all	IGKV2-10	0.499	ENSG00000253278	-0.0375	-0.111	0.036	0.0365	-1	0.317	0.596	-6.48
Tissue B cells	3 vs all	TUSC1	0.499	ENSG00000198680	-0.0246	-0.073	0.0237	0.0247	-1	0.317	0.596	-6.48
Tissue B cells	3 vs all	AL121935.1	0.501	ENSG00000284825	0.0266	-0.0256	0.0788	0.0283	1	0.317	0.596	-6.48
Tissue B cells	3 vs all	LINC01976	0.501	ENSG00000261514	0.0155	-0.0149	0.0458	0.0127	1	0.317	0.596	-6.48
Tissue B cells	3 vs all	E2F5	0.471	ENSG00000133740	0.164	-0.158	0.486	1.15	1	0.317	0.596	-6.48
Tissue B cells	3 vs all	TFG	0.449	ENSG00000114354	0.173	-0.167	0.513	1.61	1	0.317	0.596	-6.48
Tissue B cells	3 vs all	MSC	0.498	ENSG00000178860	-0.0553	-0.164	0.0533	0.0844	-1	0.317	0.596	-6.48
Tissue B cells	3 vs all	PIEZO1	0.482	ENSG00000103335	-0.141	-0.417	0.136	0.711	-1	0.317	0.596	-6.48
Tissue B cells	3 vs all	MIR3681HG	0.499	ENSG00000224184	-0.0986	-0.292	0.095	0.132	-1	0.317	0.596	-6.48
Tissue B cells	3 vs all	ERCC6	0.502	ENSG00000225830	0.116	-0.112	0.345	0.426	1	0.317	0.596	-6.48
Tissue B cells	3 vs all	LTBR	0.497	ENSG00000111321	-0.0501	-0.148	0.0483	0.0819	-1	0.317	0.596	-6.48
Tissue B cells	3 vs all	MND1	0.499	ENSG00000121211	-0.105	-0.311	0.101	0.138	-1	0.317	0.596	-6.48
Tissue B cells	3 vs all	AC093227.1	0.501	ENSG00000267152	0.0384	-0.037	0.114	0.0567	1	0.317	0.596	-6.48
Tissue B cells	3 vs all	NKILA	0.5	ENSG00000278709	0.0249	-0.024	0.0737	0.0412	1	0.317	0.596	-6.48
Tissue B cells	3 vs all	TRG-AS1	0.486	ENSG00000281103	0.138	-0.133	0.409	0.614	1	0.317	0.596	-6.48
Tissue B cells	3 vs all	AC022167.2	0.499	ENSG00000260276	0.048	-0.0462	0.142	0.0647	1	0.317	0.596	-6.48
Tissue B cells	3 vs all	CEP76	0.5	ENSG00000101624	0.0778	-0.075	0.231	0.235	1	0.317	0.596	-6.48
Tissue B cells	3 vs all	ZSCAN20	0.5	ENSG00000121903	0.0432	-0.0417	0.128	0.0695	1	0.318	0.597	-6.48
Tissue B cells	3 vs all	NFKBIL1	0.488	ENSG00000204498	0.127	-0.123	0.377	0.716	1	0.318	0.597	-6.48
Tissue B cells	3 vs all	OR2M3	0.5	ENSG00000228198	0.00363	-0.00351	0.0108	0.00166	1	0.318	0.597	-6.48
Tissue B cells	3 vs all	LINC02586	0.5	ENSG00000224965	0.00522	-0.00504	0.0155	0.00329	1	0.318	0.597	-6.48
Tissue B cells	3 vs all	AL355816.1	0.5	ENSG00000272982	0.00785	-0.00758	0.0233	0.00561	1	0.318	0.597	-6.48
Tissue B cells	3 vs all	LRRC42	0.495	ENSG00000116212	0.112	-0.109	0.333	0.48	1	0.318	0.597	-6.48
Tissue B cells	3 vs all	TRAJ2	0.5	ENSG00000211887	0.00108	-0.00104	0.00319	0.000351	1	0.318	0.597	-6.48
Tissue B cells	3 vs all	FAM241A	0.496	ENSG00000174749	0.0828	-0.08	0.246	0.266	1	0.318	0.597	-6.48
Tissue B cells	3 vs all	AC093797.1	0.499	ENSG00000233110	-0.0156	-0.0462	0.0151	0.0144	-1	0.318	0.597	-6.48
Tissue B cells	3 vs all	IFT140	0.499	ENSG00000187535	-0.0658	-0.195	0.0636	0.101	-1	0.318	0.597	-6.48
Tissue B cells	3 vs all	COX5A	0.388	ENSG00000178741	-0.201	-0.595	0.194	3.23	-1	0.318	0.597	-6.48
Tissue B cells	3 vs all	ALDH8A1	0.499	ENSG00000118514	-0.0194	-0.0576	0.0188	0.0179	-0.999	0.318	0.597	-6.48
Tissue B cells	3 vs all	MUC16	0.499	ENSG00000181143	-0.0528	-0.157	0.0511	0.0487	-0.999	0.318	0.598	-6.48
Tissue B cells	3 vs all	ZNF837	0.5	ENSG00000152475	0.0649	-0.0628	0.192	0.115	0.999	0.318	0.598	-6.48
Tissue B cells	3 vs all	HASPIN	0.5	ENSG00000177602	0.0227	-0.022	0.0674	0.0201	0.999	0.318	0.598	-6.48
Tissue B cells	3 vs all	PPAN	0.495	ENSG00000130810	0.108	-0.105	0.32	0.279	0.999	0.319	0.598	-6.48
Tissue B cells	3 vs all	ATP8B3	0.5	ENSG00000130270	0.0277	-0.0268	0.0822	0.0303	0.998	0.319	0.598	-6.48
Tissue B cells	3 vs all	HIST1H3C	0.499	ENSG00000278272	-0.0791	-0.235	0.0767	0.109	-0.998	0.319	0.598	-6.48
Tissue B cells	3 vs all	GNG7	0.416	ENSG00000176533	0.2	-0.195	0.595	2.35	0.998	0.319	0.598	-6.48
Tissue B cells	3 vs all	CAB39L	0.498	ENSG00000102547	0.0613	-0.0595	0.182	0.152	0.998	0.319	0.598	-6.48
Tissue B cells	3 vs all	CKB	0.491	ENSG00000166165	-0.108	-0.322	0.105	0.316	-0.998	0.319	0.599	-6.48
Tissue B cells	3 vs all	CCDC114	0.5	ENSG00000105479	0.0309	-0.0301	0.0919	0.0314	0.997	0.319	0.599	-6.48
Tissue B cells	3 vs all	MAP4K3	0.494	ENSG00000011566	-0.074	-0.22	0.0719	0.202	-0.997	0.319	0.599	-6.48
Tissue B cells	3 vs all	AGAP5	0.499	ENSG00000172650	0.0328	-0.0319	0.0976	0.0674	0.997	0.319	0.599	-6.48
Tissue B cells	3 vs all	LINC02145	0.5	ENSG00000250490	0.011	-0.0107	0.0326	0.0066	0.997	0.319	0.599	-6.48
Tissue B cells	3 vs all	ARPIN	0.5	ENSG00000242498	0.0178	-0.0173	0.0528	0.0178	0.996	0.32	0.6	-6.48
Tissue B cells	3 vs all	SLC9A3R2	0.498	ENSG00000065054	-0.0366	-0.109	0.0357	0.0538	-0.996	0.32	0.6	-6.48
Tissue B cells	3 vs all	FAM209A	0.5	ENSG00000124103	0.0184	-0.0179	0.0546	0.0164	0.996	0.32	0.6	-6.48
Tissue B cells	3 vs all	AC090229.1	0.5	ENSG00000267397	-0.00599	-0.0178	0.00584	0.00553	-0.996	0.32	0.6	-6.48
Tissue B cells	3 vs all	LAP3	0.458	ENSG00000002549	-0.17	-0.506	0.166	1.41	-0.995	0.32	0.6	-6.48
Tissue B cells	3 vs all	AC064807.4	0.5	ENSG00000272024	0.0248	-0.0242	0.0737	0.021	0.995	0.32	0.6	-6.48
Tissue B cells	3 vs all	CENPX	0.47	ENSG00000169689	0.167	-0.163	0.496	1.56	0.995	0.32	0.6	-6.48
Tissue B cells	3 vs all	GZF1	0.497	ENSG00000125812	0.1	-0.0976	0.298	0.374	0.995	0.32	0.6	-6.48
Tissue B cells	3 vs all	AC013468.1	0.5	ENSG00000273240	0.0182	-0.0177	0.054	0.0139	0.995	0.32	0.6	-6.48
Tissue B cells	3 vs all	TBX1	0.5	ENSG00000184058	0.00191	-0.00187	0.00569	0.000876	0.995	0.32	0.6	-6.48
Tissue B cells	3 vs all	AC099518.5	0.5	ENSG00000261759	0.0086	-0.0084	0.0256	0.00633	0.995	0.32	0.6	-6.48
Tissue B cells	3 vs all	NAGLU	0.492	ENSG00000108784	-0.101	-0.3	0.0984	0.345	-0.995	0.32	0.6	-6.48
Tissue B cells	3 vs all	ANKRD36	0.481	ENSG00000135976	0.138	-0.135	0.411	0.869	0.995	0.321	0.601	-6.48
Tissue B cells	3 vs all	KLHDC8B	0.497	ENSG00000185909	-0.0447	-0.133	0.0437	0.0833	-0.994	0.321	0.601	-6.48
Tissue B cells	3 vs all	AC127002.1	0.499	ENSG00000275265	0.0166	-0.0162	0.0495	0.0173	0.994	0.321	0.601	-6.48
Tissue B cells	3 vs all	SCN9A	0.499	ENSG00000169432	-0.0142	-0.0422	0.0139	0.0131	-0.994	0.321	0.601	-6.49
Tissue B cells	3 vs all	AC027307.1	0.5	ENSG00000267092	-0.00541	-0.0161	0.0053	0.005	-0.994	0.321	0.601	-6.49
Tissue B cells	3 vs all	HMMR	0.495	ENSG00000072571	-0.0962	-0.287	0.0942	0.206	-0.994	0.321	0.601	-6.49
Tissue B cells	3 vs all	C16orf58	0.488	ENSG00000140688	0.129	-0.126	0.384	0.772	0.994	0.321	0.601	-6.49
Tissue B cells	3 vs all	AL162231.1	0.497	ENSG00000187186	0.0633	-0.0621	0.189	0.174	0.993	0.321	0.602	-6.49
Tissue B cells	3 vs all	LGI4	0.499	ENSG00000153902	-0.0165	-0.0492	0.0162	0.0152	-0.993	0.322	0.602	-6.49
Tissue B cells	3 vs all	RIPPLY3	0.5	ENSG00000183145	0.00564	-0.00554	0.0168	0.00357	0.992	0.322	0.602	-6.49
Tissue B cells	3 vs all	DNAJC21	0.496	ENSG00000168724	0.127	-0.125	0.378	0.642	0.992	0.322	0.602	-6.49
Tissue B cells	3 vs all	VSIR	0.426	ENSG00000107738	-0.189	-0.565	0.186	1.68	-0.992	0.322	0.602	-6.49
Tissue B cells	3 vs all	FITM1	0.499	ENSG00000139914	-0.0191	-0.057	0.0188	0.0176	-0.992	0.322	0.602	-6.49
Tissue B cells	3 vs all	AF279873.3	0.5	ENSG00000253642	-0.00798	-0.0238	0.00784	0.00736	-0.992	0.322	0.603	-6.49
Tissue B cells	3 vs all	SMIM1	0.471	ENSG00000235169	-0.128	-0.382	0.126	0.611	-0.991	0.322	0.603	-6.49
Tissue B cells	3 vs all	AL355001.2	0.498	ENSG00000275964	0.105	-0.103	0.314	0.344	0.991	0.322	0.603	-6.49
Tissue B cells	3 vs all	AF287957.1	0.5	ENSG00000271743	0.00377	-0.00371	0.0113	0.00154	0.991	0.322	0.603	-6.49
Tissue B cells	3 vs all	FRY	0.5	ENSG00000073910	0.0778	-0.0767	0.232	0.153	0.991	0.322	0.603	-6.49
Tissue B cells	3 vs all	ZEB1-AS1	0.496	ENSG00000237036	0.0928	-0.0915	0.277	0.334	0.991	0.323	0.604	-6.49
Tissue B cells	3 vs all	AQP11	0.498	ENSG00000178301	-0.0501	-0.15	0.0494	0.109	-0.991	0.323	0.604	-6.49
Tissue B cells	3 vs all	OR6C6	0.5	ENSG00000188324	0.0124	-0.0123	0.0371	0.00912	0.99	0.323	0.604	-6.49
Tissue B cells	3 vs all	LARP1	0.473	ENSG00000155506	0.159	-0.157	0.475	1.33	0.99	0.323	0.604	-6.49
Tissue B cells	3 vs all	STRN4	0.498	ENSG00000090372	0.0945	-0.0934	0.282	0.338	0.99	0.323	0.604	-6.49
Tissue B cells	3 vs all	AC016588.1	0.5	ENSG00000267124	0.00542	-0.00535	0.0162	0.00305	0.989	0.323	0.604	-6.49
Tissue B cells	3 vs all	EMC2	0.475	ENSG00000104412	0.144	-0.142	0.43	1.06	0.989	0.323	0.604	-6.49
Tissue B cells	3 vs all	NAV2	0.497	ENSG00000166833	-0.0438	-0.131	0.0433	0.0844	-0.989	0.323	0.605	-6.49
Tissue B cells	3 vs all	AC069234.2	0.5	ENSG00000256364	-0.00777	-0.0232	0.00769	0.00852	-0.988	0.324	0.605	-6.49
Tissue B cells	3 vs all	ADAMTSL4	0.499	ENSG00000143382	-0.0217	-0.065	0.0215	0.0201	-0.988	0.324	0.605	-6.49
Tissue B cells	3 vs all	ZCWPW2	0.499	ENSG00000206559	-0.00785	-0.0235	0.00777	0.00724	-0.988	0.324	0.605	-6.49
Tissue B cells	3 vs all	CR936218.1	0.5	ENSG00000262372	-0.0139	-0.0415	0.0137	0.0128	-0.988	0.324	0.605	-6.49
Tissue B cells	3 vs all	SAP130	0.499	ENSG00000136715	0.102	-0.101	0.305	0.362	0.988	0.324	0.606	-6.49
Tissue B cells	3 vs all	GGT1	0.49	ENSG00000100031	-0.101	-0.302	0.1	0.378	-0.988	0.324	0.606	-6.49
Tissue B cells	3 vs all	RNF185	0.496	ENSG00000138942	0.112	-0.111	0.334	0.531	0.987	0.324	0.606	-6.49
Tissue B cells	3 vs all	AC124045.1	0.5	ENSG00000272077	0.0216	-0.0214	0.0646	0.0274	0.987	0.324	0.606	-6.49
Tissue B cells	3 vs all	OGFOD3	0.463	ENSG00000181396	0.154	-0.153	0.461	1.18	0.987	0.324	0.606	-6.49
Tissue B cells	3 vs all	IGKV3OR2-5	0.5	ENSG00000270252	-0.0396	-0.119	0.0394	0.0365	-0.986	0.325	0.607	-6.49
Tissue B cells	3 vs all	DTX1	0.5	ENSG00000135144	0.149	-0.149	0.448	0.457	0.986	0.325	0.607	-6.49
Tissue B cells	3 vs all	OSBPL3	0.481	ENSG00000070882	0.172	-0.171	0.516	1.18	0.986	0.325	0.607	-6.49
Tissue B cells	3 vs all	OR2T10	0.5	ENSG00000184022	-0.0405	-0.121	0.0403	0.0374	-0.986	0.325	0.607	-6.49
Tissue B cells	3 vs all	TIPRL	0.487	ENSG00000143155	0.164	-0.164	0.492	1.28	0.985	0.325	0.608	-6.49
Tissue B cells	3 vs all	SLC7A4	0.5	ENSG00000099960	0.000918	-0.000916	0.00275	0.000497	0.985	0.326	0.608	-6.49
Tissue B cells	3 vs all	HIST4H4	0.494	ENSG00000197837	0.103	-0.103	0.309	0.453	0.984	0.326	0.608	-6.49
Tissue B cells	3 vs all	STXBP1	0.5	ENSG00000136854	-0.00879	-0.0264	0.00878	0.01	-0.984	0.326	0.608	-6.49
Tissue B cells	3 vs all	TMCC1	0.497	ENSG00000172765	0.0964	-0.0963	0.289	0.415	0.984	0.326	0.608	-6.5
Tissue B cells	3 vs all	CARD6	0.498	ENSG00000132357	0.0605	-0.0604	0.181	0.127	0.984	0.326	0.608	-6.5
Tissue B cells	3 vs all	NUDT17	0.499	ENSG00000186364	0.0825	-0.0825	0.248	0.204	0.984	0.326	0.609	-6.5
Tissue B cells	3 vs all	EPCAM	0.499	ENSG00000119888	0.0554	-0.0554	0.166	0.0635	0.984	0.326	0.609	-6.5
Tissue B cells	3 vs all	MESP2	0.499	ENSG00000188095	-0.0079	-0.0237	0.0079	0.00729	-0.983	0.326	0.609	-6.5
Tissue B cells	3 vs all	MSC-AS1	0.499	ENSG00000235531	-0.0437	-0.131	0.0437	0.0674	-0.983	0.326	0.609	-6.5
Tissue B cells	3 vs all	PNOC	0.427	ENSG00000168081	-0.19	-0.57	0.19	2.01	-0.983	0.326	0.609	-6.5
Tissue B cells	3 vs all	AC009435.1	0.5	ENSG00000253880	0.0023	-0.0023	0.00691	0.00114	0.983	0.326	0.609	-6.5
Tissue B cells	3 vs all	SMPD1	0.483	ENSG00000166311	0.13	-0.131	0.391	0.84	0.983	0.326	0.609	-6.5
Tissue B cells	3 vs all	FP565260.3	0.499	ENSG00000277117	-0.0231	-0.0694	0.0232	0.0214	-0.983	0.326	0.609	-6.5
Tissue B cells	3 vs all	FAAH2	0.497	ENSG00000165591	0.0729	-0.073	0.219	0.243	0.983	0.326	0.609	-6.5
Tissue B cells	3 vs all	RGL1	0.498	ENSG00000143344	-0.0406	-0.122	0.0406	0.0711	-0.983	0.326	0.609	-6.5
Tissue B cells	3 vs all	FTL	0.468	ENSG00000087086	0.269	-0.27	0.808	5.6	0.982	0.327	0.609	-6.5
Tissue B cells	3 vs all	DEPTOR	0.495	ENSG00000155792	-0.057	-0.171	0.0571	0.129	-0.982	0.327	0.609	-6.5
Tissue B cells	3 vs all	CDK7	0.5	ENSG00000134058	0.11	-0.111	0.331	0.508	0.982	0.327	0.61	-6.5
Tissue B cells	3 vs all	SMIM10	0.499	ENSG00000184785	-0.027	-0.0811	0.0271	0.0324	-0.982	0.327	0.61	-6.5
Tissue B cells	3 vs all	MXRA7	0.499	ENSG00000182534	0.0452	-0.0454	0.136	0.0809	0.982	0.327	0.61	-6.5
Tissue B cells	3 vs all	SLC12A2	0.5	ENSG00000064651	0.112	-0.113	0.337	0.398	0.981	0.327	0.61	-6.5
Tissue B cells	3 vs all	MGAT1	0.425	ENSG00000131446	-0.183	-0.55	0.184	1.93	-0.981	0.327	0.61	-6.5
Tissue B cells	3 vs all	SEC22A	0.496	ENSG00000121542	0.0753	-0.0756	0.226	0.242	0.981	0.327	0.61	-6.5
Tissue B cells	3 vs all	AP001496.1	0.5	ENSG00000264254	0.0226	-0.0227	0.0678	0.0214	0.981	0.327	0.61	-6.5
Tissue B cells	3 vs all	IGLCOR22-1	0.497	ENSG00000254127	-0.0444	-0.133	0.0446	0.041	-0.981	0.327	0.61	-6.5
Tissue B cells	3 vs all	KIF4A	0.5	ENSG00000090889	-0.0437	-0.131	0.0439	0.0404	-0.981	0.327	0.61	-6.5
Tissue B cells	3 vs all	DTX4	0.5	ENSG00000110042	0.0515	-0.0518	0.155	0.0766	0.98	0.328	0.611	-6.5
Tissue B cells	3 vs all	AL024508.2	0.498	ENSG00000272189	0.0434	-0.0437	0.13	0.0667	0.98	0.328	0.611	-6.5
Tissue B cells	3 vs all	UBE2J2	0.477	ENSG00000160087	0.163	-0.164	0.489	1.33	0.98	0.328	0.611	-6.5
Tissue B cells	3 vs all	C4B	0.499	ENSG00000224389	-0.027	-0.0812	0.0272	0.0263	-0.98	0.328	0.611	-6.5
Tissue B cells	3 vs all	IGLV7-35	0.5	ENSG00000253631	-0.116	-0.35	0.117	0.173	-0.98	0.328	0.611	-6.5
Tissue B cells	3 vs all	C15orf61	0.452	ENSG00000189227	0.164	-0.165	0.493	1.29	0.979	0.328	0.611	-6.5
Tissue B cells	3 vs all	ME1	0.499	ENSG00000065833	-0.0329	-0.0989	0.0332	0.0367	-0.979	0.328	0.611	-6.5
Tissue B cells	3 vs all	FLT1	0.501	ENSG00000102755	0.0548	-0.0553	0.165	0.0687	0.979	0.328	0.612	-6.5
Tissue B cells	3 vs all	ANLN	0.5	ENSG00000011426	-0.0571	-0.172	0.0576	0.0562	-0.979	0.328	0.612	-6.5
Tissue B cells	3 vs all	RSPH1	0.498	ENSG00000160188	-0.0391	-0.118	0.0394	0.0554	-0.979	0.328	0.612	-6.5
Tissue B cells	3 vs all	SPTLC3	0.5	ENSG00000172296	0.0177	-0.0178	0.0532	0.0153	0.979	0.328	0.612	-6.5
Tissue B cells	3 vs all	PEAK3	0.5	ENSG00000188305	0.0122	-0.0123	0.0367	0.0094	0.979	0.328	0.612	-6.5
Tissue B cells	3 vs all	NRSN2	0.496	ENSG00000125841	0.0692	-0.0699	0.208	0.198	0.978	0.329	0.612	-6.5
Tissue B cells	3 vs all	EIF2S2	0.428	ENSG00000125977	0.189	-0.191	0.569	2.27	0.978	0.329	0.612	-6.5
Tissue B cells	3 vs all	AL021154.1	0.498	ENSG00000235052	-0.0437	-0.132	0.0442	0.0756	-0.978	0.329	0.612	-6.5
Tissue B cells	3 vs all	GIMAP6	0.499	ENSG00000133561	-0.0397	-0.12	0.0401	0.064	-0.978	0.329	0.612	-6.5
Tissue B cells	3 vs all	CCDC138	0.499	ENSG00000163006	0.103	-0.105	0.312	0.349	0.977	0.329	0.613	-6.5
Tissue B cells	3 vs all	CHKB-DT	0.497	ENSG00000205559	0.0899	-0.091	0.271	0.31	0.977	0.329	0.613	-6.5
Tissue B cells	3 vs all	ABCF2	0.497	ENSG00000033050	0.0824	-0.0835	0.248	0.254	0.977	0.329	0.613	-6.5
Tissue B cells	3 vs all	CCDC103	0.5	ENSG00000167131	0.00793	-0.00803	0.0239	0.00564	0.977	0.329	0.613	-6.5
Tissue B cells	3 vs all	LAIR1	0.49	ENSG00000167613	0.165	-0.167	0.497	0.608	0.977	0.329	0.613	-6.5
Tissue B cells	3 vs all	PAK4	0.5	ENSG00000130669	0.0841	-0.0853	0.254	0.243	0.977	0.329	0.613	-6.5
Tissue B cells	3 vs all	SMIM5	0.495	ENSG00000204323	-0.0421	-0.127	0.0427	0.0946	-0.977	0.329	0.613	-6.5
Tissue B cells	3 vs all	SHPK	0.499	ENSG00000197417	0.0314	-0.0318	0.0946	0.0484	0.977	0.329	0.613	-6.5
Tissue B cells	3 vs all	TBC1D17	0.49	ENSG00000104946	0.139	-0.141	0.42	0.838	0.977	0.329	0.613	-6.5
Tissue B cells	3 vs all	AC004596.1	0.5	ENSG00000267394	0.00131	-0.00133	0.00396	0.000712	0.977	0.329	0.613	-6.5
Tissue B cells	3 vs all	SYNCRIP	0.485	ENSG00000135316	0.172	-0.174	0.517	1.55	0.976	0.33	0.613	-6.5
Tissue B cells	3 vs all	CCL5	0.494	ENSG00000271503	0.192	-0.194	0.578	0.807	0.976	0.33	0.613	-6.5
Tissue B cells	3 vs all	DDA1	0.48	ENSG00000130311	0.152	-0.154	0.458	1.17	0.976	0.33	0.613	-6.5
Tissue B cells	3 vs all	THRIL	0.5	ENSG00000280634	0.00605	-0.00614	0.0182	0.00454	0.976	0.33	0.613	-6.5
Tissue B cells	3 vs all	MFSD2B	0.499	ENSG00000205639	-0.0267	-0.0805	0.0271	0.0246	-0.975	0.33	0.614	-6.5
Tissue B cells	3 vs all	AL512631.2	0.5	ENSG00000271360	-0.00832	-0.0251	0.00846	0.00768	-0.975	0.33	0.614	-6.5
Tissue B cells	3 vs all	AC009812.4	0.5	ENSG00000260317	0.0181	-0.0184	0.0547	0.0139	0.975	0.33	0.614	-6.5
Tissue B cells	3 vs all	MMADHC	0.456	ENSG00000168288	0.186	-0.189	0.561	2.09	0.975	0.33	0.614	-6.5
Tissue B cells	3 vs all	RAB38	0.5	ENSG00000123892	-0.0057	-0.0172	0.00581	0.00526	-0.974	0.331	0.615	-6.5
Tissue B cells	3 vs all	AL121787.1	0.5	ENSG00000226455	0.0792	-0.0808	0.239	0.136	0.974	0.331	0.615	-6.51
Tissue B cells	3 vs all	CDC45	0.5	ENSG00000093009	-0.0633	-0.191	0.0646	0.0603	-0.973	0.331	0.615	-6.51
Tissue B cells	3 vs all	BCKDK	0.448	ENSG00000103507	-0.163	-0.492	0.166	1.28	-0.973	0.331	0.615	-6.51
Tissue B cells	3 vs all	ESR2	0.487	ENSG00000140009	0.123	-0.125	0.371	0.632	0.973	0.331	0.616	-6.51
Tissue B cells	3 vs all	CTPS1	0.497	ENSG00000171793	-0.109	-0.331	0.112	0.345	-0.973	0.331	0.616	-6.51
Tissue B cells	3 vs all	AC116651.1	0.5	ENSG00000273133	0.00419	-0.00428	0.0127	0.00232	0.972	0.331	0.616	-6.51
Tissue B cells	3 vs all	ROM1	0.499	ENSG00000149489	0.039	-0.0399	0.118	0.0593	0.972	0.332	0.617	-6.51
Tissue B cells	3 vs all	MED24	0.501	ENSG00000008838	0.122	-0.125	0.369	0.569	0.971	0.332	0.617	-6.51
Tissue B cells	3 vs all	AC048341.2	0.499	ENSG00000275180	0.0514	-0.0527	0.155	0.0997	0.971	0.332	0.618	-6.51
Tissue B cells	3 vs all	RAB5IF	0.449	ENSG00000101084	0.19	-0.195	0.576	1.95	0.971	0.332	0.618	-6.51
Tissue B cells	3 vs all	C2orf27B	0.499	ENSG00000186825	-0.0257	-0.0778	0.0264	0.0237	-0.97	0.332	0.618	-6.51
Tissue B cells	3 vs all	LINC02090	0.5	ENSG00000230969	0.0192	-0.0197	0.058	0.0277	0.97	0.332	0.618	-6.51
Tissue B cells	3 vs all	SLC25A23	0.492	ENSG00000125648	-0.0836	-0.253	0.0858	0.321	-0.97	0.333	0.618	-6.51
Tissue B cells	3 vs all	KLK14	0.5	ENSG00000129437	0.0162	-0.0166	0.049	0.0109	0.97	0.333	0.618	-6.51
Tissue B cells	3 vs all	MYBPC2	0.498	ENSG00000086967	-0.0557	-0.168	0.0572	0.0756	-0.97	0.333	0.618	-6.51
Tissue B cells	3 vs all	SAXO2	0.499	ENSG00000188659	0.053	-0.0544	0.16	0.101	0.97	0.333	0.618	-6.51
Tissue B cells	3 vs all	TAF5	0.498	ENSG00000148835	0.0761	-0.0782	0.231	0.243	0.97	0.333	0.618	-6.51
Tissue B cells	3 vs all	TRIM34	0.501	ENSG00000258659	0.0348	-0.0358	0.105	0.0259	0.97	0.333	0.618	-6.51
Tissue B cells	3 vs all	RGMB-AS1	0.5	ENSG00000246763	0.0106	-0.0109	0.0321	0.00818	0.97	0.333	0.618	-6.51
Tissue B cells	3 vs all	P3H2-AS1	0.499	ENSG00000225764	-0.0196	-0.0595	0.0202	0.0181	-0.969	0.333	0.618	-6.51
Tissue B cells	3 vs all	AMPD2	0.496	ENSG00000116337	0.104	-0.108	0.316	0.44	0.969	0.333	0.618	-6.51
Tissue B cells	3 vs all	Z95115.1	0.5	ENSG00000261188	0.0424	-0.0436	0.128	0.0931	0.969	0.333	0.619	-6.51
Tissue B cells	3 vs all	ZNF446	0.497	ENSG00000083838	0.0829	-0.0853	0.251	0.286	0.969	0.333	0.619	-6.51
Tissue B cells	3 vs all	MZF1	0.495	ENSG00000099326	0.127	-0.131	0.385	0.66	0.969	0.333	0.619	-6.51
Tissue B cells	3 vs all	LINC01429	0.5	ENSG00000227964	0.017	-0.0175	0.0514	0.00888	0.968	0.334	0.619	-6.51
Tissue B cells	3 vs all	IGHV1OR16-4	0.497	ENSG00000259997	-0.184	-0.559	0.19	0.34	-0.968	0.334	0.619	-6.51
Tissue B cells	3 vs all	TMEM121	0.5	ENSG00000184986	0.0608	-0.0627	0.184	0.118	0.968	0.334	0.619	-6.51
Tissue B cells	3 vs all	LINC00920	0.499	ENSG00000246898	0.0296	-0.0305	0.0896	0.046	0.968	0.334	0.619	-6.51
Tissue B cells	3 vs all	HAR1B	0.499	ENSG00000231133	-0.047	-0.142	0.0485	0.0447	-0.968	0.334	0.619	-6.51
Tissue B cells	3 vs all	UBXN8	0.496	ENSG00000104691	0.0872	-0.09	0.264	0.323	0.968	0.334	0.619	-6.51
Tissue B cells	3 vs all	LINC01762	0.5	ENSG00000233154	0.00977	-0.0101	0.0296	0.00394	0.968	0.334	0.619	-6.51
Tissue B cells	3 vs all	LINC02539	0.5	ENSG00000234956	0.00849	-0.00878	0.0258	0.00643	0.967	0.334	0.62	-6.51
Tissue B cells	3 vs all	ACSM2A	0.5	ENSG00000183747	-0.00535	-0.0162	0.00554	0.00494	-0.967	0.334	0.62	-6.51
Tissue B cells	3 vs all	TIMM29	0.493	ENSG00000142444	0.124	-0.129	0.377	0.656	0.966	0.334	0.62	-6.51
Tissue B cells	3 vs all	TNFRSF12A	0.498	ENSG00000006327	-0.039	-0.118	0.0404	0.0653	-0.966	0.335	0.621	-6.51
Tissue B cells	3 vs all	AC008149.1	0.5	ENSG00000258177	0.0146	-0.0151	0.0442	0.0126	0.966	0.335	0.621	-6.51
Tissue B cells	3 vs all	C8orf76	0.494	ENSG00000189376	0.117	-0.121	0.355	0.527	0.966	0.335	0.621	-6.51
Tissue B cells	3 vs all	MAP2K2	0.483	ENSG00000126934	0.136	-0.141	0.412	0.854	0.966	0.335	0.621	-6.51
Tissue B cells	3 vs all	SLC8A1	0.499	ENSG00000183023	-0.0214	-0.065	0.0222	0.0198	-0.966	0.335	0.621	-6.51
Tissue B cells	3 vs all	TENT4A	0.497	ENSG00000112941	0.0891	-0.0925	0.271	0.316	0.965	0.335	0.621	-6.51
Tissue B cells	3 vs all	CDK11B	0.495	ENSG00000248333	0.138	-0.143	0.419	0.796	0.965	0.335	0.621	-6.51
Tissue B cells	3 vs all	OTUD7A	0.497	ENSG00000169918	-0.0398	-0.121	0.0413	0.0774	-0.965	0.335	0.622	-6.51
Tissue B cells	3 vs all	SLC38A10	0.449	ENSG00000157637	-0.176	-0.536	0.183	1.6	-0.965	0.335	0.622	-6.51
Tissue B cells	3 vs all	PLA2G2A	0.5	ENSG00000188257	0.0416	-0.0433	0.127	0.0312	0.964	0.336	0.622	-6.51
Tissue B cells	3 vs all	PDE9A	0.5	ENSG00000160191	-0.0341	-0.104	0.0355	0.0328	-0.964	0.336	0.622	-6.51
Tissue B cells	3 vs all	MAPRE1	0.478	ENSG00000101367	0.163	-0.17	0.496	1.32	0.964	0.336	0.622	-6.51
Tissue B cells	3 vs all	FAM8A1	0.488	ENSG00000137414	-0.0983	-0.299	0.102	0.386	-0.964	0.336	0.622	-6.51
Tissue B cells	3 vs all	ZC2HC1C	0.498	ENSG00000119703	0.0388	-0.0404	0.118	0.0773	0.964	0.336	0.622	-6.51
Tissue B cells	3 vs all	FBXW9	0.498	ENSG00000132004	-0.0749	-0.228	0.078	0.182	-0.963	0.336	0.622	-6.51
Tissue B cells	3 vs all	INHBE	0.5	ENSG00000139269	-0.0146	-0.0445	0.0153	0.0135	-0.963	0.336	0.622	-6.51
Tissue B cells	3 vs all	DSCAML1	0.5	ENSG00000177103	0.0224	-0.0234	0.0682	0.0207	0.963	0.336	0.622	-6.51
Tissue B cells	3 vs all	TRAV17	0.5	ENSG00000211797	0.00788	-0.00821	0.024	0.00448	0.963	0.336	0.623	-6.52
Tissue B cells	3 vs all	TSEN15	0.472	ENSG00000198860	0.151	-0.157	0.459	1.22	0.963	0.336	0.623	-6.52
Tissue B cells	3 vs all	AC007325.4	0.499	ENSG00000278817	-0.00887	-0.027	0.00926	0.00819	-0.962	0.337	0.623	-6.52
Tissue B cells	3 vs all	TSC22D1	0.5	ENSG00000102804	0.0783	-0.0818	0.238	0.21	0.962	0.337	0.624	-6.52
Tissue B cells	3 vs all	AC092634.3	0.5	ENSG00000226581	0.00825	-0.00862	0.0251	0.00666	0.962	0.337	0.624	-6.52
Tissue B cells	3 vs all	SYNGR4	0.5	ENSG00000105467	-0.0124	-0.0377	0.0129	0.0114	-0.962	0.337	0.624	-6.52
Tissue B cells	3 vs all	GOLPH3L	0.478	ENSG00000143457	0.13	-0.136	0.397	0.832	0.961	0.337	0.624	-6.52
Tissue B cells	3 vs all	IGKV2OR2-2	0.498	ENSG00000271402	-0.0811	-0.247	0.0849	0.126	-0.961	0.337	0.624	-6.52
Tissue B cells	3 vs all	AL157871.4	0.499	ENSG00000258666	-0.0256	-0.078	0.0268	0.0236	-0.961	0.337	0.624	-6.52
Tissue B cells	3 vs all	FADS6	0.499	ENSG00000172782	-0.0251	-0.0764	0.0262	0.0231	-0.961	0.337	0.624	-6.52
Tissue B cells	3 vs all	KRT18	0.487	ENSG00000111057	0.107	-0.112	0.325	0.469	0.96	0.338	0.625	-6.52
Tissue B cells	3 vs all	SRP72	0.429	ENSG00000174780	-0.178	-0.543	0.187	2	-0.96	0.338	0.625	-6.52
Tissue B cells	3 vs all	RPL17-C18orf32	0.5	ENSG00000215472	-0.00996	-0.0304	0.0104	0.0105	-0.96	0.338	0.625	-6.52
Tissue B cells	3 vs all	IGLV5-48	0.495	ENSG00000211647	-0.158	-0.482	0.166	0.422	-0.959	0.338	0.625	-6.52
Tissue B cells	3 vs all	AC109460.1	0.5	ENSG00000260367	0.0211	-0.0222	0.0645	0.0191	0.959	0.338	0.625	-6.52
Tissue B cells	3 vs all	EIF1	0.503	ENSG00000173812	0.227	-0.239	0.693	4.83	0.959	0.338	0.625	-6.52
Tissue B cells	3 vs all	AC044839.1	0.499	ENSG00000205106	-0.0149	-0.0453	0.0156	0.0137	-0.959	0.338	0.625	-6.52
Tissue B cells	3 vs all	NANP	0.499	ENSG00000170191	0.0667	-0.0701	0.203	0.13	0.959	0.338	0.626	-6.52
Tissue B cells	3 vs all	SFT2D1	0.441	ENSG00000198818	0.177	-0.186	0.539	2.36	0.958	0.339	0.626	-6.52
Tissue B cells	3 vs all	PRDM10	0.5	ENSG00000170325	0.0784	-0.0826	0.24	0.209	0.958	0.339	0.626	-6.52
Tissue B cells	3 vs all	LINC01550	0.499	ENSG00000246223	0.0282	-0.0296	0.086	0.0417	0.958	0.339	0.626	-6.52
Tissue B cells	3 vs all	DLG5	0.5	ENSG00000151208	0.0337	-0.0355	0.103	0.0452	0.958	0.339	0.626	-6.52
Tissue B cells	3 vs all	EHBP1L1	0.498	ENSG00000173442	0.131	-0.138	0.399	0.609	0.957	0.339	0.627	-6.52
Tissue B cells	3 vs all	HMGN5	0.497	ENSG00000198157	0.0586	-0.0618	0.179	0.2	0.957	0.339	0.627	-6.52
Tissue B cells	3 vs all	AC073254.1	0.501	ENSG00000237126	0.039	-0.0411	0.119	0.0625	0.957	0.339	0.627	-6.52
Tissue B cells	3 vs all	ODR4	0.487	ENSG00000157181	0.116	-0.122	0.354	0.676	0.957	0.339	0.627	-6.52
Tissue B cells	3 vs all	AL023581.2	0.499	ENSG00000227192	0.0215	-0.0226	0.0656	0.0331	0.957	0.339	0.627	-6.52
Tissue B cells	3 vs all	AP001999.1	0.5	ENSG00000251226	0.00447	-0.00472	0.0137	0.00205	0.957	0.339	0.627	-6.52
Tissue B cells	3 vs all	HYAL1	0.5	ENSG00000114378	0.00588	-0.00621	0.018	0.00335	0.957	0.339	0.627	-6.52
Tissue B cells	3 vs all	AC246793.1	0.499	ENSG00000220891	-0.113	-0.346	0.12	0.121	-0.957	0.339	0.627	-6.52
Tissue B cells	3 vs all	RAPGEF4-AS1	0.5	ENSG00000228016	-0.00645	-0.0197	0.0068	0.00595	-0.957	0.339	0.627	-6.52
Tissue B cells	3 vs all	AP005717.1	0.5	ENSG00000245330	0.0107	-0.0113	0.0328	0.00952	0.957	0.339	0.627	-6.52
Tissue B cells	3 vs all	SYP	0.499	ENSG00000102003	0.0531	-0.0561	0.162	0.144	0.957	0.339	0.627	-6.52
Tissue B cells	3 vs all	AL161756.1	0.499	ENSG00000214770	0.0416	-0.044	0.127	0.0865	0.956	0.34	0.627	-6.52
Tissue B cells	3 vs all	FBLN5	0.502	ENSG00000140092	0.0648	-0.0684	0.198	0.0873	0.956	0.34	0.627	-6.52
Tissue B cells	3 vs all	TIPARP-AS1	0.5	ENSG00000243926	0.0551	-0.0582	0.168	0.105	0.956	0.34	0.627	-6.52
Tissue B cells	3 vs all	PHC2	0.5	ENSG00000134686	0.0611	-0.0646	0.187	0.139	0.956	0.34	0.627	-6.52
Tissue B cells	3 vs all	AL365330.1	0.5	ENSG00000272153	0.00725	-0.00766	0.0222	0.00451	0.956	0.34	0.627	-6.52
Tissue B cells	3 vs all	LINC01554	0.5	ENSG00000236882	-0.00436	-0.0133	0.0046	0.00402	-0.956	0.34	0.627	-6.52
Tissue B cells	3 vs all	MIR99AHG	0.5	ENSG00000215386	0.0236	-0.025	0.0723	0.0209	0.956	0.34	0.627	-6.52
Tissue B cells	3 vs all	LINC01485	0.496	ENSG00000254211	0.0548	-0.058	0.168	0.0961	0.956	0.34	0.627	-6.52
Tissue B cells	3 vs all	ARHGAP21	0.495	ENSG00000107863	0.0857	-0.0907	0.262	0.297	0.955	0.34	0.628	-6.52
Tissue B cells	3 vs all	ZNF236-DT	0.502	ENSG00000264278	0.0902	-0.0955	0.276	0.285	0.955	0.34	0.628	-6.52
