## Supplementary material for "Altered interactions between circulating and tissue-resident CD8 T cells with the colonic mucosa define colitis associated with immune checkpoint inhibitors": Table S3: 460868_file04 (part 89 of 272)

analysis	contrast	gene	auc	ensembl_id	log_fc	ci_l	ci_r	ave_expr	t	p_value	adj_p_val	b
Tissue B cells	3 vs all	AC021739.2	0.5	ENSG00000259407	-0.00632	-0.0193	0.00669	0.00583	-0.955	0.34	0.628	-6.52
Tissue B cells	3 vs all	SYCE1L	0.492	ENSG00000205078	0.0924	-0.0978	0.283	0.412	0.955	0.34	0.628	-6.52
Tissue B cells	3 vs all	SLC12A7	0.5	ENSG00000113504	0.0782	-0.0828	0.239	0.12	0.955	0.34	0.628	-6.52
Tissue B cells	3 vs all	PAEP	0.499	ENSG00000122133	-0.0121	-0.0371	0.0129	0.0112	-0.955	0.34	0.628	-6.52
Tissue B cells	3 vs all	IGHV3-41	0.488	ENSG00000278473	-0.201	-0.614	0.213	0.623	-0.955	0.34	0.628	-6.52
Tissue B cells	3 vs all	ZBED4	0.498	ENSG00000100426	0.0756	-0.0802	0.232	0.235	0.954	0.341	0.628	-6.52
Tissue B cells	3 vs all	CIRBP-AS1	0.5	ENSG00000267493	0.00637	-0.00677	0.0195	0.00332	0.954	0.341	0.629	-6.52
Tissue B cells	3 vs all	AJ239322.1	0.499	ENSG00000235615	-0.00985	-0.0302	0.0105	0.0091	-0.954	0.341	0.629	-6.52
Tissue B cells	3 vs all	KLRG1	0.499	ENSG00000139187	0.0659	-0.07	0.202	0.175	0.953	0.341	0.629	-6.52
Tissue B cells	3 vs all	AL139125.1	0.498	ENSG00000232591	-0.0454	-0.139	0.0483	0.0783	-0.953	0.341	0.629	-6.52
Tissue B cells	3 vs all	PDK4	0.499	ENSG00000004799	-0.0245	-0.0752	0.0261	0.0288	-0.953	0.341	0.629	-6.52
Tissue B cells	3 vs all	PRADC1	0.445	ENSG00000135617	-0.145	-0.444	0.154	0.936	-0.953	0.341	0.629	-6.52
Tissue B cells	3 vs all	SPC25	0.499	ENSG00000152253	-0.0571	-0.175	0.0607	0.0527	-0.953	0.341	0.629	-6.52
Tissue B cells	3 vs all	RFESD	0.5	ENSG00000175449	0.0732	-0.0779	0.224	0.211	0.953	0.341	0.629	-6.52
Tissue B cells	3 vs all	NEU1	0.438	ENSG00000204386	-0.169	-0.517	0.18	1.35	-0.952	0.342	0.63	-6.53
Tissue B cells	3 vs all	ADAMTS10	0.499	ENSG00000142303	-0.0115	-0.0354	0.0123	0.0106	-0.952	0.342	0.63	-6.53
Tissue B cells	3 vs all	TMEM201	0.5	ENSG00000188807	0.0577	-0.0615	0.177	0.107	0.952	0.342	0.63	-6.53
Tissue B cells	3 vs all	LINC01922	0.5	ENSG00000259779	0.00141	-0.0015	0.00431	0.000627	0.952	0.342	0.63	-6.53
Tissue B cells	3 vs all	ANKK1	0.5	ENSG00000170209	0.012	-0.0128	0.0369	0.00948	0.952	0.342	0.63	-6.53
Tissue B cells	3 vs all	ATP5F1C	0.474	ENSG00000165629	0.184	-0.196	0.563	2.31	0.952	0.342	0.63	-6.53
Tissue B cells	3 vs all	LINC01634	0.497	ENSG00000235295	-0.0351	-0.108	0.0374	0.0653	-0.952	0.342	0.63	-6.53
Tissue B cells	3 vs all	PHLDA1	0.5	ENSG00000139289	0.0417	-0.0445	0.128	0.0594	0.952	0.342	0.63	-6.53
Tissue B cells	3 vs all	TSTD2	0.501	ENSG00000136925	0.106	-0.113	0.324	0.413	0.951	0.342	0.631	-6.53
Tissue B cells	3 vs all	AP001107.1	0.5	ENSG00000245156	0.014	-0.015	0.0431	0.00765	0.951	0.342	0.631	-6.53
Tissue B cells	3 vs all	AC246817.1	0.5	ENSG00000253853	0.0266	-0.0284	0.0817	0.0261	0.951	0.342	0.631	-6.53
Tissue B cells	3 vs all	FOSL2	0.498	ENSG00000075426	-0.0441	-0.135	0.0471	0.0686	-0.951	0.342	0.631	-6.53
Tissue B cells	3 vs all	MRPS15	0.446	ENSG00000116898	0.167	-0.178	0.512	1.91	0.951	0.342	0.631	-6.53
Tissue B cells	3 vs all	AC097634.1	0.5	ENSG00000270562	-0.0397	-0.122	0.0425	0.0404	-0.951	0.342	0.631	-6.53
Tissue B cells	3 vs all	AC106795.2	0.5	ENSG00000249684	0.0121	-0.013	0.0373	0.00945	0.951	0.342	0.631	-6.53
Tissue B cells	3 vs all	INTS13	0.493	ENSG00000064102	0.114	-0.122	0.35	0.644	0.951	0.342	0.631	-6.53
Tissue B cells	3 vs all	SQOR	0.483	ENSG00000137767	0.123	-0.132	0.378	0.546	0.95	0.343	0.631	-6.53
Tissue B cells	3 vs all	MET	0.499	ENSG00000105976	-0.0382	-0.117	0.0409	0.0372	-0.95	0.343	0.631	-6.53
Tissue B cells	3 vs all	NR1H3	0.499	ENSG00000025434	0.0639	-0.0684	0.196	0.148	0.95	0.343	0.632	-6.53
Tissue B cells	3 vs all	BMP8B	0.491	ENSG00000116985	-0.0733	-0.225	0.0785	0.216	-0.949	0.343	0.632	-6.53
Tissue B cells	3 vs all	TIMP3	0.5	ENSG00000100234	0.0116	-0.0124	0.0355	0.00553	0.949	0.343	0.632	-6.53
Tissue B cells	3 vs all	FAM151B	0.499	ENSG00000152380	-0.0233	-0.0717	0.025	0.025	-0.949	0.343	0.632	-6.53
Tissue B cells	3 vs all	LINC01559	0.5	ENSG00000180861	0.00272	-0.00292	0.00835	0.000977	0.949	0.344	0.632	-6.53
Tissue B cells	3 vs all	STARD5	0.479	ENSG00000172345	-0.12	-0.368	0.128	0.669	-0.949	0.344	0.632	-6.53
Tissue B cells	3 vs all	IP6K2	0.493	ENSG00000068745	0.157	-0.169	0.483	1.3	0.948	0.344	0.633	-6.53
Tissue B cells	3 vs all	PARVB	0.48	ENSG00000188677	0.164	-0.177	0.505	1.27	0.948	0.344	0.633	-6.53
Tissue B cells	3 vs all	TSPAN2	0.5	ENSG00000134198	0.022	-0.0236	0.0675	0.0268	0.948	0.344	0.633	-6.53
Tissue B cells	3 vs all	AC025181.2	0.495	ENSG00000272086	-0.052	-0.16	0.0559	0.135	-0.948	0.344	0.633	-6.53
Tissue B cells	3 vs all	LILRA2	0.499	ENSG00000239998	0.0284	-0.0305	0.0873	0.0517	0.948	0.344	0.633	-6.53
Tissue B cells	3 vs all	DTYMK	0.494	ENSG00000168393	0.141	-0.151	0.433	0.818	0.948	0.344	0.633	-6.53
Tissue B cells	3 vs all	CYHR1	0.461	ENSG00000187954	0.154	-0.165	0.472	1.35	0.947	0.344	0.633	-6.53
Tissue B cells	3 vs all	CORO2B	0.499	ENSG00000103647	-0.0359	-0.111	0.0387	0.0332	-0.947	0.344	0.633	-6.53
Tissue B cells	3 vs all	TSKS	0.499	ENSG00000126467	-0.0172	-0.053	0.0185	0.0159	-0.947	0.344	0.633	-6.53
Tissue B cells	3 vs all	TMEM136	0.499	ENSG00000181264	-0.0206	-0.0633	0.0222	0.0242	-0.947	0.344	0.633	-6.53
Tissue B cells	3 vs all	AL008726.1	0.5	ENSG00000271984	0.0035	-0.00377	0.0108	0.00194	0.947	0.344	0.634	-6.53
Tissue B cells	3 vs all	PSORS1C1	0.5	ENSG00000204540	0.0157	-0.017	0.0484	0.0132	0.947	0.344	0.634	-6.53
Tissue B cells	3 vs all	S100A1	0.5	ENSG00000160678	0.00908	-0.00979	0.028	0.00646	0.947	0.345	0.634	-6.53
Tissue B cells	3 vs all	MADCAM1	0.499	ENSG00000099866	0.0536	-0.0578	0.165	0.145	0.946	0.345	0.634	-6.53
Tissue B cells	3 vs all	PMM1	0.484	ENSG00000100417	0.122	-0.132	0.377	0.785	0.946	0.345	0.634	-6.53
Tissue B cells	3 vs all	PAQR4	0.499	ENSG00000162073	-0.0834	-0.257	0.09	0.135	-0.946	0.345	0.634	-6.53
Tissue B cells	3 vs all	KIAA1211	0.5	ENSG00000109265	-0.0297	-0.0915	0.032	0.0288	-0.946	0.345	0.634	-6.53
Tissue B cells	3 vs all	SHISA8	0.499	ENSG00000234965	-0.0502	-0.155	0.0542	0.0678	-0.946	0.345	0.634	-6.53
Tissue B cells	3 vs all	AICDA	0.497	ENSG00000111732	-0.131	-0.402	0.141	0.22	-0.946	0.345	0.634	-6.53
Tissue B cells	3 vs all	IGHV7-40	0.499	ENSG00000253467	-0.0346	-0.107	0.0374	0.0371	-0.946	0.345	0.634	-6.53
Tissue B cells	3 vs all	IPO7	0.493	ENSG00000205339	0.156	-0.169	0.481	1.22	0.946	0.345	0.634	-6.53
Tissue B cells	3 vs all	WDR45B	0.493	ENSG00000141580	0.133	-0.144	0.411	0.817	0.946	0.345	0.634	-6.53
Tissue B cells	3 vs all	DNAH9	0.5	ENSG00000007174	-0.00834	-0.0257	0.00901	0.0077	-0.946	0.345	0.634	-6.53
Tissue B cells	3 vs all	AL450384.2	0.499	ENSG00000240291	0.0316	-0.0342	0.0975	0.0627	0.945	0.345	0.634	-6.53
Tissue B cells	3 vs all	PTTG2	0.5	ENSG00000250254	0.00749	-0.0081	0.0231	0.00561	0.945	0.345	0.634	-6.53
Tissue B cells	3 vs all	AC106047.1	0.498	ENSG00000240005	0.0438	-0.0474	0.135	0.103	0.945	0.345	0.634	-6.53
Tissue B cells	3 vs all	AC008115.1	0.499	ENSG00000256658	-0.0348	-0.107	0.0376	0.0506	-0.945	0.345	0.635	-6.53
Tissue B cells	3 vs all	LINC01004	0.498	ENSG00000228393	0.0369	-0.0399	0.114	0.0792	0.945	0.345	0.635	-6.53
Tissue B cells	3 vs all	AC021739.4	0.5	ENSG00000259544	0.0164	-0.0177	0.0505	0.0144	0.945	0.345	0.635	-6.53
Tissue B cells	3 vs all	PCDH1	0.5	ENSG00000156453	0.00238	-0.00257	0.00732	0.00129	0.945	0.345	0.635	-6.53
Tissue B cells	3 vs all	AL844908.1	0.5	ENSG00000272825	-0.0181	-0.0559	0.0196	0.0167	-0.944	0.346	0.635	-6.53
Tissue B cells	3 vs all	AL121970.1	0.499	ENSG00000236389	-0.0309	-0.0954	0.0335	0.0286	-0.944	0.346	0.635	-6.53
Tissue B cells	3 vs all	FRZB	0.498	ENSG00000162998	-0.0446	-0.137	0.0483	0.0799	-0.944	0.346	0.635	-6.53
Tissue B cells	3 vs all	AC084036.1	0.498	ENSG00000272990	-0.0531	-0.164	0.0575	0.0823	-0.944	0.346	0.635	-6.53
Tissue B cells	3 vs all	AC009118.2	0.499	ENSG00000276131	-0.0409	-0.126	0.0444	0.0589	-0.944	0.346	0.635	-6.53
Tissue B cells	3 vs all	BOC	0.499	ENSG00000144857	-0.0187	-0.0576	0.0203	0.0172	-0.943	0.346	0.635	-6.53
Tissue B cells	3 vs all	DNAJB5	0.498	ENSG00000137094	-0.0354	-0.109	0.0384	0.0682	-0.943	0.346	0.635	-6.53
Tissue B cells	3 vs all	RAPSN	0.5	ENSG00000165917	0.0317	-0.0344	0.0978	0.0242	0.943	0.346	0.636	-6.53
Tissue B cells	3 vs all	RITA1	0.493	ENSG00000139405	0.124	-0.135	0.384	0.734	0.942	0.347	0.636	-6.53
Tissue B cells	3 vs all	COL6A2	0.499	ENSG00000142173	-0.015	-0.0464	0.0163	0.0139	-0.942	0.347	0.636	-6.53
Tissue B cells	3 vs all	AL139089.1	0.499	ENSG00000273723	0.0713	-0.0775	0.22	0.213	0.942	0.347	0.636	-6.53
Tissue B cells	3 vs all	NPAS2	0.5	ENSG00000170485	0.0145	-0.0157	0.0446	0.00803	0.942	0.347	0.636	-6.54
Tissue B cells	3 vs all	DNM1	0.5	ENSG00000106976	-0.0322	-0.0993	0.035	0.0358	-0.942	0.347	0.637	-6.54
Tissue B cells	3 vs all	AC097467.3	0.5	ENSG00000250910	0.00384	-0.00418	0.0119	0.00162	0.942	0.347	0.637	-6.54
Tissue B cells	3 vs all	C1orf167	0.498	ENSG00000215910	-0.0418	-0.129	0.0455	0.0579	-0.941	0.347	0.637	-6.54
Tissue B cells	3 vs all	AC073332.1	0.501	ENSG00000237773	0.0737	-0.0803	0.228	0.193	0.941	0.347	0.637	-6.54
Tissue B cells	3 vs all	TIMM44	0.489	ENSG00000104980	0.123	-0.134	0.38	0.745	0.941	0.347	0.637	-6.54
Tissue B cells	3 vs all	OVOL3	0.499	ENSG00000105261	-0.0295	-0.0911	0.0321	0.0272	-0.941	0.347	0.637	-6.54
Tissue B cells	3 vs all	DHX29	0.48	ENSG00000067248	0.152	-0.166	0.469	1.3	0.941	0.347	0.637	-6.54
Tissue B cells	3 vs all	PGM5	0.5	ENSG00000154330	0.00236	-0.00257	0.00728	0.00131	0.941	0.347	0.637	-6.54
Tissue B cells	3 vs all	AC004706.1	0.5	ENSG00000261996	0.0167	-0.0182	0.0515	0.0132	0.941	0.347	0.637	-6.54
Tissue B cells	3 vs all	AC147651.4	0.497	ENSG00000237181	-0.0622	-0.192	0.0679	0.147	-0.941	0.348	0.637	-6.54
Tissue B cells	3 vs all	SAMD13	0.5	ENSG00000203943	0.0237	-0.0259	0.0732	0.0257	0.941	0.348	0.637	-6.54
Tissue B cells	3 vs all	DLK2	0.499	ENSG00000171462	-0.0251	-0.0775	0.0274	0.0245	-0.94	0.348	0.638	-6.54
Tissue B cells	3 vs all	LINC01949	0.5	ENSG00000233828	0.0237	-0.0259	0.0733	0.0199	0.94	0.348	0.638	-6.54
Tissue B cells	3 vs all	STK3	0.497	ENSG00000104375	0.0855	-0.0934	0.264	0.291	0.94	0.348	0.638	-6.54
Tissue B cells	3 vs all	POU4F1	0.499	ENSG00000152192	-0.0212	-0.0655	0.0231	0.0196	-0.94	0.348	0.638	-6.54
Tissue B cells	3 vs all	SLC44A3	0.5	ENSG00000143036	-0.00594	-0.0184	0.00649	0.00548	-0.94	0.348	0.638	-6.54
Tissue B cells	3 vs all	PIEZO2	0.5	ENSG00000154864	-0.00514	-0.0159	0.00562	0.00475	-0.939	0.348	0.638	-6.54
Tissue B cells	3 vs all	AC093525.6	0.5	ENSG00000261613	0.0395	-0.0432	0.122	0.0698	0.939	0.348	0.638	-6.54
Tissue B cells	3 vs all	AIF1	0.498	ENSG00000204472	0.111	-0.122	0.344	0.325	0.939	0.348	0.638	-6.54
Tissue B cells	3 vs all	CATSPERG	0.5	ENSG00000099338	0.0558	-0.0611	0.173	0.121	0.939	0.349	0.639	-6.54
Tissue B cells	3 vs all	AC133919.1	0.499	ENSG00000260507	-0.0173	-0.0536	0.019	0.016	-0.939	0.349	0.639	-6.54
Tissue B cells	3 vs all	AL731569.1	0.499	ENSG00000227896	0.0478	-0.0524	0.148	0.0991	0.938	0.349	0.639	-6.54
Tissue B cells	3 vs all	PDE11A	0.499	ENSG00000128655	-0.0329	-0.102	0.0361	0.0317	-0.938	0.349	0.639	-6.54
Tissue B cells	3 vs all	AC069148.1	0.5	ENSG00000273209	-0.00593	-0.0184	0.00651	0.00548	-0.938	0.349	0.639	-6.54
Tissue B cells	3 vs all	CCDC163	0.489	ENSG00000280670	-0.0859	-0.266	0.0943	0.331	-0.938	0.349	0.639	-6.54
Tissue B cells	3 vs all	LURAP1	0.5	ENSG00000171357	-0.00684	-0.0212	0.0075	0.00631	-0.938	0.349	0.639	-6.54
Tissue B cells	3 vs all	THSD4	0.5	ENSG00000187720	-0.0336	-0.104	0.0368	0.031	-0.938	0.349	0.639	-6.54
Tissue B cells	3 vs all	C19orf33	0.5	ENSG00000167644	0.0229	-0.0251	0.0709	0.0216	0.938	0.349	0.639	-6.54
Tissue B cells	3 vs all	UBE2F	0.483	ENSG00000184182	0.116	-0.127	0.358	0.535	0.937	0.349	0.639	-6.54
Tissue B cells	3 vs all	AC078883.2	0.499	ENSG00000226963	-0.0125	-0.0386	0.0137	0.0115	-0.937	0.349	0.639	-6.54
Tissue B cells	3 vs all	EPHX3	0.5	ENSG00000105131	-0.0108	-0.0335	0.0119	0.0119	-0.937	0.349	0.639	-6.54
Tissue B cells	3 vs all	ENG	0.5	ENSG00000106991	0.0728	-0.08	0.226	0.15	0.937	0.349	0.639	-6.54
Tissue B cells	3 vs all	EDA	0.499	ENSG00000158813	-0.0195	-0.0603	0.0214	0.0301	-0.937	0.349	0.64	-6.54
Tissue B cells	3 vs all	AC020917.3	0.499	ENSG00000277825	0.0267	-0.0294	0.0829	0.0329	0.937	0.349	0.64	-6.54
Tissue B cells	3 vs all	TRBV6-2	0.5	ENSG00000283063	0.0181	-0.0199	0.056	0.0136	0.937	0.349	0.64	-6.54
Tissue B cells	3 vs all	CAMSAP1	0.5	ENSG00000130559	0.0662	-0.0728	0.205	0.175	0.937	0.349	0.64	-6.54
Tissue B cells	3 vs all	PACRG	0.5	ENSG00000112530	0.0193	-0.0213	0.06	0.0175	0.937	0.35	0.64	-6.54
Tissue B cells	3 vs all	PNMA8A	0.5	ENSG00000182013	0.0244	-0.0269	0.0757	0.0187	0.936	0.35	0.64	-6.54
Tissue B cells	3 vs all	LRRC1	0.5	ENSG00000137269	0.0726	-0.08	0.225	0.155	0.936	0.35	0.641	-6.54
Tissue B cells	3 vs all	C8orf37-AS1	0.501	ENSG00000253773	0.0532	-0.0586	0.165	0.062	0.935	0.35	0.641	-6.54
Tissue B cells	3 vs all	IGLV1-47	0.505	ENSG00000211648	-0.451	-1.4	0.497	2.29	-0.935	0.35	0.641	-6.54
Tissue B cells	3 vs all	IGKV1-5	0.44	ENSG00000243466	-0.633	-1.97	0.699	4.28	-0.935	0.35	0.641	-6.54
Tissue B cells	3 vs all	WWOX	0.489	ENSG00000186153	-0.0945	-0.293	0.104	0.416	-0.935	0.35	0.641	-6.54
Tissue B cells	3 vs all	OLFML2A	0.5	ENSG00000185585	-0.017	-0.0529	0.0188	0.0157	-0.935	0.35	0.641	-6.54
Tissue B cells	3 vs all	MARK4	0.497	ENSG00000007047	0.0737	-0.0814	0.229	0.182	0.935	0.35	0.641	-6.54
Tissue B cells	3 vs all	AC093802.1	0.5	ENSG00000220256	-0.00972	-0.0302	0.0107	0.00897	-0.935	0.35	0.641	-6.54
Tissue B cells	3 vs all	FAM174B	0.497	ENSG00000185442	0.0387	-0.0427	0.12	0.099	0.935	0.351	0.641	-6.54
Tissue B cells	3 vs all	CEP89	0.501	ENSG00000121289	0.112	-0.124	0.348	0.406	0.935	0.351	0.641	-6.54
Tissue B cells	3 vs all	LEP	0.5	ENSG00000174697	0.00908	-0.01	0.0282	0.00589	0.934	0.351	0.641	-6.54
Tissue B cells	3 vs all	AL355312.2	0.5	ENSG00000231760	0.0191	-0.0211	0.0593	0.0198	0.934	0.351	0.641	-6.54
Tissue B cells	3 vs all	LPO	0.5	ENSG00000167419	0.0105	-0.0116	0.0326	0.00976	0.934	0.351	0.641	-6.54
Tissue B cells	3 vs all	LINC00707	0.498	ENSG00000238266	-0.0264	-0.0818	0.0291	0.0381	-0.934	0.351	0.642	-6.54
Tissue B cells	3 vs all	IGLV3-29	0.499	ENSG00000253338	-0.0691	-0.215	0.0765	0.0638	-0.934	0.351	0.642	-6.54
Tissue B cells	3 vs all	MORC2-AS1	0.5	ENSG00000235989	0.0744	-0.0823	0.231	0.194	0.934	0.351	0.642	-6.54
Tissue B cells	3 vs all	NSG1	0.499	ENSG00000168824	-0.0344	-0.107	0.038	0.0331	-0.934	0.351	0.642	-6.54
Tissue B cells	3 vs all	RPL3L	0.499	ENSG00000140986	-0.0216	-0.0672	0.0239	0.0213	-0.934	0.351	0.642	-6.54
Tissue B cells	3 vs all	AC130343.2	0.499	ENSG00000277597	-0.0149	-0.0462	0.0165	0.0137	-0.933	0.351	0.642	-6.54
Tissue B cells	3 vs all	AC004817.3	0.5	ENSG00000269927	-0.00482	-0.015	0.00534	0.00445	-0.933	0.351	0.642	-6.54
Tissue B cells	3 vs all	SPERT	0.5	ENSG00000174015	-0.00492	-0.0153	0.00545	0.00454	-0.933	0.351	0.642	-6.54
Tissue B cells	3 vs all	EBLN2	0.499	ENSG00000255423	0.0507	-0.0562	0.158	0.109	0.933	0.352	0.642	-6.54
Tissue B cells	3 vs all	COQ2	0.501	ENSG00000173085	0.101	-0.112	0.313	0.376	0.933	0.352	0.642	-6.54
Tissue B cells	3 vs all	DUS1L	0.492	ENSG00000169718	0.128	-0.142	0.398	0.69	0.933	0.352	0.642	-6.54
Tissue B cells	3 vs all	S100B	0.499	ENSG00000160307	-0.0337	-0.105	0.0374	0.0396	-0.932	0.352	0.643	-6.54
Tissue B cells	3 vs all	AC109597.2	0.501	ENSG00000261158	0.0339	-0.0376	0.105	0.045	0.932	0.352	0.643	-6.54
Tissue B cells	3 vs all	SERPINB11	0.5	ENSG00000206072	0.00639	-0.00709	0.0199	0.00287	0.932	0.352	0.643	-6.54
Tissue B cells	3 vs all	PAM	0.486	ENSG00000145730	-0.0827	-0.257	0.0918	0.342	-0.932	0.352	0.643	-6.54
Tissue B cells	3 vs all	DNMT3A	0.496	ENSG00000119772	0.117	-0.13	0.365	0.522	0.932	0.352	0.643	-6.54
Tissue B cells	3 vs all	AC067930.4	0.5	ENSG00000254859	0.0197	-0.0219	0.0612	0.024	0.931	0.352	0.643	-6.54
Tissue B cells	3 vs all	ZFAND2A	0.481	ENSG00000178381	0.13	-0.144	0.404	0.851	0.931	0.352	0.643	-6.54
Tissue B cells	3 vs all	PSME3	0.492	ENSG00000131467	0.151	-0.167	0.469	1.09	0.931	0.352	0.643	-6.54
Tissue B cells	3 vs all	THRB	0.498	ENSG00000151090	-0.0611	-0.19	0.068	0.0912	-0.931	0.352	0.643	-6.55
Tissue B cells	3 vs all	KLHL26	0.5	ENSG00000167487	0.0501	-0.0557	0.156	0.119	0.931	0.352	0.643	-6.55
Tissue B cells	3 vs all	HIST1H3H	0.49	ENSG00000278828	-0.114	-0.355	0.127	0.421	-0.931	0.352	0.643	-6.55
Tissue B cells	3 vs all	EVA1C	0.5	ENSG00000166979	0.0149	-0.0166	0.0463	0.0212	0.931	0.353	0.643	-6.55
Tissue B cells	3 vs all	EIF1AY	0.469	ENSG00000198692	0.238	-0.265	0.742	0.977	0.931	0.353	0.644	-6.55
Tissue B cells	3 vs all	MORC4	0.497	ENSG00000133131	0.0467	-0.0521	0.146	0.135	0.931	0.353	0.644	-6.55
Tissue B cells	3 vs all	AC002070.1	0.5	ENSG00000248636	-0.00659	-0.0205	0.00734	0.00608	-0.93	0.353	0.644	-6.55
Tissue B cells	3 vs all	GRIK4	0.499	ENSG00000149403	-0.017	-0.0528	0.0189	0.0157	-0.93	0.353	0.644	-6.55
Tissue B cells	3 vs all	C17orf49	0.497	ENSG00000258315	0.13	-0.145	0.405	0.7	0.93	0.353	0.644	-6.55
Tissue B cells	3 vs all	AC068790.8	0.499	ENSG00000274874	-0.0222	-0.0691	0.0247	0.0253	-0.93	0.353	0.644	-6.55
Tissue B cells	3 vs all	ARX	0.497	ENSG00000004848	-0.0445	-0.139	0.0497	0.0919	-0.929	0.353	0.645	-6.55
Tissue B cells	3 vs all	SLC25A14	0.497	ENSG00000102078	0.0923	-0.103	0.288	0.388	0.929	0.353	0.645	-6.55
Tissue B cells	3 vs all	RNF43	0.5	ENSG00000108375	0.0339	-0.0379	0.106	0.035	0.929	0.354	0.645	-6.55
Tissue B cells	3 vs all	FAM184A	0.499	ENSG00000111879	-0.035	-0.109	0.0392	0.0356	-0.928	0.354	0.645	-6.55
Tissue B cells	3 vs all	AL023584.2	0.5	ENSG00000237851	0.0167	-0.0187	0.052	0.0137	0.928	0.354	0.645	-6.55
Tissue B cells	3 vs all	TMEM169	0.5	ENSG00000163449	0.0274	-0.0307	0.0856	0.0359	0.928	0.354	0.645	-6.55
Tissue B cells	3 vs all	PIGK	0.482	ENSG00000142892	0.113	-0.126	0.352	0.684	0.927	0.354	0.646	-6.55
Tissue B cells	3 vs all	NLN	0.498	ENSG00000123213	0.0669	-0.0749	0.209	0.188	0.927	0.354	0.646	-6.55
Tissue B cells	3 vs all	LYPD6B	0.493	ENSG00000150556	-0.0709	-0.221	0.0795	0.215	-0.927	0.354	0.646	-6.55
Tissue B cells	3 vs all	CYP3A43	0.5	ENSG00000021461	0.00883	-0.0099	0.0276	0.00611	0.927	0.355	0.646	-6.55
Tissue B cells	3 vs all	ATG5	0.49	ENSG00000057663	0.151	-0.17	0.472	1.41	0.927	0.355	0.646	-6.55
Tissue B cells	3 vs all	GPR146	0.499	ENSG00000164849	-0.0242	-0.0755	0.0271	0.0242	-0.927	0.355	0.646	-6.55
Tissue B cells	3 vs all	AP000866.2	0.499	ENSG00000250073	-0.0397	-0.124	0.0446	0.0503	-0.927	0.355	0.646	-6.55
Tissue B cells	3 vs all	AC008878.3	0.5	ENSG00000268861	0.0124	-0.0139	0.0387	0.00742	0.927	0.355	0.646	-6.55
Tissue B cells	3 vs all	AC040970.1	0.493	ENSG00000253210	-0.0678	-0.212	0.0761	0.219	-0.927	0.355	0.646	-6.55
Tissue B cells	3 vs all	AC004241.1	0.488	ENSG00000257433	-0.0824	-0.257	0.0924	0.329	-0.927	0.355	0.646	-6.55
Tissue B cells	3 vs all	TEC	0.499	ENSG00000135605	0.101	-0.113	0.314	0.391	0.927	0.355	0.646	-6.55
Tissue B cells	3 vs all	CALCRL	0.499	ENSG00000064989	-0.0342	-0.107	0.0384	0.0542	-0.926	0.355	0.647	-6.55
Tissue B cells	3 vs all	AC114271.1	0.5	ENSG00000274425	0.0458	-0.0515	0.143	0.126	0.926	0.355	0.647	-6.55
Tissue B cells	3 vs all	FAM3C	0.414	ENSG00000196937	-0.177	-0.555	0.2	2.04	-0.925	0.355	0.647	-6.55
Tissue B cells	3 vs all	AKAP17A	0.478	ENSG00000197976	0.143	-0.161	0.446	1.02	0.925	0.355	0.647	-6.55
Tissue B cells	3 vs all	AL356441.1	0.498	ENSG00000236206	-0.0361	-0.113	0.0407	0.0692	-0.925	0.355	0.647	-6.55
Tissue B cells	3 vs all	FAM215A	0.499	ENSG00000267496	-0.0354	-0.111	0.0398	0.0622	-0.925	0.356	0.648	-6.55
Tissue B cells	3 vs all	HEXIM2	0.488	ENSG00000168517	0.0901	-0.102	0.282	0.458	0.925	0.356	0.648	-6.55
Tissue B cells	3 vs all	AL031847.1	0.498	ENSG00000226944	-0.0287	-0.0897	0.0323	0.0465	-0.925	0.356	0.648	-6.55
Tissue B cells	3 vs all	EMILIN1	0.499	ENSG00000138080	-0.00919	-0.0287	0.0103	0.00848	-0.925	0.356	0.648	-6.55
Tissue B cells	3 vs all	AC009093.2	0.5	ENSG00000260517	0.0372	-0.0419	0.116	0.0544	0.924	0.356	0.648	-6.55
Tissue B cells	3 vs all	LSM1	0.442	ENSG00000175324	0.16	-0.18	0.5	1.64	0.924	0.356	0.648	-6.55
Tissue B cells	3 vs all	ATP1A4	0.5	ENSG00000132681	0.0291	-0.0329	0.0911	0.0265	0.924	0.356	0.648	-6.55
Tissue B cells	3 vs all	CHD3	0.502	ENSG00000170004	0.132	-0.149	0.414	0.461	0.924	0.356	0.649	-6.55
Tissue B cells	3 vs all	PPM1A	0.494	ENSG00000100614	0.132	-0.149	0.412	0.805	0.923	0.357	0.649	-6.55
Tissue B cells	3 vs all	AC004528.1	0.5	ENSG00000266990	0.0242	-0.0273	0.0757	0.0173	0.923	0.357	0.649	-6.55
Tissue B cells	3 vs all	FP236383.2	0.5	ENSG00000280614	0.0308	-0.0348	0.0964	0.0529	0.923	0.357	0.649	-6.55
Tissue B cells	3 vs all	PTGIR	0.499	ENSG00000160013	-0.0634	-0.198	0.0717	0.0791	-0.923	0.357	0.649	-6.55
Tissue B cells	3 vs all	PIK3C2B	0.494	ENSG00000133056	0.163	-0.185	0.511	0.727	0.923	0.357	0.649	-6.55
Tissue B cells	3 vs all	AC107959.1	0.497	ENSG00000245025	-0.0513	-0.161	0.058	0.13	-0.922	0.357	0.649	-6.55
Tissue B cells	3 vs all	TMC4	0.499	ENSG00000167608	0.0287	-0.0325	0.09	0.0447	0.922	0.357	0.65	-6.55
Tissue B cells	3 vs all	RHBDF1	0.499	ENSG00000007384	-0.0166	-0.0519	0.0188	0.026	-0.922	0.357	0.65	-6.55
Tissue B cells	3 vs all	CARD17	0.5	ENSG00000255221	-0.0114	-0.0356	0.0129	0.0105	-0.922	0.357	0.65	-6.55
Tissue B cells	3 vs all	AC018752.1	0.5	ENSG00000250015	0.00988	-0.0112	0.031	0.00518	0.921	0.357	0.65	-6.55
Tissue B cells	3 vs all	ARL9	0.499	ENSG00000196503	-0.016	-0.0501	0.0181	0.0148	-0.921	0.358	0.65	-6.55
Tissue B cells	3 vs all	TRAM1	0.369	ENSG00000067167	-0.199	-0.624	0.226	2.81	-0.921	0.358	0.65	-6.55
Tissue B cells	3 vs all	CALCOCO1	0.476	ENSG00000012822	0.133	-0.151	0.416	0.991	0.921	0.358	0.65	-6.55
Tissue B cells	3 vs all	PPIP5K2	0.497	ENSG00000145725	0.154	-0.175	0.483	1.18	0.921	0.358	0.651	-6.55
Tissue B cells	3 vs all	SEZ6	0.499	ENSG00000063015	-0.0273	-0.0855	0.031	0.0297	-0.921	0.358	0.651	-6.55
Tissue B cells	3 vs all	ATP5MF	0.464	ENSG00000241468	0.187	-0.212	0.585	2.91	0.921	0.358	0.651	-6.55
Tissue B cells	3 vs all	HMGB2	0.501	ENSG00000164104	0.211	-0.24	0.662	1.46	0.92	0.358	0.651	-6.55
Tissue B cells	3 vs all	AC078845.1	0.501	ENSG00000232053	0.0449	-0.0511	0.141	0.0456	0.92	0.358	0.651	-6.55
Tissue B cells	3 vs all	DECR2	0.498	ENSG00000242612	0.061	-0.0694	0.191	0.136	0.92	0.358	0.651	-6.56
Tissue B cells	3 vs all	FUT1	0.5	ENSG00000174951	0.0117	-0.0133	0.0367	0.00864	0.92	0.358	0.651	-6.56
Tissue B cells	3 vs all	AF121898.1	0.5	ENSG00000253500	-0.00438	-0.0137	0.00499	0.00404	-0.92	0.358	0.651	-6.56
Tissue B cells	3 vs all	ZC3H12C	0.5	ENSG00000149289	-0.0148	-0.0464	0.0168	0.0137	-0.92	0.358	0.651	-6.56
Tissue B cells	3 vs all	PPP2CB	0.496	ENSG00000104695	0.0948	-0.108	0.298	0.349	0.919	0.359	0.651	-6.56
Tissue B cells	3 vs all	TCF7L1	0.499	ENSG00000152284	-0.0304	-0.0953	0.0346	0.0552	-0.919	0.359	0.651	-6.56
Tissue B cells	3 vs all	POLD2	0.483	ENSG00000106628	0.155	-0.176	0.485	1.32	0.919	0.359	0.651	-6.56
Tissue B cells	3 vs all	LMF1-AS1	0.5	ENSG00000260439	0.00579	-0.0066	0.0182	0.00444	0.919	0.359	0.652	-6.56
Tissue B cells	3 vs all	MIR210HG	0.497	ENSG00000247095	0.0326	-0.0372	0.102	0.102	0.919	0.359	0.652	-6.56
Tissue B cells	3 vs all	AC012467.2	0.5	ENSG00000271976	0.044	-0.0501	0.138	0.0703	0.919	0.359	0.652	-6.56
Tissue B cells	3 vs all	AL022323.3	0.499	ENSG00000279085	-0.0209	-0.0656	0.0238	0.0193	-0.919	0.359	0.652	-6.56
Tissue B cells	3 vs all	PALLD	0.499	ENSG00000129116	-0.052	-0.163	0.0593	0.048	-0.919	0.359	0.652	-6.56
Tissue B cells	3 vs all	ELF3-AS1	0.5	ENSG00000234678	-0.00681	-0.0214	0.00777	0.00629	-0.918	0.359	0.652	-6.56
Tissue B cells	3 vs all	AC002553.1	0.5	ENSG00000227782	0.0245	-0.028	0.077	0.0267	0.918	0.359	0.652	-6.56
Tissue B cells	3 vs all	LINC00637	0.5	ENSG00000258735	-0.0112	-0.0351	0.0128	0.0103	-0.918	0.359	0.652	-6.56
Tissue B cells	3 vs all	MAFF	0.499	ENSG00000185022	0.0479	-0.0547	0.15	0.105	0.918	0.359	0.652	-6.56
Tissue B cells	3 vs all	XKR9	0.498	ENSG00000221947	-0.0486	-0.153	0.0556	0.0888	-0.918	0.359	0.652	-6.56
Tissue B cells	3 vs all	PPP1R27	0.5	ENSG00000182676	-0.00593	-0.0186	0.00678	0.00548	-0.918	0.359	0.652	-6.56
Tissue B cells	3 vs all	ZNF512B	0.497	ENSG00000196700	-0.0642	-0.202	0.0735	0.159	-0.917	0.36	0.653	-6.56
Tissue B cells	3 vs all	SCNN1D	0.5	ENSG00000162572	0.0189	-0.0216	0.0594	0.0207	0.917	0.36	0.653	-6.56
Tissue B cells	3 vs all	AC010809.2	0.499	ENSG00000259408	-0.0117	-0.0367	0.0134	0.0108	-0.917	0.36	0.653	-6.56
Tissue B cells	3 vs all	AC010618.3	0.5	ENSG00000269439	0.0725	-0.083	0.228	0.212	0.917	0.36	0.653	-6.56
Tissue B cells	3 vs all	HECTD4	0.496	ENSG00000173064	0.119	-0.136	0.373	0.569	0.917	0.36	0.653	-6.56
Tissue B cells	3 vs all	AC019131.1	0.5	ENSG00000263923	0.00469	-0.00537	0.0148	0.00185	0.916	0.36	0.653	-6.56
Tissue B cells	3 vs all	APCDD1	0.498	ENSG00000154856	-0.058	-0.183	0.0665	0.0749	-0.916	0.36	0.653	-6.56
Tissue B cells	3 vs all	TOMM40	0.499	ENSG00000130204	0.154	-0.176	0.483	0.902	0.916	0.36	0.653	-6.56
Tissue B cells	3 vs all	AC116535.1	0.5	ENSG00000246308	-0.0206	-0.0649	0.0236	0.0204	-0.916	0.36	0.653	-6.56
Tissue B cells	3 vs all	SERPING1	0.499	ENSG00000149131	-0.011	-0.0346	0.0126	0.0102	-0.916	0.36	0.653	-6.56
Tissue B cells	3 vs all	AC004076.1	0.5	ENSG00000268163	0.0206	-0.0237	0.0649	0.0251	0.916	0.36	0.654	-6.56
Tissue B cells	3 vs all	NDUFV2	0.447	ENSG00000178127	0.181	-0.208	0.571	2.65	0.916	0.36	0.654	-6.56
Tissue B cells	3 vs all	PIM2	0.37	ENSG00000102096	-0.238	-0.749	0.273	2.7	-0.916	0.361	0.654	-6.56
Tissue B cells	3 vs all	AC017071.1	0.5	ENSG00000259915	0.0214	-0.0246	0.0675	0.0225	0.915	0.361	0.654	-6.56
Tissue B cells	3 vs all	CHTF18	0.501	ENSG00000127586	0.0565	-0.065	0.178	0.141	0.915	0.361	0.654	-6.56
Tissue B cells	3 vs all	AL158198.1	0.5	ENSG00000227803	0.00381	-0.00438	0.012	0.00165	0.915	0.361	0.654	-6.56
Tissue B cells	3 vs all	TP63	0.499	ENSG00000073282	-0.0326	-0.103	0.0375	0.0399	-0.915	0.361	0.654	-6.56
Tissue B cells	3 vs all	MAGI3	0.496	ENSG00000081026	-0.0484	-0.152	0.0556	0.121	-0.915	0.361	0.654	-6.56
Tissue B cells	3 vs all	DDOST	0.407	ENSG00000244038	-0.188	-0.591	0.216	2.53	-0.915	0.361	0.654	-6.56
Tissue B cells	3 vs all	CCDC65	0.5	ENSG00000139537	0.0219	-0.0252	0.0691	0.0191	0.915	0.361	0.654	-6.56
Tissue B cells	3 vs all	SRP54	0.438	ENSG00000100883	-0.164	-0.518	0.189	1.72	-0.915	0.361	0.654	-6.56
Tissue B cells	3 vs all	MEIKIN	0.5	ENSG00000239642	0.00884	-0.0102	0.0278	0.0048	0.914	0.361	0.654	-6.56
Tissue B cells	3 vs all	NFIC	0.495	ENSG00000141905	0.109	-0.126	0.345	0.578	0.914	0.361	0.655	-6.56
Tissue B cells	3 vs all	AC127070.1	0.499	ENSG00000236617	0.034	-0.0391	0.107	0.0725	0.914	0.361	0.655	-6.56
Tissue B cells	3 vs all	FUT2	0.5	ENSG00000176920	-0.0171	-0.0537	0.0196	0.0157	-0.914	0.361	0.655	-6.56
Tissue B cells	3 vs all	MTCH2	0.48	ENSG00000109919	0.164	-0.19	0.518	1.36	0.913	0.362	0.655	-6.56
Tissue B cells	3 vs all	AC004889.1	0.498	ENSG00000244198	0.0405	-0.0468	0.128	0.087	0.913	0.362	0.655	-6.56
Tissue B cells	3 vs all	AC018647.2	0.499	ENSG00000271122	0.0581	-0.067	0.183	0.161	0.913	0.362	0.655	-6.56
Tissue B cells	3 vs all	POFUT1	0.499	ENSG00000101346	0.0977	-0.113	0.308	0.411	0.913	0.362	0.655	-6.56
Tissue B cells	3 vs all	MTCL1	0.5	ENSG00000168502	0.0287	-0.0331	0.0904	0.0576	0.913	0.362	0.655	-6.56
Tissue B cells	3 vs all	MME	0.499	ENSG00000196549	-0.107	-0.336	0.123	0.164	-0.913	0.362	0.655	-6.56
Tissue B cells	3 vs all	AC010889.1	0.5	ENSG00000260197	0.0168	-0.0194	0.053	0.0192	0.913	0.362	0.655	-6.56
Tissue B cells	3 vs all	PPME1	0.497	ENSG00000214517	0.1	-0.116	0.316	0.463	0.913	0.362	0.656	-6.56
Tissue B cells	3 vs all	FCER2	0.459	ENSG00000104921	0.285	-0.329	0.9	1.52	0.913	0.362	0.656	-6.56
Tissue B cells	3 vs all	DMWD	0.498	ENSG00000185800	0.0707	-0.0817	0.223	0.243	0.912	0.362	0.656	-6.56
Tissue B cells	3 vs all	IGKV3OR2-268	0.497	ENSG00000233999	-0.0946	-0.299	0.109	0.157	-0.912	0.362	0.656	-6.56
Tissue B cells	3 vs all	LYSMD3	0.487	ENSG00000176018	0.123	-0.143	0.39	0.792	0.912	0.362	0.656	-6.56
Tissue B cells	3 vs all	SLC28A3	0.499	ENSG00000197506	-0.0226	-0.0715	0.0262	0.0209	-0.912	0.362	0.656	-6.56
Tissue B cells	3 vs all	IGLV1-44	0.491	ENSG00000211651	-0.517	-1.63	0.598	2.62	-0.912	0.363	0.656	-6.56
Tissue B cells	3 vs all	PLA2G1B	0.499	ENSG00000170890	-0.0168	-0.0529	0.0194	0.0226	-0.911	0.363	0.656	-6.56
Tissue B cells	3 vs all	FSIP1	0.5	ENSG00000150667	0.0209	-0.0242	0.066	0.0169	0.911	0.363	0.657	-6.56
Tissue B cells	3 vs all	VSIG10	0.499	ENSG00000176834	0.0631	-0.0731	0.199	0.158	0.911	0.363	0.657	-6.56
Tissue B cells	3 vs all	IGLV1-62	0.499	ENSG00000253823	-0.0517	-0.163	0.0599	0.049	-0.911	0.363	0.657	-6.56
Tissue B cells	3 vs all	PITX1	0.499	ENSG00000069011	-0.0181	-0.0573	0.021	0.0167	-0.911	0.363	0.657	-6.56
Tissue B cells	3 vs all	AC067930.3	0.5	ENSG00000254812	0.00864	-0.01	0.0273	0.00629	0.91	0.363	0.657	-6.56
Tissue B cells	3 vs all	RFLNA	0.499	ENSG00000178882	-0.0257	-0.0811	0.0298	0.0256	-0.91	0.363	0.657	-6.56
Tissue B cells	3 vs all	AL645465.1	0.5	ENSG00000240963	0.00838	-0.00973	0.0265	0.00788	0.91	0.363	0.657	-6.56
Tissue B cells	3 vs all	AC005220.1	0.5	ENSG00000236352	0.0301	-0.0349	0.095	0.0347	0.91	0.363	0.657	-6.56
Tissue B cells	3 vs all	UHRF1	0.499	ENSG00000276043	-0.0538	-0.17	0.0626	0.0716	-0.909	0.364	0.658	-6.57
Tissue B cells	3 vs all	CEBPB-AS1	0.499	ENSG00000277449	0.0211	-0.0246	0.0668	0.0271	0.909	0.364	0.658	-6.57
Tissue B cells	3 vs all	BET1L	0.464	ENSG00000177951	0.16	-0.186	0.507	1.52	0.909	0.364	0.658	-6.57
Tissue B cells	3 vs all	PCDHGA10	0.499	ENSG00000253846	0.0242	-0.0282	0.0766	0.0325	0.909	0.364	0.658	-6.57
Tissue B cells	3 vs all	TEX22	0.498	ENSG00000226174	-0.0304	-0.0962	0.0354	0.0566	-0.909	0.364	0.658	-6.57
Tissue B cells	3 vs all	RAB35	0.499	ENSG00000111737	0.112	-0.13	0.354	0.538	0.909	0.364	0.658	-6.57
Tissue B cells	3 vs all	AC074117.1	0.5	ENSG00000234072	0.0533	-0.062	0.169	0.103	0.909	0.364	0.658	-6.57
Tissue B cells	3 vs all	NEURL3	0.5	ENSG00000163121	-0.00343	-0.0108	0.004	0.00316	-0.908	0.364	0.659	-6.57
Tissue B cells	3 vs all	CREG2	0.5	ENSG00000175874	0.0145	-0.0169	0.0458	0.0061	0.908	0.365	0.659	-6.57
Tissue B cells	3 vs all	AL035446.1	0.498	ENSG00000234147	-0.0283	-0.0897	0.0331	0.0391	-0.908	0.365	0.659	-6.57
Tissue B cells	3 vs all	ANKRD34A	0.5	ENSG00000272031	0.0607	-0.0709	0.192	0.116	0.908	0.365	0.659	-6.57
Tissue B cells	3 vs all	FAM90A1	0.499	ENSG00000171847	-0.0163	-0.0517	0.019	0.0195	-0.907	0.365	0.66	-6.57
Tissue B cells	3 vs all	PPRC1	0.499	ENSG00000148840	0.11	-0.129	0.35	0.501	0.907	0.365	0.66	-6.57
Tissue B cells	3 vs all	E2F6	0.494	ENSG00000169016	0.0803	-0.0938	0.254	0.373	0.907	0.365	0.66	-6.57
Tissue B cells	3 vs all	CXorf40B	0.481	ENSG00000197021	0.128	-0.15	0.406	0.906	0.907	0.365	0.66	-6.57
Tissue B cells	3 vs all	SKA1	0.5	ENSG00000154839	-0.047	-0.149	0.055	0.0565	-0.907	0.365	0.66	-6.57
Tissue B cells	3 vs all	ZNF133	0.497	ENSG00000125846	0.059	-0.0691	0.187	0.174	0.906	0.365	0.66	-6.57
Tissue B cells	3 vs all	DNAL1	0.496	ENSG00000119661	0.0717	-0.0839	0.227	0.285	0.906	0.365	0.66	-6.57
Tissue B cells	3 vs all	AL355304.1	0.5	ENSG00000232618	-0.00971	-0.0308	0.0114	0.00896	-0.906	0.365	0.66	-6.57
Tissue B cells	3 vs all	AC010542.2	0.499	ENSG00000260755	0.00933	-0.0109	0.0296	0.0108	0.906	0.366	0.66	-6.57
Tissue B cells	3 vs all	CRHBP	0.5	ENSG00000145708	0.0231	-0.027	0.0732	0.0228	0.906	0.366	0.66	-6.57
Tissue B cells	3 vs all	OR2T2	0.5	ENSG00000196240	-0.0278	-0.0881	0.0326	0.0291	-0.905	0.366	0.661	-6.57
Tissue B cells	3 vs all	CYP39A1	0.499	ENSG00000146233	-0.0403	-0.128	0.0473	0.0372	-0.905	0.366	0.661	-6.57
Tissue B cells	3 vs all	AP001793.2	0.5	ENSG00000266708	0.0021	-0.00246	0.00667	0.00133	0.905	0.366	0.661	-6.57
Tissue B cells	3 vs all	TMEM74B	0.5	ENSG00000125895	-0.00804	-0.0255	0.00943	0.00742	-0.905	0.366	0.661	-6.57
Tissue B cells	3 vs all	FAM71E1	0.499	ENSG00000142530	-0.0347	-0.11	0.0407	0.0371	-0.905	0.366	0.661	-6.57
Tissue B cells	3 vs all	EIF2B1	0.495	ENSG00000111361	0.145	-0.17	0.461	1.08	0.905	0.366	0.661	-6.57
Tissue B cells	3 vs all	AC025165.2	0.499	ENSG00000257342	-0.0331	-0.105	0.0389	0.0519	-0.905	0.366	0.661	-6.57
Tissue B cells	3 vs all	AUH	0.488	ENSG00000148090	0.123	-0.144	0.39	0.783	0.905	0.366	0.661	-6.57
Tissue B cells	3 vs all	CCDC194	0.5	ENSG00000269720	-0.00923	-0.0293	0.0108	0.00987	-0.905	0.366	0.661	-6.57
Tissue B cells	3 vs all	AL035252.3	0.499	ENSG00000277938	-0.0188	-0.0595	0.022	0.0259	-0.905	0.366	0.661	-6.57
Tissue B cells	3 vs all	TUBB3	0.499	ENSG00000258947	-0.0564	-0.179	0.0662	0.052	-0.904	0.366	0.661	-6.57
Tissue B cells	3 vs all	AC109583.3	0.5	ENSG00000284672	0.00149	-0.00175	0.00473	0.000549	0.904	0.367	0.661	-6.57
Tissue B cells	3 vs all	AC103843.1	0.5	ENSG00000255101	0.00149	-0.00175	0.00473	0.000549	0.904	0.367	0.661	-6.57
Tissue B cells	3 vs all	AC084048.1	0.5	ENSG00000249334	0.00803	-0.00944	0.0255	0.00429	0.904	0.367	0.661	-6.57
Tissue B cells	3 vs all	DDIAS	0.499	ENSG00000165490	0.0394	-0.0463	0.125	0.0776	0.904	0.367	0.662	-6.57
Tissue B cells	3 vs all	AC091132.1	0.5	ENSG00000131484	0.00802	-0.00943	0.0255	0.00644	0.904	0.367	0.662	-6.57
Tissue B cells	3 vs all	CD8A	0.498	ENSG00000153563	-0.085	-0.27	0.1	0.163	-0.904	0.367	0.662	-6.57
Tissue B cells	3 vs all	AC069431.1	0.5	ENSG00000240063	0.0197	-0.0232	0.0625	0.0294	0.903	0.367	0.662	-6.57
Tissue B cells	3 vs all	TSSK3	0.5	ENSG00000162526	0.00771	-0.00907	0.0245	0.00817	0.903	0.367	0.662	-6.57
Tissue B cells	3 vs all	BRCA1	0.499	ENSG00000012048	0.0865	-0.102	0.275	0.254	0.903	0.367	0.662	-6.57
Tissue B cells	3 vs all	AC068888.1	0.5	ENSG00000257337	0.0444	-0.0523	0.141	0.0982	0.903	0.367	0.662	-6.57
Tissue B cells	3 vs all	NGFR	0.5	ENSG00000064300	0.00105	-0.00124	0.00333	0.000377	0.903	0.367	0.662	-6.57
Tissue B cells	3 vs all	ZNF730	0.5	ENSG00000183850	-0.0343	-0.109	0.0404	0.038	-0.903	0.367	0.662	-6.57
Tissue B cells	3 vs all	HIST1H2AB	0.502	ENSG00000278463	0.0766	-0.0904	0.244	0.188	0.902	0.367	0.662	-6.57
Tissue B cells	3 vs all	GPC5	0.5	ENSG00000179399	0.0144	-0.017	0.0458	0.014	0.902	0.367	0.662	-6.57
Tissue B cells	3 vs all	ESYT2	0.495	ENSG00000117868	0.0936	-0.11	0.298	0.451	0.902	0.368	0.663	-6.57
Tissue B cells	3 vs all	ARCN1	0.469	ENSG00000095139	0.144	-0.17	0.457	1.22	0.902	0.368	0.663	-6.57
Tissue B cells	3 vs all	AC116366.1	0.498	ENSG00000234290	-0.0328	-0.104	0.0387	0.0496	-0.902	0.368	0.663	-6.57
Tissue B cells	3 vs all	LZTS3	0.499	ENSG00000088899	-0.0122	-0.0388	0.0144	0.0113	-0.902	0.368	0.663	-6.57
Tissue B cells	3 vs all	SDF4	0.434	ENSG00000078808	-0.171	-0.544	0.202	1.88	-0.902	0.368	0.663	-6.57
Tissue B cells	3 vs all	ACADS	0.493	ENSG00000122971	-0.0894	-0.284	0.106	0.404	-0.902	0.368	0.663	-6.57
Tissue B cells	3 vs all	TSKU	0.5	ENSG00000182704	-0.0132	-0.0421	0.0156	0.0122	-0.902	0.368	0.663	-6.57
Tissue B cells	3 vs all	AC087672.2	0.5	ENSG00000254288	0.0196	-0.0231	0.0623	0.0165	0.902	0.368	0.663	-6.57
Tissue B cells	3 vs all	DYNAP	0.5	ENSG00000178690	0.00386	-0.00456	0.0123	0.00146	0.901	0.368	0.663	-6.57
Tissue B cells	3 vs all	AL080317.1	0.5	ENSG00000230177	0.028	-0.0331	0.0891	0.037	0.901	0.368	0.663	-6.57
Tissue B cells	3 vs all	ATP2A2	0.479	ENSG00000174437	0.133	-0.158	0.425	0.876	0.901	0.368	0.663	-6.57
Tissue B cells	3 vs all	ACY3	0.492	ENSG00000132744	-0.153	-0.487	0.181	0.451	-0.901	0.368	0.663	-6.57
Tissue B cells	3 vs all	MMP19	0.5	ENSG00000123342	0.012	-0.0142	0.0381	0.00481	0.901	0.368	0.663	-6.57
Tissue B cells	3 vs all	PAK6	0.499	ENSG00000137843	-0.0162	-0.0515	0.0192	0.0149	-0.901	0.368	0.663	-6.57
Tissue B cells	3 vs all	SNAP29	0.48	ENSG00000099940	0.131	-0.155	0.418	1.05	0.9	0.369	0.664	-6.57
Tissue B cells	3 vs all	AL121601.1	0.5	ENSG00000232412	0.0503	-0.0596	0.16	0.0631	0.9	0.369	0.664	-6.57
Tissue B cells	3 vs all	AC108879.1	0.5	ENSG00000224610	0.0255	-0.0302	0.0812	0.0257	0.9	0.369	0.664	-6.57
Tissue B cells	3 vs all	DOLPP1	0.497	ENSG00000167130	0.0852	-0.101	0.272	0.338	0.9	0.369	0.664	-6.57
Tissue B cells	3 vs all	AC009185.1	0.5	ENSG00000253653	0.0146	-0.0173	0.0464	0.0154	0.9	0.369	0.664	-6.57
Tissue B cells	3 vs all	GPX8	0.5	ENSG00000164294	-0.0109	-0.0346	0.0129	0.01	-0.9	0.369	0.664	-6.57
Tissue B cells	3 vs all	OR2A1-AS1	0.496	ENSG00000244479	-0.0508	-0.162	0.0603	0.124	-0.899	0.369	0.664	-6.57
Tissue B cells	3 vs all	SFXN2	0.495	ENSG00000156398	0.0928	-0.11	0.296	0.438	0.899	0.369	0.665	-6.57
Tissue B cells	3 vs all	OR7A17	0.499	ENSG00000185385	-0.0248	-0.0791	0.0295	0.0248	-0.899	0.369	0.665	-6.57
Tissue B cells	3 vs all	IFT81	0.5	ENSG00000122970	0.0654	-0.0778	0.209	0.186	0.899	0.369	0.665	-6.57
Tissue B cells	3 vs all	GLT8D2	0.499	ENSG00000120820	-0.0118	-0.0376	0.014	0.0196	-0.899	0.369	0.665	-6.57
Tissue B cells	3 vs all	PPP2R3B	0.5	ENSG00000167393	0.0488	-0.058	0.156	0.108	0.899	0.369	0.665	-6.57
Tissue B cells	3 vs all	C11orf52	0.499	ENSG00000149300	0.0233	-0.0277	0.0744	0.0305	0.899	0.37	0.665	-6.57
Tissue B cells	3 vs all	TERT	0.499	ENSG00000164362	-0.0404	-0.129	0.0481	0.0373	-0.898	0.37	0.665	-6.58
Tissue B cells	3 vs all	ARMH1	0.498	ENSG00000198520	0.158	-0.188	0.503	0.53	0.898	0.37	0.665	-6.58
Tissue B cells	3 vs all	MOB3C	0.495	ENSG00000142961	0.0938	-0.112	0.299	0.423	0.898	0.37	0.665	-6.58
Tissue B cells	3 vs all	N4BP2	0.49	ENSG00000078177	0.131	-0.156	0.419	0.665	0.898	0.37	0.665	-6.58
Tissue B cells	3 vs all	NKG7	0.494	ENSG00000105374	-0.122	-0.39	0.146	0.346	-0.898	0.37	0.665	-6.58
Tissue B cells	3 vs all	AC078850.2	0.5	ENSG00000248802	0.0216	-0.0257	0.069	0.0122	0.898	0.37	0.665	-6.58
Tissue B cells	3 vs all	AP004609.1	0.501	ENSG00000245869	0.029	-0.0346	0.0927	0.0306	0.898	0.37	0.665	-6.58
Tissue B cells	3 vs all	JAKMIP3	0.5	ENSG00000188385	0.00727	-0.00866	0.0232	0.00441	0.898	0.37	0.665	-6.58
Tissue B cells	3 vs all	ATP6V1C2	0.499	ENSG00000143882	-0.0375	-0.12	0.0447	0.0501	-0.897	0.37	0.666	-6.58
Tissue B cells	3 vs all	UBE2R2-AS1	0.5	ENSG00000235481	0.0116	-0.0138	0.0369	0.0057	0.897	0.37	0.666	-6.58
Tissue B cells	3 vs all	PLB1	0.5	ENSG00000163803	0.0118	-0.0141	0.0378	0.00985	0.896	0.371	0.667	-6.58
Tissue B cells	3 vs all	TFF3	0.496	ENSG00000160180	0.146	-0.175	0.468	0.334	0.896	0.371	0.667	-6.58
Tissue B cells	3 vs all	RANGAP1	0.497	ENSG00000100401	0.1	-0.12	0.321	0.444	0.896	0.371	0.667	-6.58
Tissue B cells	3 vs all	C4orf47	0.499	ENSG00000205129	0.0368	-0.044	0.118	0.0864	0.896	0.371	0.667	-6.58
Tissue B cells	3 vs all	AC007032.1	0.5	ENSG00000273320	0.0394	-0.0471	0.126	0.0652	0.896	0.371	0.667	-6.58
Tissue B cells	3 vs all	FUCA2	0.445	ENSG00000001036	-0.15	-0.481	0.18	1.18	-0.896	0.371	0.667	-6.58
Tissue B cells	3 vs all	IL12A-AS1	0.5	ENSG00000244040	0.0186	-0.0222	0.0594	0.00862	0.896	0.371	0.667	-6.58
Tissue B cells	3 vs all	FZD2	0.5	ENSG00000180340	0.0215	-0.0258	0.0688	0.0305	0.896	0.371	0.667	-6.58
Tissue B cells	3 vs all	LCA5	0.499	ENSG00000135338	0.0279	-0.0334	0.0892	0.0518	0.895	0.371	0.667	-6.58
Tissue B cells	3 vs all	AL078590.3	0.499	ENSG00000232310	-0.0211	-0.0676	0.0253	0.0309	-0.895	0.371	0.667	-6.58
Tissue B cells	3 vs all	KLHL6-AS1	0.499	ENSG00000242522	-0.0207	-0.0662	0.0248	0.0191	-0.895	0.371	0.667	-6.58
Tissue B cells	3 vs all	RBFADN	0.5	ENSG00000261126	0.0211	-0.0252	0.0674	0.0196	0.895	0.371	0.667	-6.58
Tissue B cells	3 vs all	AC092803.2	0.501	ENSG00000260805	0.049	-0.0587	0.157	0.102	0.895	0.372	0.667	-6.58
Tissue B cells	3 vs all	KIF5C	0.5	ENSG00000168280	0.0434	-0.052	0.139	0.0629	0.895	0.372	0.667	-6.58
Tissue B cells	3 vs all	AC117395.1	0.5	ENSG00000242791	0.00278	-0.00334	0.00891	0.00118	0.894	0.372	0.668	-6.58
Tissue B cells	3 vs all	ST20	0.5	ENSG00000180953	0.103	-0.123	0.329	0.298	0.894	0.372	0.668	-6.58
Tissue B cells	3 vs all	SLC7A1	0.48	ENSG00000139514	-0.117	-0.374	0.14	0.688	-0.894	0.372	0.668	-6.58
Tissue B cells	3 vs all	C2CD2	0.496	ENSG00000157617	0.0889	-0.107	0.284	0.37	0.894	0.372	0.668	-6.58
Tissue B cells	3 vs all	USP18	0.498	ENSG00000184979	0.043	-0.0516	0.138	0.088	0.894	0.372	0.668	-6.58
Tissue B cells	3 vs all	MPZL1	0.477	ENSG00000197965	-0.137	-0.44	0.165	1.05	-0.893	0.372	0.668	-6.58
Tissue B cells	3 vs all	AC012645.4	0.5	ENSG00000275371	0.015	-0.018	0.0479	0.0122	0.893	0.372	0.668	-6.58
Tissue B cells	3 vs all	IFT74	0.501	ENSG00000096872	0.09	-0.108	0.288	0.337	0.893	0.372	0.668	-6.58
Tissue B cells	3 vs all	GSX2	0.5	ENSG00000180613	-0.0382	-0.122	0.0459	0.0353	-0.893	0.372	0.668	-6.58
Tissue B cells	3 vs all	IGKV2-14	0.499	ENSG00000253265	-0.0508	-0.163	0.061	0.0469	-0.893	0.372	0.668	-6.58
Tissue B cells	3 vs all	SULT1A3	0.5	ENSG00000261052	0.0488	-0.0587	0.156	0.111	0.893	0.372	0.668	-6.58
Tissue B cells	3 vs all	AL162724.2	0.5	ENSG00000235204	0.00467	-0.00561	0.0149	0.00322	0.893	0.372	0.668	-6.58
Tissue B cells	3 vs all	TTC24	0.503	ENSG00000187862	0.0926	-0.111	0.297	0.217	0.893	0.373	0.668	-6.58
Tissue B cells	3 vs all	MSI2	0.457	ENSG00000153944	0.148	-0.178	0.473	1.39	0.893	0.373	0.668	-6.58
Tissue B cells	3 vs all	RHCE	0.5	ENSG00000188672	0.0257	-0.031	0.0825	0.0425	0.892	0.373	0.669	-6.58
Tissue B cells	3 vs all	RIMBP3	0.5	ENSG00000275793	0.00337	-0.00406	0.0108	0.00271	0.892	0.373	0.669	-6.58
Tissue B cells	3 vs all	AL160262.1	0.5	ENSG00000253809	0.00603	-0.00726	0.0193	0.00321	0.892	0.373	0.669	-6.58
Tissue B cells	3 vs all	KLHL11	0.501	ENSG00000178502	0.0786	-0.0947	0.252	0.285	0.892	0.373	0.669	-6.58
Tissue B cells	3 vs all	ZKSCAN7	0.501	ENSG00000196345	0.0521	-0.0628	0.167	0.114	0.892	0.373	0.669	-6.58
Tissue B cells	3 vs all	SLC27A2	0.5	ENSG00000140284	0.01	-0.0121	0.0322	0.0132	0.892	0.373	0.669	-6.58
Tissue B cells	3 vs all	OR10H5	0.5	ENSG00000172519	-0.00794	-0.0255	0.00957	0.00733	-0.892	0.373	0.669	-6.58
Tissue B cells	3 vs all	CITED2	0.45	ENSG00000164442	-0.2	-0.641	0.241	1.6	-0.892	0.373	0.669	-6.58
Tissue B cells	3 vs all	LAYN	0.5	ENSG00000204381	-0.0224	-0.0719	0.027	0.0207	-0.892	0.373	0.669	-6.58
Tissue B cells	3 vs all	AC053503.5	0.5	ENSG00000268603	-0.00542	-0.0174	0.00655	0.00501	-0.891	0.374	0.67	-6.58
Tissue B cells	3 vs all	AK2	0.486	ENSG00000004455	0.162	-0.195	0.519	1.59	0.89	0.374	0.67	-6.58
Tissue B cells	3 vs all	SELENOI	0.495	ENSG00000138018	0.109	-0.133	0.351	0.499	0.889	0.374	0.671	-6.58
Tissue B cells	3 vs all	SLC11A1	0.498	ENSG00000018280	-0.0454	-0.146	0.055	0.0976	-0.889	0.374	0.671	-6.58
Tissue B cells	3 vs all	LIX1-AS1	0.499	ENSG00000251513	0.0482	-0.0584	0.155	0.0929	0.889	0.375	0.671	-6.58
Tissue B cells	3 vs all	PSMG3-AS1	0.494	ENSG00000230487	0.0791	-0.0959	0.254	0.328	0.889	0.375	0.672	-6.58
Tissue B cells	3 vs all	RDX	0.47	ENSG00000137710	0.13	-0.158	0.418	0.91	0.889	0.375	0.672	-6.58
Tissue B cells	3 vs all	CPAMD8	0.496	ENSG00000160111	-0.0339	-0.109	0.0411	0.0928	-0.888	0.375	0.672	-6.58
Tissue B cells	3 vs all	LAMB2	0.5	ENSG00000172037	-0.00904	-0.0291	0.011	0.0103	-0.888	0.375	0.672	-6.58
Tissue B cells	3 vs all	FMC1	0.479	ENSG00000164898	0.138	-0.168	0.445	0.988	0.888	0.375	0.672	-6.58
Tissue B cells	3 vs all	AC091488.1	0.499	ENSG00000271320	-0.0159	-0.0511	0.0193	0.0147	-0.888	0.375	0.672	-6.58
Tissue B cells	3 vs all	TRBJ2-7	0.5	ENSG00000211771	0.0115	-0.0139	0.0369	0.00891	0.888	0.375	0.672	-6.58
Tissue B cells	3 vs all	AC135457.1	0.5	ENSG00000272742	0.0576	-0.0699	0.185	0.129	0.888	0.375	0.672	-6.58
Tissue B cells	3 vs all	ZNF774	0.499	ENSG00000196391	-0.0287	-0.0923	0.0349	0.0363	-0.888	0.375	0.672	-6.58
Tissue B cells	3 vs all	SOX13	0.5	ENSG00000143842	0.0186	-0.0226	0.0597	0.0147	0.888	0.375	0.672	-6.58
Tissue B cells	3 vs all	AC135178.5	0.5	ENSG00000269947	0.0174	-0.0211	0.0558	0.00928	0.888	0.375	0.672	-6.58
Tissue B cells	3 vs all	DLEU2	0.497	ENSG00000231607	0.126	-0.153	0.405	0.623	0.888	0.375	0.672	-6.58
Tissue B cells	3 vs all	NUDT11	0.5	ENSG00000196368	-0.00926	-0.0298	0.0113	0.00854	-0.887	0.376	0.672	-6.58
Tissue B cells	3 vs all	CNTN4	0.5	ENSG00000144619	-0.00718	-0.0231	0.00874	0.00798	-0.887	0.376	0.672	-6.58
Tissue B cells	3 vs all	LINC02453	0.499	ENSG00000245017	0.0402	-0.049	0.129	0.093	0.887	0.376	0.673	-6.58
Tissue B cells	3 vs all	AC104986.2	0.5	ENSG00000253948	0.0749	-0.0911	0.241	0.218	0.887	0.376	0.673	-6.58
Tissue B cells	3 vs all	NF2	0.494	ENSG00000186575	0.1	-0.122	0.323	0.514	0.887	0.376	0.673	-6.58
Tissue B cells	3 vs all	MEX3B	0.5	ENSG00000183496	-0.0054	-0.0174	0.00657	0.00498	-0.887	0.376	0.673	-6.59
Tissue B cells	3 vs all	PSMD3	0.475	ENSG00000108344	0.145	-0.176	0.466	1.3	0.887	0.376	0.673	-6.59
Tissue B cells	3 vs all	CNTF	0.5	ENSG00000242689	0.00478	-0.00583	0.0154	0.00344	0.886	0.376	0.673	-6.59
Tissue B cells	3 vs all	ANKRD35	0.5	ENSG00000198483	0.0115	-0.014	0.037	0.0148	0.886	0.376	0.673	-6.59
Tissue B cells	3 vs all	HGD	0.5	ENSG00000113924	0.00532	-0.00649	0.0171	0.00487	0.886	0.376	0.673	-6.59
Tissue B cells	3 vs all	SLC16A1	0.495	ENSG00000155380	0.0909	-0.111	0.293	0.4	0.886	0.376	0.673	-6.59
Tissue B cells	3 vs all	PHF2	0.5	ENSG00000197724	0.0793	-0.0967	0.255	0.26	0.886	0.376	0.673	-6.59
Tissue B cells	3 vs all	AL136528.1	0.5	ENSG00000227589	-0.0217	-0.07	0.0265	0.0201	-0.886	0.376	0.673	-6.59
Tissue B cells	3 vs all	ATXN8OS	0.497	ENSG00000230223	0.0354	-0.0433	0.114	0.0625	0.886	0.376	0.673	-6.59
Tissue B cells	3 vs all	SH2D1A	0.499	ENSG00000183918	-0.0346	-0.112	0.0423	0.0451	-0.886	0.376	0.673	-6.59
Tissue B cells	3 vs all	LTBP1	0.499	ENSG00000049323	-0.0317	-0.102	0.0387	0.0293	-0.885	0.376	0.673	-6.59
Tissue B cells	3 vs all	AC078962.4	0.5	ENSG00000256670	0.00473	-0.00578	0.0152	0.00182	0.885	0.377	0.674	-6.59
Tissue B cells	3 vs all	ELMO2	0.498	ENSG00000062598	0.0958	-0.117	0.309	0.396	0.885	0.377	0.674	-6.59
Tissue B cells	3 vs all	RRP12	0.5	ENSG00000052749	0.107	-0.13	0.344	0.497	0.885	0.377	0.674	-6.59
Tissue B cells	3 vs all	AC009630.1	0.496	ENSG00000253133	-0.0521	-0.168	0.0637	0.124	-0.885	0.377	0.674	-6.59
Tissue B cells	3 vs all	ZNF548	0.5	ENSG00000188785	0.0767	-0.0937	0.247	0.248	0.885	0.377	0.674	-6.59
Tissue B cells	3 vs all	MYO1D	0.483	ENSG00000176658	-0.109	-0.351	0.133	0.587	-0.885	0.377	0.674	-6.59
Tissue B cells	3 vs all	EHMT2-AS1	0.5	ENSG00000237080	0.0102	-0.0125	0.0329	0.0067	0.885	0.377	0.674	-6.59
Tissue B cells	3 vs all	VSX1	0.5	ENSG00000100987	-0.0139	-0.0449	0.017	0.0129	-0.885	0.377	0.674	-6.59
Tissue B cells	3 vs all	MSX1	0.499	ENSG00000163132	-0.0127	-0.041	0.0156	0.0118	-0.885	0.377	0.674	-6.59
Tissue B cells	3 vs all	WDR41	0.49	ENSG00000164253	0.123	-0.151	0.398	0.856	0.885	0.377	0.674	-6.59
Tissue B cells	3 vs all	LINC01503	0.5	ENSG00000233901	-0.00638	-0.0206	0.00781	0.00589	-0.885	0.377	0.674	-6.59
Tissue B cells	3 vs all	UBFD1	0.495	ENSG00000103353	0.0939	-0.115	0.303	0.445	0.884	0.377	0.674	-6.59
Tissue B cells	3 vs all	ART3	0.5	ENSG00000156219	-0.0141	-0.0454	0.0173	0.013	-0.884	0.377	0.674	-6.59
Tissue B cells	3 vs all	ADAT1	0.501	ENSG00000065457	0.0942	-0.115	0.304	0.334	0.884	0.377	0.674	-6.59
Tissue B cells	3 vs all	WBP1	0.484	ENSG00000239779	-0.166	-0.537	0.204	1.28	-0.884	0.377	0.674	-6.59
Tissue B cells	3 vs all	REG1A	0.499	ENSG00000115386	-0.0107	-0.0345	0.0131	0.00989	-0.884	0.377	0.674	-6.59
Tissue B cells	3 vs all	AL022341.2	0.499	ENSG00000262528	-0.0147	-0.0475	0.0181	0.015	-0.884	0.377	0.674	-6.59
Tissue B cells	3 vs all	AC074032.1	0.496	ENSG00000272368	0.0763	-0.0935	0.246	0.318	0.884	0.377	0.674	-6.59
Tissue B cells	3 vs all	PRND	0.5	ENSG00000171864	0.0127	-0.0156	0.041	0.0077	0.884	0.377	0.674	-6.59
Tissue B cells	3 vs all	PTCRA	0.493	ENSG00000171611	-0.0671	-0.216	0.0822	0.208	-0.883	0.378	0.674	-6.59
Tissue B cells	3 vs all	AC091948.1	0.5	ENSG00000247199	0.0369	-0.0453	0.119	0.0742	0.883	0.378	0.675	-6.59
Tissue B cells	3 vs all	AKAP3	0.5	ENSG00000111254	0.0393	-0.0483	0.127	0.0676	0.883	0.378	0.675	-6.59
Tissue B cells	3 vs all	GINS1	0.499	ENSG00000101003	0.0541	-0.0664	0.175	0.108	0.883	0.378	0.675	-6.59
Tissue B cells	3 vs all	NDST1-AS1	0.5	ENSG00000254333	-0.0139	-0.0448	0.017	0.0128	-0.883	0.378	0.675	-6.59
Tissue B cells	3 vs all	TARS	0.478	ENSG00000113407	-0.133	-0.431	0.164	0.991	-0.882	0.378	0.675	-6.59
Tissue B cells	3 vs all	QSOX2	0.498	ENSG00000165661	0.0883	-0.109	0.285	0.386	0.882	0.378	0.675	-6.59
Tissue B cells	3 vs all	MUC1	0.5	ENSG00000185499	0.0437	-0.0538	0.141	0.0374	0.882	0.378	0.675	-6.59
Tissue B cells	3 vs all	SERTAD4-AS1	0.5	ENSG00000203706	0.0139	-0.017	0.0448	0.00665	0.882	0.378	0.675	-6.59
Tissue B cells	3 vs all	ALG14	0.458	ENSG00000172339	-0.126	-0.407	0.155	0.922	-0.882	0.378	0.675	-6.59
Tissue B cells	3 vs all	PLS1	0.498	ENSG00000120756	-0.0575	-0.186	0.0708	0.0974	-0.882	0.378	0.676	-6.59
Tissue B cells	3 vs all	PLIN5	0.499	ENSG00000214456	-0.0227	-0.0734	0.028	0.0354	-0.882	0.379	0.676	-6.59
Tissue B cells	3 vs all	SNTG1	0.5	ENSG00000147481	0.0112	-0.0139	0.0364	0.00906	0.881	0.379	0.676	-6.59
Tissue B cells	3 vs all	SLC13A3	0.5	ENSG00000158296	-0.0155	-0.0501	0.0191	0.0143	-0.88	0.379	0.677	-6.59
Tissue B cells	3 vs all	MRPS33	0.445	ENSG00000090263	0.159	-0.197	0.516	1.9	0.88	0.379	0.677	-6.59
Tissue B cells	3 vs all	LINC00528	0.492	ENSG00000269220	0.093	-0.115	0.301	0.425	0.88	0.379	0.677	-6.59
Tissue B cells	3 vs all	TMEM107	0.477	ENSG00000179029	0.142	-0.175	0.459	1.16	0.88	0.38	0.677	-6.59
Tissue B cells	3 vs all	P2RY13	0.5	ENSG00000181631	-0.022	-0.0712	0.0272	0.0222	-0.88	0.38	0.677	-6.59
Tissue B cells	3 vs all	AL161457.2	0.5	ENSG00000233178	0.0592	-0.0732	0.192	0.145	0.88	0.38	0.677	-6.59
Tissue B cells	3 vs all	INPP5E	0.501	ENSG00000148384	0.0729	-0.0901	0.236	0.242	0.879	0.38	0.677	-6.59
Tissue B cells	3 vs all	IGKV1-17	0.48	ENSG00000240382	-0.439	-1.42	0.543	2.08	-0.879	0.38	0.677	-6.59
Tissue B cells	3 vs all	FGF9	0.5	ENSG00000102678	-0.0131	-0.0423	0.0162	0.0121	-0.879	0.38	0.677	-6.59
Tissue B cells	3 vs all	AC017002.1	0.5	ENSG00000224959	-0.0154	-0.0498	0.019	0.0142	-0.879	0.38	0.677	-6.59
Tissue B cells	3 vs all	LACC1	0.501	ENSG00000179630	0.0729	-0.0903	0.236	0.186	0.879	0.38	0.678	-6.59
Tissue B cells	3 vs all	AC036214.1	0.5	ENSG00000249328	0.00442	-0.00548	0.0143	0.00286	0.879	0.38	0.678	-6.59
Tissue B cells	3 vs all	AC092687.3	0.499	ENSG00000272275	-0.0217	-0.0702	0.0269	0.02	-0.878	0.381	0.678	-6.59
Tissue B cells	3 vs all	OR4D9	0.5	ENSG00000172742	0.0242	-0.03	0.0783	0.0266	0.878	0.381	0.678	-6.59
Tissue B cells	3 vs all	MYOM2	0.5	ENSG00000036448	0.0177	-0.022	0.0575	0.026	0.878	0.381	0.678	-6.59
Tissue B cells	3 vs all	KIAA0930	0.482	ENSG00000100364	-0.11	-0.358	0.137	0.699	-0.878	0.381	0.678	-6.59
Tissue B cells	3 vs all	TRBV23-1	0.5	ENSG00000211749	0.00595	-0.00739	0.0193	0.00294	0.878	0.381	0.678	-6.59
Tissue B cells	3 vs all	AC097641.2	0.5	ENSG00000277728	0.0142	-0.0176	0.0459	0.0145	0.878	0.381	0.678	-6.59
Tissue B cells	3 vs all	CLIP3	0.5	ENSG00000105270	0.0169	-0.021	0.0548	0.017	0.878	0.381	0.679	-6.59
Tissue B cells	3 vs all	OSBPL1A	0.499	ENSG00000141447	-0.031	-0.1	0.0384	0.0448	-0.877	0.381	0.679	-6.59
Tissue B cells	3 vs all	PDK2	0.483	ENSG00000005882	0.122	-0.152	0.397	0.742	0.877	0.381	0.679	-6.59
Tissue B cells	3 vs all	HES7	0.5	ENSG00000179111	0.00577	-0.00717	0.0187	0.00603	0.877	0.381	0.679	-6.59
Tissue B cells	3 vs all	FAM71F2	0.499	ENSG00000205085	0.0305	-0.0379	0.099	0.0574	0.877	0.381	0.679	-6.59
Tissue B cells	3 vs all	HOMER3-AS1	0.499	ENSG00000269019	-0.0185	-0.0599	0.023	0.0232	-0.877	0.381	0.679	-6.59
Tissue B cells	3 vs all	AC092647.5	0.5	ENSG00000249773	0.00344	-0.00427	0.0111	0.00185	0.877	0.381	0.679	-6.59
Tissue B cells	3 vs all	LINC01152	0.5	ENSG00000256124	-0.0319	-0.103	0.0396	0.0294	-0.877	0.381	0.679	-6.59
Tissue B cells	3 vs all	IGHV1-46	0.484	ENSG00000211962	-0.437	-1.42	0.543	2.11	-0.876	0.381	0.679	-6.59
Tissue B cells	3 vs all	LINC02356	0.5	ENSG00000257595	-0.0138	-0.0447	0.0172	0.0127	-0.876	0.381	0.679	-6.59
Tissue B cells	3 vs all	NT5DC3	0.499	ENSG00000111696	0.0404	-0.0503	0.131	0.103	0.876	0.382	0.68	-6.59
Tissue B cells	3 vs all	FIRRE	0.498	ENSG00000213468	-0.0506	-0.164	0.0631	0.0956	-0.876	0.382	0.68	-6.59
Tissue B cells	3 vs all	MFSD12	0.495	ENSG00000161091	0.0884	-0.11	0.287	0.446	0.876	0.382	0.68	-6.59
Tissue B cells	3 vs all	PHPT1	0.373	ENSG00000054148	-0.18	-0.584	0.224	2.44	-0.876	0.382	0.68	-6.59
Tissue B cells	3 vs all	PDCD5	0.436	ENSG00000105185	0.164	-0.205	0.534	2.14	0.875	0.382	0.68	-6.6
Tissue B cells	3 vs all	MYL6	0.532	ENSG00000092841	0.205	-0.256	0.666	4.16	0.874	0.382	0.681	-6.6
Tissue B cells	3 vs all	ASH1L-AS1	0.5	ENSG00000235919	0.0877	-0.11	0.285	0.368	0.874	0.383	0.681	-6.6
Tissue B cells	3 vs all	FAAP24	0.5	ENSG00000131944	0.0647	-0.081	0.21	0.166	0.873	0.383	0.682	-6.6
Tissue B cells	3 vs all	AC087071.2	0.5	ENSG00000240571	0.0155	-0.0194	0.0503	0.0103	0.873	0.383	0.682	-6.6
Tissue B cells	3 vs all	AC020656.1	0.499	ENSG00000257764	0.0333	-0.0417	0.108	0.0551	0.873	0.383	0.682	-6.6
Tissue B cells	3 vs all	TPSB2	0.498	ENSG00000197253	-0.0324	-0.105	0.0405	0.0299	-0.873	0.383	0.682	-6.6
Tissue B cells	3 vs all	PDGFRL	0.5	ENSG00000104213	-0.00371	-0.0121	0.00464	0.00342	-0.873	0.383	0.682	-6.6
Tissue B cells	3 vs all	WIZ	0.496	ENSG00000011451	-0.0775	-0.252	0.0972	0.26	-0.873	0.383	0.682	-6.6
Tissue B cells	3 vs all	PNMA3	0.5	ENSG00000183837	0.0434	-0.0544	0.141	0.0297	0.873	0.384	0.682	-6.6
Tissue B cells	3 vs all	AGAP2	0.502	ENSG00000135439	0.105	-0.132	0.343	0.386	0.872	0.384	0.682	-6.6
Tissue B cells	3 vs all	PLCE1	0.496	ENSG00000138193	0.061	-0.0765	0.198	0.154	0.872	0.384	0.682	-6.6
Tissue B cells	3 vs all	FBP1	0.484	ENSG00000165140	0.0935	-0.117	0.304	0.451	0.872	0.384	0.682	-6.6
Tissue B cells	3 vs all	MSLN	0.499	ENSG00000102854	-0.0559	-0.182	0.0701	0.0516	-0.872	0.384	0.682	-6.6
Tissue B cells	3 vs all	CYGB	0.501	ENSG00000161544	0.0433	-0.0543	0.141	0.0447	0.872	0.384	0.683	-6.6
Tissue B cells	3 vs all	SLC25A5	0.493	ENSG00000005022	0.209	-0.263	0.681	3.19	0.872	0.384	0.683	-6.6
Tissue B cells	3 vs all	AC005840.4	0.5	ENSG00000276718	-0.0156	-0.0509	0.0197	0.0144	-0.871	0.384	0.683	-6.6
Tissue B cells	3 vs all	TSEN2	0.501	ENSG00000154743	0.0949	-0.119	0.309	0.434	0.871	0.384	0.683	-6.6
Tissue B cells	3 vs all	IGDCC3	0.499	ENSG00000174498	-0.0121	-0.0395	0.0153	0.0125	-0.871	0.384	0.683	-6.6
Tissue B cells	3 vs all	RUVBL2	0.483	ENSG00000183207	0.139	-0.175	0.454	1.08	0.871	0.384	0.684	-6.6
Tissue B cells	3 vs all	AC007389.3	0.5	ENSG00000235725	0.012	-0.015	0.0389	0.0113	0.871	0.385	0.684	-6.6
Tissue B cells	3 vs all	GMEB2	0.5	ENSG00000101216	0.062	-0.0781	0.202	0.182	0.87	0.385	0.684	-6.6
Tissue B cells	3 vs all	LINC02265	0.5	ENSG00000249241	-0.0217	-0.0708	0.0274	0.0227	-0.87	0.385	0.684	-6.6
Tissue B cells	3 vs all	AL022476.1	0.5	ENSG00000230319	-0.0113	-0.0369	0.0142	0.0104	-0.87	0.385	0.684	-6.6
Tissue B cells	3 vs all	GUCY1A1	0.5	ENSG00000164116	-0.025	-0.0816	0.0316	0.0244	-0.869	0.385	0.685	-6.6
Tissue B cells	3 vs all	AL109741.1	0.499	ENSG00000225938	0.0349	-0.0441	0.114	0.0502	0.869	0.385	0.685	-6.6
Tissue B cells	3 vs all	AC106782.1	0.5	ENSG00000258130	-0.0325	-0.106	0.041	0.0348	-0.869	0.385	0.685	-6.6
Tissue B cells	3 vs all	AC034102.8	0.5	ENSG00000273890	0.000927	-0.00117	0.00302	0.000489	0.869	0.385	0.685	-6.6
Tissue B cells	3 vs all	METRNL	0.501	ENSG00000176845	0.0482	-0.0608	0.157	0.0951	0.869	0.385	0.685	-6.6
Tissue B cells	3 vs all	LINC01501	0.499	ENSG00000229613	-0.0521	-0.17	0.0658	0.05	-0.869	0.385	0.685	-6.6
Tissue B cells	3 vs all	AIFM3	0.498	ENSG00000183773	-0.0298	-0.0974	0.0377	0.0662	-0.869	0.385	0.685	-6.6
Tissue B cells	3 vs all	C13orf46	0.5	ENSG00000283199	0.00367	-0.00464	0.012	0.00163	0.869	0.385	0.685	-6.6
Tissue B cells	3 vs all	E2F8	0.5	ENSG00000129173	-0.0376	-0.123	0.0475	0.0347	-0.869	0.385	0.685	-6.6
Tissue B cells	3 vs all	DCLRE1B	0.501	ENSG00000118655	0.0541	-0.0683	0.176	0.116	0.869	0.386	0.685	-6.6
Tissue B cells	3 vs all	A2M	0.5	ENSG00000175899	0.00972	-0.0123	0.0317	0.0105	0.869	0.386	0.685	-6.6
Tissue B cells	3 vs all	LINC02259	0.5	ENSG00000259783	0.00224	-0.00283	0.0073	0.00183	0.869	0.386	0.685	-6.6
Tissue B cells	3 vs all	CALU	0.424	ENSG00000128595	-0.155	-0.506	0.196	1.51	-0.869	0.386	0.685	-6.6
Tissue B cells	3 vs all	AL031848.2	0.5	ENSG00000271746	0.0322	-0.0407	0.105	0.0476	0.868	0.386	0.685	-6.6
Tissue B cells	3 vs all	SVOP	0.5	ENSG00000166111	-0.014	-0.0456	0.0176	0.0129	-0.868	0.386	0.685	-6.6
Tissue B cells	3 vs all	AC243772.2	0.5	ENSG00000233030	-0.0123	-0.0403	0.0156	0.0114	-0.868	0.386	0.685	-6.6
Tissue B cells	3 vs all	ZNF396	0.5	ENSG00000186496	0.0385	-0.0487	0.126	0.062	0.868	0.386	0.685	-6.6
Tissue B cells	3 vs all	AL356356.1	0.5	ENSG00000237781	0.00834	-0.0106	0.0272	0.00527	0.868	0.386	0.685	-6.6
Tissue B cells	3 vs all	FAM218A	0.5	ENSG00000250486	0.0431	-0.0546	0.141	0.0925	0.868	0.386	0.685	-6.6
Tissue B cells	3 vs all	NECTIN3	0.499	ENSG00000177707	-0.0212	-0.0692	0.0269	0.0283	-0.868	0.386	0.685	-6.6
Tissue B cells	3 vs all	HBB	0.498	ENSG00000244734	0.0678	-0.0859	0.222	0.108	0.867	0.386	0.686	-6.6
Tissue B cells	3 vs all	TRBV7-3	0.5	ENSG00000211714	0.0355	-0.0451	0.116	0.0273	0.867	0.387	0.686	-6.6
Tissue B cells	3 vs all	WDR66	0.498	ENSG00000158023	-0.0803	-0.263	0.102	0.139	-0.866	0.387	0.687	-6.6
Tissue B cells	3 vs all	TMEM145	0.5	ENSG00000167619	-0.0128	-0.0418	0.0163	0.0131	-0.866	0.387	0.687	-6.6
Tissue B cells	3 vs all	AL021877.2	0.5	ENSG00000280356	0.00932	-0.0119	0.0305	0.00566	0.866	0.387	0.687	-6.6
Tissue B cells	3 vs all	DMPK	0.5	ENSG00000104936	0.0514	-0.0655	0.168	0.159	0.865	0.388	0.687	-6.6
Tissue B cells	3 vs all	AC138956.1	0.5	ENSG00000250909	-0.01	-0.0329	0.0128	0.00927	-0.865	0.388	0.687	-6.6
Tissue B cells	3 vs all	ZPBP2	0.499	ENSG00000186075	-0.0243	-0.0797	0.031	0.0343	-0.865	0.388	0.688	-6.6
Tissue B cells	3 vs all	MAL	0.495	ENSG00000172005	-0.0458	-0.15	0.0583	0.115	-0.865	0.388	0.688	-6.6
Tissue B cells	3 vs all	AC098483.1	0.5	ENSG00000224521	0.0326	-0.0416	0.107	0.0464	0.865	0.388	0.688	-6.6
Tissue B cells	3 vs all	AC027117.2	0.5	ENSG00000253944	-0.00623	-0.0204	0.00794	0.00575	-0.865	0.388	0.688	-6.6
Tissue B cells	3 vs all	PLXNC1	0.495	ENSG00000136040	0.121	-0.154	0.396	0.742	0.865	0.388	0.688	-6.6
Tissue B cells	3 vs all	SMARCD3	0.5	ENSG00000082014	-0.0245	-0.0802	0.0312	0.0226	-0.864	0.388	0.688	-6.6
Tissue B cells	3 vs all	CDK2AP2	0.379	ENSG00000167797	-0.175	-0.574	0.224	2.63	-0.864	0.388	0.688	-6.6
Tissue B cells	3 vs all	USP31	0.499	ENSG00000103404	-0.0413	-0.135	0.0527	0.0839	-0.864	0.388	0.688	-6.6
Tissue B cells	3 vs all	IGHV5-51	0.501	ENSG00000211966	-0.497	-1.63	0.634	2.58	-0.864	0.388	0.688	-6.6
Tissue B cells	3 vs all	ID2	0.486	ENSG00000115738	-0.121	-0.396	0.154	0.485	-0.864	0.388	0.688	-6.6
Tissue B cells	3 vs all	AL358075.2	0.5	ENSG00000227857	-0.00706	-0.0231	0.00901	0.00651	-0.864	0.388	0.688	-6.61
Tissue B cells	3 vs all	DLAT	0.495	ENSG00000150768	0.109	-0.14	0.358	0.681	0.864	0.388	0.688	-6.61
Tissue B cells	3 vs all	AC016065.1	0.497	ENSG00000246089	0.0887	-0.113	0.291	0.409	0.864	0.388	0.688	-6.61
Tissue B cells	3 vs all	AC008735.2	0.501	ENSG00000267523	0.0285	-0.0364	0.0934	0.0503	0.864	0.388	0.688	-6.61
Tissue B cells	3 vs all	HILPDA	0.499	ENSG00000135245	0.0974	-0.124	0.319	0.431	0.863	0.388	0.688	-6.61
Tissue B cells	3 vs all	DEPDC1	0.499	ENSG00000024526	-0.0482	-0.158	0.0616	0.0529	-0.863	0.389	0.688	-6.61
Tissue B cells	3 vs all	ACSM5	0.5	ENSG00000183549	-0.00795	-0.0261	0.0102	0.00734	-0.863	0.389	0.688	-6.61
Tissue B cells	3 vs all	CSTB	0.454	ENSG00000160213	0.183	-0.234	0.601	2.83	0.863	0.389	0.689	-6.61
Tissue B cells	3 vs all	CATSPER3	0.5	ENSG00000152705	-0.014	-0.0459	0.0179	0.0129	-0.863	0.389	0.689	-6.61
Tissue B cells	3 vs all	NUDT4	0.475	ENSG00000173598	0.139	-0.178	0.456	1.17	0.863	0.389	0.689	-6.61
Tissue B cells	3 vs all	MPP2	0.5	ENSG00000108852	-0.00428	-0.014	0.00548	0.00395	-0.863	0.389	0.689	-6.61
Tissue B cells	3 vs all	AC137630.3	0.5	ENSG00000272434	0.00865	-0.0111	0.0284	0.00922	0.863	0.389	0.689	-6.61
Tissue B cells	3 vs all	AC123768.3	0.5	ENSG00000262728	0.0503	-0.0644	0.165	0.113	0.863	0.389	0.689	-6.61
Tissue B cells	3 vs all	C4BPB	0.5	ENSG00000123843	-0.0115	-0.0377	0.0147	0.0106	-0.863	0.389	0.689	-6.61
Tissue B cells	3 vs all	AL161729.2	0.499	ENSG00000271314	-0.0236	-0.0773	0.0302	0.0217	-0.863	0.389	0.689	-6.61
Tissue B cells	3 vs all	SEL1L3	0.439	ENSG00000091490	0.169	-0.217	0.556	2.57	0.863	0.389	0.689	-6.61
Tissue B cells	3 vs all	AKR1E2	0.5	ENSG00000165568	0.00792	-0.0101	0.026	0.00696	0.863	0.389	0.689	-6.61
Tissue B cells	3 vs all	FRY-AS1	0.5	ENSG00000237637	-0.0167	-0.0549	0.0214	0.0168	-0.862	0.389	0.689	-6.61
Tissue B cells	3 vs all	RGS20	0.499	ENSG00000147509	-0.0254	-0.0832	0.0325	0.0234	-0.862	0.389	0.689	-6.61
Tissue B cells	3 vs all	AC026725.1	0.5	ENSG00000249713	0.00921	-0.0118	0.0302	0.00446	0.862	0.389	0.689	-6.61
Tissue B cells	3 vs all	POMGNT2	0.494	ENSG00000144647	-0.0586	-0.193	0.0752	0.209	-0.862	0.389	0.689	-6.61
Tissue B cells	3 vs all	CAPN10	0.495	ENSG00000142330	0.0783	-0.1	0.257	0.323	0.862	0.39	0.689	-6.61
Tissue B cells	3 vs all	ATP2A1-AS1	0.496	ENSG00000260442	-0.0599	-0.196	0.0768	0.184	-0.862	0.39	0.689	-6.61
Tissue B cells	3 vs all	TTLL4	0.5	ENSG00000135912	0.0741	-0.0951	0.243	0.221	0.861	0.39	0.689	-6.61
Tissue B cells	3 vs all	AC022007.1	0.499	ENSG00000206567	-0.0249	-0.0819	0.032	0.0344	-0.861	0.39	0.689	-6.61
Tissue B cells	3 vs all	AP006621.1	0.5	ENSG00000255108	0.00544	-0.00699	0.0179	0.00563	0.861	0.39	0.69	-6.61
Tissue B cells	3 vs all	TMCC2	0.499	ENSG00000133069	-0.0237	-0.0779	0.0305	0.0311	-0.861	0.39	0.69	-6.61
Tissue B cells	3 vs all	AL451065.1	0.5	ENSG00000223446	0.0114	-0.0147	0.0376	0.00564	0.861	0.39	0.69	-6.61
Tissue B cells	3 vs all	PAN3-AS1	0.499	ENSG00000261485	0.0537	-0.069	0.176	0.121	0.861	0.39	0.69	-6.61
Tissue B cells	3 vs all	PLXNA2	0.5	ENSG00000076356	-0.0106	-0.0348	0.0136	0.00977	-0.86	0.39	0.69	-6.61
Tissue B cells	3 vs all	C3orf20	0.499	ENSG00000131379	-0.0259	-0.0851	0.0333	0.0239	-0.86	0.39	0.69	-6.61
Tissue B cells	3 vs all	AC009163.4	0.5	ENSG00000261717	0.00305	-0.00392	0.01	0.0022	0.86	0.39	0.69	-6.61
Tissue B cells	3 vs all	TUSC2	0.468	ENSG00000114383	0.149	-0.192	0.49	1.67	0.86	0.39	0.69	-6.61
Tissue B cells	3 vs all	AL109976.1	0.5	ENSG00000277287	-0.00521	-0.0171	0.00671	0.00481	-0.86	0.39	0.69	-6.61
Tissue B cells	3 vs all	S1PR2	0.496	ENSG00000267534	-0.0891	-0.293	0.115	0.227	-0.86	0.39	0.69	-6.61
Tissue B cells	3 vs all	PAM16	0.499	ENSG00000217930	0.0918	-0.118	0.302	0.35	0.86	0.391	0.69	-6.61
Tissue B cells	3 vs all	AC012065.4	0.5	ENSG00000270100	0.0131	-0.0169	0.0431	0.00983	0.86	0.391	0.69	-6.61
Tissue B cells	3 vs all	GALR2	0.499	ENSG00000182687	-0.00879	-0.0289	0.0113	0.0119	-0.86	0.391	0.69	-6.61
Tissue B cells	3 vs all	JAZF1-AS1	0.5	ENSG00000234336	-0.0134	-0.0441	0.0173	0.0137	-0.859	0.391	0.691	-6.61
Tissue B cells	3 vs all	ZYG11A	0.499	ENSG00000203995	-0.0346	-0.114	0.0447	0.0566	-0.859	0.391	0.691	-6.61
Tissue B cells	3 vs all	LINC01887	0.499	ENSG00000266604	-0.0612	-0.201	0.079	0.0565	-0.858	0.391	0.691	-6.61
Tissue B cells	3 vs all	NDUFA3	0.451	ENSG00000170906	0.168	-0.217	0.553	2.77	0.858	0.391	0.692	-6.61
Tissue B cells	3 vs all	ETFA	0.471	ENSG00000140374	0.147	-0.19	0.484	1.75	0.858	0.391	0.692	-6.61
Tissue B cells	3 vs all	AP000880.1	0.499	ENSG00000255129	-0.0231	-0.0759	0.0298	0.0306	-0.858	0.392	0.692	-6.61
Tissue B cells	3 vs all	SIGLEC11	0.5	ENSG00000161640	0.0199	-0.0257	0.0654	0.0204	0.858	0.392	0.692	-6.61
Tissue B cells	3 vs all	AC096711.2	0.5	ENSG00000251555	0.0321	-0.0416	0.106	0.0542	0.858	0.392	0.692	-6.61
Tissue B cells	3 vs all	FRMD3	0.501	ENSG00000172159	0.042	-0.0543	0.138	0.0411	0.857	0.392	0.692	-6.61
Tissue B cells	3 vs all	AP002433.1	0.5	ENSG00000255467	0.00932	-0.0121	0.0307	0.00944	0.857	0.392	0.692	-6.61
Tissue B cells	3 vs all	EXD2	0.496	ENSG00000081177	0.0681	-0.0881	0.224	0.293	0.857	0.392	0.692	-6.61
Tissue B cells	3 vs all	IGLV2-5	0.486	ENSG00000253234	-0.335	-1.1	0.434	1.44	-0.857	0.392	0.692	-6.61
Tissue B cells	3 vs all	AC092112.1	0.502	ENSG00000256084	0.0476	-0.0617	0.157	0.117	0.857	0.392	0.693	-6.61
Tissue B cells	3 vs all	U62317.3	0.5	ENSG00000272821	0.0219	-0.0284	0.0722	0.0368	0.856	0.392	0.693	-6.61
Tissue B cells	3 vs all	FAM19A5	0.499	ENSG00000219438	-0.00734	-0.0242	0.00952	0.00677	-0.856	0.392	0.693	-6.61
Tissue B cells	3 vs all	SLFN5	0.498	ENSG00000166750	0.0703	-0.0912	0.232	0.282	0.856	0.392	0.693	-6.61
Tissue B cells	3 vs all	C9orf163	0.5	ENSG00000196366	0.0215	-0.0279	0.071	0.0223	0.856	0.393	0.693	-6.61
Tissue B cells	3 vs all	SLC37A3	0.498	ENSG00000157800	0.0638	-0.0828	0.21	0.211	0.856	0.393	0.693	-6.61
Tissue B cells	3 vs all	OR6C4	0.5	ENSG00000179626	-0.00862	-0.0284	0.0112	0.00796	-0.856	0.393	0.693	-6.61
Tissue B cells	3 vs all	C11orf21	0.5	ENSG00000110665	0.067	-0.087	0.221	0.171	0.856	0.393	0.693	-6.61
Tissue B cells	3 vs all	LAG3	0.497	ENSG00000089692	-0.0476	-0.157	0.0619	0.101	-0.855	0.393	0.694	-6.61
Tissue B cells	3 vs all	RPLP0	0.515	ENSG00000089157	0.238	-0.309	0.784	5.79	0.855	0.393	0.694	-6.61
Tissue B cells	3 vs all	TRAV38-2DV8	0.5	ENSG00000211817	-0.0293	-0.0965	0.038	0.027	-0.855	0.393	0.694	-6.61
Tissue B cells	3 vs all	APOBEC3D	0.499	ENSG00000243811	0.0698	-0.0907	0.23	0.223	0.855	0.393	0.694	-6.61
Tissue B cells	3 vs all	AC006480.2	0.5	ENSG00000273448	0.0462	-0.06	0.152	0.076	0.855	0.393	0.694	-6.61
Tissue B cells	3 vs all	HS6ST1	0.498	ENSG00000136720	0.0437	-0.0568	0.144	0.151	0.855	0.393	0.694	-6.61
Tissue B cells	3 vs all	AC020928.2	0.501	ENSG00000267260	0.0332	-0.0432	0.11	0.044	0.854	0.393	0.694	-6.61
Tissue B cells	3 vs all	CELSR3	0.5	ENSG00000008300	0.0267	-0.0348	0.0883	0.0367	0.854	0.394	0.694	-6.61
Tissue B cells	3 vs all	ZC3H12B	0.5	ENSG00000102053	0.0353	-0.046	0.117	0.0443	0.854	0.394	0.694	-6.61
Tissue B cells	3 vs all	ZNF423	0.5	ENSG00000102935	-0.00345	-0.0114	0.00449	0.00318	-0.854	0.394	0.694	-6.61
Tissue B cells	3 vs all	CFLAR	0.465	ENSG00000003402	0.155	-0.202	0.513	2.08	0.854	0.394	0.695	-6.61
Tissue B cells	3 vs all	AL121983.2	0.499	ENSG00000227373	0.0549	-0.0715	0.181	0.102	0.854	0.394	0.695	-6.61
Tissue B cells	3 vs all	AC090971.1	0.5	ENSG00000259185	0.00636	-0.0083	0.021	0.00425	0.853	0.394	0.695	-6.61
Tissue B cells	3 vs all	NDUFC2	0.416	ENSG00000151366	-0.175	-0.578	0.228	1.24	-0.853	0.394	0.695	-6.61
Tissue B cells	3 vs all	ICAM5	0.5	ENSG00000105376	-0.00649	-0.0214	0.00847	0.00599	-0.853	0.394	0.695	-6.61
Tissue B cells	3 vs all	CRYM	0.5	ENSG00000103316	-0.0339	-0.112	0.0443	0.0393	-0.853	0.394	0.695	-6.61
Tissue B cells	3 vs all	MORF4L2-AS1	0.499	ENSG00000231154	0.0416	-0.0544	0.138	0.0925	0.852	0.395	0.696	-6.61
Tissue B cells	3 vs all	PTGER2	0.499	ENSG00000125384	-0.0365	-0.121	0.0478	0.0598	-0.852	0.395	0.696	-6.61
Tissue B cells	3 vs all	INPP5A	0.5	ENSG00000068383	0.0436	-0.0571	0.144	0.0656	0.852	0.395	0.696	-6.61
Tissue B cells	3 vs all	SERAC1	0.499	ENSG00000122335	0.0418	-0.0547	0.138	0.0978	0.852	0.395	0.696	-6.62
Tissue B cells	3 vs all	AC240274.1	0.5	ENSG00000271254	0.0276	-0.0361	0.0913	0.0444	0.851	0.395	0.697	-6.62
Tissue B cells	3 vs all	FADS2	0.498	ENSG00000134824	-0.0546	-0.181	0.0716	0.14	-0.851	0.395	0.697	-6.62
Tissue B cells	3 vs all	IKZF4	0.501	ENSG00000123411	0.0463	-0.0608	0.153	0.0792	0.851	0.395	0.697	-6.62
Tissue B cells	3 vs all	PDIA3	0.458	ENSG00000167004	0.172	-0.225	0.569	2.75	0.851	0.395	0.697	-6.62
Tissue B cells	3 vs all	AC008676.1	0.499	ENSG00000248544	-0.0252	-0.0834	0.033	0.0267	-0.851	0.395	0.697	-6.62
Tissue B cells	3 vs all	AL590235.2	0.5	ENSG00000270090	0.00259	-0.0034	0.00858	0.00208	0.851	0.396	0.697	-6.62
Tissue B cells	3 vs all	FAM86B1	0.5	ENSG00000186523	0.0326	-0.0428	0.108	0.0485	0.85	0.396	0.697	-6.62
Tissue B cells	3 vs all	EPOP	0.499	ENSG00000273604	-0.0305	-0.101	0.04	0.0308	-0.85	0.396	0.697	-6.62
Tissue B cells	3 vs all	AC092745.1	0.499	ENSG00000256101	-0.0154	-0.0511	0.0202	0.0256	-0.85	0.396	0.697	-6.62
Tissue B cells	3 vs all	TPRG1	0.498	ENSG00000188001	-0.0322	-0.107	0.0423	0.0592	-0.85	0.396	0.697	-6.62
Tissue B cells	3 vs all	WDR26	0.5	ENSG00000162923	0.13	-0.171	0.431	0.857	0.85	0.396	0.697	-6.62
Tissue B cells	3 vs all	ODF3L1	0.5	ENSG00000182950	0.0252	-0.0331	0.0836	0.0202	0.85	0.396	0.697	-6.62
Tissue B cells	3 vs all	AC139887.1	0.499	ENSG00000233799	-0.0211	-0.0698	0.0277	0.026	-0.85	0.396	0.697	-6.62
Tissue B cells	3 vs all	BCAR1	0.5	ENSG00000050820	-0.0203	-0.0672	0.0267	0.0187	-0.85	0.396	0.697	-6.62
Tissue B cells	3 vs all	XKRX	0.501	ENSG00000182489	0.0457	-0.0601	0.151	0.0697	0.85	0.396	0.697	-6.62
Tissue B cells	3 vs all	AL121820.1	0.5	ENSG00000258623	0.0541	-0.0712	0.18	0.0861	0.849	0.396	0.698	-6.62
Tissue B cells	3 vs all	LINC01560	0.499	ENSG00000196741	0.0392	-0.0516	0.13	0.0835	0.849	0.396	0.698	-6.62
Tissue B cells	3 vs all	PRRT2	0.498	ENSG00000167371	0.0377	-0.0496	0.125	0.0695	0.849	0.396	0.698	-6.62
Tissue B cells	3 vs all	ZNF184	0.5	ENSG00000096654	0.0664	-0.0873	0.22	0.242	0.849	0.396	0.698	-6.62
Tissue B cells	3 vs all	CAAP1	0.498	ENSG00000120159	0.118	-0.155	0.392	0.87	0.849	0.396	0.698	-6.62
Tissue B cells	3 vs all	SLC25A42	0.486	ENSG00000181035	0.0984	-0.13	0.327	0.554	0.849	0.397	0.698	-6.62
Tissue B cells	3 vs all	LINC02141	0.5	ENSG00000261807	0.0129	-0.017	0.0427	0.00872	0.849	0.397	0.698	-6.62
Tissue B cells	3 vs all	PMVK	0.443	ENSG00000163344	-0.149	-0.494	0.196	1.68	-0.848	0.397	0.698	-6.62
Tissue B cells	3 vs all	ABCC4	0.499	ENSG00000125257	0.0761	-0.1	0.252	0.293	0.848	0.397	0.698	-6.62
Tissue B cells	3 vs all	CRLF1	0.5	ENSG00000006016	0.00549	-0.00724	0.0182	0.00577	0.848	0.397	0.698	-6.62
Tissue B cells	3 vs all	MDM4	0.485	ENSG00000198625	0.175	-0.23	0.58	1.75	0.848	0.397	0.698	-6.62
Tissue B cells	3 vs all	LCORL	0.477	ENSG00000178177	0.12	-0.159	0.399	0.893	0.848	0.397	0.698	-6.62
Tissue B cells	3 vs all	TFAP2A-AS1	0.5	ENSG00000229950	-0.00891	-0.0296	0.0118	0.00822	-0.848	0.397	0.698	-6.62
Tissue B cells	3 vs all	SLC9A3R1	0.462	ENSG00000109062	0.156	-0.207	0.52	1.78	0.848	0.397	0.699	-6.62
Tissue B cells	3 vs all	CD300LB	0.5	ENSG00000178789	0.000952	-0.00126	0.00316	0.000466	0.848	0.397	0.699	-6.62
Tissue B cells	3 vs all	MS4A6A	0.499	ENSG00000110077	-0.0307	-0.102	0.0406	0.0399	-0.848	0.397	0.699	-6.62
Tissue B cells	3 vs all	GCSH	0.472	ENSG00000140905	-0.105	-0.349	0.139	0.506	-0.847	0.398	0.699	-6.62
Tissue B cells	3 vs all	AL590637.1	0.499	ENSG00000281186	-0.0142	-0.0473	0.0188	0.0131	-0.847	0.398	0.699	-6.62
Tissue B cells	3 vs all	MVK	0.501	ENSG00000110921	0.0829	-0.11	0.276	0.315	0.847	0.398	0.699	-6.62
Tissue B cells	3 vs all	GATA3	0.498	ENSG00000107485	-0.0594	-0.197	0.0786	0.12	-0.846	0.398	0.7	-6.62
Tissue B cells	3 vs all	AL451165.2	0.488	ENSG00000272288	0.0875	-0.116	0.291	0.518	0.846	0.398	0.7	-6.62
Tissue B cells	3 vs all	TMEM139	0.5	ENSG00000178826	0.0124	-0.0164	0.0412	0.00801	0.846	0.398	0.7	-6.62
Tissue B cells	3 vs all	RIOX2	0.48	ENSG00000170854	0.118	-0.157	0.393	0.918	0.846	0.398	0.7	-6.62
Tissue B cells	3 vs all	SOX9	0.5	ENSG00000125398	-0.0449	-0.149	0.0594	0.0414	-0.846	0.398	0.7	-6.62
Tissue B cells	3 vs all	DCUN1D3	0.5	ENSG00000188215	0.0407	-0.0538	0.135	0.0838	0.846	0.398	0.7	-6.62
Tissue B cells	3 vs all	JAML	0.498	ENSG00000160593	-0.0465	-0.155	0.0616	0.0902	-0.846	0.398	0.7	-6.62
Tissue B cells	3 vs all	AL136162.1	0.5	ENSG00000271888	0.012	-0.0158	0.0397	0.0117	0.846	0.398	0.7	-6.62
Tissue B cells	3 vs all	SPART-AS1	0.5	ENSG00000120664	0.00819	-0.0108	0.0272	0.00572	0.846	0.398	0.7	-6.62
Tissue B cells	3 vs all	ADCY9	0.5	ENSG00000162104	0.0106	-0.0141	0.0353	0.0158	0.846	0.398	0.7	-6.62
Tissue B cells	3 vs all	AC092802.1	0.501	ENSG00000226026	0.026	-0.0344	0.0864	0.027	0.845	0.399	0.7	-6.62
Tissue B cells	3 vs all	Z83847.1	0.5	ENSG00000261202	-0.0134	-0.0446	0.0178	0.0137	-0.845	0.399	0.7	-6.62
Tissue B cells	3 vs all	SLC45A4	0.499	ENSG00000022567	-0.034	-0.113	0.0451	0.0692	-0.845	0.399	0.7	-6.62
Tissue B cells	3 vs all	IL17A	0.499	ENSG00000112115	-0.00918	-0.0306	0.0122	0.00848	-0.845	0.399	0.7	-6.62
Tissue B cells	3 vs all	SSC4D	0.499	ENSG00000146700	-0.016	-0.0532	0.0212	0.0223	-0.845	0.399	0.701	-6.62
Tissue B cells	3 vs all	AC105411.1	0.5	ENSG00000259867	-0.0154	-0.0513	0.0205	0.0142	-0.845	0.399	0.701	-6.62
Tissue B cells	3 vs all	ANKRD36C	0.492	ENSG00000174501	0.106	-0.141	0.353	0.682	0.844	0.399	0.701	-6.62
Tissue B cells	3 vs all	AP001273.2	0.5	ENSG00000284057	0.00767	-0.0102	0.0255	0.00583	0.844	0.399	0.701	-6.62
Tissue B cells	3 vs all	AL133353.1	0.5	ENSG00000229278	-0.0115	-0.0383	0.0153	0.0106	-0.844	0.399	0.701	-6.62
Tissue B cells	3 vs all	VWA5B2	0.5	ENSG00000145198	-0.00558	-0.0186	0.00743	0.00515	-0.844	0.399	0.701	-6.62
Tissue B cells	3 vs all	AL731537.1	0.5	ENSG00000223502	0.0176	-0.0234	0.0585	0.0159	0.844	0.399	0.701	-6.62
Tissue B cells	3 vs all	AC010504.1	0.5	ENSG00000267219	-0.00801	-0.0267	0.0107	0.00739	-0.844	0.399	0.701	-6.62
Tissue B cells	3 vs all	GNG8	0.499	ENSG00000167414	-0.0732	-0.244	0.0975	0.123	-0.844	0.399	0.701	-6.62
Tissue B cells	3 vs all	SLC49A3	0.497	ENSG00000169026	-0.0242	-0.0805	0.0322	0.0546	-0.843	0.4	0.701	-6.62
Tissue B cells	3 vs all	TMCO1	0.453	ENSG00000143183	0.154	-0.206	0.515	2.23	0.843	0.4	0.702	-6.62
Tissue B cells	3 vs all	TMEM150C	0.5	ENSG00000249242	0.00333	-0.00445	0.0111	0.00209	0.843	0.4	0.702	-6.62
Tissue B cells	3 vs all	KLHDC4	0.491	ENSG00000104731	0.106	-0.141	0.352	0.662	0.842	0.4	0.702	-6.62
Tissue B cells	3 vs all	FSIP2-AS1	0.5	ENSG00000231646	0.00943	-0.0126	0.0314	0.00716	0.842	0.4	0.702	-6.62
Tissue B cells	3 vs all	PTRH1	0.483	ENSG00000187024	-0.102	-0.341	0.137	0.657	-0.842	0.4	0.702	-6.62
Tissue B cells	3 vs all	LOXL4	0.5	ENSG00000138131	0.00998	-0.0133	0.0333	0.0108	0.842	0.4	0.702	-6.62
Tissue B cells	3 vs all	KCNMB3	0.498	ENSG00000171121	-0.0634	-0.211	0.0847	0.153	-0.842	0.4	0.702	-6.62
Tissue B cells	3 vs all	MRPL14	0.456	ENSG00000180992	0.162	-0.217	0.541	1.87	0.842	0.4	0.702	-6.62
Tissue B cells	3 vs all	AC098934.4	0.5	ENSG00000260021	-0.00333	-0.0111	0.00445	0.00308	-0.842	0.4	0.703	-6.62
Tissue B cells	3 vs all	AP002812.2	0.5	ENSG00000254459	0.0122	-0.0163	0.0406	0.00825	0.842	0.401	0.703	-6.62
Tissue B cells	3 vs all	CD177	0.5	ENSG00000204936	0.0183	-0.0245	0.0612	0.0145	0.841	0.401	0.703	-6.62
Tissue B cells	3 vs all	TTC39A-AS1	0.5	ENSG00000261664	-0.00247	-0.00825	0.00331	0.00228	-0.841	0.401	0.703	-6.62
Tissue B cells	3 vs all	AARD	0.5	ENSG00000205002	0.018	-0.0242	0.0602	0.0138	0.841	0.401	0.703	-6.62
Tissue B cells	3 vs all	AL645608.2	0.5	ENSG00000224969	0.00572	-0.00767	0.0191	0.0045	0.841	0.401	0.704	-6.62
Tissue B cells	3 vs all	NYAP2	0.499	ENSG00000144460	0.0188	-0.0252	0.0627	0.0278	0.84	0.401	0.704	-6.62
Tissue B cells	3 vs all	ZCRB1	0.458	ENSG00000139168	0.151	-0.202	0.503	1.61	0.84	0.401	0.704	-6.63
Tissue B cells	3 vs all	AC104982.1	0.5	ENSG00000263477	-0.0163	-0.0544	0.0218	0.0164	-0.84	0.401	0.704	-6.63
Tissue B cells	3 vs all	AC140847.2	0.5	ENSG00000255652	-0.00572	-0.0191	0.00768	0.00528	-0.839	0.402	0.704	-6.63
Tissue B cells	3 vs all	SAPCD2	0.499	ENSG00000186193	-0.0318	-0.106	0.0427	0.0381	-0.839	0.402	0.704	-6.63
Tissue B cells	3 vs all	OR2AG1	0.5	ENSG00000279486	0.0132	-0.0177	0.0441	0.00726	0.839	0.402	0.705	-6.63
Tissue B cells	3 vs all	PSMB3	0.468	ENSG00000277791	0.171	-0.23	0.571	2.56	0.839	0.402	0.705	-6.63
Tissue B cells	3 vs all	ESRP1	0.5	ENSG00000104413	0.0136	-0.0182	0.0454	0.0121	0.839	0.402	0.705	-6.63
Tissue B cells	3 vs all	AL022323.4	0.5	ENSG00000279110	0.0217	-0.0292	0.0726	0.02	0.839	0.402	0.705	-6.63
Tissue B cells	3 vs all	AC025423.1	0.499	ENSG00000256325	-0.0181	-0.0605	0.0243	0.0167	-0.839	0.402	0.705	-6.63
Tissue B cells	3 vs all	IGLV3-27	0.491	ENSG00000211658	-0.262	-0.877	0.353	0.916	-0.839	0.402	0.705	-6.63
Tissue B cells	3 vs all	MICALL2	0.498	ENSG00000164877	-0.0307	-0.103	0.0413	0.0512	-0.839	0.402	0.705	-6.63
Tissue B cells	3 vs all	NDUFV1	0.454	ENSG00000167792	0.153	-0.207	0.513	2.18	0.838	0.402	0.705	-6.63
Tissue B cells	3 vs all	CLEC4G	0.499	ENSG00000182566	-0.0302	-0.101	0.0407	0.0279	-0.838	0.403	0.705	-6.63
Tissue B cells	3 vs all	PTPRF	0.499	ENSG00000142949	-0.0157	-0.0525	0.0211	0.0258	-0.838	0.403	0.705	-6.63
Tissue B cells	3 vs all	RIPK1	0.497	ENSG00000137275	0.097	-0.131	0.325	0.487	0.837	0.403	0.706	-6.63
Tissue B cells	3 vs all	AL022316.1	0.5	ENSG00000230107	-0.0119	-0.0398	0.016	0.011	-0.837	0.403	0.706	-6.63
Tissue B cells	3 vs all	PIP5K1B	0.474	ENSG00000107242	0.135	-0.183	0.453	1.05	0.837	0.403	0.706	-6.63
Tissue B cells	3 vs all	RIN2	0.5	ENSG00000132669	-0.00671	-0.0225	0.00907	0.0062	-0.837	0.403	0.706	-6.63
Tissue B cells	3 vs all	AC120114.1	0.5	ENSG00000247735	0.0129	-0.0174	0.0431	0.00891	0.837	0.403	0.706	-6.63
Tissue B cells	3 vs all	AL355472.3	0.5	ENSG00000236358	-0.00534	-0.0179	0.00721	0.00493	-0.837	0.403	0.706	-6.63
Tissue B cells	3 vs all	ARFGEF2	0.485	ENSG00000124198	0.122	-0.165	0.408	0.865	0.836	0.404	0.707	-6.63
Tissue B cells	3 vs all	PYCR2	0.48	ENSG00000143811	0.121	-0.164	0.406	0.907	0.836	0.404	0.707	-6.63
Tissue B cells	3 vs all	AC245140.3	0.5	ENSG00000285018	-0.0103	-0.0344	0.0139	0.00949	-0.836	0.404	0.707	-6.63
Tissue B cells	3 vs all	GLRX3	0.492	ENSG00000108010	0.156	-0.21	0.522	1.27	0.836	0.404	0.707	-6.63
Tissue B cells	3 vs all	CFP	0.5	ENSG00000126759	-0.0193	-0.0647	0.0261	0.0178	-0.836	0.404	0.707	-6.63
Tissue B cells	3 vs all	TRERNA1	0.499	ENSG00000231265	-0.0139	-0.0467	0.0189	0.0163	-0.836	0.404	0.707	-6.63
Tissue B cells	3 vs all	PKD1L1	0.5	ENSG00000158683	-0.0193	-0.0648	0.0261	0.0205	-0.836	0.404	0.707	-6.63
Tissue B cells	3 vs all	EYA3	0.497	ENSG00000158161	0.116	-0.157	0.39	0.597	0.836	0.404	0.707	-6.63
Tissue B cells	3 vs all	PGF	0.5	ENSG00000119630	-0.00619	-0.0208	0.00838	0.00571	-0.835	0.404	0.707	-6.63
Tissue B cells	3 vs all	AC109826.1	0.501	ENSG00000226791	0.032	-0.0434	0.107	0.0508	0.835	0.404	0.707	-6.63
Tissue B cells	3 vs all	AMER1	0.499	ENSG00000184675	0.0427	-0.0578	0.143	0.0989	0.835	0.404	0.707	-6.63
Tissue B cells	3 vs all	PGK2	0.5	ENSG00000170950	0.0103	-0.014	0.0346	0.00422	0.835	0.404	0.707	-6.63
Tissue B cells	3 vs all	MEF2C-AS2	0.5	ENSG00000245864	0.0151	-0.0204	0.0506	0.0209	0.835	0.404	0.707	-6.63
Tissue B cells	3 vs all	PPOX	0.482	ENSG00000143224	0.103	-0.14	0.346	0.702	0.835	0.404	0.707	-6.63
Tissue B cells	3 vs all	AL021707.1	0.499	ENSG00000225450	-0.0143	-0.048	0.0194	0.0132	-0.835	0.405	0.708	-6.63
Tissue B cells	3 vs all	AL133410.2	0.5	ENSG00000228843	0.0236	-0.032	0.0792	0.0363	0.834	0.405	0.708	-6.63
Tissue B cells	3 vs all	RNF222	0.499	ENSG00000189051	0.0212	-0.0288	0.0713	0.0259	0.834	0.405	0.708	-6.63
Tissue B cells	3 vs all	RGPD2	0.499	ENSG00000185304	0.0446	-0.0606	0.15	0.0862	0.834	0.405	0.708	-6.63
Tissue B cells	3 vs all	ELOB	0.463	ENSG00000103363	0.173	-0.236	0.582	3.42	0.834	0.405	0.708	-6.63
Tissue B cells	3 vs all	AC023389.1	0.5	ENSG00000263657	-0.00707	-0.0237	0.0096	0.00652	-0.834	0.405	0.708	-6.63
Tissue B cells	3 vs all	RAMP1	0.5	ENSG00000132329	-0.0563	-0.189	0.0765	0.0572	-0.834	0.405	0.708	-6.63
Tissue B cells	3 vs all	PIK3IP1-AS1	0.5	ENSG00000228839	-0.00721	-0.0242	0.00979	0.00665	-0.834	0.405	0.708	-6.63
Tissue B cells	3 vs all	PMP22	0.5	ENSG00000109099	0.0118	-0.0161	0.0398	0.00851	0.834	0.405	0.708	-6.63
Tissue B cells	3 vs all	STAP2	0.498	ENSG00000178078	-0.0428	-0.144	0.0582	0.0861	-0.834	0.405	0.708	-6.63
Tissue B cells	3 vs all	LINC01344	0.5	ENSG00000228918	0.0052	-0.00708	0.0175	0.00229	0.834	0.405	0.708	-6.63
Tissue B cells	3 vs all	MAST2	0.498	ENSG00000086015	-0.0765	-0.257	0.104	0.21	-0.833	0.405	0.708	-6.63
Tissue B cells	3 vs all	PSAP	0.47	ENSG00000197746	0.169	-0.23	0.569	2.65	0.833	0.405	0.708	-6.63
Tissue B cells	3 vs all	C1QTNF4	0.5	ENSG00000172247	0.00242	-0.00329	0.00812	0.00126	0.833	0.405	0.708	-6.63
Tissue B cells	3 vs all	LINC00893	0.498	ENSG00000241769	0.0505	-0.0687	0.17	0.131	0.833	0.405	0.708	-6.63
Tissue B cells	3 vs all	AL132639.3	0.5	ENSG00000259083	0.0294	-0.04	0.0988	0.0344	0.833	0.406	0.709	-6.63
Tissue B cells	3 vs all	RAC3	0.497	ENSG00000169750	-0.0293	-0.0986	0.0399	0.0665	-0.833	0.406	0.709	-6.63
Tissue B cells	3 vs all	BX649632.1	0.499	ENSG00000273249	-0.0369	-0.124	0.0503	0.0447	-0.833	0.406	0.709	-6.63
Tissue B cells	3 vs all	GAS2L1	0.5	ENSG00000185340	-0.00469	-0.0158	0.00639	0.00433	-0.832	0.406	0.709	-6.63
Tissue B cells	3 vs all	AL132996.1	0.5	ENSG00000260271	-0.0448	-0.151	0.0611	0.0464	-0.832	0.406	0.709	-6.63
Tissue B cells	3 vs all	ZNF710	0.499	ENSG00000140548	0.044	-0.06	0.148	0.108	0.832	0.406	0.709	-6.63
Tissue B cells	3 vs all	PJVK	0.498	ENSG00000204311	-0.0449	-0.151	0.0612	0.114	-0.832	0.406	0.709	-6.63
Tissue B cells	3 vs all	AL110118.2	0.5	ENSG00000259066	0.00359	-0.0049	0.0121	0.00185	0.832	0.406	0.709	-6.63
Tissue B cells	3 vs all	PDZK1	0.5	ENSG00000174827	-0.00669	-0.0225	0.00913	0.00752	-0.832	0.406	0.709	-6.63
Tissue B cells	3 vs all	ZNF185	0.499	ENSG00000147394	-0.0412	-0.138	0.0562	0.0682	-0.832	0.406	0.709	-6.63
Tissue B cells	3 vs all	AC018845.3	0.5	ENSG00000261173	0.018	-0.0246	0.0606	0.0253	0.832	0.406	0.709	-6.63
Tissue B cells	3 vs all	TCL1A	0.427	ENSG00000100721	-0.315	-1.06	0.43	1.38	-0.832	0.406	0.709	-6.63
Tissue B cells	3 vs all	TRBV4-2	0.5	ENSG00000211745	0.0163	-0.0222	0.0548	0.0124	0.831	0.406	0.709	-6.63
Tissue B cells	3 vs all	GPER1	0.5	ENSG00000164850	-0.0356	-0.12	0.0486	0.0402	-0.831	0.406	0.709	-6.63
Tissue B cells	3 vs all	IGKV1OR10-1	0.498	ENSG00000237592	-0.0676	-0.228	0.0925	0.0917	-0.831	0.407	0.71	-6.63
Tissue B cells	3 vs all	BCL7C	0.49	ENSG00000099385	0.104	-0.142	0.35	0.639	0.831	0.407	0.71	-6.63
Tissue B cells	3 vs all	PLPPR2	0.496	ENSG00000105520	-0.0377	-0.127	0.0516	0.0952	-0.831	0.407	0.71	-6.63
Tissue B cells	3 vs all	AL365277.1	0.499	ENSG00000228060	-0.0246	-0.0828	0.0336	0.024	-0.83	0.407	0.71	-6.63
Tissue B cells	3 vs all	PDE8B	0.5	ENSG00000113231	-0.0288	-0.0971	0.0394	0.0266	-0.83	0.407	0.71	-6.63
Tissue B cells	3 vs all	ZFP28	0.5	ENSG00000196867	0.0332	-0.0454	0.112	0.0618	0.83	0.407	0.71	-6.63
Tissue B cells	3 vs all	LRRC8E	0.5	ENSG00000171017	-0.00344	-0.0116	0.00471	0.00318	-0.83	0.407	0.71	-6.63
Tissue B cells	3 vs all	PGPEP1	0.474	ENSG00000130517	-0.111	-0.375	0.153	0.768	-0.83	0.407	0.711	-6.63
Tissue B cells	3 vs all	STON1	0.5	ENSG00000243244	0.0225	-0.0309	0.0759	0.017	0.83	0.407	0.711	-6.63
Tissue B cells	3 vs all	BIVM	0.499	ENSG00000134897	0.0463	-0.0635	0.156	0.119	0.829	0.407	0.711	-6.63
Tissue B cells	3 vs all	GIMAP7	0.497	ENSG00000179144	-0.0733	-0.247	0.101	0.176	-0.829	0.407	0.711	-6.63
Tissue B cells	3 vs all	ZNF697	0.5	ENSG00000143067	-0.00583	-0.0197	0.008	0.00538	-0.829	0.407	0.711	-6.63
Tissue B cells	3 vs all	S100A11	0.442	ENSG00000163191	0.167	-0.229	0.563	2.33	0.829	0.408	0.711	-6.63
Tissue B cells	3 vs all	ZNF93	0.502	ENSG00000184635	0.072	-0.0988	0.243	0.208	0.829	0.408	0.711	-6.63
Tissue B cells	3 vs all	CACNA1C	0.5	ENSG00000151067	-0.00624	-0.0211	0.00858	0.00711	-0.829	0.408	0.711	-6.63
Tissue B cells	3 vs all	BAHD1	0.499	ENSG00000140320	0.0602	-0.0827	0.203	0.203	0.829	0.408	0.711	-6.63
Tissue B cells	3 vs all	CDH26	0.5	ENSG00000124215	0.0147	-0.0202	0.0496	0.0142	0.829	0.408	0.711	-6.63
Tissue B cells	3 vs all	TMEM97	0.496	ENSG00000109084	0.0829	-0.114	0.28	0.369	0.828	0.408	0.712	-6.64
Tissue B cells	3 vs all	RNF208	0.499	ENSG00000212864	-0.0166	-0.056	0.0228	0.024	-0.828	0.408	0.712	-6.64
Tissue B cells	3 vs all	MMACHC	0.497	ENSG00000132763	-0.0527	-0.178	0.0725	0.163	-0.828	0.408	0.712	-6.64
Tissue B cells	3 vs all	KDM4A	0.495	ENSG00000066135	0.0748	-0.103	0.253	0.331	0.827	0.409	0.712	-6.64
Tissue B cells	3 vs all	IGLV10-67	0.5	ENSG00000253794	-0.0297	-0.1	0.041	0.0275	-0.827	0.409	0.712	-6.64
Tissue B cells	3 vs all	C19orf81	0.5	ENSG00000235034	-0.0225	-0.0761	0.0311	0.0208	-0.827	0.409	0.712	-6.64
Tissue B cells	3 vs all	OR1L8	0.5	ENSG00000171496	0.00253	-0.00348	0.00854	0.00115	0.827	0.409	0.712	-6.64
Tissue B cells	3 vs all	IGKV2D-24	0.491	ENSG00000241566	-0.189	-0.64	0.261	0.54	-0.827	0.409	0.712	-6.64
Tissue B cells	3 vs all	EDEM1	0.459	ENSG00000134109	0.15	-0.207	0.508	1.36	0.827	0.409	0.712	-6.64
Tissue B cells	3 vs all	SSBP3	0.493	ENSG00000157216	-0.092	-0.311	0.127	0.383	-0.826	0.409	0.713	-6.64
Tissue B cells	3 vs all	ARHGEF33	0.5	ENSG00000214694	0.0125	-0.0173	0.0424	0.0102	0.826	0.409	0.713	-6.64
Tissue B cells	3 vs all	EZR-AS1	0.5	ENSG00000233893	-0.00766	-0.0259	0.0106	0.00707	-0.826	0.409	0.713	-6.64
Tissue B cells	3 vs all	HIST1H3A	0.501	ENSG00000275714	0.0768	-0.106	0.26	0.252	0.826	0.409	0.713	-6.64
Tissue B cells	3 vs all	EMC4	0.453	ENSG00000128463	0.15	-0.207	0.506	2.22	0.826	0.41	0.713	-6.64
Tissue B cells	3 vs all	CCL17	0.5	ENSG00000102970	-0.0929	-0.314	0.128	0.117	-0.826	0.41	0.713	-6.64
Tissue B cells	3 vs all	AC005790.1	0.5	ENSG00000274447	-0.00365	-0.0123	0.00504	0.00337	-0.825	0.41	0.713	-6.64
Tissue B cells	3 vs all	SMAD1	0.499	ENSG00000170365	-0.0402	-0.136	0.0557	0.0577	-0.825	0.41	0.714	-6.64
Tissue B cells	3 vs all	AC012213.3	0.5	ENSG00000266289	0.0164	-0.0227	0.0555	0.016	0.825	0.41	0.714	-6.64
Tissue B cells	3 vs all	MYO6	0.493	ENSG00000196586	-0.0573	-0.194	0.0793	0.211	-0.825	0.41	0.714	-6.64
Tissue B cells	3 vs all	FAM83H	0.499	ENSG00000180921	-0.0224	-0.0758	0.031	0.0257	-0.825	0.41	0.714	-6.64
Tissue B cells	3 vs all	EVI5L	0.498	ENSG00000142459	0.0351	-0.0487	0.119	0.103	0.825	0.41	0.714	-6.64
Tissue B cells	3 vs all	AC010894.2	0.499	ENSG00000226853	0.0363	-0.0503	0.123	0.0646	0.824	0.41	0.714	-6.64
Tissue B cells	3 vs all	PWP2	0.5	ENSG00000241945	-0.0333	-0.113	0.0462	0.0352	-0.824	0.41	0.714	-6.64
Tissue B cells	3 vs all	SPDYE3	0.501	ENSG00000214300	0.0277	-0.0384	0.0938	0.0442	0.824	0.41	0.714	-6.64
Tissue B cells	3 vs all	AL512598.1	0.5	ENSG00000273107	-0.00947	-0.0321	0.0131	0.00874	-0.824	0.41	0.714	-6.64
Tissue B cells	3 vs all	MTFR1	0.486	ENSG00000066855	-0.0884	-0.299	0.123	0.507	-0.824	0.411	0.714	-6.64
Tissue B cells	3 vs all	ZNF223	0.5	ENSG00000178386	0.0399	-0.0553	0.135	0.0785	0.824	0.411	0.714	-6.64
Tissue B cells	3 vs all	ARMCX3	0.406	ENSG00000102401	-0.163	-0.552	0.226	1.82	-0.824	0.411	0.715	-6.64
Tissue B cells	3 vs all	AC026471.3	0.5	ENSG00000260740	0.00586	-0.00814	0.0199	0.00632	0.824	0.411	0.715	-6.64
Tissue B cells	3 vs all	IGSF6	0.5	ENSG00000140749	0.0368	-0.0511	0.125	0.0492	0.823	0.411	0.715	-6.64
Tissue B cells	3 vs all	HBS1L	0.486	ENSG00000112339	0.127	-0.177	0.431	1.09	0.823	0.411	0.715	-6.64
Tissue B cells	3 vs all	MED27	0.5	ENSG00000160563	0.0988	-0.137	0.335	0.534	0.823	0.411	0.715	-6.64
Tissue B cells	3 vs all	NBPF19	0.501	ENSG00000271383	0.0867	-0.12	0.294	0.285	0.823	0.411	0.715	-6.64
Tissue B cells	3 vs all	AC016027.1	0.498	ENSG00000225335	-0.0284	-0.0962	0.0394	0.0654	-0.823	0.411	0.715	-6.64
Tissue B cells	3 vs all	MCMDC2	0.5	ENSG00000178460	0.0235	-0.0326	0.0796	0.0287	0.823	0.411	0.715	-6.64
Tissue B cells	3 vs all	AL121972.1	0.5	ENSG00000229862	0.0192	-0.0268	0.0652	0.0253	0.822	0.411	0.715	-6.64
Tissue B cells	3 vs all	AC104035.1	0.499	ENSG00000258551	-0.0101	-0.0342	0.014	0.00931	-0.822	0.412	0.716	-6.64
Tissue B cells	3 vs all	LINC01605	0.501	ENSG00000253161	0.0224	-0.0312	0.0761	0.0223	0.822	0.412	0.716	-6.64
Tissue B cells	3 vs all	OR2D3	0.5	ENSG00000178358	-0.00548	-0.0186	0.00763	0.00506	-0.822	0.412	0.716	-6.64
Tissue B cells	3 vs all	PXDN	0.5	ENSG00000130508	-0.0292	-0.099	0.0406	0.0283	-0.822	0.412	0.716	-6.64
Tissue B cells	3 vs all	AC092162.2	0.5	ENSG00000230552	-0.00428	-0.0145	0.00597	0.00395	-0.821	0.412	0.716	-6.64
Tissue B cells	3 vs all	OR7D2	0.5	ENSG00000188000	-0.00577	-0.0196	0.00805	0.00532	-0.821	0.412	0.716	-6.64
Tissue B cells	3 vs all	THBS3	0.501	ENSG00000169231	0.0698	-0.0975	0.237	0.164	0.821	0.412	0.717	-6.64
Tissue B cells	3 vs all	MANBAL	0.486	ENSG00000101363	0.115	-0.161	0.391	0.825	0.821	0.412	0.717	-6.64
Tissue B cells	3 vs all	AC092053.3	0.499	ENSG00000284669	0.0369	-0.0516	0.126	0.0697	0.82	0.413	0.717	-6.64
Tissue B cells	3 vs all	AC121338.2	0.499	ENSG00000278385	-0.0128	-0.0433	0.0178	0.0118	-0.82	0.413	0.717	-6.64
Tissue B cells	3 vs all	CAVIN3	0.5	ENSG00000170955	-0.00409	-0.0139	0.00572	0.00378	-0.82	0.413	0.717	-6.64
Tissue B cells	3 vs all	AC009237.14	0.5	ENSG00000272913	0.0596	-0.0834	0.203	0.18	0.82	0.413	0.717	-6.64
Tissue B cells	3 vs all	AC020900.1	0.5	ENSG00000249180	0.0209	-0.0293	0.0711	0.0268	0.82	0.413	0.717	-6.64
Tissue B cells	3 vs all	CDK14	0.473	ENSG00000058091	0.134	-0.187	0.454	1.18	0.82	0.413	0.717	-6.64
Tissue B cells	3 vs all	APBA1	0.5	ENSG00000107282	0.0168	-0.0236	0.0572	0.0182	0.82	0.413	0.717	-6.64
Tissue B cells	3 vs all	AC112196.1	0.5	ENSG00000249112	-0.0334	-0.114	0.0467	0.036	-0.82	0.413	0.717	-6.64
Tissue B cells	3 vs all	HTRA2	0.475	ENSG00000115317	0.134	-0.188	0.456	1.43	0.82	0.413	0.717	-6.64
Tissue B cells	3 vs all	NUDT13	0.5	ENSG00000166321	0.0449	-0.0628	0.153	0.0784	0.819	0.413	0.717	-6.64
Tissue B cells	3 vs all	U62317.2	0.498	ENSG00000272666	-0.025	-0.0849	0.035	0.0566	-0.819	0.413	0.717	-6.64
Tissue B cells	3 vs all	OR5AS1	0.5	ENSG00000181785	0.0141	-0.0197	0.0479	0.0113	0.819	0.413	0.717	-6.64
Tissue B cells	3 vs all	LINC01299	0.5	ENSG00000254081	-0.00342	-0.0116	0.00479	0.00315	-0.819	0.413	0.718	-6.64
Tissue B cells	3 vs all	TRIM7	0.5	ENSG00000146054	0.0134	-0.0188	0.0457	0.0138	0.819	0.413	0.718	-6.64
Tissue B cells	3 vs all	AC051619.5	0.498	ENSG00000259520	-0.0316	-0.108	0.0443	0.071	-0.819	0.413	0.718	-6.64
Tissue B cells	3 vs all	AC093157.2	0.499	ENSG00000235795	-0.0201	-0.0685	0.0282	0.0186	-0.818	0.414	0.718	-6.64
Tissue B cells	3 vs all	AC022306.2	0.5	ENSG00000275580	0.0157	-0.022	0.0533	0.026	0.818	0.414	0.718	-6.64
Tissue B cells	3 vs all	MAP2K1	0.494	ENSG00000169032	0.124	-0.173	0.42	0.863	0.818	0.414	0.718	-6.64
Tissue B cells	3 vs all	AC135050.3	0.5	ENSG00000260911	0.0072	-0.0101	0.0245	0.00761	0.818	0.414	0.718	-6.64
Tissue B cells	3 vs all	EREG	0.499	ENSG00000124882	-0.0191	-0.0649	0.0268	0.0176	-0.818	0.414	0.719	-6.64
Tissue B cells	3 vs all	NCAPH	0.499	ENSG00000121152	0.0532	-0.0748	0.181	0.0742	0.818	0.414	0.719	-6.64
Tissue B cells	3 vs all	CITED1	0.5	ENSG00000125931	-0.00567	-0.0193	0.00797	0.00523	-0.817	0.414	0.719	-6.64
Tissue B cells	3 vs all	IGKV1OR9-2	0.499	ENSG00000225380	-0.0375	-0.128	0.0528	0.0346	-0.817	0.414	0.719	-6.64
Tissue B cells	3 vs all	AL590705.1	0.499	ENSG00000203279	0.0518	-0.0729	0.176	0.127	0.817	0.414	0.719	-6.64
Tissue B cells	3 vs all	HEXDC	0.501	ENSG00000169660	0.116	-0.164	0.396	0.699	0.817	0.415	0.719	-6.64
Tissue B cells	3 vs all	AL354714.1	0.5	ENSG00000198358	0.00363	-0.00511	0.0124	0.00283	0.817	0.415	0.719	-6.64
Tissue B cells	3 vs all	NDUFA13	0.463	ENSG00000186010	0.155	-0.218	0.527	1.59	0.817	0.415	0.719	-6.64
Tissue B cells	3 vs all	AC107884.1	0.502	ENSG00000251364	0.0464	-0.0653	0.158	0.107	0.817	0.415	0.719	-6.64
Tissue B cells	3 vs all	CST7	0.497	ENSG00000077984	-0.067	-0.228	0.0944	0.167	-0.816	0.415	0.719	-6.64
Tissue B cells	3 vs all	TRPM8	0.5	ENSG00000144481	-0.0168	-0.0572	0.0237	0.0168	-0.816	0.415	0.719	-6.64
Tissue B cells	3 vs all	C1QB	0.496	ENSG00000173369	-0.0564	-0.192	0.0794	0.13	-0.816	0.415	0.719	-6.64
Tissue B cells	3 vs all	CTLA4	0.499	ENSG00000163599	-0.018	-0.0612	0.0253	0.0166	-0.816	0.415	0.719	-6.64
Tissue B cells	3 vs all	IGKV3-31	0.499	ENSG00000253158	-0.0388	-0.132	0.0548	0.0472	-0.816	0.415	0.72	-6.64
Tissue B cells	3 vs all	AC079610.1	0.5	ENSG00000196096	-0.00484	-0.0165	0.00682	0.00446	-0.816	0.415	0.72	-6.65
Tissue B cells	3 vs all	SHANK2	0.5	ENSG00000162105	-0.0255	-0.0871	0.036	0.0236	-0.816	0.415	0.72	-6.65
Tissue B cells	3 vs all	AC026150.3	0.5	ENSG00000270016	0.0172	-0.0243	0.0587	0.0106	0.815	0.415	0.72	-6.65
Tissue B cells	3 vs all	AP003068.1	0.5	ENSG00000254501	-0.0035	-0.0119	0.00494	0.00323	-0.815	0.415	0.72	-6.65
Tissue B cells	3 vs all	AC103810.5	0.5	ENSG00000266644	0.00208	-0.00293	0.00709	0.00157	0.815	0.416	0.72	-6.65
Tissue B cells	3 vs all	IGKV1OR-3	0.496	ENSG00000204776	-0.132	-0.45	0.186	0.247	-0.815	0.416	0.72	-6.65
Tissue B cells	3 vs all	NUS1	0.454	ENSG00000153989	-0.132	-0.451	0.187	1.17	-0.815	0.416	0.72	-6.65
Tissue B cells	3 vs all	DPEP3	0.497	ENSG00000141096	-0.0374	-0.128	0.0529	0.101	-0.815	0.416	0.72	-6.65
Tissue B cells	3 vs all	S100A12	0.499	ENSG00000163221	0.0315	-0.0445	0.108	0.0367	0.815	0.416	0.72	-6.65
Tissue B cells	3 vs all	DERL2	0.433	ENSG00000072849	-0.144	-0.491	0.203	1.83	-0.814	0.416	0.721	-6.65
Tissue B cells	3 vs all	NSG2	0.5	ENSG00000170091	-0.0114	-0.0389	0.0161	0.0105	-0.814	0.416	0.721	-6.65
Tissue B cells	3 vs all	SELENOT	0.449	ENSG00000198843	0.167	-0.236	0.57	2.79	0.814	0.416	0.721	-6.65
Tissue B cells	3 vs all	FGF23	0.467	ENSG00000118972	-0.101	-0.345	0.143	0.227	-0.814	0.416	0.721	-6.65
Tissue B cells	3 vs all	AC092343.1	0.499	ENSG00000247345	-0.0201	-0.0686	0.0285	0.0185	-0.814	0.416	0.721	-6.65
Tissue B cells	3 vs all	ZNF516	0.501	ENSG00000101493	0.0327	-0.0464	0.112	0.0541	0.813	0.417	0.722	-6.65
Tissue B cells	3 vs all	TCP11L2	0.501	ENSG00000166046	0.0912	-0.129	0.312	0.351	0.813	0.417	0.722	-6.65
Tissue B cells	3 vs all	LINC00271	0.5	ENSG00000231028	0.0339	-0.0481	0.116	0.0309	0.813	0.417	0.722	-6.65
Tissue B cells	3 vs all	ACAP3	0.489	ENSG00000131584	-0.0784	-0.268	0.111	0.418	-0.813	0.417	0.722	-6.65
Tissue B cells	3 vs all	HIST1H2AH	0.498	ENSG00000274997	-0.0469	-0.16	0.0665	0.114	-0.813	0.417	0.722	-6.65
Tissue B cells	3 vs all	PSPC1-AS2	0.5	ENSG00000226352	0.0176	-0.025	0.0602	0.0139	0.813	0.417	0.722	-6.65
Tissue B cells	3 vs all	AC021092.1	0.502	ENSG00000186019	0.0631	-0.0896	0.216	0.169	0.813	0.417	0.722	-6.65
Tissue B cells	3 vs all	AC006064.4	0.5	ENSG00000269968	0.0538	-0.0764	0.184	0.173	0.813	0.417	0.722	-6.65
Tissue B cells	3 vs all	AP000593.3	0.5	ENSG00000255843	-0.00299	-0.0102	0.00425	0.00276	-0.812	0.417	0.722	-6.65
Tissue B cells	3 vs all	IL12RB2	0.5	ENSG00000081985	-0.0177	-0.0607	0.0252	0.0164	-0.812	0.417	0.723	-6.65
Tissue B cells	3 vs all	CEP57L1	0.489	ENSG00000183137	0.084	-0.119	0.287	0.439	0.812	0.417	0.723	-6.65
Tissue B cells	3 vs all	AC105277.1	0.499	ENSG00000232453	-0.0196	-0.0669	0.0278	0.0327	-0.812	0.417	0.723	-6.65
Tissue B cells	3 vs all	ARHGEF10L	0.5	ENSG00000074964	0.017	-0.0243	0.0583	0.0133	0.812	0.418	0.723	-6.65
Tissue B cells	3 vs all	DAND5	0.499	ENSG00000179284	-0.00517	-0.0177	0.00736	0.00477	-0.812	0.418	0.723	-6.65
Tissue B cells	3 vs all	RHBDL2	0.5	ENSG00000158315	0.0115	-0.0163	0.0392	0.00886	0.811	0.418	0.723	-6.65
Tissue B cells	3 vs all	KIF1B	0.495	ENSG00000054523	0.0729	-0.104	0.25	0.334	0.811	0.418	0.723	-6.65
Tissue B cells	3 vs all	AC243829.4	0.5	ENSG00000277089	-0.00994	-0.0341	0.0142	0.0105	-0.811	0.418	0.723	-6.65
Tissue B cells	3 vs all	AC106886.5	0.5	ENSG00000282034	-0.00603	-0.0207	0.0086	0.00749	-0.811	0.418	0.723	-6.65
Tissue B cells	3 vs all	TBC1D3L	0.5	ENSG00000274512	0.0395	-0.0563	0.135	0.0521	0.811	0.418	0.723	-6.65
Tissue B cells	3 vs all	PXT1	0.5	ENSG00000179165	-0.0207	-0.0708	0.0295	0.0217	-0.81	0.418	0.723	-6.65
Tissue B cells	3 vs all	SERPINA1	0.5	ENSG00000197249	-0.014	-0.0479	0.0199	0.0129	-0.81	0.418	0.723	-6.65
Tissue B cells	3 vs all	MFAP3L	0.5	ENSG00000198948	-0.0117	-0.0402	0.0167	0.0108	-0.81	0.418	0.724	-6.65
Tissue B cells	3 vs all	AC026333.4	0.499	ENSG00000274191	-0.0161	-0.0554	0.0231	0.0149	-0.81	0.419	0.724	-6.65
Tissue B cells	3 vs all	AL355607.1	0.5	ENSG00000228216	-0.00513	-0.0176	0.00734	0.00474	-0.809	0.419	0.724	-6.65
Tissue B cells	3 vs all	AL137779.1	0.5	ENSG00000256705	0.011	-0.0157	0.0376	0.0105	0.809	0.419	0.724	-6.65
Tissue B cells	3 vs all	TRAV13-2	0.5	ENSG00000211791	-0.00626	-0.0215	0.00896	0.00578	-0.809	0.419	0.724	-6.65
Tissue B cells	3 vs all	AC025437.4	0.499	ENSG00000253673	-0.0093	-0.0319	0.0133	0.00858	-0.809	0.419	0.724	-6.65
Tissue B cells	3 vs all	PDGFA	0.5	ENSG00000197461	0.0483	-0.0691	0.166	0.0651	0.809	0.419	0.724	-6.65
Tissue B cells	3 vs all	KCNN1	0.497	ENSG00000105642	-0.0186	-0.0638	0.0266	0.0314	-0.809	0.419	0.725	-6.65
Tissue B cells	3 vs all	WDR5	0.492	ENSG00000196363	0.0929	-0.133	0.319	0.578	0.808	0.419	0.725	-6.65
Tissue B cells	3 vs all	APOO	0.486	ENSG00000184831	0.0993	-0.142	0.341	0.647	0.808	0.419	0.725	-6.65
Tissue B cells	3 vs all	HOXB7	0.493	ENSG00000260027	-0.05	-0.172	0.0717	0.185	-0.808	0.42	0.725	-6.65
Tissue B cells	3 vs all	KBTBD12	0.5	ENSG00000187715	-0.0267	-0.0917	0.0383	0.0247	-0.808	0.42	0.725	-6.65
Tissue B cells	3 vs all	CSF1R	0.5	ENSG00000182578	0.00642	-0.00922	0.0221	0.00576	0.808	0.42	0.725	-6.65
Tissue B cells	3 vs all	AC026369.3	0.498	ENSG00000256948	-0.037	-0.127	0.053	0.0671	-0.808	0.42	0.725	-6.65
Tissue B cells	3 vs all	HOXA5	0.5	ENSG00000106004	-0.00474	-0.0163	0.0068	0.00437	-0.808	0.42	0.725	-6.65
Tissue B cells	3 vs all	LINC00158	0.499	ENSG00000185433	-0.0493	-0.169	0.0708	0.0807	-0.808	0.42	0.725	-6.65
Tissue B cells	3 vs all	AL513314.2	0.5	ENSG00000276997	0.0251	-0.0361	0.0863	0.0345	0.807	0.42	0.726	-6.65
Tissue B cells	3 vs all	PDIA2	0.5	ENSG00000185615	-0.0157	-0.0539	0.0225	0.0145	-0.807	0.42	0.726	-6.65
Tissue B cells	3 vs all	AC009720.1	0.5	ENSG00000246640	-0.00159	-0.00547	0.00228	0.00147	-0.807	0.42	0.726	-6.65
Tissue B cells	3 vs all	KLHL25	0.5	ENSG00000183655	0.0241	-0.0347	0.0829	0.0294	0.807	0.42	0.726	-6.65
Tissue B cells	3 vs all	KIAA0895	0.5	ENSG00000164542	0.00763	-0.011	0.0262	0.0105	0.807	0.42	0.726	-6.65
Tissue B cells	3 vs all	AP001318.1	0.5	ENSG00000254905	-0.00488	-0.0168	0.00701	0.00451	-0.807	0.42	0.726	-6.65
Tissue B cells	3 vs all	FAAH	0.497	ENSG00000117480	-0.0368	-0.126	0.0528	0.096	-0.807	0.42	0.726	-6.65
Tissue B cells	3 vs all	SEPT10	0.496	ENSG00000186522	-0.0337	-0.116	0.0484	0.0825	-0.807	0.42	0.726	-6.65
Tissue B cells	3 vs all	IGLV2-11	0.477	ENSG00000211668	-0.481	-1.65	0.692	3.11	-0.807	0.42	0.726	-6.65
Tissue B cells	3 vs all	IL5RA	0.493	ENSG00000091181	0.0658	-0.0946	0.226	0.251	0.807	0.42	0.726	-6.65
Tissue B cells	3 vs all	NPIPB8	0.5	ENSG00000255524	0.0135	-0.0194	0.0464	0.0122	0.807	0.42	0.726	-6.65
Tissue B cells	3 vs all	MCM10	0.5	ENSG00000065328	-0.0331	-0.114	0.0477	0.0306	-0.807	0.42	0.726	-6.65
Tissue B cells	3 vs all	IGKV1D-16	0.487	ENSG00000241244	-0.243	-0.834	0.349	0.918	-0.806	0.421	0.726	-6.65
Tissue B cells	3 vs all	AC022167.3	0.493	ENSG00000260979	-0.0703	-0.242	0.101	0.244	-0.806	0.421	0.726	-6.65
Tissue B cells	3 vs all	ZNF205	0.499	ENSG00000122386	-0.0118	-0.0406	0.017	0.0201	-0.806	0.421	0.726	-6.65
Tissue B cells	3 vs all	FGF14-AS2	0.5	ENSG00000272143	0.0219	-0.0315	0.0753	0.0296	0.806	0.421	0.726	-6.65
Tissue B cells	3 vs all	NSMF	0.499	ENSG00000165802	-0.0532	-0.183	0.0767	0.123	-0.806	0.421	0.726	-6.65
Tissue B cells	3 vs all	MYF6	0.5	ENSG00000111046	-0.00466	-0.016	0.00672	0.0043	-0.805	0.421	0.727	-6.65
Tissue B cells	3 vs all	GADD45A	0.464	ENSG00000116717	-0.126	-0.435	0.182	0.768	-0.805	0.421	0.727	-6.65
Tissue B cells	3 vs all	GPC1	0.5	ENSG00000063660	0.0131	-0.0189	0.0452	0.0148	0.805	0.421	0.727	-6.65
Tissue B cells	3 vs all	PTTG1	0.484	ENSG00000164611	-0.163	-0.56	0.235	0.904	-0.805	0.421	0.727	-6.65
Tissue B cells	3 vs all	EARS2	0.496	ENSG00000103356	0.0846	-0.122	0.291	0.381	0.805	0.422	0.727	-6.65
Tissue B cells	3 vs all	SLC38A11	0.496	ENSG00000169507	0.0727	-0.105	0.25	0.151	0.804	0.422	0.727	-6.65
Tissue B cells	3 vs all	HIST1H4J	0.499	ENSG00000197238	0.0328	-0.0475	0.113	0.0659	0.804	0.422	0.727	-6.65
Tissue B cells	3 vs all	NPAS3	0.5	ENSG00000151322	-0.019	-0.0656	0.0275	0.0176	-0.804	0.422	0.727	-6.65
Tissue B cells	3 vs all	MT1G	0.499	ENSG00000125144	0.0565	-0.0818	0.195	0.129	0.804	0.422	0.728	-6.65
Tissue B cells	3 vs all	AL353608.2	0.5	ENSG00000226904	0.0102	-0.0147	0.0351	0.0106	0.804	0.422	0.728	-6.65
Tissue B cells	3 vs all	MAFG-DT	0.494	ENSG00000265688	-0.0367	-0.127	0.0531	0.114	-0.804	0.422	0.728	-6.65
Tissue B cells	3 vs all	FOXB1	0.5	ENSG00000171956	-0.00183	-0.00632	0.00266	0.00169	-0.804	0.422	0.728	-6.65
Tissue B cells	3 vs all	FDX1	0.453	ENSG00000137714	0.144	-0.208	0.495	1.75	0.804	0.422	0.728	-6.65
Tissue B cells	3 vs all	TLCD1	0.497	ENSG00000160606	-0.0511	-0.176	0.0739	0.126	-0.803	0.422	0.728	-6.66
Tissue B cells	3 vs all	HIST1H2BB	0.494	ENSG00000276410	-0.102	-0.351	0.148	0.388	-0.803	0.423	0.728	-6.66
Tissue B cells	3 vs all	GAS6-DT	0.5	ENSG00000272695	-0.0144	-0.0495	0.0208	0.0132	-0.803	0.423	0.728	-6.66
Tissue B cells	3 vs all	LPP-AS1	0.5	ENSG00000224563	-0.0254	-0.0875	0.0368	0.0234	-0.802	0.423	0.729	-6.66
Tissue B cells	3 vs all	EPB41L4A-DT	0.5	ENSG00000278921	-0.00363	-0.0125	0.00526	0.00335	-0.802	0.423	0.729	-6.66
Tissue B cells	3 vs all	AC111152.2	0.5	ENSG00000259647	0.00661	-0.00959	0.0228	0.00368	0.802	0.423	0.729	-6.66
Tissue B cells	3 vs all	NKPD1	0.5	ENSG00000179846	-0.0116	-0.0402	0.0169	0.0107	-0.802	0.423	0.729	-6.66
Tissue B cells	3 vs all	AP001062.2	0.5	ENSG00000232969	-0.0179	-0.062	0.0261	0.0201	-0.801	0.423	0.73	-6.66
Tissue B cells	3 vs all	EPS8L1	0.499	ENSG00000131037	-0.0351	-0.121	0.051	0.0437	-0.801	0.424	0.73	-6.66
Tissue B cells	3 vs all	SEPT3	0.5	ENSG00000100167	-0.00933	-0.0322	0.0136	0.00861	-0.801	0.424	0.73	-6.66
Tissue B cells	3 vs all	ZNF282	0.499	ENSG00000170265	0.0504	-0.0733	0.174	0.148	0.801	0.424	0.73	-6.66
Tissue B cells	3 vs all	GNB1L	0.491	ENSG00000185838	0.0936	-0.136	0.323	0.603	0.801	0.424	0.73	-6.66
Tissue B cells	3 vs all	RETNLB	0.5	ENSG00000163515	0.0121	-0.0177	0.0419	0.00825	0.801	0.424	0.73	-6.66
Tissue B cells	3 vs all	CHMP4B	0.446	ENSG00000101421	-0.148	-0.512	0.216	1.66	-0.8	0.424	0.73	-6.66
Tissue B cells	3 vs all	PKD2L2	0.501	ENSG00000078795	0.0618	-0.09	0.214	0.128	0.8	0.424	0.73	-6.66
Tissue B cells	3 vs all	Z83844.3	0.5	ENSG00000285304	0.019	-0.0277	0.0657	0.0188	0.8	0.424	0.73	-6.66
Tissue B cells	3 vs all	IGKV3D-25	0.496	ENSG00000254097	-0.13	-0.451	0.19	0.262	-0.8	0.424	0.731	-6.66
Tissue B cells	3 vs all	RNF125	0.499	ENSG00000101695	0.0597	-0.0871	0.207	0.152	0.8	0.424	0.731	-6.66
Tissue B cells	3 vs all	AC087071.1	0.5	ENSG00000229196	0.0475	-0.0693	0.164	0.105	0.8	0.424	0.731	-6.66
Tissue B cells	3 vs all	ELOVL7	0.5	ENSG00000164181	-0.00545	-0.0188	0.00795	0.00503	-0.8	0.424	0.731	-6.66
Tissue B cells	3 vs all	AC079906.1	0.5	ENSG00000274723	-0.00239	-0.00826	0.00348	0.0022	-0.799	0.425	0.731	-6.66
Tissue B cells	3 vs all	STRA6	0.5	ENSG00000137868	-0.00683	-0.0236	0.00998	0.00631	-0.799	0.425	0.731	-6.66
Tissue B cells	3 vs all	TVP23A	0.5	ENSG00000166676	-0.0725	-0.251	0.106	0.132	-0.799	0.425	0.731	-6.66
Tissue B cells	3 vs all	PBK	0.5	ENSG00000168078	-0.034	-0.118	0.0496	0.0313	-0.799	0.425	0.731	-6.66
Tissue B cells	3 vs all	CCR5	0.499	ENSG00000160791	0.0514	-0.0752	0.178	0.124	0.799	0.425	0.731	-6.66
Tissue B cells	3 vs all	CHSY1	0.494	ENSG00000131873	0.0791	-0.116	0.274	0.411	0.799	0.425	0.731	-6.66
Tissue B cells	3 vs all	AC021097.1	0.5	ENSG00000272661	0.00724	-0.0106	0.0251	0.0127	0.798	0.425	0.732	-6.66
Tissue B cells	3 vs all	AC107241.1	0.5	ENSG00000259274	0.0192	-0.0282	0.0666	0.02	0.798	0.425	0.732	-6.66
Tissue B cells	3 vs all	AC004067.1	0.5	ENSG00000273447	0.00821	-0.012	0.0284	0.00425	0.798	0.425	0.732	-6.66
Tissue B cells	3 vs all	USP19	0.501	ENSG00000172046	0.0891	-0.13	0.309	0.435	0.798	0.425	0.732	-6.66
Tissue B cells	3 vs all	AC004381.1	0.5	ENSG00000260510	0.0158	-0.0231	0.0547	0.0132	0.798	0.425	0.732	-6.66
Tissue B cells	3 vs all	LINC00884	0.499	ENSG00000233058	0.0442	-0.0648	0.153	0.113	0.798	0.425	0.732	-6.66
Tissue B cells	3 vs all	AC074138.1	0.5	ENSG00000276071	0.0113	-0.0166	0.0392	0.00757	0.798	0.425	0.732	-6.66
Tissue B cells	3 vs all	BMI1	0.466	ENSG00000168283	0.119	-0.174	0.413	1.06	0.798	0.426	0.732	-6.66
Tissue B cells	3 vs all	PANX2	0.5	ENSG00000073150	-0.00623	-0.0216	0.00913	0.00575	-0.798	0.426	0.732	-6.66
Tissue B cells	3 vs all	XIST	0.498	ENSG00000229807	0.243	-0.356	0.843	1.51	0.798	0.426	0.732	-6.66
Tissue B cells	3 vs all	MSMP	0.501	ENSG00000215183	0.0303	-0.0444	0.105	0.0478	0.798	0.426	0.732	-6.66
Tissue B cells	3 vs all	DNAH10	0.5	ENSG00000197653	0.00904	-0.0133	0.0313	0.0084	0.798	0.426	0.732	-6.66
Tissue B cells	3 vs all	DNAH10OS	0.5	ENSG00000250091	0.0127	-0.0186	0.0439	0.0113	0.797	0.426	0.732	-6.66
Tissue B cells	3 vs all	GOT2	0.499	ENSG00000125166	0.121	-0.178	0.421	0.841	0.797	0.426	0.732	-6.66
Tissue B cells	3 vs all	CHN2	0.501	ENSG00000106069	0.0261	-0.0383	0.0904	0.0318	0.797	0.426	0.733	-6.66
Tissue B cells	3 vs all	ZWINT	0.499	ENSG00000122952	-0.0767	-0.266	0.113	0.139	-0.797	0.426	0.733	-6.66
Tissue B cells	3 vs all	SMIM33	0.5	ENSG00000283288	-0.00462	-0.016	0.00679	0.00427	-0.796	0.426	0.733	-6.66
Tissue B cells	3 vs all	GRHL3	0.5	ENSG00000158055	-0.004	-0.0139	0.00588	0.00369	-0.796	0.426	0.733	-6.66
Tissue B cells	3 vs all	ALG1L	0.495	ENSG00000189366	-0.0421	-0.146	0.0619	0.108	-0.796	0.426	0.733	-6.66
Tissue B cells	3 vs all	SYBU	0.501	ENSG00000147642	0.0863	-0.127	0.299	0.199	0.796	0.427	0.733	-6.66
Tissue B cells	3 vs all	NPHS1	0.5	ENSG00000161270	0.00582	-0.00856	0.0202	0.0043	0.796	0.427	0.733	-6.66
Tissue B cells	3 vs all	SUCLG2-AS1	0.5	ENSG00000241316	0.0441	-0.0649	0.153	0.124	0.796	0.427	0.733	-6.66
Tissue B cells	3 vs all	DNAJB13	0.5	ENSG00000187726	-0.00251	-0.0087	0.00369	0.00231	-0.796	0.427	0.733	-6.66
Tissue B cells	3 vs all	PRSS2	0.5	ENSG00000275896	0.00786	-0.0116	0.0273	0.00614	0.796	0.427	0.733	-6.66
Tissue B cells	3 vs all	SPATA17	0.5	ENSG00000162814	-0.00748	-0.026	0.011	0.0069	-0.796	0.427	0.733	-6.66
Tissue B cells	3 vs all	BTN2A2	0.478	ENSG00000124508	0.131	-0.193	0.456	1.08	0.795	0.427	0.734	-6.66
Tissue B cells	3 vs all	SFRP1	0.499	ENSG00000104332	-0.0178	-0.0617	0.0262	0.0164	-0.795	0.427	0.734	-6.66
Tissue B cells	3 vs all	SOCS2	0.497	ENSG00000120833	-0.0312	-0.108	0.0459	0.0732	-0.795	0.427	0.734	-6.66
Tissue B cells	3 vs all	MOGAT3	0.5	ENSG00000106384	-0.0159	-0.0553	0.0235	0.0147	-0.795	0.427	0.734	-6.66
Tissue B cells	3 vs all	CRYBB1	0.495	ENSG00000100122	-0.0395	-0.137	0.0583	0.105	-0.795	0.427	0.734	-6.66
Tissue B cells	3 vs all	AC110609.1	0.5	ENSG00000273077	-0.00193	-0.00672	0.00285	0.00178	-0.795	0.427	0.734	-6.66
Tissue B cells	3 vs all	GLT8D1	0.432	ENSG00000016864	-0.139	-0.481	0.204	1.4	-0.794	0.428	0.734	-6.66
Tissue B cells	3 vs all	AC004490.1	0.5	ENSG00000267122	-0.00891	-0.031	0.0132	0.00823	-0.794	0.428	0.734	-6.66
Tissue B cells	3 vs all	VIPR2	0.5	ENSG00000106018	-0.00651	-0.0226	0.00962	0.00601	-0.794	0.428	0.734	-6.66
Tissue B cells	3 vs all	SH2D6	0.5	ENSG00000152292	-0.0107	-0.0373	0.0159	0.00991	-0.794	0.428	0.734	-6.66
Tissue B cells	3 vs all	BID	0.456	ENSG00000015475	-0.148	-0.516	0.219	1.46	-0.794	0.428	0.734	-6.66
Tissue B cells	3 vs all	NME1-NME2	0.5	ENSG00000011052	-0.0188	-0.0654	0.0278	0.0174	-0.794	0.428	0.734	-6.66
Tissue B cells	3 vs all	ZDHHC11B	0.5	ENSG00000206077	-0.00712	-0.0248	0.0105	0.00658	-0.794	0.428	0.734	-6.66
Tissue B cells	3 vs all	IFNLR1	0.495	ENSG00000185436	-0.0908	-0.316	0.134	0.448	-0.794	0.428	0.734	-6.66
Tissue B cells	3 vs all	KPTN	0.492	ENSG00000118162	-0.0553	-0.192	0.0818	0.23	-0.794	0.428	0.734	-6.66
Tissue B cells	3 vs all	YIPF5	0.467	ENSG00000145817	0.127	-0.188	0.443	1.51	0.794	0.428	0.734	-6.66
Tissue B cells	3 vs all	GEMIN7	0.471	ENSG00000142252	0.134	-0.198	0.465	1.32	0.794	0.428	0.734	-6.66
Tissue B cells	3 vs all	ECT2L	0.5	ENSG00000203734	0.0124	-0.0183	0.0431	0.00786	0.793	0.428	0.735	-6.66
Tissue B cells	3 vs all	AL512408.1	0.5	ENSG00000260063	0.017	-0.0252	0.0592	0.0122	0.793	0.428	0.735	-6.66
Tissue B cells	3 vs all	AC104135.1	0.5	ENSG00000236209	0.00298	-0.00441	0.0104	0.00227	0.793	0.428	0.735	-6.66
Tissue B cells	3 vs all	WDR7	0.501	ENSG00000091157	0.0749	-0.111	0.261	0.336	0.793	0.428	0.735	-6.66
Tissue B cells	3 vs all	AC073934.1	0.5	ENSG00000240790	0.00979	-0.0145	0.0341	0.0164	0.793	0.428	0.735	-6.66
Tissue B cells	3 vs all	SEPHS1	0.491	ENSG00000086475	0.092	-0.136	0.32	0.51	0.793	0.429	0.735	-6.66
Tissue B cells	3 vs all	AL161725.1	0.501	ENSG00000227155	0.021	-0.0312	0.0732	0.0296	0.792	0.429	0.735	-6.66
Tissue B cells	3 vs all	C8orf34	0.5	ENSG00000165084	-0.0159	-0.0553	0.0236	0.0147	-0.792	0.429	0.736	-6.66
Tissue B cells	3 vs all	FAM98A	0.478	ENSG00000119812	-0.111	-0.385	0.164	0.873	-0.792	0.429	0.736	-6.66
Tissue B cells	3 vs all	FABP3	0.5	ENSG00000121769	0.0158	-0.0234	0.055	0.0129	0.792	0.429	0.736	-6.66
Tissue B cells	3 vs all	AZIN1	0.46	ENSG00000155096	0.144	-0.213	0.501	1.7	0.792	0.429	0.736	-6.66
Tissue B cells	3 vs all	MCM4	0.5	ENSG00000104738	0.0641	-0.0951	0.223	0.166	0.792	0.429	0.736	-6.66
Tissue B cells	3 vs all	USH2A	0.5	ENSG00000042781	0.00791	-0.0117	0.0276	0.00696	0.791	0.429	0.736	-6.66
Tissue B cells	3 vs all	LRRC32	0.5	ENSG00000137507	-0.0271	-0.0944	0.0402	0.025	-0.791	0.429	0.736	-6.66
Tissue B cells	3 vs all	CHRNB1	0.484	ENSG00000170175	0.0854	-0.127	0.298	0.548	0.791	0.429	0.736	-6.66
Tissue B cells	3 vs all	TFE3	0.498	ENSG00000068323	0.0795	-0.118	0.277	0.376	0.791	0.429	0.736	-6.66
Tissue B cells	3 vs all	KIF18B	0.5	ENSG00000186185	-0.022	-0.0766	0.0327	0.0203	-0.791	0.43	0.736	-6.66
Tissue B cells	3 vs all	IL23R	0.5	ENSG00000162594	-0.00841	-0.0293	0.0125	0.00776	-0.791	0.43	0.736	-6.66
Tissue B cells	3 vs all	ADGRB2	0.5	ENSG00000121753	0.0364	-0.0542	0.127	0.06	0.791	0.43	0.736	-6.67
Tissue B cells	3 vs all	PABPC4	0.384	ENSG00000090621	-0.191	-0.667	0.285	2.33	-0.791	0.43	0.736	-6.67
Tissue B cells	3 vs all	AKAP8	0.499	ENSG00000105127	0.096	-0.143	0.335	0.626	0.791	0.43	0.736	-6.67
Tissue B cells	3 vs all	B3GNT5	0.5	ENSG00000176597	-0.0105	-0.0367	0.0157	0.00973	-0.791	0.43	0.736	-6.67
Tissue B cells	3 vs all	AC020922.4	0.5	ENSG00000276831	0.00999	-0.0149	0.0348	0.0124	0.79	0.43	0.736	-6.67
Tissue B cells	3 vs all	ITGAE	0.474	ENSG00000083457	0.151	-0.224	0.526	1.62	0.79	0.43	0.737	-6.67
Tissue B cells	3 vs all	AL117381.1	0.501	ENSG00000236559	0.0554	-0.0826	0.193	0.12	0.79	0.43	0.737	-6.67
Tissue B cells	3 vs all	NXN	0.499	ENSG00000167693	-0.0208	-0.0727	0.0311	0.0335	-0.79	0.43	0.737	-6.67
Tissue B cells	3 vs all	PCDHB9	0.5	ENSG00000177839	0.00919	-0.0137	0.0321	0.011	0.79	0.43	0.737	-6.67
Tissue B cells	3 vs all	GALNT14	0.5	ENSG00000158089	-0.051	-0.178	0.076	0.0746	-0.79	0.43	0.737	-6.67
Tissue B cells	3 vs all	GPR180	0.492	ENSG00000152749	0.0874	-0.13	0.305	0.573	0.79	0.43	0.737	-6.67
Tissue B cells	3 vs all	ATP5MG	0.499	ENSG00000167283	0.179	-0.267	0.626	4.13	0.789	0.43	0.737	-6.67
Tissue B cells	3 vs all	TK2	0.487	ENSG00000166548	0.0837	-0.125	0.292	0.403	0.789	0.43	0.737	-6.67
Tissue B cells	3 vs all	AL162457.1	0.5	ENSG00000179253	-0.00327	-0.0114	0.00487	0.00301	-0.789	0.43	0.737	-6.67
Tissue B cells	3 vs all	AC131011.1	0.497	ENSG00000233785	-0.0302	-0.106	0.0451	0.0763	-0.789	0.431	0.737	-6.67
Tissue B cells	3 vs all	IGHVIII-44	0.5	ENSG00000283562	-0.0043	-0.015	0.00643	0.00397	-0.789	0.431	0.738	-6.67
Tissue B cells	3 vs all	ABCC2	0.5	ENSG00000023839	0.0224	-0.0334	0.0782	0.0314	0.788	0.431	0.738	-6.67
Tissue B cells	3 vs all	NPTX2	0.5	ENSG00000106236	-0.0213	-0.0746	0.0319	0.0197	-0.788	0.431	0.738	-6.67
Tissue B cells	3 vs all	AL512274.1	0.5	ENSG00000261068	0.0221	-0.0331	0.0773	0.0133	0.788	0.431	0.738	-6.67
Tissue B cells	3 vs all	MATN4	0.5	ENSG00000124159	-0.0149	-0.052	0.0223	0.0137	-0.788	0.431	0.738	-6.67
Tissue B cells	3 vs all	PINLYP	0.496	ENSG00000234465	-0.049	-0.171	0.0733	0.142	-0.788	0.431	0.738	-6.67
Tissue B cells	3 vs all	GUCA1A	0.5	ENSG00000048545	-0.0101	-0.0354	0.0152	0.00934	-0.787	0.432	0.739	-6.67
Tissue B cells	3 vs all	MCM3AP	0.501	ENSG00000160294	0.133	-0.199	0.464	0.966	0.787	0.432	0.739	-6.67
Tissue B cells	3 vs all	SPTBN5	0.5	ENSG00000137877	0.0158	-0.0237	0.0553	0.0149	0.787	0.432	0.739	-6.67
Tissue B cells	3 vs all	ZNF598	0.497	ENSG00000167962	0.0689	-0.103	0.241	0.301	0.787	0.432	0.739	-6.67
Tissue B cells	3 vs all	IGHV3-23	0.503	ENSG00000211949	-0.414	-1.45	0.621	3.1	-0.787	0.432	0.739	-6.67
Tissue B cells	3 vs all	CMTM4	0.5	ENSG00000183723	-0.0214	-0.0748	0.0321	0.0197	-0.787	0.432	0.739	-6.67
Tissue B cells	3 vs all	AP003392.3	0.5	ENSG00000255114	-0.0109	-0.038	0.0163	0.01	-0.786	0.432	0.739	-6.67
Tissue B cells	3 vs all	NYNRIN	0.5	ENSG00000205978	-0.003	-0.0105	0.0045	0.00277	-0.786	0.432	0.739	-6.67
Tissue B cells	3 vs all	AC121247.1	0.5	ENSG00000225399	0.00567	-0.00852	0.0199	0.0032	0.786	0.432	0.739	-6.67
Tissue B cells	3 vs all	XK	0.493	ENSG00000047597	-0.0554	-0.194	0.0833	0.203	-0.786	0.432	0.739	-6.67
Tissue B cells	3 vs all	DCST1-AS1	0.5	ENSG00000232093	-0.00256	-0.00896	0.00384	0.00236	-0.786	0.432	0.739	-6.67
Tissue B cells	3 vs all	CHAF1B	0.5	ENSG00000159259	0.0382	-0.0574	0.134	0.0743	0.786	0.432	0.739	-6.67
Tissue B cells	3 vs all	BTG2	0.49	ENSG00000159388	0.166	-0.249	0.581	3.41	0.786	0.432	0.739	-6.67
Tissue B cells	3 vs all	ATG4A	0.475	ENSG00000101844	-0.0971	-0.34	0.146	0.667	-0.786	0.433	0.739	-6.67
Tissue B cells	3 vs all	AC012617.1	0.5	ENSG00000267053	0.0174	-0.0262	0.0609	0.0083	0.786	0.433	0.74	-6.67
Tissue B cells	3 vs all	FAM182B	0.5	ENSG00000175170	-0.00422	-0.0148	0.00634	0.00389	-0.786	0.433	0.74	-6.67
Tissue B cells	3 vs all	AC084083.1	0.5	ENSG00000254431	0.00101	-0.00152	0.00353	0.000414	0.785	0.433	0.74	-6.67
Tissue B cells	3 vs all	ANO7	0.5	ENSG00000146205	0.0131	-0.0198	0.046	0.0108	0.785	0.433	0.74	-6.67
Tissue B cells	3 vs all	PLK2	0.5	ENSG00000145632	0.0759	-0.114	0.266	0.258	0.785	0.433	0.74	-6.67
Tissue B cells	3 vs all	AC073370.1	0.5	ENSG00000230526	-0.0029	-0.0102	0.00437	0.00268	-0.785	0.433	0.74	-6.67
Tissue B cells	3 vs all	AL157834.1	0.5	ENSG00000231829	0.00143	-0.00216	0.00503	0.000601	0.785	0.433	0.74	-6.67
Tissue B cells	3 vs all	DNER	0.5	ENSG00000187957	-0.0278	-0.0974	0.0419	0.0256	-0.785	0.433	0.74	-6.67
Tissue B cells	3 vs all	AC023794.3	0.499	ENSG00000249388	-0.0273	-0.0958	0.0412	0.0428	-0.785	0.433	0.74	-6.67
Tissue B cells	3 vs all	FXN	0.484	ENSG00000165060	0.0867	-0.131	0.304	0.407	0.785	0.433	0.74	-6.67
Tissue B cells	3 vs all	AC040162.3	0.5	ENSG00000263126	0.0241	-0.0363	0.0845	0.0243	0.784	0.433	0.741	-6.67
Tissue B cells	3 vs all	GATA2	0.5	ENSG00000179348	0.00675	-0.0102	0.0237	0.00497	0.784	0.434	0.741	-6.67
Tissue B cells	3 vs all	TBC1D22A-AS1	0.5	ENSG00000280080	0.00332	-0.005	0.0116	0.00141	0.784	0.434	0.741	-6.67
Tissue B cells	3 vs all	AC104184.1	0.5	ENSG00000271941	0.00664	-0.01	0.0233	0.00406	0.784	0.434	0.741	-6.67
Tissue B cells	3 vs all	PEG10	0.501	ENSG00000242265	0.0736	-0.111	0.258	0.19	0.784	0.434	0.741	-6.67
Tissue B cells	3 vs all	RNASEH1	0.484	ENSG00000171865	0.122	-0.184	0.427	1.15	0.784	0.434	0.741	-6.67
Tissue B cells	3 vs all	RAD54L	0.5	ENSG00000085999	-0.0285	-0.1	0.043	0.0277	-0.784	0.434	0.741	-6.67
Tissue B cells	3 vs all	AC012173.1	0.5	ENSG00000260350	0.00404	-0.00609	0.0142	0.00402	0.784	0.434	0.741	-6.67
Tissue B cells	3 vs all	GALM	0.492	ENSG00000143891	0.0806	-0.122	0.283	0.395	0.783	0.434	0.741	-6.67
Tissue B cells	3 vs all	KLC3	0.5	ENSG00000104892	-0.00685	-0.024	0.0103	0.00632	-0.783	0.434	0.741	-6.67
Tissue B cells	3 vs all	IGKV3-25	0.499	ENSG00000253202	-0.0661	-0.232	0.0999	0.061	-0.783	0.434	0.741	-6.67
Tissue B cells	3 vs all	AC135782.2	0.5	ENSG00000259989	0.0143	-0.0217	0.0503	0.0116	0.783	0.434	0.741	-6.67
Tissue B cells	3 vs all	FCER1G	0.497	ENSG00000158869	0.0539	-0.0815	0.189	0.144	0.783	0.434	0.741	-6.67
Tissue B cells	3 vs all	AC117503.1	0.5	ENSG00000255839	0.00208	-0.00315	0.00731	0.00156	0.783	0.434	0.741	-6.67
Tissue B cells	3 vs all	AC092894.1	0.5	ENSG00000243081	0.00135	-0.00204	0.00473	0.000682	0.783	0.434	0.741	-6.67
Tissue B cells	3 vs all	TYW3	0.49	ENSG00000162623	0.131	-0.199	0.461	1.22	0.783	0.434	0.741	-6.67
Tissue B cells	3 vs all	LRRTM2	0.5	ENSG00000146006	-0.00563	-0.0198	0.00852	0.00654	-0.782	0.435	0.741	-6.67
Tissue B cells	3 vs all	F2RL1	0.5	ENSG00000164251	-0.0222	-0.078	0.0336	0.0308	-0.782	0.435	0.741	-6.67
Tissue B cells	3 vs all	SH3RF1	0.499	ENSG00000154447	0.071	-0.108	0.25	0.225	0.782	0.435	0.741	-6.67
Tissue B cells	3 vs all	AL139289.2	0.5	ENSG00000234694	0.0347	-0.0526	0.122	0.1	0.782	0.435	0.741	-6.67
Tissue B cells	3 vs all	TMC5	0.5	ENSG00000103534	-0.0419	-0.147	0.0635	0.0401	-0.782	0.435	0.741	-6.67
Tissue B cells	3 vs all	PCLAF	0.498	ENSG00000166803	-0.0966	-0.339	0.146	0.201	-0.782	0.435	0.741	-6.67
Tissue B cells	3 vs all	C5	0.5	ENSG00000106804	0.0445	-0.0675	0.156	0.116	0.782	0.435	0.742	-6.67
Tissue B cells	3 vs all	LLGL2	0.483	ENSG00000073350	-0.0896	-0.315	0.136	0.52	-0.782	0.435	0.742	-6.67
Tissue B cells	3 vs all	LINC01102	0.5	ENSG00000235597	-0.0266	-0.0936	0.0403	0.0259	-0.782	0.435	0.742	-6.67
Tissue B cells	3 vs all	IMPDH1	0.482	ENSG00000106348	0.108	-0.164	0.381	0.857	0.782	0.435	0.742	-6.67
Tissue B cells	3 vs all	TEX19	0.5	ENSG00000182459	-0.00433	-0.0152	0.00656	0.00399	-0.781	0.435	0.742	-6.67
Tissue B cells	3 vs all	DACT1	0.5	ENSG00000165617	-0.00682	-0.024	0.0104	0.0063	-0.781	0.435	0.742	-6.67
Tissue B cells	3 vs all	CSF2RA	0.5	ENSG00000198223	0.0132	-0.02	0.0464	0.014	0.781	0.435	0.742	-6.67
Tissue B cells	3 vs all	PHLDB2	0.5	ENSG00000144824	0.0279	-0.0424	0.0982	0.0471	0.781	0.435	0.742	-6.67
Tissue B cells	3 vs all	FMN1	0.499	ENSG00000248905	-0.0182	-0.0642	0.0277	0.0168	-0.781	0.436	0.742	-6.67
Tissue B cells	3 vs all	TGM4	0.5	ENSG00000163810	-0.00601	-0.0212	0.00913	0.00555	-0.781	0.436	0.742	-6.67
Tissue B cells	3 vs all	SLC11A2	0.495	ENSG00000110911	0.0766	-0.116	0.27	0.4	0.781	0.436	0.742	-6.67
Tissue B cells	3 vs all	ARHGAP44	0.499	ENSG00000006740	0.0515	-0.0783	0.181	0.116	0.78	0.436	0.742	-6.67
Tissue B cells	3 vs all	AL133215.2	0.5	ENSG00000273162	0.0185	-0.0281	0.065	0.0218	0.78	0.436	0.743	-6.67
Tissue B cells	3 vs all	OR2D2	0.5	ENSG00000166368	-0.00576	-0.0203	0.00875	0.00531	-0.78	0.436	0.743	-6.67
Tissue B cells	3 vs all	TRAJ49	0.5	ENSG00000211840	0.00921	-0.014	0.0324	0.00441	0.78	0.436	0.743	-6.67
Tissue B cells	3 vs all	LINC02340	0.499	ENSG00000275294	-0.00993	-0.035	0.0151	0.0155	-0.78	0.436	0.743	-6.67
Tissue B cells	3 vs all	STK40	0.49	ENSG00000196182	0.114	-0.174	0.402	0.73	0.78	0.436	0.743	-6.67
Tissue B cells	3 vs all	CLU	0.499	ENSG00000120885	-0.0187	-0.066	0.0285	0.0173	-0.779	0.436	0.743	-6.67
Tissue B cells	3 vs all	FAXDC2	0.499	ENSG00000170271	-0.0148	-0.0521	0.0225	0.0182	-0.779	0.436	0.743	-6.67
Tissue B cells	3 vs all	LINC01806	0.498	ENSG00000227403	0.0606	-0.0926	0.214	0.211	0.778	0.437	0.744	-6.67
Tissue B cells	3 vs all	AC008040.1	0.499	ENSG00000239219	-0.0305	-0.108	0.0467	0.0495	-0.778	0.437	0.744	-6.67
Tissue B cells	3 vs all	TMEM8A	0.496	ENSG00000129925	0.0635	-0.0971	0.224	0.307	0.778	0.437	0.745	-6.68
Tissue B cells	3 vs all	KCNE3	0.5	ENSG00000175538	0.00765	-0.0117	0.027	0.00721	0.778	0.437	0.745	-6.68
Tissue B cells	3 vs all	RMC1	0.496	ENSG00000141452	0.115	-0.176	0.407	0.857	0.778	0.437	0.745	-6.68
Tissue B cells	3 vs all	HNRNPUL2-BSCL2	0.499	ENSG00000234857	-0.0348	-0.123	0.0533	0.0477	-0.778	0.437	0.745	-6.68
Tissue B cells	3 vs all	AC004988.1	0.5	ENSG00000203446	0.00317	-0.00485	0.0112	0.00209	0.777	0.438	0.745	-6.68
Tissue B cells	3 vs all	PAPSS2	0.499	ENSG00000198682	-0.0331	-0.117	0.0506	0.0519	-0.777	0.438	0.745	-6.68
Tissue B cells	3 vs all	IGLV2-8	0.483	ENSG00000278196	-0.486	-1.72	0.744	3.3	-0.777	0.438	0.745	-6.68
Tissue B cells	3 vs all	TKTL1	0.5	ENSG00000007350	-0.0119	-0.042	0.0182	0.011	-0.777	0.438	0.745	-6.68
Tissue B cells	3 vs all	PSMD6-AS1	0.499	ENSG00000243410	-0.0326	-0.115	0.05	0.0595	-0.777	0.438	0.745	-6.68
Tissue B cells	3 vs all	SYNJ1	0.497	ENSG00000159082	0.0547	-0.0838	0.193	0.219	0.777	0.438	0.745	-6.68
Tissue B cells	3 vs all	OTOS	0.5	ENSG00000178602	-0.00237	-0.00839	0.00364	0.00219	-0.776	0.438	0.746	-6.68
Tissue B cells	3 vs all	AC096711.1	0.5	ENSG00000249463	-0.00376	-0.0133	0.00577	0.00347	-0.776	0.438	0.746	-6.68
Tissue B cells	3 vs all	PHACTR2	0.501	ENSG00000112419	0.0631	-0.0968	0.223	0.179	0.776	0.438	0.746	-6.68
Tissue B cells	3 vs all	IL18R1	0.501	ENSG00000115604	0.0545	-0.0837	0.193	0.134	0.776	0.438	0.746	-6.68
Tissue B cells	3 vs all	HIST2H2AA3	0.498	ENSG00000203812	-0.0279	-0.0988	0.0429	0.0627	-0.776	0.438	0.746	-6.68
Tissue B cells	3 vs all	TSR3	0.481	ENSG00000007520	0.121	-0.186	0.428	0.882	0.775	0.439	0.746	-6.68
Tissue B cells	3 vs all	ARHGEF18	0.5	ENSG00000104880	0.0411	-0.0631	0.145	0.115	0.775	0.439	0.746	-6.68
Tissue B cells	3 vs all	SASH1	0.5	ENSG00000111961	0.00211	-0.00324	0.00745	0.00154	0.775	0.439	0.746	-6.68
Tissue B cells	3 vs all	AC116366.2	0.499	ENSG00000238160	-0.0231	-0.0819	0.0356	0.0374	-0.775	0.439	0.746	-6.68
Tissue B cells	3 vs all	AC040963.1	0.5	ENSG00000267215	-0.00315	-0.0111	0.00485	0.00291	-0.775	0.439	0.746	-6.68
Tissue B cells	3 vs all	AC009630.3	0.5	ENSG00000264578	-0.0234	-0.0829	0.036	0.023	-0.775	0.439	0.747	-6.68
Tissue B cells	3 vs all	HSDL2	0.493	ENSG00000119471	0.104	-0.159	0.367	0.687	0.775	0.439	0.747	-6.68
Tissue B cells	3 vs all	USP54	0.501	ENSG00000166348	0.0413	-0.0636	0.146	0.12	0.774	0.439	0.747	-6.68
Tissue B cells	3 vs all	REXO5	0.499	ENSG00000005189	-0.0251	-0.089	0.0387	0.0284	-0.774	0.439	0.747	-6.68
Tissue B cells	3 vs all	HDX	0.5	ENSG00000165259	0.0387	-0.0596	0.137	0.107	0.774	0.439	0.747	-6.68
Tissue B cells	3 vs all	PTPRD	0.5	ENSG00000153707	-0.00796	-0.0282	0.0123	0.00735	-0.774	0.439	0.747	-6.68
Tissue B cells	3 vs all	KLHL7-DT	0.499	ENSG00000230658	-0.0289	-0.102	0.0445	0.0267	-0.774	0.439	0.747	-6.68
Tissue B cells	3 vs all	WFDC1	0.5	ENSG00000103175	0.0268	-0.0412	0.0948	0.0273	0.774	0.439	0.747	-6.68
Tissue B cells	3 vs all	PSMD14	0.475	ENSG00000115233	0.132	-0.204	0.469	1.3	0.774	0.44	0.747	-6.68
Tissue B cells	3 vs all	FATE1	0.5	ENSG00000147378	-0.00284	-0.01	0.00438	0.00262	-0.774	0.44	0.747	-6.68
Tissue B cells	3 vs all	DYNC1I1	0.5	ENSG00000158560	-0.00294	-0.0104	0.00454	0.00272	-0.773	0.44	0.748	-6.68
Tissue B cells	3 vs all	AL353764.1	0.5	ENSG00000233081	0.00638	-0.00986	0.0226	0.00547	0.773	0.44	0.748	-6.68
Tissue B cells	3 vs all	TMEM79	0.501	ENSG00000163472	0.074	-0.114	0.262	0.308	0.773	0.44	0.748	-6.68
Tissue B cells	3 vs all	ZNF727	0.5	ENSG00000214652	-0.0232	-0.0822	0.0358	0.0214	-0.773	0.44	0.748	-6.68
Tissue B cells	3 vs all	BCL11B	0.5	ENSG00000127152	-0.0315	-0.112	0.0488	0.0492	-0.772	0.44	0.748	-6.68
Tissue B cells	3 vs all	CCDC198	0.5	ENSG00000100557	0.00969	-0.015	0.0344	0.0105	0.772	0.44	0.748	-6.68
Tissue B cells	3 vs all	TMSB4Y	0.5	ENSG00000154620	0.0344	-0.0533	0.122	0.0641	0.772	0.441	0.749	-6.68
Tissue B cells	3 vs all	PSMA3	0.465	ENSG00000100567	0.143	-0.222	0.508	1.93	0.772	0.441	0.749	-6.68
Tissue B cells	3 vs all	SMIM25	0.5	ENSG00000224397	-0.0139	-0.0494	0.0216	0.0129	-0.771	0.441	0.749	-6.68
Tissue B cells	3 vs all	CLEC2B	0.466	ENSG00000110852	0.143	-0.222	0.508	1.36	0.771	0.441	0.749	-6.68
Tissue B cells	3 vs all	SEMA3E	0.499	ENSG00000170381	-0.0145	-0.0515	0.0225	0.0134	-0.771	0.441	0.749	-6.68
Tissue B cells	3 vs all	AL024498.1	0.498	ENSG00000272097	0.0297	-0.046	0.105	0.0683	0.771	0.441	0.749	-6.68
Tissue B cells	3 vs all	AL121672.2	0.5	ENSG00000235159	-0.0174	-0.0618	0.027	0.0161	-0.771	0.441	0.749	-6.68
Tissue B cells	3 vs all	IGLJ2	0.489	ENSG00000211676	-0.0871	-0.309	0.135	0.32	-0.771	0.441	0.749	-6.68
Tissue B cells	3 vs all	P2RY6	0.498	ENSG00000171631	-0.0346	-0.123	0.0536	0.0679	-0.771	0.441	0.749	-6.68
Tissue B cells	3 vs all	SPAG6	0.499	ENSG00000077327	-0.0207	-0.0737	0.0322	0.0191	-0.771	0.441	0.749	-6.68
Tissue B cells	3 vs all	AC092119.2	0.499	ENSG00000274460	0.0243	-0.0377	0.0864	0.0414	0.771	0.441	0.75	-6.68
Tissue B cells	3 vs all	TRBV20-1	0.5	ENSG00000211747	0.0236	-0.0366	0.0838	0.0262	0.77	0.442	0.75	-6.68
Tissue B cells	3 vs all	GREM1	0.495	ENSG00000166923	0.0482	-0.0748	0.171	0.106	0.77	0.442	0.75	-6.68
Tissue B cells	3 vs all	LEF1	0.499	ENSG00000138795	0.0433	-0.0673	0.154	0.106	0.77	0.442	0.75	-6.68
Tissue B cells	3 vs all	PTGR1	0.5	ENSG00000106853	0.0215	-0.0334	0.0763	0.0252	0.77	0.442	0.75	-6.68
Tissue B cells	3 vs all	FAM167A-AS1	0.5	ENSG00000184608	-0.0388	-0.138	0.0603	0.0358	-0.77	0.442	0.75	-6.68
Tissue B cells	3 vs all	C4orf36	0.5	ENSG00000163633	0.00257	-0.004	0.00914	0.00111	0.77	0.442	0.75	-6.68
Tissue B cells	3 vs all	AL139412.1	0.5	ENSG00000236947	-0.00667	-0.0237	0.0104	0.0075	-0.77	0.442	0.75	-6.68
Tissue B cells	3 vs all	AL359541.1	0.5	ENSG00000226889	0.0407	-0.0633	0.145	0.0843	0.77	0.442	0.75	-6.68
Tissue B cells	3 vs all	AC007292.3	0.5	ENSG00000269807	0.00337	-0.00525	0.012	0.0019	0.77	0.442	0.75	-6.68
Tissue B cells	3 vs all	NTAN1	0.483	ENSG00000157045	0.106	-0.164	0.375	0.841	0.769	0.442	0.75	-6.68
Tissue B cells	3 vs all	CLDN3	0.498	ENSG00000165215	0.0271	-0.0423	0.0965	0.0611	0.769	0.442	0.75	-6.68
Tissue B cells	3 vs all	RTN2	0.497	ENSG00000125744	-0.0401	-0.143	0.0624	0.113	-0.769	0.442	0.75	-6.68
Tissue B cells	3 vs all	PM20D1	0.499	ENSG00000162877	-0.0419	-0.149	0.0654	0.0971	-0.769	0.443	0.751	-6.68
Tissue B cells	3 vs all	DMGDH	0.497	ENSG00000132837	0.0441	-0.0687	0.157	0.109	0.769	0.443	0.751	-6.68
Tissue B cells	3 vs all	IGKV3-7	0.472	ENSG00000243063	-0.32	-1.14	0.499	1.63	-0.768	0.443	0.751	-6.68
Tissue B cells	3 vs all	SRGAP2B	0.499	ENSG00000196369	0.0533	-0.0831	0.19	0.12	0.768	0.443	0.751	-6.68
Tissue B cells	3 vs all	AC005082.1	0.5	ENSG00000226816	-0.00257	-0.00915	0.00401	0.00237	-0.768	0.443	0.751	-6.68
Tissue B cells	3 vs all	ARHGAP29	0.5	ENSG00000137962	-0.00531	-0.0189	0.00828	0.0049	-0.768	0.443	0.751	-6.68
Tissue B cells	3 vs all	B4GALT7	0.444	ENSG00000027847	-0.131	-0.466	0.204	1.26	-0.768	0.443	0.751	-6.68
Tissue B cells	3 vs all	PPIC	0.5	ENSG00000168938	-0.00506	-0.018	0.0079	0.00467	-0.768	0.443	0.751	-6.68
Tissue B cells	3 vs all	MARC1	0.499	ENSG00000186205	-0.0423	-0.151	0.066	0.0549	-0.768	0.443	0.751	-6.68
Tissue B cells	3 vs all	YIPF7	0.5	ENSG00000177752	0.00393	-0.00615	0.014	0.00331	0.767	0.443	0.752	-6.68
Tissue B cells	3 vs all	TFRC	0.501	ENSG00000072274	0.115	-0.181	0.412	0.686	0.767	0.444	0.752	-6.68
Tissue B cells	3 vs all	MYLK-AS1	0.499	ENSG00000239523	0.0548	-0.0859	0.196	0.195	0.766	0.444	0.752	-6.68
Tissue B cells	3 vs all	KCTD2	0.5	ENSG00000180901	0.0487	-0.0762	0.174	0.141	0.766	0.444	0.752	-6.68
Tissue B cells	3 vs all	HOXA6	0.5	ENSG00000106006	-0.00225	-0.00804	0.00353	0.00208	-0.766	0.444	0.753	-6.68
Tissue B cells	3 vs all	DNAJC25	0.485	ENSG00000059769	-0.0803	-0.286	0.126	0.399	-0.766	0.444	0.753	-6.68
Tissue B cells	3 vs all	AC079089.1	0.498	ENSG00000246528	-0.049	-0.175	0.0768	0.131	-0.766	0.444	0.753	-6.68
Tissue B cells	3 vs all	TACC2	0.5	ENSG00000138162	0.0163	-0.0256	0.0583	0.0186	0.766	0.444	0.753	-6.68
Tissue B cells	3 vs all	AC079610.2	0.5	ENSG00000270659	-0.00535	-0.0191	0.0084	0.00494	-0.766	0.444	0.753	-6.68
Tissue B cells	3 vs all	HIST1H3I	0.5	ENSG00000275379	0.0372	-0.0583	0.133	0.0728	0.765	0.445	0.753	-6.68
Tissue B cells	3 vs all	CBS	0.5	ENSG00000160200	-0.00513	-0.0183	0.00805	0.00473	-0.765	0.445	0.753	-6.68
Tissue B cells	3 vs all	AC079209.1	0.499	ENSG00000253214	-0.0482	-0.172	0.0757	0.0903	-0.765	0.445	0.753	-6.68
Tissue B cells	3 vs all	MCUR1	0.443	ENSG00000050393	-0.139	-0.495	0.218	1.31	-0.765	0.445	0.754	-6.69
Tissue B cells	3 vs all	GARS	0.458	ENSG00000106105	-0.135	-0.482	0.212	1.53	-0.765	0.445	0.754	-6.69
Tissue B cells	3 vs all	IGSF11	0.5	ENSG00000144847	-0.0126	-0.0452	0.0199	0.0117	-0.764	0.445	0.754	-6.69
Tissue B cells	3 vs all	KIF14	0.499	ENSG00000118193	-0.041	-0.147	0.0645	0.0585	-0.764	0.445	0.754	-6.69
Tissue B cells	3 vs all	CSRP1	0.481	ENSG00000159176	0.12	-0.19	0.43	1.14	0.764	0.445	0.754	-6.69
Tissue B cells	3 vs all	POLE2	0.498	ENSG00000100479	0.0489	-0.077	0.175	0.127	0.764	0.445	0.754	-6.69
Tissue B cells	3 vs all	C21orf91-OT1	0.499	ENSG00000240770	0.0129	-0.0203	0.0462	0.023	0.764	0.445	0.754	-6.69
Tissue B cells	3 vs all	IGHVII-43-1	0.499	ENSG00000283195	-0.0341	-0.122	0.0537	0.0452	-0.764	0.446	0.754	-6.69
Tissue B cells	3 vs all	AL139095.4	0.499	ENSG00000238221	-0.0273	-0.0975	0.043	0.0559	-0.763	0.446	0.755	-6.69
Tissue B cells	3 vs all	NEK4	0.493	ENSG00000114904	0.0919	-0.145	0.329	0.59	0.763	0.446	0.755	-6.69
Tissue B cells	3 vs all	ASB11	0.5	ENSG00000165192	0.00767	-0.0121	0.0274	0.00583	0.763	0.446	0.755	-6.69
Tissue B cells	3 vs all	PPP1R13B	0.5	ENSG00000088808	0.0437	-0.0689	0.156	0.149	0.763	0.446	0.755	-6.69
Tissue B cells	3 vs all	ARL1	0.437	ENSG00000120805	-0.132	-0.471	0.208	1.64	-0.763	0.446	0.755	-6.69
Tissue B cells	3 vs all	PADI2	0.5	ENSG00000117115	-0.0216	-0.0774	0.0341	0.02	-0.763	0.446	0.755	-6.69
Tissue B cells	3 vs all	AC074351.1	0.499	ENSG00000234707	-0.0135	-0.0484	0.0213	0.0223	-0.763	0.446	0.755	-6.69
Tissue B cells	3 vs all	AC011005.1	0.5	ENSG00000230626	-0.00755	-0.027	0.0119	0.00697	-0.762	0.446	0.755	-6.69
Tissue B cells	3 vs all	ADAMTS4	0.499	ENSG00000158859	-0.0218	-0.0779	0.0344	0.0374	-0.762	0.446	0.755	-6.69
Tissue B cells	3 vs all	MT1H	0.5	ENSG00000205358	-0.0325	-0.116	0.0513	0.0379	-0.762	0.446	0.755	-6.69
Tissue B cells	3 vs all	AC026401.3	0.5	ENSG00000280206	0.0534	-0.0845	0.191	0.0934	0.762	0.446	0.755	-6.69
Tissue B cells	3 vs all	DLG3-AS1	0.5	ENSG00000231651	-0.00672	-0.0241	0.0106	0.00621	-0.762	0.447	0.755	-6.69
Tissue B cells	3 vs all	ADNP-AS1	0.499	ENSG00000259456	-0.0465	-0.167	0.0736	0.0915	-0.762	0.447	0.755	-6.69
Tissue B cells	3 vs all	CASTOR2	0.499	ENSG00000274070	-0.0225	-0.0807	0.0356	0.0302	-0.762	0.447	0.755	-6.69
Tissue B cells	3 vs all	AC064807.2	0.5	ENSG00000253844	-0.00454	-0.0163	0.00718	0.00419	-0.762	0.447	0.755	-6.69
Tissue B cells	3 vs all	CXCL1	0.5	ENSG00000163739	-0.00726	-0.026	0.0115	0.0067	-0.762	0.447	0.756	-6.69
Tissue B cells	3 vs all	NRGN	0.5	ENSG00000154146	-0.026	-0.093	0.0411	0.0307	-0.762	0.447	0.756	-6.69
Tissue B cells	3 vs all	TTTY14	0.5	ENSG00000176728	-0.00776	-0.0278	0.0123	0.00716	-0.761	0.447	0.756	-6.69
Tissue B cells	3 vs all	ACBD3	0.48	ENSG00000182827	0.102	-0.161	0.365	0.826	0.761	0.447	0.756	-6.69
Tissue B cells	3 vs all	USP50	0.5	ENSG00000170236	0.00453	-0.00717	0.0162	0.00368	0.761	0.447	0.756	-6.69
Tissue B cells	3 vs all	COL27A1	0.5	ENSG00000196739	0.0195	-0.0309	0.0698	0.0169	0.761	0.447	0.756	-6.69
Tissue B cells	3 vs all	AP001099.1	0.5	ENSG00000265728	-0.00273	-0.00979	0.00433	0.00252	-0.761	0.447	0.756	-6.69
Tissue B cells	3 vs all	AC011825.4	0.5	ENSG00000265008	0.0528	-0.0837	0.189	0.112	0.761	0.447	0.756	-6.69
Tissue B cells	3 vs all	GALNT12	0.5	ENSG00000119514	0.0301	-0.0478	0.108	0.0543	0.761	0.447	0.756	-6.69
Tissue B cells	3 vs all	TMEM129	0.494	ENSG00000168936	0.0884	-0.14	0.317	0.584	0.76	0.448	0.757	-6.69
Tissue B cells	3 vs all	BTBD3	0.499	ENSG00000132640	-0.0204	-0.0731	0.0324	0.0246	-0.76	0.448	0.757	-6.69
Tissue B cells	3 vs all	AL359715.1	0.5	ENSG00000233967	0.0119	-0.0189	0.0426	0.0125	0.76	0.448	0.757	-6.69
Tissue B cells	3 vs all	ERC1	0.485	ENSG00000082805	0.1	-0.159	0.36	0.8	0.759	0.448	0.757	-6.69
Tissue B cells	3 vs all	ALDH18A1	0.482	ENSG00000059573	-0.102	-0.366	0.162	0.822	-0.759	0.448	0.758	-6.69
Tissue B cells	3 vs all	FAM98B	0.499	ENSG00000171262	0.0863	-0.137	0.31	0.459	0.759	0.448	0.758	-6.69
Tissue B cells	3 vs all	CENPS-CORT	0.5	ENSG00000251503	-0.00196	-0.00703	0.00312	0.00181	-0.759	0.449	0.758	-6.69
Tissue B cells	3 vs all	IGKV2D-19	0.5	ENSG00000253765	-0.0418	-0.15	0.0665	0.0405	-0.758	0.449	0.758	-6.69
Tissue B cells	3 vs all	MAP3K10	0.499	ENSG00000130758	0.0435	-0.0693	0.156	0.116	0.758	0.449	0.758	-6.69
Tissue B cells	3 vs all	CMYA5	0.5	ENSG00000164309	0.00846	-0.0135	0.0304	0.00839	0.758	0.449	0.758	-6.69
Tissue B cells	3 vs all	SLC2A12	0.5	ENSG00000146411	-0.0133	-0.0479	0.0212	0.0123	-0.758	0.449	0.758	-6.69
Tissue B cells	3 vs all	FRMD4B	0.499	ENSG00000114541	0.0167	-0.0266	0.0601	0.0258	0.758	0.449	0.758	-6.69
Tissue B cells	3 vs all	CCDC180	0.499	ENSG00000197816	0.049	-0.0782	0.176	0.155	0.758	0.449	0.758	-6.69
Tissue B cells	3 vs all	FAM209B	0.5	ENSG00000213714	-0.00912	-0.0328	0.0145	0.00976	-0.758	0.449	0.758	-6.69
Tissue B cells	3 vs all	AL358781.1	0.5	ENSG00000176868	0.0229	-0.0365	0.0824	0.0314	0.758	0.449	0.758	-6.69
Tissue B cells	3 vs all	INSC	0.5	ENSG00000188487	-0.00598	-0.0215	0.00953	0.00552	-0.758	0.449	0.758	-6.69
Tissue B cells	3 vs all	TRBJ2-5	0.5	ENSG00000211769	0.00282	-0.0045	0.0101	0.00196	0.758	0.449	0.758	-6.69
Tissue B cells	3 vs all	AC245452.1	0.499	ENSG00000224086	0.0452	-0.0721	0.162	0.114	0.757	0.449	0.758	-6.69
Tissue B cells	3 vs all	ELF3	0.499	ENSG00000163435	0.0434	-0.0693	0.156	0.0646	0.757	0.449	0.759	-6.69
Tissue B cells	3 vs all	CLCA4	0.5	ENSG00000016602	-0.0306	-0.11	0.0489	0.0317	-0.757	0.45	0.759	-6.69
Tissue B cells	3 vs all	ALYREF	0.495	ENSG00000183684	-0.0696	-0.251	0.111	0.294	-0.756	0.45	0.759	-6.69
Tissue B cells	3 vs all	AC120114.3	0.5	ENSG00000278713	0.0108	-0.0173	0.039	0.00621	0.756	0.45	0.759	-6.69
Tissue B cells	3 vs all	AC024940.1	0.5	ENSG00000177340	0.0204	-0.0327	0.0735	0.0332	0.756	0.45	0.759	-6.69
Tissue B cells	3 vs all	CCRL2	0.498	ENSG00000121797	0.062	-0.0992	0.223	0.242	0.756	0.45	0.759	-6.69
Tissue B cells	3 vs all	RTL6	0.5	ENSG00000188636	0.0277	-0.0443	0.0997	0.0478	0.756	0.45	0.759	-6.69
Tissue B cells	3 vs all	TIGD7	0.5	ENSG00000140993	0.0765	-0.123	0.276	0.306	0.756	0.45	0.759	-6.69
Tissue B cells	3 vs all	RTL8B	0.5	ENSG00000212747	-0.0133	-0.0478	0.0213	0.0123	-0.756	0.45	0.759	-6.69
Tissue B cells	3 vs all	AC069277.1	0.5	ENSG00000189229	-0.0127	-0.0458	0.0204	0.0117	-0.756	0.45	0.759	-6.69
Tissue B cells	3 vs all	ROCR	0.5	ENSG00000228639	-0.0292	-0.105	0.0467	0.0269	-0.756	0.45	0.759	-6.69
Tissue B cells	3 vs all	PGBD1	0.499	ENSG00000137338	-0.0343	-0.123	0.0549	0.0818	-0.756	0.45	0.759	-6.69
Tissue B cells	3 vs all	DTL	0.5	ENSG00000143476	-0.0367	-0.132	0.0587	0.0449	-0.756	0.45	0.759	-6.69
Tissue B cells	3 vs all	SLC36A1	0.501	ENSG00000123643	0.0533	-0.0855	0.192	0.166	0.755	0.451	0.76	-6.69
Tissue B cells	3 vs all	ANKRD24	0.5	ENSG00000089847	-0.0197	-0.0709	0.0315	0.0216	-0.755	0.451	0.76	-6.69
Tissue B cells	3 vs all	KLLN	0.5	ENSG00000227268	0.0227	-0.0364	0.0818	0.0316	0.755	0.451	0.76	-6.69
Tissue B cells	3 vs all	ERCC2	0.499	ENSG00000104884	0.0825	-0.132	0.297	0.447	0.755	0.451	0.76	-6.69
Tissue B cells	3 vs all	PXYLP1	0.499	ENSG00000155893	0.0342	-0.0549	0.123	0.108	0.755	0.451	0.76	-6.69
Tissue B cells	3 vs all	ZAR1L	0.5	ENSG00000189167	-0.00359	-0.013	0.00577	0.00332	-0.754	0.451	0.76	-6.69
Tissue B cells	3 vs all	CSRNP3	0.5	ENSG00000178662	-0.0214	-0.0772	0.0344	0.0198	-0.754	0.451	0.76	-6.69
Tissue B cells	3 vs all	ARHGEF25	0.499	ENSG00000240771	-0.0196	-0.0708	0.0315	0.0339	-0.754	0.451	0.761	-6.69
Tissue B cells	3 vs all	GZMH	0.499	ENSG00000100450	0.0234	-0.0376	0.0844	0.0393	0.754	0.451	0.761	-6.69
Tissue B cells	3 vs all	OBSL1	0.499	ENSG00000124006	-0.0174	-0.0627	0.028	0.0274	-0.754	0.451	0.761	-6.69
Tissue B cells	3 vs all	SLC25A27	0.499	ENSG00000153291	-0.0422	-0.152	0.0678	0.0556	-0.754	0.451	0.761	-6.69
Tissue B cells	3 vs all	LCMT1	0.48	ENSG00000205629	0.123	-0.198	0.445	1.22	0.754	0.452	0.761	-6.69
Tissue B cells	3 vs all	AC023509.3	0.5	ENSG00000267281	0.0139	-0.0225	0.0503	0.0226	0.753	0.452	0.761	-6.69
Tissue B cells	3 vs all	ZNF723	0.5	ENSG00000268696	-0.0264	-0.0954	0.0425	0.0263	-0.753	0.452	0.761	-6.69
Tissue B cells	3 vs all	AC145285.2	0.497	ENSG00000251417	-0.0464	-0.167	0.0747	0.122	-0.753	0.452	0.761	-6.69
Tissue B cells	3 vs all	IDO1	0.5	ENSG00000131203	-0.0249	-0.09	0.0402	0.0249	-0.753	0.452	0.761	-6.69
Tissue B cells	3 vs all	CD160	0.499	ENSG00000117281	-0.0407	-0.147	0.0656	0.0697	-0.753	0.452	0.761	-6.69
Tissue B cells	3 vs all	C10orf99	0.5	ENSG00000188373	0.0155	-0.025	0.0559	0.013	0.753	0.452	0.761	-6.69
Tissue B cells	3 vs all	AC002480.4	0.5	ENSG00000238033	-0.0176	-0.0637	0.0284	0.0211	-0.753	0.452	0.761	-6.69
Tissue B cells	3 vs all	SEMA6B	0.5	ENSG00000167680	-0.0102	-0.037	0.0165	0.00944	-0.753	0.452	0.761	-6.69
Tissue B cells	3 vs all	BAG3	0.497	ENSG00000151929	0.048	-0.0775	0.174	0.175	0.753	0.452	0.761	-6.69
Tissue B cells	3 vs all	EIF3C	0.495	ENSG00000184110	0.0669	-0.108	0.242	0.312	0.753	0.452	0.761	-6.69
Tissue B cells	3 vs all	AC008747.1	0.5	ENSG00000267024	-0.0105	-0.038	0.017	0.0097	-0.753	0.452	0.761	-6.69
Tissue B cells	3 vs all	AC093901.1	0.499	ENSG00000226856	0.0137	-0.0221	0.0495	0.0184	0.753	0.452	0.761	-6.69
Tissue B cells	3 vs all	MYRIP	0.5	ENSG00000170011	-0.023	-0.0832	0.0371	0.0212	-0.752	0.452	0.761	-6.69
Tissue B cells	3 vs all	AL590560.2	0.5	ENSG00000272668	-0.0124	-0.0447	0.02	0.0128	-0.752	0.452	0.761	-6.69
Tissue B cells	3 vs all	HIST1H3G	0.5	ENSG00000273983	-0.0517	-0.187	0.0834	0.0677	-0.752	0.452	0.762	-6.69
Tissue B cells	3 vs all	MAFB	0.5	ENSG00000204103	-0.0296	-0.107	0.0478	0.0331	-0.752	0.452	0.762	-6.69
Tissue B cells	3 vs all	NETO1	0.499	ENSG00000166342	-0.0299	-0.108	0.0484	0.0412	-0.752	0.453	0.762	-6.69
Tissue B cells	3 vs all	CPNE8	0.5	ENSG00000139117	-0.041	-0.148	0.0663	0.0786	-0.752	0.453	0.762	-6.69
Tissue B cells	3 vs all	ZSWIM6	0.5	ENSG00000130449	0.0671	-0.109	0.243	0.262	0.751	0.453	0.762	-6.7
Tissue B cells	3 vs all	GABRR2	0.499	ENSG00000111886	-0.0224	-0.0811	0.0363	0.0334	-0.751	0.453	0.762	-6.7
Tissue B cells	3 vs all	CEND1	0.499	ENSG00000184524	-0.0227	-0.0821	0.0367	0.0323	-0.751	0.453	0.762	-6.7
Tissue B cells	3 vs all	ABTB2	0.5	ENSG00000166016	-0.0175	-0.0632	0.0283	0.02	-0.751	0.453	0.762	-6.7
Tissue B cells	3 vs all	UQCRQ	0.387	ENSG00000164405	-0.149	-0.541	0.242	3.27	-0.751	0.453	0.762	-6.7
Tissue B cells	3 vs all	AL358472.4	0.5	ENSG00000282386	0.0176	-0.0285	0.0638	0.0236	0.751	0.453	0.762	-6.7
Tissue B cells	3 vs all	FHAD1	0.5	ENSG00000142621	-0.0127	-0.046	0.0206	0.0117	-0.751	0.453	0.762	-6.7
Tissue B cells	3 vs all	MTHFD1L	0.497	ENSG00000120254	-0.0616	-0.223	0.0997	0.218	-0.751	0.453	0.762	-6.7
Tissue B cells	3 vs all	AC096711.3	0.5	ENSG00000251598	-0.0193	-0.0699	0.0313	0.0233	-0.751	0.453	0.762	-6.7
Tissue B cells	3 vs all	AC096642.1	0.5	ENSG00000277007	-0.0329	-0.119	0.0533	0.0491	-0.751	0.453	0.762	-6.7
Tissue B cells	3 vs all	AL365275.1	0.5	ENSG00000253194	0.0293	-0.0474	0.106	0.0517	0.751	0.453	0.762	-6.7
Tissue B cells	3 vs all	PC	0.5	ENSG00000173599	-0.0136	-0.0493	0.0221	0.0184	-0.751	0.453	0.762	-6.7
Tissue B cells	3 vs all	MORC1	0.5	ENSG00000114487	-0.00215	-0.00779	0.00349	0.00199	-0.751	0.453	0.762	-6.7
Tissue B cells	3 vs all	RBMXL2	0.5	ENSG00000170748	-0.013	-0.047	0.021	0.012	-0.751	0.453	0.762	-6.7
Tissue B cells	3 vs all	ALDH1A1	0.5	ENSG00000165092	-0.0191	-0.069	0.0309	0.0176	-0.75	0.454	0.763	-6.7
Tissue B cells	3 vs all	NME4	0.446	ENSG00000103202	0.144	-0.233	0.52	1.43	0.75	0.454	0.763	-6.7
Tissue B cells	3 vs all	AC006115.1	0.5	ENSG00000268352	-0.014	-0.0507	0.0227	0.0175	-0.75	0.454	0.763	-6.7
Tissue B cells	3 vs all	OR2B11	0.5	ENSG00000177535	0.0149	-0.0241	0.0538	0.0155	0.75	0.454	0.763	-6.7
Tissue B cells	3 vs all	NPAP1	0.5	ENSG00000185823	0.00677	-0.011	0.0245	0.00353	0.75	0.454	0.763	-6.7
Tissue B cells	3 vs all	LTC4S	0.483	ENSG00000213316	-0.0807	-0.292	0.131	0.415	-0.75	0.454	0.763	-6.7
Tissue B cells	3 vs all	TAS1R1	0.5	ENSG00000173662	-0.00672	-0.0243	0.0109	0.0062	-0.75	0.454	0.763	-6.7
Tissue B cells	3 vs all	TEKT3	0.5	ENSG00000125409	-0.00482	-0.0175	0.00783	0.00445	-0.75	0.454	0.763	-6.7
Tissue B cells	3 vs all	GAP43	0.5	ENSG00000172020	-0.00308	-0.0112	0.005	0.00284	-0.75	0.454	0.763	-6.7
Tissue B cells	3 vs all	TECTA	0.499	ENSG00000109927	-0.0176	-0.0638	0.0286	0.0163	-0.75	0.454	0.763	-6.7
Tissue B cells	3 vs all	AL596325.1	0.5	ENSG00000259788	0.0199	-0.0324	0.0723	0.0321	0.75	0.454	0.763	-6.7
Tissue B cells	3 vs all	OGFRP1	0.5	ENSG00000182057	0.0261	-0.0423	0.0945	0.0573	0.749	0.454	0.763	-6.7
Tissue B cells	3 vs all	LDLRAD2	0.497	ENSG00000187942	0.0513	-0.0834	0.186	0.148	0.749	0.454	0.763	-6.7
Tissue B cells	3 vs all	TEX30	0.493	ENSG00000151287	0.0907	-0.147	0.329	0.572	0.749	0.454	0.763	-6.7
Tissue B cells	3 vs all	AC011405.1	0.5	ENSG00000249593	-0.015	-0.0546	0.0245	0.0158	-0.749	0.454	0.763	-6.7
Tissue B cells	3 vs all	IGKV1D-43	0.483	ENSG00000242580	-0.228	-0.826	0.37	1.06	-0.749	0.454	0.763	-6.7
Tissue B cells	3 vs all	PLOD1	0.486	ENSG00000083444	-0.0783	-0.284	0.127	0.46	-0.749	0.454	0.763	-6.7
Tissue B cells	3 vs all	AC110285.6	0.5	ENSG00000275966	-0.00859	-0.0311	0.014	0.00793	-0.749	0.454	0.763	-6.7
Tissue B cells	3 vs all	DOCK3	0.5	ENSG00000088538	-0.00464	-0.0168	0.00755	0.00428	-0.749	0.454	0.763	-6.7
Tissue B cells	3 vs all	UBXN10-AS1	0.499	ENSG00000225986	-0.0184	-0.0666	0.0299	0.0308	-0.749	0.455	0.763	-6.7
Tissue B cells	3 vs all	SPA17	0.5	ENSG00000064199	0.0495	-0.0805	0.18	0.109	0.749	0.455	0.763	-6.7
Tissue B cells	3 vs all	AC011731.1	0.5	ENSG00000266495	-0.00742	-0.0269	0.0121	0.00685	-0.749	0.455	0.763	-6.7
Tissue B cells	3 vs all	MMP9	0.5	ENSG00000100985	0.0134	-0.0218	0.0486	0.0116	0.749	0.455	0.763	-6.7
Tissue B cells	3 vs all	SYTL4	0.498	ENSG00000102362	0.0502	-0.0817	0.182	0.124	0.749	0.455	0.763	-6.7
Tissue B cells	3 vs all	EMC6	0.45	ENSG00000127774	0.138	-0.225	0.501	2.07	0.749	0.455	0.763	-6.7
Tissue B cells	3 vs all	AC010319.3	0.5	ENSG00000269053	0.0104	-0.017	0.0379	0.0134	0.748	0.455	0.763	-6.7
Tissue B cells	3 vs all	ENTPD3	0.5	ENSG00000168032	-0.0038	-0.0138	0.00619	0.00351	-0.748	0.455	0.763	-6.7
Tissue B cells	3 vs all	POLR3G	0.497	ENSG00000113356	-0.0498	-0.181	0.0811	0.145	-0.748	0.455	0.763	-6.7
Tissue B cells	3 vs all	RAB30-AS1	0.484	ENSG00000246067	0.104	-0.169	0.376	0.836	0.748	0.455	0.763	-6.7
Tissue B cells	3 vs all	RGS9BP	0.5	ENSG00000186326	-0.00652	-0.0237	0.0106	0.00602	-0.748	0.455	0.763	-6.7
Tissue B cells	3 vs all	SPATC1L	0.472	ENSG00000160284	-0.103	-0.374	0.168	0.855	-0.748	0.455	0.763	-6.7
Tissue B cells	3 vs all	RORB	0.5	ENSG00000198963	-0.00769	-0.0279	0.0125	0.0071	-0.748	0.455	0.763	-6.7
Tissue B cells	3 vs all	FES	0.498	ENSG00000182511	-0.0641	-0.233	0.104	0.187	-0.748	0.455	0.764	-6.7
Tissue B cells	3 vs all	OR2A42	0.5	ENSG00000212807	-0.00396	-0.0144	0.00646	0.00366	-0.748	0.455	0.764	-6.7
Tissue B cells	3 vs all	AC000068.1	0.497	ENSG00000185065	0.0371	-0.0604	0.135	0.109	0.748	0.455	0.764	-6.7
Tissue B cells	3 vs all	KIF20A	0.5	ENSG00000112984	-0.0291	-0.106	0.0475	0.0269	-0.747	0.455	0.764	-6.7
Tissue B cells	3 vs all	REG3A	0.5	ENSG00000172016	-0.00479	-0.0174	0.00781	0.00442	-0.747	0.455	0.764	-6.7
Tissue B cells	3 vs all	AC015917.2	0.5	ENSG00000265254	0.0258	-0.0421	0.0937	0.0538	0.747	0.455	0.764	-6.7
Tissue B cells	3 vs all	AC127024.5	0.5	ENSG00000266490	0.0143	-0.0233	0.0519	0.015	0.747	0.455	0.764	-6.7
Tissue B cells	3 vs all	AL136307.1	0.5	ENSG00000233064	-0.0036	-0.0131	0.00589	0.00333	-0.747	0.456	0.764	-6.7
Tissue B cells	3 vs all	AC092535.4	0.499	ENSG00000273179	-0.0141	-0.0511	0.023	0.0211	-0.747	0.456	0.764	-6.7
Tissue B cells	3 vs all	MB21D2	0.496	ENSG00000180611	-0.0486	-0.177	0.0795	0.135	-0.747	0.456	0.764	-6.7
Tissue B cells	3 vs all	AC019197.1	0.5	ENSG00000236283	0.0379	-0.0619	0.138	0.0869	0.747	0.456	0.764	-6.7
Tissue B cells	3 vs all	ARG2	0.499	ENSG00000081181	0.0203	-0.0331	0.0737	0.0375	0.746	0.456	0.764	-6.7
Tissue B cells	3 vs all	ABAT	0.5	ENSG00000183044	0.0663	-0.108	0.241	0.231	0.746	0.456	0.765	-6.7
Tissue B cells	3 vs all	CBX4	0.491	ENSG00000141582	0.0861	-0.141	0.313	0.473	0.746	0.456	0.765	-6.7
Tissue B cells	3 vs all	FAR1	0.495	ENSG00000197601	0.102	-0.167	0.371	0.728	0.746	0.456	0.765	-6.7
Tissue B cells	3 vs all	OTUB2	0.5	ENSG00000089723	-0.0219	-0.0796	0.0358	0.0229	-0.746	0.456	0.765	-6.7
Tissue B cells	3 vs all	AC087289.5	0.499	ENSG00000267801	-0.0206	-0.0747	0.0336	0.0267	-0.746	0.456	0.765	-6.7
Tissue B cells	3 vs all	AL627171.2	0.5	ENSG00000282885	0.0176	-0.0288	0.0641	0.0246	0.746	0.456	0.765	-6.7
Tissue B cells	3 vs all	MOSMO	0.498	ENSG00000185716	0.0615	-0.101	0.224	0.257	0.746	0.456	0.765	-6.7
Tissue B cells	3 vs all	LINC02086	0.5	ENSG00000244649	-0.0125	-0.0454	0.0204	0.0115	-0.746	0.456	0.765	-6.7
Tissue B cells	3 vs all	CDH17	0.5	ENSG00000079112	-0.015	-0.0546	0.0246	0.0139	-0.745	0.456	0.765	-6.7
Tissue B cells	3 vs all	PTPRE	0.497	ENSG00000132334	0.0882	-0.144	0.321	0.421	0.745	0.456	0.765	-6.7
Tissue B cells	3 vs all	TUT1	0.495	ENSG00000149016	0.0515	-0.0844	0.187	0.218	0.745	0.457	0.765	-6.7
Tissue B cells	3 vs all	AL390037.1	0.5	ENSG00000277901	0.00199	-0.00326	0.00725	0.00165	0.745	0.457	0.765	-6.7
Tissue B cells	3 vs all	FEZ1	0.499	ENSG00000149557	-0.0437	-0.159	0.0716	0.0597	-0.745	0.457	0.765	-6.7
Tissue B cells	3 vs all	AC099793.1	0.5	ENSG00000259815	-0.00276	-0.0101	0.00453	0.00255	-0.745	0.457	0.765	-6.7
Tissue B cells	3 vs all	FP236383.1	0.5	ENSG00000280441	0.00988	-0.0162	0.036	0.00718	0.745	0.457	0.765	-6.7
Tissue B cells	3 vs all	C6orf89	0.478	ENSG00000198663	0.121	-0.198	0.439	1.19	0.744	0.457	0.765	-6.7
Tissue B cells	3 vs all	CFAP300	0.5	ENSG00000137691	-0.00518	-0.0189	0.00851	0.00478	-0.744	0.457	0.765	-6.7
Tissue B cells	3 vs all	RAD51AP1	0.5	ENSG00000111247	0.07	-0.115	0.255	0.261	0.744	0.457	0.765	-6.7
Tissue B cells	3 vs all	BARX2	0.5	ENSG00000043039	-0.00199	-0.00725	0.00327	0.00184	-0.744	0.457	0.765	-6.7
Tissue B cells	3 vs all	OR7C1	0.5	ENSG00000127530	0.023	-0.0377	0.0836	0.0308	0.744	0.457	0.766	-6.7
Tissue B cells	3 vs all	PCSK5	0.5	ENSG00000099139	0.013	-0.0214	0.0475	0.0114	0.744	0.457	0.766	-6.7
Tissue B cells	3 vs all	AC027682.5	0.5	ENSG00000261396	0.000861	-0.00142	0.00314	0.00055	0.743	0.458	0.766	-6.7
Tissue B cells	3 vs all	SMIM13	0.497	ENSG00000224531	0.0534	-0.0879	0.195	0.219	0.743	0.458	0.766	-6.7
Tissue B cells	3 vs all	DPY19L2	0.5	ENSG00000177990	0.0378	-0.0622	0.138	0.0944	0.743	0.458	0.766	-6.7
Tissue B cells	3 vs all	ADCY1	0.5	ENSG00000164742	-0.0214	-0.0782	0.0353	0.0198	-0.743	0.458	0.766	-6.7
Tissue B cells	3 vs all	KCNQ1OT1	0.477	ENSG00000269821	-0.0949	-0.346	0.156	0.688	-0.743	0.458	0.766	-6.7
Tissue B cells	3 vs all	AC103739.1	0.5	ENSG00000259212	-0.00846	-0.0309	0.0139	0.00781	-0.743	0.458	0.766	-6.7
Tissue B cells	3 vs all	BOLA2B	0.492	ENSG00000169627	0.0925	-0.152	0.337	0.628	0.743	0.458	0.766	-6.7
Tissue B cells	3 vs all	AL022341.1	0.495	ENSG00000228201	-0.0514	-0.188	0.0848	0.19	-0.743	0.458	0.767	-6.7
Tissue B cells	3 vs all	SENCR	0.494	ENSG00000254703	-0.0569	-0.208	0.0938	0.2	-0.743	0.458	0.767	-6.7
Tissue B cells	3 vs all	OR1A1	0.5	ENSG00000172146	-0.00617	-0.0225	0.0102	0.00569	-0.743	0.458	0.767	-6.7
Tissue B cells	3 vs all	HIST1H1T	0.5	ENSG00000187475	-0.00527	-0.0192	0.00869	0.00487	-0.743	0.458	0.767	-6.7
Tissue B cells	3 vs all	TRAV8-6	0.5	ENSG00000211795	-0.0147	-0.0536	0.0242	0.0136	-0.742	0.458	0.767	-6.7
Tissue B cells	3 vs all	MITF	0.5	ENSG00000187098	-0.00583	-0.0213	0.00961	0.00538	-0.742	0.458	0.767	-6.7
Tissue B cells	3 vs all	KIAA2012	0.5	ENSG00000182329	-0.00572	-0.0209	0.00944	0.00528	-0.742	0.458	0.767	-6.7
Tissue B cells	3 vs all	TLR5	0.5	ENSG00000187554	0.00398	-0.00657	0.0145	0.00434	0.742	0.458	0.767	-6.7
Tissue B cells	3 vs all	AC105265.4	0.5	ENSG00000276471	-0.0155	-0.0567	0.0256	0.0143	-0.742	0.458	0.767	-6.7
Tissue B cells	3 vs all	PRR36	0.499	ENSG00000183248	-0.0234	-0.0854	0.0386	0.033	-0.742	0.459	0.767	-6.7
Tissue B cells	3 vs all	EXO1	0.5	ENSG00000174371	-0.024	-0.0878	0.0397	0.0325	-0.742	0.459	0.767	-6.7
Tissue B cells	3 vs all	AC005537.1	0.501	ENSG00000232006	0.0115	-0.0189	0.0419	0.0153	0.742	0.459	0.767	-6.7
Tissue B cells	3 vs all	HOXB4	0.497	ENSG00000182742	0.0629	-0.104	0.23	0.256	0.742	0.459	0.767	-6.7
Tissue B cells	3 vs all	CA1	0.5	ENSG00000133742	0.0556	-0.0919	0.203	0.0976	0.742	0.459	0.767	-6.7
Tissue B cells	3 vs all	AC092145.1	0.501	ENSG00000261471	0.0232	-0.0382	0.0845	0.0377	0.742	0.459	0.767	-6.7
Tissue B cells	3 vs all	CDV3	0.448	ENSG00000091527	0.138	-0.228	0.504	1.88	0.742	0.459	0.767	-6.7
Tissue B cells	3 vs all	CDR1	0.499	ENSG00000184258	-0.0164	-0.0598	0.027	0.0151	-0.742	0.459	0.767	-6.7
Tissue B cells	3 vs all	DOK4	0.499	ENSG00000125170	-0.0168	-0.0612	0.0277	0.0252	-0.742	0.459	0.767	-6.7
Tissue B cells	3 vs all	FBXW10	0.5	ENSG00000171931	-0.00565	-0.0206	0.00934	0.00522	-0.741	0.459	0.767	-6.7
Tissue B cells	3 vs all	TSPAN17	0.495	ENSG00000048140	0.0692	-0.115	0.253	0.319	0.741	0.459	0.767	-6.7
Tissue B cells	3 vs all	CLDN12	0.498	ENSG00000157224	0.0303	-0.0501	0.111	0.085	0.741	0.459	0.767	-6.7
Tissue B cells	3 vs all	AC000123.1	0.5	ENSG00000224138	0.00827	-0.0137	0.0302	0.00372	0.741	0.459	0.767	-6.7
Tissue B cells	3 vs all	BEGAIN	0.5	ENSG00000183092	0.0214	-0.0354	0.0783	0.0322	0.741	0.459	0.768	-6.7
Tissue B cells	3 vs all	AC007040.2	0.5	ENSG00000258881	-0.00307	-0.0112	0.00509	0.00284	-0.741	0.459	0.768	-6.7
Tissue B cells	3 vs all	AL139393.2	0.5	ENSG00000272841	0.0174	-0.0289	0.0637	0.0277	0.741	0.459	0.768	-6.7
Tissue B cells	3 vs all	LINC00880	0.499	ENSG00000243629	-0.0251	-0.0917	0.0415	0.0232	-0.74	0.46	0.768	-6.7
Tissue B cells	3 vs all	HIRA	0.498	ENSG00000100084	0.0567	-0.0939	0.207	0.186	0.74	0.46	0.768	-6.7
Tissue B cells	3 vs all	AC092574.1	0.5	ENSG00000272885	0.0197	-0.0326	0.0719	0.0109	0.74	0.46	0.768	-6.7
Tissue B cells	3 vs all	CHCHD4	0.493	ENSG00000163528	0.0892	-0.148	0.326	0.595	0.74	0.46	0.768	-6.7
Tissue B cells	3 vs all	EMP3	0.445	ENSG00000142227	0.151	-0.25	0.552	2.96	0.74	0.46	0.768	-6.7
Tissue B cells	3 vs all	AC022167.1	0.5	ENSG00000259939	0.0108	-0.0179	0.0394	0.0171	0.74	0.46	0.768	-6.7
Tissue B cells	3 vs all	LRP12	0.5	ENSG00000147650	-0.0113	-0.0415	0.0188	0.0105	-0.74	0.46	0.768	-6.7
Tissue B cells	3 vs all	STS	0.5	ENSG00000101846	0.0361	-0.0599	0.132	0.0856	0.74	0.46	0.768	-6.7
Tissue B cells	3 vs all	AC092287.1	0.5	ENSG00000260352	0.0174	-0.0288	0.0636	0.028	0.74	0.46	0.768	-6.7
Tissue B cells	3 vs all	CCZ1B	0.498	ENSG00000146574	0.0572	-0.0948	0.209	0.217	0.74	0.46	0.768	-6.7
Tissue B cells	3 vs all	DDN	0.5	ENSG00000181418	0.0179	-0.0297	0.0655	0.0182	0.74	0.46	0.768	-6.7
Tissue B cells	3 vs all	DGKI	0.5	ENSG00000157680	-0.00401	-0.0147	0.00665	0.0037	-0.739	0.46	0.768	-6.7
Tissue B cells	3 vs all	AP000851.1	0.5	ENSG00000256916	-0.0458	-0.168	0.0761	0.0423	-0.739	0.46	0.768	-6.7
Tissue B cells	3 vs all	GSTM3	0.497	ENSG00000134202	0.046	-0.0764	0.169	0.161	0.739	0.46	0.768	-6.7
Tissue B cells	3 vs all	NOTCH3	0.5	ENSG00000074181	-0.00647	-0.0237	0.0107	0.00597	-0.739	0.46	0.768	-6.7
Tissue B cells	3 vs all	AC087645.2	0.5	ENSG00000267737	0.0253	-0.0421	0.0927	0.0598	0.739	0.46	0.768	-6.7
Tissue B cells	3 vs all	EIF5A	0.466	ENSG00000132507	0.161	-0.267	0.589	2.56	0.739	0.46	0.768	-6.7
Tissue B cells	3 vs all	NBPF20	0.5	ENSG00000162825	0.0685	-0.114	0.251	0.25	0.739	0.46	0.768	-6.7
Tissue B cells	3 vs all	KIAA2013	0.489	ENSG00000116685	0.0862	-0.143	0.316	0.595	0.739	0.46	0.768	-6.7
Tissue B cells	3 vs all	AC110716.2	0.5	ENSG00000261763	-0.00558	-0.0204	0.00927	0.00515	-0.739	0.46	0.768	-6.7
Tissue B cells	3 vs all	IL15RA	0.486	ENSG00000134470	0.0913	-0.152	0.334	0.637	0.739	0.461	0.768	-6.7
Tissue B cells	3 vs all	ATP5MC3	0.46	ENSG00000154518	0.161	-0.267	0.588	3.22	0.739	0.461	0.768	-6.7
Tissue B cells	3 vs all	AL359643.2	0.5	ENSG00000271978	0.00288	-0.00479	0.0105	0.00182	0.739	0.461	0.768	-6.7
Tissue B cells	3 vs all	GALNT6	0.5	ENSG00000139629	0.126	-0.209	0.46	0.758	0.739	0.461	0.768	-6.7
Tissue B cells	3 vs all	CECR3	0.5	ENSG00000241832	-0.00908	-0.0333	0.0151	0.00838	-0.738	0.461	0.768	-6.7
Tissue B cells	3 vs all	AL031056.1	0.5	ENSG00000228408	-0.00264	-0.00967	0.00439	0.00244	-0.738	0.461	0.769	-6.71
Tissue B cells	3 vs all	FAM95B1	0.5	ENSG00000223839	-0.0325	-0.119	0.0542	0.0599	-0.738	0.461	0.769	-6.71
Tissue B cells	3 vs all	AP001330.1	0.5	ENSG00000253282	-0.00199	-0.00731	0.00332	0.00184	-0.738	0.461	0.769	-6.71
Tissue B cells	3 vs all	DET1	0.501	ENSG00000140543	0.0642	-0.107	0.235	0.23	0.738	0.461	0.769	-6.71
Tissue B cells	3 vs all	AFAP1-AS1	0.5	ENSG00000272620	-0.00654	-0.024	0.0109	0.00603	-0.737	0.461	0.769	-6.71
Tissue B cells	3 vs all	PKN3	0.501	ENSG00000160447	0.0274	-0.0457	0.1	0.0338	0.737	0.461	0.769	-6.71
Tissue B cells	3 vs all	AC011287.1	0.5	ENSG00000229618	-0.00902	-0.0331	0.015	0.0132	-0.737	0.461	0.769	-6.71
Tissue B cells	3 vs all	AC012629.2	0.5	ENSG00000272324	-0.0113	-0.0414	0.0188	0.0104	-0.737	0.462	0.769	-6.71
Tissue B cells	3 vs all	EYS	0.5	ENSG00000188107	-0.0218	-0.08	0.0364	0.0234	-0.737	0.462	0.77	-6.71
Tissue B cells	3 vs all	PPL	0.499	ENSG00000118898	0.0194	-0.0324	0.0711	0.0295	0.737	0.462	0.77	-6.71
Tissue B cells	3 vs all	UFL1-AS1	0.5	ENSG00000233797	0.00638	-0.0107	0.0234	0.00593	0.737	0.462	0.77	-6.71
Tissue B cells	3 vs all	AC025524.2	0.5	ENSG00000254119	0.011	-0.0185	0.0405	0.00925	0.736	0.462	0.77	-6.71
Tissue B cells	3 vs all	RIPOR3	0.5	ENSG00000042062	0.0248	-0.0415	0.0911	0.0321	0.736	0.462	0.77	-6.71
Tissue B cells	3 vs all	AC015813.3	0.5	ENSG00000266290	-0.00971	-0.0357	0.0162	0.00897	-0.736	0.462	0.77	-6.71
Tissue B cells	3 vs all	STX1A	0.499	ENSG00000106089	-0.019	-0.0697	0.0317	0.0311	-0.736	0.462	0.77	-6.71
Tissue B cells	3 vs all	FMO3	0.5	ENSG00000007933	-0.00202	-0.00741	0.00337	0.00186	-0.736	0.462	0.77	-6.71
Tissue B cells	3 vs all	WNT2B	0.5	ENSG00000134245	0.0345	-0.0578	0.127	0.0704	0.736	0.462	0.77	-6.71
Tissue B cells	3 vs all	ZG16	0.499	ENSG00000174992	0.044	-0.0736	0.161	0.0778	0.736	0.463	0.77	-6.71
Tissue B cells	3 vs all	GNA15	0.5	ENSG00000060558	-0.0162	-0.0594	0.0271	0.0149	-0.736	0.463	0.77	-6.71
Tissue B cells	3 vs all	AC132938.3	0.498	ENSG00000265458	0.0416	-0.0696	0.153	0.123	0.735	0.463	0.77	-6.71
Tissue B cells	3 vs all	PI4K2B	0.492	ENSG00000038210	0.0712	-0.119	0.262	0.372	0.735	0.463	0.771	-6.71
Tissue B cells	3 vs all	NDUFB4	0.43	ENSG00000065518	0.145	-0.243	0.533	2.91	0.735	0.463	0.771	-6.71
Tissue B cells	3 vs all	WDYHV1	0.489	ENSG00000156795	0.0809	-0.136	0.298	0.532	0.734	0.463	0.771	-6.71
Tissue B cells	3 vs all	AC090844.2	0.5	ENSG00000264968	0.0169	-0.0283	0.0621	0.0298	0.734	0.463	0.771	-6.71
Tissue B cells	3 vs all	C1orf198	0.498	ENSG00000119280	0.0452	-0.0759	0.166	0.149	0.734	0.463	0.771	-6.71
Tissue B cells	3 vs all	TXNDC17	0.458	ENSG00000129235	0.139	-0.233	0.511	1.9	0.734	0.463	0.771	-6.71
Tissue B cells	3 vs all	AC004156.1	0.5	ENSG00000267666	0.00609	-0.0102	0.0224	0.00864	0.734	0.463	0.771	-6.71
Tissue B cells	3 vs all	AC006207.1	0.5	ENSG00000283138	-0.0158	-0.0581	0.0265	0.0172	-0.734	0.463	0.771	-6.71
Tissue B cells	3 vs all	TBKBP1	0.5	ENSG00000198933	0.0437	-0.0733	0.161	0.0479	0.734	0.463	0.771	-6.71
Tissue B cells	3 vs all	PSMA6	0.489	ENSG00000100902	0.137	-0.23	0.503	1.49	0.733	0.464	0.772	-6.71
Tissue B cells	3 vs all	SPRYD4	0.495	ENSG00000176422	0.0829	-0.139	0.305	0.498	0.733	0.464	0.772	-6.71
Tissue B cells	3 vs all	MAST4-AS1	0.5	ENSG00000229666	-0.0159	-0.0584	0.0267	0.0205	-0.733	0.464	0.772	-6.71
Tissue B cells	3 vs all	GPC4	0.5	ENSG00000076716	-0.0121	-0.0446	0.0204	0.0112	-0.733	0.464	0.772	-6.71
Tissue B cells	3 vs all	AL161912.2	0.5	ENSG00000260564	-0.00569	-0.021	0.00958	0.00525	-0.733	0.464	0.772	-6.71
Tissue B cells	3 vs all	AP001453.2	0.5	ENSG00000256940	0.00601	-0.0101	0.0221	0.00923	0.733	0.464	0.772	-6.71
Tissue B cells	3 vs all	ZNF66	0.503	ENSG00000160229	0.0743	-0.125	0.274	0.302	0.733	0.464	0.772	-6.71
Tissue B cells	3 vs all	GOLGA3	0.463	ENSG00000090615	-0.115	-0.424	0.194	1.13	-0.733	0.464	0.772	-6.71
Tissue B cells	3 vs all	EIF4E3	0.491	ENSG00000163412	-0.0535	-0.197	0.0902	0.223	-0.732	0.464	0.773	-6.71
Tissue B cells	3 vs all	SHB	0.5	ENSG00000107338	-0.0141	-0.0521	0.0238	0.0144	-0.732	0.465	0.773	-6.71
Tissue B cells	3 vs all	SGK1	0.485	ENSG00000118515	-0.113	-0.416	0.191	0.707	-0.732	0.465	0.773	-6.71
Tissue B cells	3 vs all	FAM110D	0.5	ENSG00000197245	-0.00372	-0.0137	0.00627	0.00343	-0.732	0.465	0.773	-6.71
Tissue B cells	3 vs all	L3MBTL4	0.498	ENSG00000154655	-0.0529	-0.195	0.0893	0.149	-0.732	0.465	0.773	-6.71
Tissue B cells	3 vs all	AP001341.1	0.5	ENSG00000222042	-0.00755	-0.0278	0.0127	0.00697	-0.732	0.465	0.773	-6.71
Tissue B cells	3 vs all	AC133961.1	0.499	ENSG00000251009	-0.029	-0.107	0.0489	0.045	-0.731	0.465	0.773	-6.71
Tissue B cells	3 vs all	AL158211.3	0.5	ENSG00000272366	-0.00206	-0.0076	0.00348	0.0019	-0.731	0.465	0.773	-6.71
Tissue B cells	3 vs all	AL359317.2	0.5	ENSG00000258957	-0.00685	-0.0253	0.0116	0.00632	-0.731	0.465	0.773	-6.71
Tissue B cells	3 vs all	AC020571.1	0.499	ENSG00000229056	-0.0145	-0.0537	0.0246	0.0213	-0.731	0.465	0.774	-6.71
Tissue B cells	3 vs all	LINC00235	0.5	ENSG00000277142	-0.00701	-0.0259	0.0119	0.00974	-0.731	0.465	0.774	-6.71
Tissue B cells	3 vs all	ANKRD65	0.5	ENSG00000235098	-0.00565	-0.0208	0.00955	0.00656	-0.731	0.465	0.774	-6.71
Tissue B cells	3 vs all	KIF24	0.5	ENSG00000186638	-0.0198	-0.0729	0.0334	0.0182	-0.73	0.466	0.774	-6.71
Tissue B cells	3 vs all	PRKRA	0.468	ENSG00000180228	0.123	-0.208	0.454	1.36	0.73	0.466	0.774	-6.71
Tissue B cells	3 vs all	LINC01567	0.5	ENSG00000224310	-0.00519	-0.0192	0.0088	0.00479	-0.73	0.466	0.774	-6.71
Tissue B cells	3 vs all	CSDC2	0.5	ENSG00000172346	-0.00953	-0.0352	0.0161	0.0088	-0.73	0.466	0.774	-6.71
Tissue B cells	3 vs all	NPM2	0.498	ENSG00000158806	-0.0216	-0.0798	0.0366	0.0409	-0.73	0.466	0.774	-6.71
Tissue B cells	3 vs all	CD28	0.498	ENSG00000178562	-0.0307	-0.114	0.0521	0.0619	-0.73	0.466	0.774	-6.71
Tissue B cells	3 vs all	LINC01987	0.5	ENSG00000267790	0.00603	-0.0102	0.0223	0.00579	0.73	0.466	0.774	-6.71
Tissue B cells	3 vs all	PPP1R1B	0.5	ENSG00000131771	-0.0137	-0.0508	0.0233	0.0127	-0.73	0.466	0.774	-6.71
Tissue B cells	3 vs all	FKBP15	0.502	ENSG00000119321	0.108	-0.182	0.398	0.622	0.729	0.466	0.774	-6.71
Tissue B cells	3 vs all	TGFBR3	0.5	ENSG00000069702	-0.00698	-0.0258	0.0118	0.00644	-0.729	0.466	0.775	-6.71
Tissue B cells	3 vs all	AL451067.1	0.5	ENSG00000234211	0.0214	-0.0363	0.079	0.0225	0.729	0.467	0.775	-6.71
Tissue B cells	3 vs all	LOXL3	0.5	ENSG00000115318	0.0182	-0.0308	0.0672	0.019	0.729	0.467	0.775	-6.71
Tissue B cells	3 vs all	SIPA1L2	0.5	ENSG00000116991	-0.00762	-0.0282	0.0129	0.00703	-0.729	0.467	0.775	-6.71
Tissue B cells	3 vs all	AC087045.2	0.5	ENSG00000272456	-0.00556	-0.0206	0.00945	0.00513	-0.729	0.467	0.775	-6.71
Tissue B cells	3 vs all	AC008393.1	0.5	ENSG00000245317	0.0448	-0.0761	0.166	0.128	0.728	0.467	0.775	-6.71
Tissue B cells	3 vs all	RECQL5	0.498	ENSG00000108469	0.0809	-0.138	0.299	0.461	0.728	0.467	0.775	-6.71
Tissue B cells	3 vs all	AL355574.1	0.5	ENSG00000238058	-0.0147	-0.0543	0.0249	0.0135	-0.728	0.467	0.775	-6.71
Tissue B cells	3 vs all	HYI	0.439	ENSG00000178922	-0.136	-0.504	0.231	1.22	-0.728	0.467	0.775	-6.71
Tissue B cells	3 vs all	AC011939.3	0.5	ENSG00000275638	-0.0233	-0.0861	0.0396	0.0344	-0.728	0.467	0.775	-6.71
Tissue B cells	3 vs all	TSLP	0.499	ENSG00000145777	-0.0103	-0.0381	0.0175	0.0145	-0.728	0.467	0.775	-6.71
Tissue B cells	3 vs all	GLIS2-AS1	0.5	ENSG00000262686	-0.0115	-0.0425	0.0195	0.0106	-0.728	0.467	0.775	-6.71
Tissue B cells	3 vs all	BEND6	0.5	ENSG00000151917	-0.0104	-0.0384	0.0176	0.00957	-0.728	0.467	0.776	-6.71
Tissue B cells	3 vs all	AC091965.4	0.5	ENSG00000272049	-0.00907	-0.0336	0.0155	0.00838	-0.728	0.467	0.776	-6.71
Tissue B cells	3 vs all	AL451060.1	0.5	ENSG00000226251	-0.0106	-0.0393	0.0181	0.0098	-0.728	0.467	0.776	-6.71
Tissue B cells	3 vs all	AC130710.1	0.5	ENSG00000236989	-0.0151	-0.0561	0.0258	0.014	-0.727	0.467	0.776	-6.71
Tissue B cells	3 vs all	WDR64	0.497	ENSG00000162843	0.0273	-0.0465	0.101	0.0875	0.727	0.468	0.776	-6.71
Tissue B cells	3 vs all	AL359232.1	0.5	ENSG00000258561	0.0315	-0.0538	0.117	0.068	0.727	0.468	0.776	-6.71
Tissue B cells	3 vs all	KIF23	0.5	ENSG00000137807	-0.0459	-0.17	0.0782	0.065	-0.727	0.468	0.776	-6.71
Tissue B cells	3 vs all	LINC02023	0.5	ENSG00000239205	-0.00503	-0.0186	0.00858	0.00465	-0.727	0.468	0.776	-6.71
Tissue B cells	3 vs all	COLCA2	0.497	ENSG00000214290	-0.0254	-0.0942	0.0434	0.0654	-0.727	0.468	0.776	-6.71
Tissue B cells	3 vs all	TFAP2C	0.5	ENSG00000087510	-0.0134	-0.0495	0.0228	0.0123	-0.727	0.468	0.776	-6.71
Tissue B cells	3 vs all	GLB1L	0.498	ENSG00000163521	-0.0415	-0.154	0.0708	0.102	-0.727	0.468	0.776	-6.71
Tissue B cells	3 vs all	RANBP17	0.5	ENSG00000204764	-0.00394	-0.0146	0.00672	0.00364	-0.727	0.468	0.776	-6.71
Tissue B cells	3 vs all	AP001160.1	0.474	ENSG00000256690	-0.0883	-0.327	0.151	0.252	-0.727	0.468	0.776	-6.71
Tissue B cells	3 vs all	AF127936.2	0.497	ENSG00000232884	-0.0386	-0.143	0.0658	0.112	-0.727	0.468	0.776	-6.71
Tissue B cells	3 vs all	NAB1	0.495	ENSG00000138386	0.0759	-0.129	0.281	0.357	0.727	0.468	0.776	-6.71
Tissue B cells	3 vs all	AC005342.1	0.5	ENSG00000203593	-0.00214	-0.00793	0.00365	0.00198	-0.727	0.468	0.776	-6.71
Tissue B cells	3 vs all	ATP10A	0.5	ENSG00000206190	-0.0158	-0.0586	0.027	0.0146	-0.727	0.468	0.776	-6.71
Tissue B cells	3 vs all	RARRES2	0.5	ENSG00000106538	-0.0334	-0.124	0.057	0.0308	-0.727	0.468	0.776	-6.71
Tissue B cells	3 vs all	AL606534.1	0.5	ENSG00000227230	0.0113	-0.0193	0.0419	0.0109	0.726	0.468	0.776	-6.71
Tissue B cells	3 vs all	HNRNPCL1	0.5	ENSG00000179172	0.0135	-0.0231	0.0501	0.0102	0.726	0.468	0.776	-6.71
Tissue B cells	3 vs all	MEIS2	0.5	ENSG00000134138	-0.0135	-0.05	0.023	0.0124	-0.726	0.468	0.776	-6.71
Tissue B cells	3 vs all	NUDT8	0.484	ENSG00000167799	-0.0869	-0.323	0.149	0.532	-0.726	0.468	0.776	-6.71
Tissue B cells	3 vs all	ST8SIA1	0.5	ENSG00000111728	0.0116	-0.0198	0.043	0.0136	0.726	0.468	0.776	-6.71
Tissue B cells	3 vs all	YEATS2-AS1	0.5	ENSG00000233885	-0.00528	-0.0196	0.00903	0.00487	-0.726	0.469	0.776	-6.71
Tissue B cells	3 vs all	LONRF3	0.5	ENSG00000175556	0.0138	-0.0236	0.0512	0.00862	0.726	0.469	0.776	-6.71
Tissue B cells	3 vs all	TTLL10	0.5	ENSG00000162571	-0.0207	-0.0768	0.0354	0.0191	-0.725	0.469	0.776	-6.71
Tissue B cells	3 vs all	AL109811.2	0.499	ENSG00000230337	-0.0228	-0.0847	0.039	0.0289	-0.725	0.469	0.776	-6.71
Tissue B cells	3 vs all	ARFIP2	0.479	ENSG00000132254	0.108	-0.185	0.4	1.02	0.725	0.469	0.776	-6.71
Tissue B cells	3 vs all	FAM3A	0.483	ENSG00000071889	0.109	-0.187	0.406	1.09	0.725	0.469	0.777	-6.71
Tissue B cells	3 vs all	MELK	0.499	ENSG00000165304	-0.0269	-0.0997	0.046	0.0336	-0.725	0.469	0.777	-6.71
Tissue B cells	3 vs all	NDUFA11	0.404	ENSG00000174886	0.164	-0.28	0.608	1.91	0.725	0.469	0.777	-6.71
Tissue B cells	3 vs all	SLC30A7	0.481	ENSG00000162695	0.104	-0.177	0.385	0.993	0.725	0.469	0.777	-6.71
Tissue B cells	3 vs all	MYH7B	0.499	ENSG00000078814	0.0179	-0.0306	0.0664	0.0342	0.724	0.469	0.777	-6.71
Tissue B cells	3 vs all	AC087362.1	0.5	ENSG00000254898	0.0363	-0.0623	0.135	0.093	0.724	0.469	0.777	-6.71
Tissue B cells	3 vs all	IGKV2D-36	0.499	ENSG00000253127	-0.0561	-0.208	0.0962	0.0801	-0.724	0.469	0.777	-6.72
Tissue B cells	3 vs all	SLC16A9	0.5	ENSG00000165449	-0.0356	-0.132	0.0611	0.0329	-0.724	0.47	0.777	-6.72
Tissue B cells	3 vs all	SF3B5	0.437	ENSG00000169976	0.146	-0.251	0.544	2.6	0.724	0.47	0.777	-6.72
Tissue B cells	3 vs all	OR4C6	0.5	ENSG00000181903	-0.0136	-0.0506	0.0234	0.0126	-0.724	0.47	0.777	-6.72
Tissue B cells	3 vs all	IGLJ7	0.5	ENSG00000211684	-0.0297	-0.111	0.0511	0.0275	-0.724	0.47	0.777	-6.72
Tissue B cells	3 vs all	ZNF311	0.5	ENSG00000197935	-0.00264	-0.00981	0.00453	0.00244	-0.724	0.47	0.777	-6.72
Tissue B cells	3 vs all	AP001816.1	0.482	ENSG00000254531	0.0852	-0.146	0.317	0.642	0.724	0.47	0.777	-6.72
Tissue B cells	3 vs all	WWC2	0.5	ENSG00000151718	-0.00332	-0.0124	0.00571	0.00307	-0.724	0.47	0.777	-6.72
Tissue B cells	3 vs all	AC013640.1	0.5	ENSG00000261191	0.000984	-0.00169	0.00366	0.000436	0.724	0.47	0.777	-6.72
Tissue B cells	3 vs all	AC008440.1	0.499	ENSG00000228323	-0.0127	-0.0471	0.0217	0.0168	-0.724	0.47	0.777	-6.72
Tissue B cells	3 vs all	ABCA9	0.5	ENSG00000154258	0.00781	-0.0134	0.029	0.01	0.723	0.47	0.777	-6.72
Tissue B cells	3 vs all	AC097103.2	0.498	ENSG00000248932	0.0619	-0.106	0.23	0.308	0.723	0.47	0.777	-6.72
Tissue B cells	3 vs all	TAS2R10	0.5	ENSG00000121318	-0.0133	-0.0496	0.0229	0.0156	-0.723	0.47	0.778	-6.72
Tissue B cells	3 vs all	AC104964.4	0.5	ENSG00000272505	0.0215	-0.037	0.08	0.021	0.723	0.47	0.778	-6.72
Tissue B cells	3 vs all	MOCOS	0.499	ENSG00000075643	-0.0204	-0.0759	0.0351	0.0286	-0.723	0.47	0.778	-6.72
Tissue B cells	3 vs all	GK	0.496	ENSG00000198814	0.0813	-0.14	0.303	0.422	0.723	0.47	0.778	-6.72
Tissue B cells	3 vs all	RTL10	0.497	ENSG00000215012	0.0653	-0.112	0.243	0.297	0.723	0.47	0.778	-6.72
Tissue B cells	3 vs all	MAPK13	0.478	ENSG00000156711	-0.0852	-0.317	0.147	0.642	-0.723	0.47	0.778	-6.72
Tissue B cells	3 vs all	HIST1H4G	0.5	ENSG00000275663	0.0152	-0.0261	0.0565	0.00877	0.723	0.47	0.778	-6.72
Tissue B cells	3 vs all	PINK1	0.486	ENSG00000158828	-0.0633	-0.235	0.109	0.326	-0.723	0.47	0.778	-6.72
Tissue B cells	3 vs all	WDR25	0.494	ENSG00000176473	0.0621	-0.107	0.231	0.322	0.723	0.47	0.778	-6.72
Tissue B cells	3 vs all	MAP3K21	0.499	ENSG00000143674	-0.0206	-0.0765	0.0354	0.039	-0.723	0.47	0.778	-6.72
Tissue B cells	3 vs all	AL135818.2	0.5	ENSG00000260810	0.00513	-0.00883	0.0191	0.00457	0.723	0.47	0.778	-6.72
Tissue B cells	3 vs all	UBE2Q1	0.493	ENSG00000160714	0.0896	-0.154	0.333	0.627	0.722	0.47	0.778	-6.72
Tissue B cells	3 vs all	AL136980.1	0.5	ENSG00000225408	-0.00935	-0.0348	0.0161	0.00863	-0.722	0.471	0.778	-6.72
Tissue B cells	3 vs all	SPTSSA	0.436	ENSG00000165389	-0.121	-0.451	0.209	1.38	-0.722	0.471	0.778	-6.72
Tissue B cells	3 vs all	ODAPH	0.5	ENSG00000174792	0.0311	-0.0536	0.116	0.0632	0.722	0.471	0.778	-6.72
Tissue B cells	3 vs all	QPCTL	0.492	ENSG00000011478	-0.0606	-0.226	0.104	0.317	-0.722	0.471	0.778	-6.72
Tissue B cells	3 vs all	CAMTA1-DT	0.5	ENSG00000237436	0.0243	-0.042	0.0907	0.0391	0.722	0.471	0.778	-6.72
Tissue B cells	3 vs all	AL355297.3	0.5	ENSG00000271265	0.0191	-0.033	0.0712	0.0102	0.722	0.471	0.778	-6.72
Tissue B cells	3 vs all	AC018761.2	0.5	ENSG00000267062	-0.00507	-0.0189	0.00875	0.00602	-0.722	0.471	0.778	-6.72
Tissue B cells	3 vs all	LINC02018	0.5	ENSG00000272690	0.0359	-0.062	0.134	0.0581	0.721	0.471	0.779	-6.72
Tissue B cells	3 vs all	LINC00434	0.5	ENSG00000227336	-0.00227	-0.00848	0.00393	0.0021	-0.721	0.471	0.779	-6.72
Tissue B cells	3 vs all	FAM102B	0.5	ENSG00000162636	0.0459	-0.0794	0.171	0.128	0.721	0.471	0.779	-6.72
Tissue B cells	3 vs all	CDC7	0.5	ENSG00000097046	0.0501	-0.0866	0.187	0.138	0.721	0.471	0.779	-6.72
Tissue B cells	3 vs all	LINC00964	0.5	ENSG00000249816	-0.0078	-0.0291	0.0135	0.0072	-0.721	0.472	0.779	-6.72
Tissue B cells	3 vs all	HNRNPAB	0.483	ENSG00000197451	0.129	-0.224	0.482	1.36	0.721	0.472	0.779	-6.72
Tissue B cells	3 vs all	AC026904.2	0.5	ENSG00000253140	0.0487	-0.0843	0.182	0.101	0.72	0.472	0.779	-6.72
Tissue B cells	3 vs all	RABIF	0.494	ENSG00000183155	0.111	-0.192	0.413	0.956	0.72	0.472	0.779	-6.72
Tissue B cells	3 vs all	NECAB3	0.486	ENSG00000125967	-0.0715	-0.267	0.124	0.361	-0.72	0.472	0.779	-6.72
Tissue B cells	3 vs all	ARHGAP28	0.5	ENSG00000088756	-0.00311	-0.0116	0.00539	0.00287	-0.72	0.472	0.779	-6.72
Tissue B cells	3 vs all	MZT2B	0.413	ENSG00000152082	0.164	-0.284	0.611	2.1	0.72	0.472	0.779	-6.72
Tissue B cells	3 vs all	AL596094.1	0.499	ENSG00000272764	-0.029	-0.108	0.0501	0.0475	-0.72	0.472	0.779	-6.72
Tissue B cells	3 vs all	HOXB-AS3	0.5	ENSG00000233101	-0.00122	-0.00456	0.00211	0.00113	-0.72	0.472	0.779	-6.72
Tissue B cells	3 vs all	AL031670.1	0.5	ENSG00000275582	-0.00336	-0.0125	0.00582	0.0031	-0.719	0.472	0.78	-6.72
Tissue B cells	3 vs all	TAS2R4	0.5	ENSG00000127364	0.0305	-0.0529	0.114	0.0524	0.719	0.472	0.78	-6.72
Tissue B cells	3 vs all	TMEM94	0.497	ENSG00000177728	0.0774	-0.134	0.289	0.428	0.719	0.472	0.78	-6.72
Tissue B cells	3 vs all	AL121672.1	0.5	ENSG00000231010	-0.00748	-0.0279	0.013	0.00691	-0.719	0.472	0.78	-6.72
Tissue B cells	3 vs all	AC020908.3	0.5	ENSG00000269066	0.00835	-0.0145	0.0312	0.00656	0.719	0.473	0.78	-6.72
Tissue B cells	3 vs all	NTM	0.5	ENSG00000182667	-0.00369	-0.0138	0.0064	0.00341	-0.719	0.473	0.78	-6.72
Tissue B cells	3 vs all	ZNF593	0.402	ENSG00000142684	-0.14	-0.524	0.243	1.98	-0.719	0.473	0.78	-6.72
Tissue B cells	3 vs all	AC012594.1	0.5	ENSG00000231898	-0.00549	-0.0205	0.00953	0.00641	-0.719	0.473	0.78	-6.72
Tissue B cells	3 vs all	CHRNA3	0.5	ENSG00000080644	0.00309	-0.00537	0.0115	0.00162	0.719	0.473	0.78	-6.72
Tissue B cells	3 vs all	RAPGEFL1	0.5	ENSG00000108352	0.0169	-0.0294	0.0633	0.0305	0.719	0.473	0.78	-6.72
Tissue B cells	3 vs all	SP2-AS1	0.5	ENSG00000234494	0.0336	-0.0584	0.126	0.0658	0.719	0.473	0.78	-6.72
Tissue B cells	3 vs all	CCBE1	0.5	ENSG00000183287	0.0243	-0.0423	0.091	0.034	0.719	0.473	0.78	-6.72
Tissue B cells	3 vs all	GCNA	0.499	ENSG00000147174	0.0339	-0.0588	0.127	0.116	0.718	0.473	0.78	-6.72
Tissue B cells	3 vs all	IMP4	0.474	ENSG00000136718	0.135	-0.235	0.505	1.84	0.718	0.473	0.78	-6.72
Tissue B cells	3 vs all	C21orf91	0.489	ENSG00000154642	0.103	-0.18	0.386	0.936	0.718	0.473	0.78	-6.72
Tissue B cells	3 vs all	HEATR3	0.496	ENSG00000155393	0.0653	-0.113	0.244	0.337	0.718	0.473	0.78	-6.72
Tissue B cells	3 vs all	TXLNA	0.487	ENSG00000084652	0.0974	-0.169	0.364	0.792	0.718	0.473	0.78	-6.72
Tissue B cells	3 vs all	WNT1	0.5	ENSG00000125084	0.0171	-0.0297	0.0638	0.0259	0.718	0.473	0.78	-6.72
Tissue B cells	3 vs all	IGKV6D-21	0.498	ENSG00000225523	-0.119	-0.443	0.206	0.27	-0.718	0.473	0.78	-6.72
Tissue B cells	3 vs all	AC017002.3	0.5	ENSG00000240350	-0.0167	-0.0623	0.029	0.0154	-0.717	0.474	0.781	-6.72
Tissue B cells	3 vs all	SIK1	0.5	ENSG00000142178	0.0291	-0.0507	0.109	0.0658	0.717	0.474	0.781	-6.72
Tissue B cells	3 vs all	AL049780.1	0.499	ENSG00000258646	0.0159	-0.0277	0.0595	0.0235	0.717	0.474	0.781	-6.72
Tissue B cells	3 vs all	EFCAB3	0.5	ENSG00000172421	-0.00311	-0.0116	0.00541	0.00287	-0.717	0.474	0.781	-6.72
Tissue B cells	3 vs all	GAS5-AS1	0.5	ENSG00000270084	-0.00414	-0.0155	0.00722	0.00382	-0.717	0.474	0.781	-6.72
Tissue B cells	3 vs all	TUBG2	0.494	ENSG00000037042	0.0795	-0.139	0.298	0.483	0.716	0.474	0.782	-6.72
Tissue B cells	3 vs all	AP001059.1	0.5	ENSG00000232010	-0.0241	-0.0904	0.0421	0.0236	-0.716	0.474	0.782	-6.72
Tissue B cells	3 vs all	GSTM5	0.5	ENSG00000134201	-0.0131	-0.0491	0.0229	0.0121	-0.716	0.474	0.782	-6.72
Tissue B cells	3 vs all	EVPL	0.5	ENSG00000167880	-0.00721	-0.027	0.0126	0.00666	-0.716	0.474	0.782	-6.72
Tissue B cells	3 vs all	IQCD	0.499	ENSG00000166578	-0.0501	-0.188	0.0876	0.079	-0.716	0.474	0.782	-6.72
Tissue B cells	3 vs all	MIGA2	0.5	ENSG00000148343	0.0794	-0.139	0.298	0.386	0.716	0.475	0.782	-6.72
Tissue B cells	3 vs all	AC000068.3	0.5	ENSG00000273300	0.0132	-0.0231	0.0495	0.0108	0.716	0.475	0.782	-6.72
Tissue B cells	3 vs all	AL162385.2	0.5	ENSG00000231521	0.00303	-0.00529	0.0113	0.00237	0.715	0.475	0.782	-6.72
Tissue B cells	3 vs all	AC010864.1	0.497	ENSG00000273008	-0.0295	-0.111	0.0516	0.0988	-0.715	0.475	0.782	-6.72
Tissue B cells	3 vs all	AC245052.4	0.499	ENSG00000237017	-0.0265	-0.0994	0.0464	0.0466	-0.715	0.475	0.782	-6.72
Tissue B cells	3 vs all	C9orf41-AS1	0.5	ENSG00000203321	0.00509	-0.00892	0.0191	0.00373	0.715	0.475	0.782	-6.72
Tissue B cells	3 vs all	ATRAID	0.413	ENSG00000138085	0.142	-0.249	0.533	2.49	0.715	0.475	0.782	-6.72
Tissue B cells	3 vs all	PLCL1	0.499	ENSG00000115896	-0.0135	-0.0506	0.0236	0.0238	-0.715	0.475	0.783	-6.72
Tissue B cells	3 vs all	CASC11	0.5	ENSG00000249375	-0.0211	-0.0791	0.0369	0.0195	-0.715	0.475	0.783	-6.72
Tissue B cells	3 vs all	AC079385.2	0.5	ENSG00000257711	0.00242	-0.00423	0.00907	0.00125	0.715	0.475	0.783	-6.72
Tissue B cells	3 vs all	IGKV1-9	0.469	ENSG00000241755	-0.374	-1.4	0.656	2.33	-0.714	0.475	0.783	-6.72
Tissue B cells	3 vs all	LRRC46	0.5	ENSG00000141294	-0.023	-0.0865	0.0404	0.0342	-0.714	0.476	0.783	-6.72
Tissue B cells	3 vs all	POF1B	0.501	ENSG00000124429	0.0588	-0.103	0.221	0.103	0.714	0.476	0.783	-6.72
Tissue B cells	3 vs all	AC008378.1	0.5	ENSG00000253172	0.00555	-0.00976	0.0209	0.0104	0.714	0.476	0.783	-6.72
Tissue B cells	3 vs all	AC099850.1	0.501	ENSG00000224738	0.0307	-0.0539	0.115	0.0654	0.714	0.476	0.783	-6.72
Tissue B cells	3 vs all	LINC01285	0.5	ENSG00000203650	-0.00601	-0.0226	0.0106	0.00555	-0.713	0.476	0.783	-6.72
Tissue B cells	3 vs all	AL158071.4	0.499	ENSG00000237422	-0.0226	-0.085	0.0398	0.0441	-0.713	0.476	0.783	-6.72
Tissue B cells	3 vs all	HJURP	0.499	ENSG00000123485	-0.0406	-0.153	0.0714	0.0551	-0.713	0.476	0.783	-6.72
Tissue B cells	3 vs all	GPR152	0.5	ENSG00000175514	0.00992	-0.0174	0.0373	0.00531	0.713	0.476	0.783	-6.72
Tissue B cells	3 vs all	AL021707.2	0.5	ENSG00000228274	-0.00471	-0.0177	0.00827	0.00569	-0.713	0.476	0.783	-6.72
Tissue B cells	3 vs all	LRRC37A3	0.5	ENSG00000176809	0.0492	-0.0864	0.185	0.13	0.713	0.476	0.784	-6.72
Tissue B cells	3 vs all	NEURL4	0.499	ENSG00000215041	0.0457	-0.0803	0.172	0.155	0.713	0.476	0.784	-6.72
Tissue B cells	3 vs all	AC239803.2	0.5	ENSG00000273059	-0.00847	-0.0318	0.0149	0.00781	-0.713	0.476	0.784	-6.72
Tissue B cells	3 vs all	AC239803.3	0.499	ENSG00000274372	-0.0143	-0.0538	0.0252	0.022	-0.713	0.476	0.784	-6.72
Tissue B cells	3 vs all	GAB1	0.468	ENSG00000109458	-0.113	-0.424	0.198	0.813	-0.713	0.476	0.784	-6.72
Tissue B cells	3 vs all	SCAMP2	0.486	ENSG00000140497	0.129	-0.227	0.485	1.93	0.713	0.476	0.784	-6.72
Tissue B cells	3 vs all	COX7B	0.459	ENSG00000131174	0.143	-0.252	0.539	2.75	0.713	0.477	0.784	-6.72
Tissue B cells	3 vs all	AC092809.4	0.5	ENSG00000237101	-0.00517	-0.0194	0.0091	0.00477	-0.713	0.477	0.784	-6.72
Tissue B cells	3 vs all	ARSG	0.471	ENSG00000141337	-0.0925	-0.348	0.163	0.665	-0.713	0.477	0.784	-6.72
Tissue B cells	3 vs all	NOL10	0.495	ENSG00000115761	0.0945	-0.166	0.355	0.576	0.713	0.477	0.784	-6.72
Tissue B cells	3 vs all	SAMD1	0.499	ENSG00000141858	0.0648	-0.114	0.244	0.265	0.712	0.477	0.784	-6.72
Tissue B cells	3 vs all	AC120024.1	0.5	ENSG00000260369	0.0105	-0.0184	0.0394	0.0113	0.712	0.477	0.784	-6.72
Tissue B cells	3 vs all	TPCN2	0.495	ENSG00000162341	-0.0652	-0.245	0.115	0.336	-0.712	0.477	0.784	-6.72
Tissue B cells	3 vs all	AC026471.2	0.497	ENSG00000260625	-0.0416	-0.157	0.0734	0.152	-0.712	0.477	0.784	-6.72
Tissue B cells	3 vs all	MAP3K15	0.5	ENSG00000180815	-0.00578	-0.0218	0.0102	0.00533	-0.712	0.477	0.784	-6.72
Tissue B cells	3 vs all	UCN	0.5	ENSG00000163794	0.027	-0.0477	0.102	0.0292	0.712	0.477	0.784	-6.72
Tissue B cells	3 vs all	TM9SF3	0.462	ENSG00000077147	0.112	-0.198	0.422	1.17	0.711	0.477	0.784	-6.72
Tissue B cells	3 vs all	VLDLR-AS1	0.5	ENSG00000236404	-0.00239	-0.00901	0.00422	0.00221	-0.711	0.477	0.784	-6.72
Tissue B cells	3 vs all	LINC01234	0.5	ENSG00000249550	-0.00399	-0.015	0.00705	0.00369	-0.711	0.477	0.784	-6.72
Tissue B cells	3 vs all	UTP11	0.483	ENSG00000183520	0.0997	-0.176	0.375	0.84	0.711	0.477	0.785	-6.72
Tissue B cells	3 vs all	VCAN	0.5	ENSG00000038427	-0.0025	-0.00941	0.00441	0.00231	-0.711	0.477	0.785	-6.72
Tissue B cells	3 vs all	GP9	0.5	ENSG00000169704	-0.00334	-0.0126	0.0059	0.00308	-0.711	0.478	0.785	-6.72
Tissue B cells	3 vs all	TULP2	0.5	ENSG00000104804	-0.0156	-0.0587	0.0275	0.0195	-0.711	0.478	0.785	-6.72
Tissue B cells	3 vs all	AC089984.1	0.5	ENSG00000257410	-0.00306	-0.0115	0.00541	0.00283	-0.711	0.478	0.785	-6.72
Tissue B cells	3 vs all	IGKV3D-11	0.471	ENSG00000211632	-0.375	-1.41	0.663	2.3	-0.711	0.478	0.785	-6.72
Tissue B cells	3 vs all	SEC14L4	0.5	ENSG00000133488	-0.00901	-0.034	0.0159	0.00832	-0.71	0.478	0.785	-6.73
Tissue B cells	3 vs all	AC026803.2	0.5	ENSG00000267898	-0.00393	-0.0148	0.00696	0.00363	-0.71	0.478	0.785	-6.73
Tissue B cells	3 vs all	GMNN	0.488	ENSG00000112312	-0.0831	-0.313	0.147	0.486	-0.71	0.478	0.785	-6.73
Tissue B cells	3 vs all	GTF3C2-AS1	0.5	ENSG00000234945	0.0137	-0.0243	0.0518	0.0176	0.71	0.478	0.785	-6.73
Tissue B cells	3 vs all	Z84484.1	0.5	ENSG00000224666	-0.0181	-0.0683	0.0321	0.0167	-0.71	0.478	0.785	-6.73
Tissue B cells	3 vs all	AC011511.5	0.499	ENSG00000267607	-0.011	-0.0414	0.0194	0.0146	-0.71	0.478	0.785	-6.73
Tissue B cells	3 vs all	NKIRAS1	0.494	ENSG00000197885	0.0612	-0.108	0.231	0.333	0.71	0.478	0.785	-6.73
Tissue B cells	3 vs all	ITGB5	0.5	ENSG00000082781	-0.0118	-0.0444	0.0208	0.0153	-0.71	0.478	0.785	-6.73
Tissue B cells	3 vs all	OAZ3	0.498	ENSG00000143450	-0.0325	-0.122	0.0575	0.0695	-0.71	0.478	0.785	-6.73
Tissue B cells	3 vs all	MS4A4E	0.5	ENSG00000214787	0.00306	-0.00541	0.0115	0.00259	0.709	0.479	0.786	-6.73
Tissue B cells	3 vs all	AL356512.1	0.501	ENSG00000272195	0.0445	-0.079	0.168	0.132	0.709	0.479	0.786	-6.73
Tissue B cells	3 vs all	AL136172.1	0.5	ENSG00000269846	0.0105	-0.0186	0.0395	0.0117	0.708	0.479	0.786	-6.73
Tissue B cells	3 vs all	IGHV3-50	0.5	ENSG00000253241	-0.016	-0.0606	0.0285	0.0148	-0.708	0.479	0.787	-6.73
Tissue B cells	3 vs all	IGKV6-21	0.496	ENSG00000211611	-0.201	-0.761	0.358	0.658	-0.708	0.479	0.787	-6.73
Tissue B cells	3 vs all	ALG3	0.459	ENSG00000214160	0.117	-0.208	0.441	1.39	0.708	0.48	0.787	-6.73
Tissue B cells	3 vs all	AC016737.1	0.5	ENSG00000271151	-0.0186	-0.0702	0.033	0.0206	-0.708	0.48	0.787	-6.73
Tissue B cells	3 vs all	LAMB1	0.5	ENSG00000091136	0.0296	-0.0527	0.112	0.0338	0.708	0.48	0.787	-6.73
Tissue B cells	3 vs all	AC108693.2	0.5	ENSG00000242659	-0.00272	-0.0103	0.00483	0.00251	-0.708	0.48	0.787	-6.73
Tissue B cells	3 vs all	AC020907.3	0.5	ENSG00000269303	-0.00199	-0.00753	0.00355	0.00184	-0.707	0.48	0.787	-6.73
Tissue B cells	3 vs all	AL603832.1	0.5	ENSG00000225075	-0.00608	-0.023	0.0108	0.00561	-0.707	0.48	0.787	-6.73
Tissue B cells	3 vs all	C7orf57	0.5	ENSG00000164746	0.00372	-0.00662	0.0141	0.00174	0.707	0.48	0.787	-6.73
Tissue B cells	3 vs all	AC022098.3	0.5	ENSG00000267783	-0.00329	-0.0124	0.00585	0.00303	-0.707	0.48	0.787	-6.73
Tissue B cells	3 vs all	LILRA5	0.5	ENSG00000187116	-0.00417	-0.0158	0.00744	0.00385	-0.707	0.48	0.787	-6.73
Tissue B cells	3 vs all	C2orf81	0.5	ENSG00000284308	0.0207	-0.0368	0.0782	0.0372	0.707	0.48	0.787	-6.73
Tissue B cells	3 vs all	FLG2	0.5	ENSG00000143520	-0.0112	-0.0425	0.02	0.0104	-0.706	0.481	0.788	-6.73
Tissue B cells	3 vs all	ATOH7	0.5	ENSG00000179774	-0.00341	-0.0129	0.00609	0.00315	-0.706	0.481	0.788	-6.73
Tissue B cells	3 vs all	AC073957.3	0.5	ENSG00000273151	-0.0169	-0.0642	0.0303	0.017	-0.706	0.481	0.788	-6.73
Tissue B cells	3 vs all	AL021807.1	0.5	ENSG00000272468	-0.00524	-0.0199	0.00937	0.00484	-0.706	0.481	0.788	-6.73
Tissue B cells	3 vs all	ARMCX3-AS1	0.5	ENSG00000228275	-0.00317	-0.012	0.00567	0.00293	-0.706	0.481	0.789	-6.73
Tissue B cells	3 vs all	RAB12	0.5	ENSG00000206418	0.0276	-0.0494	0.105	0.0708	0.706	0.481	0.789	-6.73
Tissue B cells	3 vs all	RWDD2B	0.491	ENSG00000156253	-0.0785	-0.298	0.14	0.487	-0.705	0.481	0.789	-6.73
Tissue B cells	3 vs all	MTA1	0.495	ENSG00000182979	0.0826	-0.148	0.313	0.518	0.705	0.481	0.789	-6.73
Tissue B cells	3 vs all	PRSS8	0.5	ENSG00000052344	-0.00345	-0.0131	0.00618	0.00319	-0.705	0.481	0.789	-6.73
Tissue B cells	3 vs all	IGLV1-51	0.478	ENSG00000211644	-0.417	-1.58	0.747	3.01	-0.704	0.482	0.79	-6.73
Tissue B cells	3 vs all	SLC23A1	0.499	ENSG00000170482	-0.0297	-0.113	0.0532	0.0588	-0.704	0.482	0.79	-6.73
Tissue B cells	3 vs all	PCDHB14	0.5	ENSG00000120327	-0.00265	-0.0101	0.00476	0.00245	-0.704	0.482	0.79	-6.73
Tissue B cells	3 vs all	CENPN	0.496	ENSG00000166451	-0.0709	-0.269	0.127	0.293	-0.704	0.482	0.79	-6.73
Tissue B cells	3 vs all	FAM186B	0.5	ENSG00000135436	-0.00414	-0.0157	0.00743	0.00382	-0.704	0.482	0.79	-6.73
Tissue B cells	3 vs all	FMO1	0.5	ENSG00000010932	-0.0314	-0.119	0.0563	0.0365	-0.704	0.482	0.79	-6.73
Tissue B cells	3 vs all	SLCO2B1	0.5	ENSG00000137491	-0.00625	-0.0237	0.0112	0.00577	-0.704	0.482	0.79	-6.73
Tissue B cells	3 vs all	CXCL10	0.499	ENSG00000169245	-0.0594	-0.226	0.107	0.121	-0.704	0.482	0.79	-6.73
Tissue B cells	3 vs all	PLCD3	0.5	ENSG00000161714	-0.0115	-0.0435	0.0206	0.0141	-0.703	0.482	0.79	-6.73
Tissue B cells	3 vs all	TBC1D4	0.499	ENSG00000136111	-0.0598	-0.227	0.107	0.121	-0.703	0.482	0.79	-6.73
Tissue B cells	3 vs all	WDR18	0.488	ENSG00000065268	0.105	-0.188	0.397	0.945	0.703	0.482	0.79	-6.73
Tissue B cells	3 vs all	SIX1	0.5	ENSG00000126778	-0.00389	-0.0148	0.00699	0.00359	-0.703	0.483	0.79	-6.73
Tissue B cells	3 vs all	SGSM1	0.501	ENSG00000167037	0.0257	-0.0463	0.0977	0.03	0.703	0.483	0.79	-6.73
Tissue B cells	3 vs all	NELL2	0.5	ENSG00000184613	-0.0144	-0.0549	0.026	0.0133	-0.703	0.483	0.79	-6.73
Tissue B cells	3 vs all	GPR143	0.5	ENSG00000101850	-0.0218	-0.0829	0.0393	0.0201	-0.702	0.483	0.791	-6.73
Tissue B cells	3 vs all	GNAL	0.5	ENSG00000141404	-0.00409	-0.0156	0.00737	0.00512	-0.702	0.483	0.791	-6.73
Tissue B cells	3 vs all	ARHGEF28	0.5	ENSG00000214944	-0.00222	-0.00844	0.004	0.00205	-0.702	0.483	0.791	-6.73
Tissue B cells	3 vs all	NLGN2	0.5	ENSG00000169992	-0.00313	-0.0119	0.00563	0.00289	-0.702	0.483	0.791	-6.73
Tissue B cells	3 vs all	SLC52A2	0.462	ENSG00000185803	-0.112	-0.427	0.203	1.2	-0.702	0.483	0.791	-6.73
Tissue B cells	3 vs all	AC004801.6	0.5	ENSG00000276814	0.0107	-0.0192	0.0405	0.00937	0.702	0.483	0.791	-6.73
Tissue B cells	3 vs all	VWC2	0.5	ENSG00000188730	-0.014	-0.0534	0.0253	0.013	-0.701	0.483	0.791	-6.73
Tissue B cells	3 vs all	AL354872.2	0.5	ENSG00000271992	-0.00274	-0.0104	0.00495	0.00253	-0.701	0.484	0.792	-6.73
Tissue B cells	3 vs all	AC068831.6	0.5	ENSG00000278514	-0.00411	-0.0156	0.00741	0.00379	-0.701	0.484	0.792	-6.73
Tissue B cells	3 vs all	DPAGT1	0.482	ENSG00000172269	0.104	-0.187	0.395	0.996	0.701	0.484	0.792	-6.73
Tissue B cells	3 vs all	C9orf85	0.499	ENSG00000155621	0.0888	-0.16	0.338	0.525	0.701	0.484	0.792	-6.73
Tissue B cells	3 vs all	MRPL36	0.428	ENSG00000171421	-0.133	-0.505	0.24	1.88	-0.701	0.484	0.792	-6.73
Tissue B cells	3 vs all	CPNE5	0.422	ENSG00000124772	-0.146	-0.554	0.263	2.04	-0.701	0.484	0.792	-6.73
Tissue B cells	3 vs all	VKORC1L1	0.486	ENSG00000196715	-0.0669	-0.255	0.121	0.44	-0.701	0.484	0.792	-6.73
Tissue B cells	3 vs all	LCMT1-AS2	0.5	ENSG00000260034	-0.00197	-0.0075	0.00356	0.00182	-0.701	0.484	0.792	-6.73
Tissue B cells	3 vs all	FAM104B	0.492	ENSG00000182518	0.096	-0.173	0.365	0.779	0.701	0.484	0.792	-6.73
Tissue B cells	3 vs all	IDH1-AS1	0.499	ENSG00000231908	-0.0355	-0.135	0.0642	0.0658	-0.7	0.484	0.792	-6.73
Tissue B cells	3 vs all	CFAP70	0.5	ENSG00000156042	0.0319	-0.0577	0.122	0.0739	0.7	0.484	0.792	-6.73
Tissue B cells	3 vs all	MFSD13A	0.499	ENSG00000138111	-0.0392	-0.149	0.0709	0.1	-0.7	0.484	0.792	-6.73
Tissue B cells	3 vs all	CXXC4-AS1	0.5	ENSG00000245384	-0.00356	-0.0136	0.00644	0.00328	-0.7	0.484	0.792	-6.73
Tissue B cells	3 vs all	AL024507.2	0.497	ENSG00000272476	-0.0297	-0.113	0.0538	0.0737	-0.699	0.485	0.793	-6.73
Tissue B cells	3 vs all	PRTFDC1	0.5	ENSG00000099256	0.0173	-0.0314	0.066	0.03	0.699	0.485	0.793	-6.73
Tissue B cells	3 vs all	PCDHGB6	0.5	ENSG00000253305	0.0121	-0.0219	0.0461	0.0185	0.699	0.485	0.793	-6.73
Tissue B cells	3 vs all	ADRB1	0.5	ENSG00000043591	-0.00438	-0.0167	0.00794	0.00405	-0.699	0.485	0.793	-6.73
Tissue B cells	3 vs all	IGHV3-29	0.5	ENSG00000270474	-0.0296	-0.113	0.0536	0.0348	-0.699	0.485	0.793	-6.73
Tissue B cells	3 vs all	FCGR3A	0.5	ENSG00000203747	-0.0162	-0.0617	0.0293	0.0149	-0.699	0.485	0.793	-6.73
Tissue B cells	3 vs all	STRIP2	0.5	ENSG00000128578	-0.0157	-0.0597	0.0284	0.0144	-0.699	0.485	0.793	-6.73
Tissue B cells	3 vs all	FZD4	0.5	ENSG00000174804	-0.0155	-0.0592	0.0282	0.0143	-0.699	0.485	0.793	-6.73
Tissue B cells	3 vs all	ERO1B	0.478	ENSG00000086619	0.11	-0.199	0.418	1.07	0.699	0.485	0.793	-6.73
Tissue B cells	3 vs all	AC090739.1	0.5	ENSG00000254165	0.000853	-0.00155	0.00325	0.000557	0.699	0.485	0.793	-6.73
Tissue B cells	3 vs all	CCNJ	0.5	ENSG00000107443	0.0545	-0.099	0.208	0.154	0.699	0.485	0.793	-6.73
Tissue B cells	3 vs all	KLK11	0.5	ENSG00000167757	0.00477	-0.00867	0.0182	0.00437	0.698	0.485	0.793	-6.73
Tissue B cells	3 vs all	PLA2G10	0.5	ENSG00000069764	-0.0061	-0.0233	0.0111	0.00563	-0.698	0.485	0.793	-6.73
Tissue B cells	3 vs all	SDC3	0.5	ENSG00000162512	-0.0123	-0.0471	0.0224	0.0114	-0.698	0.485	0.793	-6.73
Tissue B cells	3 vs all	CCDC28B	0.5	ENSG00000160050	0.104	-0.188	0.395	0.422	0.698	0.485	0.793	-6.73
Tissue B cells	3 vs all	LINC01336	0.5	ENSG00000250889	-0.00683	-0.0261	0.0124	0.0063	-0.698	0.486	0.793	-6.73
Tissue B cells	3 vs all	MYOCOS	0.5	ENSG00000283683	-0.0183	-0.0697	0.0332	0.0213	-0.698	0.486	0.793	-6.73
Tissue B cells	3 vs all	AL049830.3	0.5	ENSG00000258525	0.0215	-0.0391	0.0821	0.0319	0.698	0.486	0.793	-6.73
Tissue B cells	3 vs all	CADM3	0.5	ENSG00000162706	-0.0158	-0.0605	0.0288	0.0146	-0.698	0.486	0.793	-6.73
Tissue B cells	3 vs all	MORN5	0.5	ENSG00000185681	-0.0186	-0.071	0.0338	0.0172	-0.698	0.486	0.793	-6.73
Tissue B cells	3 vs all	SCML1	0.501	ENSG00000047634	0.0643	-0.117	0.245	0.188	0.698	0.486	0.793	-6.73
Tissue B cells	3 vs all	AL133523.1	0.5	ENSG00000258982	-0.0132	-0.0503	0.024	0.0135	-0.698	0.486	0.793	-6.73
Tissue B cells	3 vs all	CD3D	0.486	ENSG00000167286	-0.0938	-0.358	0.171	0.343	-0.698	0.486	0.793	-6.73
Tissue B cells	3 vs all	AL031666.2	0.5	ENSG00000267882	0.0168	-0.0305	0.0641	0.0171	0.698	0.486	0.793	-6.73
Tissue B cells	3 vs all	PARD6G-AS1	0.5	ENSG00000267270	-0.0192	-0.0733	0.0349	0.0177	-0.698	0.486	0.793	-6.73
Tissue B cells	3 vs all	ARSI	0.5	ENSG00000183876	-0.00322	-0.0123	0.00586	0.00297	-0.697	0.486	0.793	-6.73
Tissue B cells	3 vs all	ITGA3	0.497	ENSG00000005884	0.0427	-0.0778	0.163	0.153	0.697	0.486	0.793	-6.73
Tissue B cells	3 vs all	AC009123.1	0.5	ENSG00000250685	0.0178	-0.0324	0.068	0.03	0.697	0.486	0.793	-6.73
Tissue B cells	3 vs all	MAATS1	0.5	ENSG00000183833	0.00907	-0.0165	0.0346	0.0122	0.697	0.486	0.793	-6.73
Tissue B cells	3 vs all	F2R	0.494	ENSG00000181104	0.058	-0.106	0.222	0.264	0.697	0.486	0.794	-6.73
Tissue B cells	3 vs all	DMTN	0.499	ENSG00000158856	-0.013	-0.0496	0.0236	0.0233	-0.697	0.486	0.794	-6.73
Tissue B cells	3 vs all	AL390208.1	0.5	ENSG00000271730	-0.00917	-0.035	0.0167	0.0119	-0.697	0.486	0.794	-6.73
Tissue B cells	3 vs all	ITPRIPL1	0.498	ENSG00000198885	0.0437	-0.0796	0.167	0.153	0.697	0.486	0.794	-6.73
Tissue B cells	3 vs all	C8orf87	0.5	ENSG00000279847	-0.00356	-0.0136	0.00649	0.00329	-0.697	0.486	0.794	-6.73
Tissue B cells	3 vs all	AC067750.1	0.5	ENSG00000272631	-0.00593	-0.0227	0.0108	0.00548	-0.697	0.487	0.794	-6.73
Tissue B cells	3 vs all	LDB3	0.5	ENSG00000122367	0.00977	-0.0178	0.0374	0.00718	0.697	0.487	0.794	-6.73
Tissue B cells	3 vs all	LINC01095	0.5	ENSG00000248809	-0.018	-0.0688	0.0328	0.0166	-0.696	0.487	0.794	-6.73
Tissue B cells	3 vs all	AL732314.4	0.5	ENSG00000280767	-0.00188	-0.00718	0.00343	0.00173	-0.696	0.487	0.794	-6.73
Tissue B cells	3 vs all	STK38L	0.49	ENSG00000211455	0.0936	-0.171	0.358	0.686	0.696	0.487	0.794	-6.74
Tissue B cells	3 vs all	SEC23B	0.461	ENSG00000101310	-0.105	-0.402	0.192	1.17	-0.696	0.487	0.794	-6.74
Tissue B cells	3 vs all	NOTUM	0.5	ENSG00000185269	-0.00236	-0.00904	0.00432	0.00218	-0.696	0.487	0.794	-6.74
Tissue B cells	3 vs all	MIR3945HG	0.5	ENSG00000251230	0.0223	-0.0407	0.0852	0.0182	0.696	0.487	0.795	-6.74
Tissue B cells	3 vs all	ABCA6	0.501	ENSG00000154262	0.0679	-0.124	0.26	0.171	0.695	0.487	0.795	-6.74
Tissue B cells	3 vs all	AC106820.5	0.5	ENSG00000260874	-0.00204	-0.00782	0.00373	0.00189	-0.695	0.487	0.795	-6.74
Tissue B cells	3 vs all	DNAJC22	0.5	ENSG00000178401	-0.00616	-0.0236	0.0113	0.00569	-0.695	0.487	0.795	-6.74
Tissue B cells	3 vs all	DSCC1	0.5	ENSG00000136982	-0.044	-0.168	0.0805	0.0699	-0.695	0.487	0.795	-6.74
Tissue B cells	3 vs all	TMEM171	0.499	ENSG00000157111	-0.0248	-0.0951	0.0454	0.0229	-0.695	0.488	0.795	-6.74
Tissue B cells	3 vs all	PRSS27	0.5	ENSG00000172382	0.017	-0.0312	0.0652	0.0258	0.695	0.488	0.795	-6.74
Tissue B cells	3 vs all	LIN28B-AS1	0.5	ENSG00000203809	-0.0077	-0.0295	0.0141	0.0071	-0.695	0.488	0.795	-6.74
Tissue B cells	3 vs all	ZWILCH	0.5	ENSG00000174442	0.0527	-0.0965	0.202	0.186	0.695	0.488	0.795	-6.74
Tissue B cells	3 vs all	TRBV28	0.501	ENSG00000211753	0.0301	-0.0551	0.115	0.029	0.695	0.488	0.795	-6.74
Tissue B cells	3 vs all	ENDOU	0.5	ENSG00000111405	-0.0153	-0.0586	0.028	0.0141	-0.694	0.488	0.795	-6.74
Tissue B cells	3 vs all	CALML4	0.5	ENSG00000129007	-0.0126	-0.0484	0.0231	0.0136	-0.694	0.488	0.796	-6.74
Tissue B cells	3 vs all	IGLV3-31	0.499	ENSG00000253920	-0.0482	-0.185	0.0884	0.0559	-0.694	0.488	0.796	-6.74
Tissue B cells	3 vs all	RUBCN	0.487	ENSG00000145016	0.0989	-0.181	0.379	0.96	0.694	0.488	0.796	-6.74
Tissue B cells	3 vs all	ATOX1	0.405	ENSG00000177556	-0.132	-0.508	0.243	2.37	-0.694	0.488	0.796	-6.74
Tissue B cells	3 vs all	DCHS2	0.5	ENSG00000197410	-0.00446	-0.0171	0.00818	0.00412	-0.694	0.488	0.796	-6.74
Tissue B cells	3 vs all	B4GALNT1	0.5	ENSG00000135454	-0.0103	-0.0395	0.0189	0.00951	-0.694	0.488	0.796	-6.74
Tissue B cells	3 vs all	DCDC2B	0.5	ENSG00000222046	0.00743	-0.0136	0.0285	0.00963	0.694	0.488	0.796	-6.74
Tissue B cells	3 vs all	AL139022.1	0.5	ENSG00000259118	0.00333	-0.00612	0.0128	0.00332	0.693	0.488	0.796	-6.74
Tissue B cells	3 vs all	PLD6	0.498	ENSG00000179598	-0.0525	-0.201	0.0964	0.192	-0.693	0.489	0.796	-6.74
Tissue B cells	3 vs all	SCAND1	0.45	ENSG00000171222	0.129	-0.236	0.493	2.52	0.693	0.489	0.796	-6.74
Tissue B cells	3 vs all	POC1B-GALNT4	0.501	ENSG00000259075	0.0254	-0.0467	0.0975	0.0278	0.693	0.489	0.796	-6.74
Tissue B cells	3 vs all	BCAT1	0.497	ENSG00000060982	-0.0579	-0.222	0.106	0.168	-0.693	0.489	0.796	-6.74
Tissue B cells	3 vs all	TRPM1	0.5	ENSG00000134160	-0.00434	-0.0167	0.00799	0.00401	-0.693	0.489	0.796	-6.74
Tissue B cells	3 vs all	STUM	0.5	ENSG00000203685	-0.0115	-0.0441	0.0211	0.0106	-0.693	0.489	0.796	-6.74
Tissue B cells	3 vs all	MIR583HG	0.5	ENSG00000250551	-0.00812	-0.0312	0.0149	0.00884	-0.692	0.489	0.796	-6.74
Tissue B cells	3 vs all	ACSS1	0.478	ENSG00000154930	0.102	-0.188	0.393	0.896	0.692	0.489	0.796	-6.74
Tissue B cells	3 vs all	GIMAP8	0.5	ENSG00000171115	0.0262	-0.0483	0.101	0.0433	0.692	0.489	0.797	-6.74
Tissue B cells	3 vs all	ZNF653	0.499	ENSG00000161914	0.0321	-0.0592	0.123	0.0742	0.691	0.49	0.797	-6.74
Tissue B cells	3 vs all	AL136295.5	0.498	ENSG00000259529	0.0324	-0.0597	0.124	0.0708	0.691	0.49	0.797	-6.74
Tissue B cells	3 vs all	NDUFAF5	0.498	ENSG00000101247	0.062	-0.114	0.239	0.359	0.691	0.49	0.797	-6.74
Tissue B cells	3 vs all	NRTN	0.499	ENSG00000171119	-0.0245	-0.094	0.0451	0.0404	-0.691	0.49	0.797	-6.74
Tissue B cells	3 vs all	LINC02570	0.5	ENSG00000237923	-0.00618	-0.0238	0.0114	0.0057	-0.691	0.49	0.797	-6.74
Tissue B cells	3 vs all	SMIM15-AS1	0.5	ENSG00000251279	-0.00254	-0.00976	0.00468	0.00234	-0.691	0.49	0.797	-6.74
Tissue B cells	3 vs all	LINC00106	0.5	ENSG00000236871	0.0175	-0.0323	0.0673	0.0333	0.691	0.49	0.797	-6.74
Tissue B cells	3 vs all	ZBTB16	0.499	ENSG00000109906	-0.0241	-0.0927	0.0445	0.0315	-0.691	0.49	0.798	-6.74
Tissue B cells	3 vs all	C12orf57	0.439	ENSG00000111678	0.135	-0.249	0.519	3.18	0.69	0.49	0.798	-6.74
Tissue B cells	3 vs all	ZGLP1	0.5	ENSG00000220201	0.0326	-0.0603	0.125	0.0603	0.69	0.491	0.798	-6.74
Tissue B cells	3 vs all	AL031280.1	0.5	ENSG00000233478	-0.00295	-0.0114	0.00546	0.00273	-0.69	0.491	0.798	-6.74
Tissue B cells	3 vs all	CLDN16	0.5	ENSG00000113946	-0.00259	-0.00997	0.00479	0.00239	-0.69	0.491	0.798	-6.74
Tissue B cells	3 vs all	HCG15	0.5	ENSG00000227214	0.00943	-0.0174	0.0363	0.00556	0.69	0.491	0.798	-6.74
Tissue B cells	3 vs all	EDDM13	0.5	ENSG00000267710	-0.00619	-0.0238	0.0115	0.00571	-0.69	0.491	0.798	-6.74
Tissue B cells	3 vs all	AC091891.2	0.5	ENSG00000281560	-0.00532	-0.0205	0.00985	0.00491	-0.69	0.491	0.798	-6.74
Tissue B cells	3 vs all	ZFAND3	0.501	ENSG00000156639	0.108	-0.2	0.416	0.779	0.69	0.491	0.798	-6.74
Tissue B cells	3 vs all	LAMA1	0.5	ENSG00000101680	-0.00219	-0.00843	0.00405	0.00202	-0.689	0.491	0.798	-6.74
Tissue B cells	3 vs all	RHOBTB1	0.5	ENSG00000072422	0.0189	-0.035	0.0728	0.0241	0.689	0.491	0.798	-6.74
Tissue B cells	3 vs all	LURAP1L	0.5	ENSG00000153714	-0.00381	-0.0147	0.00706	0.00352	-0.689	0.491	0.798	-6.74
Tissue B cells	3 vs all	C1orf21	0.498	ENSG00000116667	-0.0303	-0.117	0.0562	0.0708	-0.689	0.491	0.798	-6.74
Tissue B cells	3 vs all	ENO1-AS1	0.5	ENSG00000230679	0.032	-0.0594	0.123	0.0804	0.689	0.491	0.799	-6.74
Tissue B cells	3 vs all	LINC02323	0.5	ENSG00000259230	0.0115	-0.0214	0.0444	0.0126	0.689	0.491	0.799	-6.74
Tissue B cells	3 vs all	AC025434.1	0.5	ENSG00000254163	-0.00347	-0.0134	0.00645	0.00321	-0.688	0.492	0.799	-6.74
Tissue B cells	3 vs all	GRIK1-AS1	0.5	ENSG00000174680	-0.00079	-0.00305	0.00147	0.000729	-0.688	0.492	0.799	-6.74
Tissue B cells	3 vs all	LRRC3	0.5	ENSG00000160233	-0.0136	-0.0525	0.0253	0.0207	-0.688	0.492	0.799	-6.74
Tissue B cells	3 vs all	GFER	0.449	ENSG00000127554	0.118	-0.219	0.454	1.39	0.688	0.492	0.799	-6.74
Tissue B cells	3 vs all	AC053513.1	0.5	ENSG00000256973	-0.00661	-0.0255	0.0123	0.0061	-0.688	0.492	0.8	-6.74
Tissue B cells	3 vs all	EMX2OS	0.5	ENSG00000229847	0.0122	-0.0227	0.047	0.0155	0.687	0.492	0.8	-6.74
Tissue B cells	3 vs all	MTFP1	0.487	ENSG00000242114	-0.089	-0.344	0.166	0.645	-0.687	0.492	0.8	-6.74
Tissue B cells	3 vs all	AL360012.1	0.499	ENSG00000270103	-0.0121	-0.0467	0.0225	0.0234	-0.687	0.493	0.801	-6.74
Tissue B cells	3 vs all	PSMC3	0.455	ENSG00000165916	0.121	-0.226	0.469	1.56	0.687	0.493	0.801	-6.74
Tissue B cells	3 vs all	AC091167.7	0.5	ENSG00000284626	-0.00409	-0.0158	0.00762	0.00377	-0.687	0.493	0.801	-6.74
Tissue B cells	3 vs all	MMRN1	0.5	ENSG00000138722	-0.0262	-0.101	0.0489	0.0372	-0.687	0.493	0.801	-6.74
Tissue B cells	3 vs all	XCL2	0.499	ENSG00000143185	-0.021	-0.081	0.0391	0.029	-0.686	0.493	0.801	-6.74
Tissue B cells	3 vs all	DNAAF4	0.5	ENSG00000256061	0.0239	-0.0447	0.0925	0.0469	0.686	0.493	0.801	-6.74
Tissue B cells	3 vs all	LINC01353	0.496	ENSG00000231507	-0.0492	-0.19	0.0919	0.177	-0.686	0.493	0.801	-6.74
Tissue B cells	3 vs all	AC004771.5	0.5	ENSG00000262678	-0.00398	-0.0154	0.00743	0.00367	-0.686	0.493	0.801	-6.74
Tissue B cells	3 vs all	FKBP10	0.5	ENSG00000141756	-0.0189	-0.073	0.0352	0.0219	-0.686	0.493	0.801	-6.74
Tissue B cells	3 vs all	MANEA-DT	0.484	ENSG00000261366	0.0926	-0.173	0.358	0.738	0.686	0.493	0.801	-6.74
Tissue B cells	3 vs all	RAB32	0.499	ENSG00000118508	-0.0167	-0.0648	0.0313	0.0189	-0.686	0.493	0.801	-6.74
Tissue B cells	3 vs all	AL022329.1	0.5	ENSG00000234884	0.00217	-0.00406	0.0084	0.00148	0.686	0.493	0.801	-6.74
Tissue B cells	3 vs all	IL17RB	0.5	ENSG00000056736	-0.00663	-0.0256	0.0124	0.00612	-0.685	0.494	0.801	-6.74
Tissue B cells	3 vs all	PCDHGA6	0.499	ENSG00000253731	0.0281	-0.0526	0.109	0.0517	0.685	0.494	0.801	-6.74
Tissue B cells	3 vs all	BLOC1S6	0.475	ENSG00000104164	0.118	-0.221	0.458	1.44	0.685	0.494	0.801	-6.74
Tissue B cells	3 vs all	CCNC	0.435	ENSG00000112237	0.125	-0.233	0.482	1.71	0.685	0.494	0.801	-6.74
Tissue B cells	3 vs all	ACO2	0.475	ENSG00000100412	0.123	-0.23	0.476	1.66	0.685	0.494	0.802	-6.74
Tissue B cells	3 vs all	AC010331.1	0.498	ENSG00000277383	-0.0333	-0.129	0.0623	0.104	-0.685	0.494	0.802	-6.74
Tissue B cells	3 vs all	SLC7A5	0.488	ENSG00000103257	0.111	-0.207	0.428	1.01	0.685	0.494	0.802	-6.74
Tissue B cells	3 vs all	AL391121.1	0.5	ENSG00000272933	0.0261	-0.0489	0.101	0.0667	0.685	0.494	0.802	-6.74
Tissue B cells	3 vs all	ARHGAP11B	0.499	ENSG00000285077	-0.0293	-0.114	0.0549	0.0519	-0.685	0.494	0.802	-6.74
Tissue B cells	3 vs all	C16orf96	0.5	ENSG00000205832	0.00408	-0.00764	0.0158	0.00489	0.685	0.494	0.802	-6.74
Tissue B cells	3 vs all	LINC01607	0.5	ENSG00000272138	-0.0118	-0.0456	0.022	0.0109	-0.684	0.494	0.802	-6.74
Tissue B cells	3 vs all	TMEM123	0.45	ENSG00000152558	-0.139	-0.537	0.26	1.86	-0.684	0.494	0.802	-6.74
Tissue B cells	3 vs all	HBEGF	0.499	ENSG00000113070	-0.0197	-0.0762	0.0369	0.0312	-0.684	0.494	0.802	-6.74
Tissue B cells	3 vs all	AP000802.1	0.5	ENSG00000247416	-0.00128	-0.00496	0.0024	0.00118	-0.684	0.494	0.802	-6.74
Tissue B cells	3 vs all	CXCL13	0.499	ENSG00000156234	-0.0258	-0.0999	0.0483	0.0342	-0.684	0.494	0.802	-6.74
Tissue B cells	3 vs all	DPP9	0.496	ENSG00000142002	0.0904	-0.17	0.351	0.663	0.684	0.495	0.802	-6.74
Tissue B cells	3 vs all	LINC02050	0.5	ENSG00000242781	-0.00452	-0.0175	0.00848	0.00417	-0.684	0.495	0.802	-6.74
Tissue B cells	3 vs all	CU638689.5	0.499	ENSG00000280164	-0.00598	-0.0232	0.0112	0.0105	-0.684	0.495	0.802	-6.74
Tissue B cells	3 vs all	AC007881.3	0.5	ENSG00000272735	0.0185	-0.0347	0.0716	0.0297	0.684	0.495	0.802	-6.74
Tissue B cells	3 vs all	GGN	0.5	ENSG00000179168	-0.00213	-0.00826	0.004	0.00197	-0.683	0.495	0.802	-6.74
Tissue B cells	3 vs all	MAL2	0.5	ENSG00000147676	0.00252	-0.00474	0.00979	0.00215	0.683	0.495	0.802	-6.74
Tissue B cells	3 vs all	VWA3B	0.5	ENSG00000168658	0.011	-0.0207	0.0428	0.0123	0.683	0.495	0.802	-6.74
Tissue B cells	3 vs all	MAGIX	0.497	ENSG00000269313	0.034	-0.0638	0.132	0.137	0.683	0.495	0.802	-6.74
Tissue B cells	3 vs all	GNAZ	0.5	ENSG00000128266	0.0204	-0.0383	0.0791	0.0309	0.683	0.495	0.803	-6.74
Tissue B cells	3 vs all	COL7A1	0.5	ENSG00000114270	-0.00326	-0.0126	0.00612	0.00301	-0.683	0.495	0.803	-6.74
Tissue B cells	3 vs all	LPCAT2	0.5	ENSG00000087253	-0.0153	-0.0594	0.0288	0.0141	-0.682	0.495	0.803	-6.74
Tissue B cells	3 vs all	AC092295.1	0.5	ENSG00000228629	-0.00408	-0.0158	0.00768	0.00511	-0.682	0.496	0.803	-6.74
Tissue B cells	3 vs all	TET2-AS1	0.5	ENSG00000251586	-0.00254	-0.00986	0.00478	0.00234	-0.682	0.496	0.803	-6.74
Tissue B cells	3 vs all	AP003469.2	0.5	ENSG00000253395	-0.00362	-0.0141	0.00683	0.00335	-0.682	0.496	0.803	-6.74
Tissue B cells	3 vs all	DMC1	0.5	ENSG00000100206	-0.0211	-0.0819	0.0397	0.0195	-0.682	0.496	0.803	-6.74
Tissue B cells	3 vs all	MIR34AHG	0.5	ENSG00000228526	-0.00645	-0.025	0.0122	0.00922	-0.682	0.496	0.803	-6.74
Tissue B cells	3 vs all	AP003419.2	0.5	ENSG00000274251	0.00845	-0.0159	0.0329	0.00974	0.681	0.496	0.804	-6.74
Tissue B cells	3 vs all	RFXANK	0.483	ENSG00000064490	0.112	-0.212	0.436	1.32	0.681	0.496	0.804	-6.75
Tissue B cells	3 vs all	AC128688.2	0.5	ENSG00000261488	-0.0119	-0.0464	0.0225	0.011	-0.681	0.496	0.804	-6.75
Tissue B cells	3 vs all	MXD3	0.49	ENSG00000213347	-0.0698	-0.271	0.132	0.359	-0.681	0.496	0.804	-6.75
Tissue B cells	3 vs all	TK1	0.5	ENSG00000167900	0.0778	-0.147	0.303	0.234	0.681	0.497	0.804	-6.75
Tissue B cells	3 vs all	A2ML1	0.5	ENSG00000166535	-0.00749	-0.0292	0.0142	0.00692	-0.68	0.497	0.804	-6.75
Tissue B cells	3 vs all	TMSB15A	0.5	ENSG00000158164	-0.0208	-0.0811	0.0394	0.0192	-0.68	0.497	0.804	-6.75
Tissue B cells	3 vs all	TNC	0.5	ENSG00000041982	-0.00179	-0.00697	0.00339	0.00165	-0.68	0.497	0.805	-6.75
Tissue B cells	3 vs all	ITIH5	0.5	ENSG00000123243	0.0245	-0.0463	0.0953	0.0305	0.68	0.497	0.805	-6.75
Tissue B cells	3 vs all	RNASEH2C	0.439	ENSG00000172922	0.118	-0.224	0.46	2.31	0.68	0.497	0.805	-6.75
Tissue B cells	3 vs all	AC135048.3	0.5	ENSG00000275263	-0.00832	-0.0324	0.0158	0.0103	-0.68	0.497	0.805	-6.75
Tissue B cells	3 vs all	AL512791.2	0.499	ENSG00000275198	0.0221	-0.0418	0.0859	0.056	0.68	0.497	0.805	-6.75
Tissue B cells	3 vs all	BACH1-AS1	0.5	ENSG00000232118	-0.0111	-0.0432	0.021	0.0102	-0.68	0.497	0.805	-6.75
Tissue B cells	3 vs all	CD99L2	0.494	ENSG00000102181	0.0619	-0.117	0.241	0.385	0.679	0.497	0.805	-6.75
Tissue B cells	3 vs all	RGPD4-AS1	0.5	ENSG00000230651	0.0221	-0.042	0.0862	0.0209	0.679	0.497	0.805	-6.75
Tissue B cells	3 vs all	WFIKKN1	0.5	ENSG00000127578	0.0101	-0.0192	0.0394	0.00998	0.679	0.498	0.805	-6.75
Tissue B cells	3 vs all	TEX12	0.5	ENSG00000150783	-0.00302	-0.0118	0.00573	0.00279	-0.679	0.498	0.805	-6.75
Tissue B cells	3 vs all	NUDT2	0.468	ENSG00000164978	0.104	-0.198	0.407	1.07	0.679	0.498	0.806	-6.75
Tissue B cells	3 vs all	MYRF	0.5	ENSG00000124920	-0.0086	-0.0335	0.0163	0.00794	-0.679	0.498	0.806	-6.75
Tissue B cells	3 vs all	UCN3	0.5	ENSG00000178473	-0.0121	-0.0472	0.023	0.0112	-0.678	0.498	0.806	-6.75
Tissue B cells	3 vs all	DNAJC28	0.5	ENSG00000177692	0.0226	-0.043	0.0882	0.0632	0.678	0.498	0.806	-6.75
Tissue B cells	3 vs all	STX17-AS1	0.5	ENSG00000255145	0.0231	-0.0439	0.09	0.0542	0.678	0.498	0.806	-6.75
Tissue B cells	3 vs all	AC012640.4	0.5	ENSG00000271980	-0.00238	-0.00927	0.00452	0.00219	-0.678	0.498	0.806	-6.75
Tissue B cells	3 vs all	COPRS	0.476	ENSG00000172301	-0.0899	-0.351	0.171	0.625	-0.678	0.498	0.806	-6.75
Tissue B cells	3 vs all	ZNF534	0.5	ENSG00000198633	0.00121	-0.0023	0.00472	0.000808	0.678	0.498	0.806	-6.75
Tissue B cells	3 vs all	ALG2	0.452	ENSG00000119523	-0.115	-0.45	0.219	1.36	-0.678	0.498	0.806	-6.75
Tissue B cells	3 vs all	AL357153.1	0.5	ENSG00000245466	-0.0136	-0.0531	0.0259	0.017	-0.678	0.498	0.806	-6.75
Tissue B cells	3 vs all	ACMSD	0.5	ENSG00000153086	0.000896	-0.00171	0.0035	0.000518	0.677	0.499	0.806	-6.75
Tissue B cells	3 vs all	AC013403.2	0.5	ENSG00000272148	0.0196	-0.0374	0.0767	0.0275	0.677	0.499	0.806	-6.75
Tissue B cells	3 vs all	PSMB4	0.46	ENSG00000159377	0.123	-0.235	0.481	1.9	0.677	0.499	0.806	-6.75
Tissue B cells	3 vs all	AL645937.4	0.5	ENSG00000284656	0.0048	-0.00914	0.0187	0.00435	0.677	0.499	0.806	-6.75
Tissue B cells	3 vs all	GOLGA6L9	0.499	ENSG00000197978	-0.0305	-0.119	0.0581	0.0555	-0.677	0.499	0.806	-6.75
Tissue B cells	3 vs all	PLEKHA6	0.501	ENSG00000143850	0.0351	-0.0669	0.137	0.04	0.677	0.499	0.807	-6.75
Tissue B cells	3 vs all	CKLF-CMTM1	0.5	ENSG00000254788	0.0152	-0.0289	0.0593	0.0171	0.677	0.499	0.807	-6.75
Tissue B cells	3 vs all	MTDH	0.454	ENSG00000147649	0.136	-0.259	0.531	3.17	0.677	0.499	0.807	-6.75
Tissue B cells	3 vs all	FBXO33	0.496	ENSG00000165355	0.0624	-0.119	0.244	0.392	0.677	0.499	0.807	-6.75
Tissue B cells	3 vs all	LINC01372	0.5	ENSG00000235475	0.004	-0.00763	0.0156	0.00271	0.677	0.499	0.807	-6.75
Tissue B cells	3 vs all	LRPAP1	0.44	ENSG00000163956	0.127	-0.242	0.495	2.04	0.677	0.499	0.807	-6.75
Tissue B cells	3 vs all	CDC34	0.496	ENSG00000099804	0.0481	-0.0917	0.188	0.189	0.676	0.499	0.807	-6.75
Tissue B cells	3 vs all	ADCY2	0.5	ENSG00000078295	-0.00502	-0.0196	0.00958	0.00463	-0.676	0.499	0.807	-6.75
Tissue B cells	3 vs all	CYS1	0.5	ENSG00000205795	-0.0193	-0.0755	0.0369	0.0178	-0.676	0.499	0.807	-6.75
Tissue B cells	3 vs all	JARID2-AS1	0.5	ENSG00000235488	0.0102	-0.0195	0.0399	0.0104	0.676	0.499	0.807	-6.75
Tissue B cells	3 vs all	AC010643.1	0.5	ENSG00000268686	-0.0188	-0.0734	0.0358	0.0173	-0.676	0.5	0.807	-6.75
Tissue B cells	3 vs all	PLEKHA5	0.499	ENSG00000052126	0.0205	-0.0392	0.0803	0.0467	0.676	0.5	0.807	-6.75
Tissue B cells	3 vs all	ZNF578	0.5	ENSG00000258405	0.0359	-0.0686	0.14	0.0681	0.676	0.5	0.807	-6.75
Tissue B cells	3 vs all	AC015726.1	0.5	ENSG00000270091	0.015	-0.0287	0.0588	0.0196	0.675	0.5	0.807	-6.75
Tissue B cells	3 vs all	DYRK3	0.498	ENSG00000143479	-0.0232	-0.0909	0.0445	0.0599	-0.675	0.5	0.808	-6.75
Tissue B cells	3 vs all	AC114956.1	0.5	ENSG00000248240	0.0118	-0.0225	0.046	0.0119	0.675	0.5	0.808	-6.75
Tissue B cells	3 vs all	TMEM44-AS1	0.488	ENSG00000231770	0.0989	-0.189	0.387	0.839	0.675	0.5	0.808	-6.75
Tissue B cells	3 vs all	CYP2W1	0.5	ENSG00000073067	-0.00721	-0.0282	0.0138	0.008	-0.674	0.5	0.808	-6.75
Tissue B cells	3 vs all	AC138904.1	0.5	ENSG00000246465	0.00774	-0.0148	0.0303	0.00604	0.674	0.501	0.808	-6.75
Tissue B cells	3 vs all	EML2	0.489	ENSG00000125746	0.0966	-0.185	0.378	0.903	0.674	0.501	0.808	-6.75
Tissue B cells	3 vs all	ARHGEF17	0.5	ENSG00000110237	0.00618	-0.0118	0.0242	0.00565	0.674	0.501	0.809	-6.75
Tissue B cells	3 vs all	AC005726.2	0.5	ENSG00000264044	0.0104	-0.02	0.0408	0.01	0.674	0.501	0.809	-6.75
Tissue B cells	3 vs all	ZFP69B	0.499	ENSG00000187801	0.0365	-0.0702	0.143	0.108	0.674	0.501	0.809	-6.75
Tissue B cells	3 vs all	P2RY8	0.483	ENSG00000182162	0.125	-0.241	0.491	1.31	0.674	0.501	0.809	-6.75
Tissue B cells	3 vs all	GNAO1	0.499	ENSG00000087258	-0.0229	-0.0899	0.044	0.0464	-0.674	0.501	0.809	-6.75
Tissue B cells	3 vs all	CCDC42	0.5	ENSG00000161973	0.0134	-0.0257	0.0524	0.0152	0.673	0.501	0.809	-6.75
Tissue B cells	3 vs all	MAMLD1	0.499	ENSG00000013619	-0.0325	-0.127	0.0624	0.03	-0.673	0.501	0.809	-6.75
Tissue B cells	3 vs all	CACNA1F	0.501	ENSG00000102001	0.0264	-0.0507	0.103	0.0583	0.673	0.501	0.809	-6.75
Tissue B cells	3 vs all	EEF2KMT	0.49	ENSG00000118894	0.0794	-0.153	0.311	0.586	0.673	0.501	0.809	-6.75
Tissue B cells	3 vs all	AC084026.2	0.5	ENSG00000253632	-0.0173	-0.0679	0.0333	0.016	-0.673	0.501	0.809	-6.75
Tissue B cells	3 vs all	RGS6	0.5	ENSG00000182732	-0.00365	-0.0143	0.00701	0.00337	-0.673	0.502	0.809	-6.75
Tissue B cells	3 vs all	AC011603.2	0.499	ENSG00000258017	0.0478	-0.092	0.188	0.157	0.673	0.502	0.809	-6.75
Tissue B cells	3 vs all	Z98885.3	0.5	ENSG00000279345	-0.00618	-0.0243	0.0119	0.00571	-0.673	0.502	0.809	-6.75
Tissue B cells	3 vs all	NUDT15	0.498	ENSG00000136159	0.0712	-0.137	0.279	0.393	0.673	0.502	0.809	-6.75
Tissue B cells	3 vs all	ZNF69	0.5	ENSG00000198429	0.0424	-0.0816	0.166	0.11	0.672	0.502	0.809	-6.75
Tissue B cells	3 vs all	AC092683.1	0.496	ENSG00000230606	0.0615	-0.118	0.241	0.333	0.672	0.502	0.81	-6.75
Tissue B cells	3 vs all	AC006942.1	0.496	ENSG00000269194	0.0417	-0.0803	0.164	0.194	0.672	0.502	0.81	-6.75
Tissue B cells	3 vs all	FBXO30	0.499	ENSG00000118496	0.0615	-0.119	0.242	0.296	0.672	0.502	0.81	-6.75
Tissue B cells	3 vs all	FAM92A	0.5	ENSG00000188343	-0.0177	-0.0693	0.034	0.0275	-0.672	0.502	0.81	-6.75
Tissue B cells	3 vs all	C9orf43	0.499	ENSG00000157653	0.0221	-0.0426	0.0869	0.0561	0.672	0.502	0.81	-6.75
Tissue B cells	3 vs all	AC138207.7	0.5	ENSG00000266340	-0.00613	-0.0241	0.0118	0.00566	-0.672	0.502	0.81	-6.75
Tissue B cells	3 vs all	AL021920.3	0.5	ENSG00000282740	-0.00162	-0.00637	0.00313	0.0015	-0.672	0.502	0.81	-6.75
Tissue B cells	3 vs all	ZNF587B	0.499	ENSG00000269343	-0.042	-0.165	0.081	0.107	-0.672	0.502	0.81	-6.75
Tissue B cells	3 vs all	AC016394.2	0.5	ENSG00000272599	0.0129	-0.0248	0.0506	0.0109	0.671	0.502	0.81	-6.75
Tissue B cells	3 vs all	MARK1	0.5	ENSG00000116141	-0.0137	-0.054	0.0265	0.0196	-0.671	0.503	0.81	-6.75
Tissue B cells	3 vs all	AC023796.1	0.5	ENSG00000255745	-0.00286	-0.0112	0.00552	0.00264	-0.671	0.503	0.81	-6.75
Tissue B cells	3 vs all	COX6B2	0.5	ENSG00000160471	-0.00985	-0.0387	0.019	0.00909	-0.671	0.503	0.81	-6.75
Tissue B cells	3 vs all	TPPP	0.5	ENSG00000171368	-0.0104	-0.0409	0.0201	0.00961	-0.671	0.503	0.81	-6.75
Tissue B cells	3 vs all	LINC01627	0.5	ENSG00000224648	-0.0133	-0.0523	0.0257	0.0123	-0.671	0.503	0.81	-6.75
Tissue B cells	3 vs all	LINC02562	0.498	ENSG00000260265	-0.0393	-0.155	0.076	0.0711	-0.671	0.503	0.81	-6.75
Tissue B cells	3 vs all	SSR2	0.468	ENSG00000163479	0.133	-0.258	0.524	3.64	0.671	0.503	0.81	-6.75
Tissue B cells	3 vs all	MPND	0.498	ENSG00000008382	0.0453	-0.0876	0.178	0.188	0.671	0.503	0.81	-6.75
Tissue B cells	3 vs all	TMEM50B	0.451	ENSG00000142188	0.117	-0.226	0.459	1.68	0.671	0.503	0.81	-6.75
Tissue B cells	3 vs all	INAVA	0.498	ENSG00000163362	-0.0338	-0.133	0.0653	0.0765	-0.671	0.503	0.81	-6.75
Tissue B cells	3 vs all	AC027682.4	0.501	ENSG00000261386	0.0494	-0.0955	0.194	0.129	0.671	0.503	0.81	-6.75
Tissue B cells	3 vs all	ALKAL2	0.5	ENSG00000189292	-0.00578	-0.0227	0.0112	0.00534	-0.671	0.503	0.81	-6.75
Tissue B cells	3 vs all	GEM	0.501	ENSG00000164949	0.0406	-0.0785	0.16	0.094	0.671	0.503	0.81	-6.75
Tissue B cells	3 vs all	AC027031.2	0.499	ENSG00000254615	-0.0287	-0.113	0.0555	0.0454	-0.67	0.503	0.81	-6.75
Tissue B cells	3 vs all	SMIM6	0.5	ENSG00000259120	-0.0103	-0.0405	0.0199	0.0114	-0.67	0.503	0.811	-6.75
Tissue B cells	3 vs all	PTCH2	0.495	ENSG00000117425	-0.0484	-0.191	0.0938	0.206	-0.67	0.503	0.811	-6.75
Tissue B cells	3 vs all	CDKN2B-AS1	0.5	ENSG00000240498	0.0387	-0.075	0.152	0.0898	0.67	0.504	0.811	-6.75
Tissue B cells	3 vs all	AL163636.2	0.5	ENSG00000259171	0.00713	-0.0138	0.0281	0.0108	0.669	0.504	0.811	-6.75
Tissue B cells	3 vs all	TRAV22	0.5	ENSG00000211802	-0.0046	-0.0181	0.00891	0.00424	-0.669	0.504	0.811	-6.75
Tissue B cells	3 vs all	PVALB	0.5	ENSG00000100362	-0.00169	-0.00666	0.00328	0.00156	-0.669	0.504	0.811	-6.75
Tissue B cells	3 vs all	AL118558.3	0.497	ENSG00000271780	0.0559	-0.108	0.22	0.261	0.669	0.504	0.811	-6.75
Tissue B cells	3 vs all	AC007620.3	0.5	ENSG00000272699	-0.0129	-0.0509	0.0251	0.0119	-0.669	0.504	0.812	-6.75
Tissue B cells	3 vs all	SOGA1	0.499	ENSG00000149639	0.0662	-0.128	0.261	0.344	0.669	0.504	0.812	-6.75
Tissue B cells	3 vs all	POMZP3	0.5	ENSG00000146707	0.0331	-0.0644	0.131	0.103	0.668	0.504	0.812	-6.75
Tissue B cells	3 vs all	FBXW5	0.466	ENSG00000159069	0.113	-0.22	0.446	1.5	0.668	0.504	0.812	-6.75
Tissue B cells	3 vs all	AL157832.3	0.5	ENSG00000283141	0.0126	-0.0245	0.0498	0.0126	0.668	0.504	0.812	-6.75
Tissue B cells	3 vs all	LAMC1	0.492	ENSG00000135862	0.0624	-0.121	0.246	0.344	0.668	0.504	0.812	-6.75
Tissue B cells	3 vs all	MYO7B	0.498	ENSG00000169994	0.0767	-0.149	0.303	0.235	0.668	0.504	0.812	-6.75
Tissue B cells	3 vs all	CDC25C	0.5	ENSG00000158402	-0.0283	-0.112	0.055	0.0323	-0.668	0.504	0.812	-6.75
Tissue B cells	3 vs all	C2CD4D	0.5	ENSG00000225556	-0.00865	-0.0341	0.0168	0.00933	-0.668	0.505	0.812	-6.75
Tissue B cells	3 vs all	HSPA2	0.5	ENSG00000126803	0.0311	-0.0604	0.123	0.0544	0.668	0.505	0.812	-6.75
Tissue B cells	3 vs all	LPIN3	0.499	ENSG00000132793	0.0156	-0.0303	0.0615	0.027	0.668	0.505	0.812	-6.75
Tissue B cells	3 vs all	OXTR	0.5	ENSG00000180914	-0.0052	-0.0205	0.0101	0.0048	-0.668	0.505	0.812	-6.75
Tissue B cells	3 vs all	IGHVII-51-2	0.5	ENSG00000253941	-0.00928	-0.0366	0.018	0.00856	-0.668	0.505	0.812	-6.75
Tissue B cells	3 vs all	AKR7A3	0.5	ENSG00000162482	-0.0132	-0.0519	0.0256	0.0154	-0.668	0.505	0.812	-6.75
Tissue B cells	3 vs all	CDH4	0.5	ENSG00000179242	-0.00617	-0.0244	0.012	0.0057	-0.668	0.505	0.812	-6.75
Tissue B cells	3 vs all	KIAA1614	0.5	ENSG00000135835	0.00966	-0.0188	0.0381	0.0123	0.668	0.505	0.812	-6.75
Tissue B cells	3 vs all	LPAR4	0.5	ENSG00000147145	-0.0141	-0.0558	0.0275	0.015	-0.667	0.505	0.812	-6.75
Tissue B cells	3 vs all	IL17C	0.5	ENSG00000124391	-0.0169	-0.0669	0.033	0.0156	-0.667	0.505	0.812	-6.75
Tissue B cells	3 vs all	LGALSL	0.498	ENSG00000119862	-0.0369	-0.146	0.0719	0.115	-0.667	0.505	0.812	-6.75
Tissue B cells	3 vs all	FLVCR2	0.5	ENSG00000119686	-0.0114	-0.0451	0.0223	0.0106	-0.667	0.505	0.812	-6.75
Tissue B cells	3 vs all	LAIR2	0.5	ENSG00000167618	-0.0141	-0.0557	0.0275	0.013	-0.667	0.505	0.813	-6.75
Tissue B cells	3 vs all	DPP7	0.435	ENSG00000176978	0.123	-0.24	0.487	2.62	0.666	0.506	0.813	-6.76
Tissue B cells	3 vs all	TOMM40L	0.499	ENSG00000158882	0.0427	-0.0834	0.169	0.155	0.666	0.506	0.813	-6.76
Tissue B cells	3 vs all	TEDC2	0.5	ENSG00000162062	0.0204	-0.0398	0.0806	0.0368	0.666	0.506	0.813	-6.76
Tissue B cells	3 vs all	AL450992.2	0.5	ENSG00000234614	-0.0131	-0.0519	0.0256	0.0121	-0.666	0.506	0.813	-6.76
Tissue B cells	3 vs all	AC015853.2	0.5	ENSG00000263015	-0.00409	-0.0162	0.008	0.00378	-0.666	0.506	0.813	-6.76
Tissue B cells	3 vs all	POLQ	0.499	ENSG00000051341	-0.0397	-0.157	0.0776	0.0848	-0.666	0.506	0.813	-6.76
Tissue B cells	3 vs all	AC092338.2	0.5	ENSG00000260790	-0.00583	-0.0231	0.0114	0.00731	-0.666	0.506	0.813	-6.76
Tissue B cells	3 vs all	OR8D4	0.5	ENSG00000181518	-0.00156	-0.00617	0.00305	0.00144	-0.666	0.506	0.813	-6.76
Tissue B cells	3 vs all	IL17RE	0.5	ENSG00000163701	0.021	-0.0411	0.0832	0.0363	0.666	0.506	0.813	-6.76
Tissue B cells	3 vs all	CRAT	0.49	ENSG00000095321	0.0633	-0.124	0.25	0.396	0.666	0.506	0.813	-6.76
Tissue B cells	3 vs all	MUC5B	0.5	ENSG00000117983	-0.0455	-0.18	0.0889	0.042	-0.666	0.506	0.813	-6.76
Tissue B cells	3 vs all	KALRN	0.5	ENSG00000160145	-0.00494	-0.0196	0.00968	0.00456	-0.665	0.506	0.814	-6.76
Tissue B cells	3 vs all	ACTA1	0.5	ENSG00000143632	-0.0136	-0.054	0.0267	0.0184	-0.665	0.507	0.814	-6.76
Tissue B cells	3 vs all	GLIS3	0.5	ENSG00000107249	-0.00897	-0.0355	0.0176	0.00828	-0.665	0.507	0.814	-6.76
Tissue B cells	3 vs all	AL031663.3	0.5	ENSG00000277022	0.0294	-0.0576	0.116	0.045	0.665	0.507	0.814	-6.76
Tissue B cells	3 vs all	AL513314.1	0.5	ENSG00000226643	-0.00303	-0.012	0.00595	0.0028	-0.664	0.507	0.814	-6.76
Tissue B cells	3 vs all	KRT86	0.5	ENSG00000170442	-0.00734	-0.0291	0.0144	0.00678	-0.664	0.507	0.814	-6.76
Tissue B cells	3 vs all	PLOD2	0.5	ENSG00000152952	-0.00242	-0.00957	0.00474	0.00223	-0.664	0.507	0.814	-6.76
Tissue B cells	3 vs all	GABRG2	0.5	ENSG00000113327	-0.00624	-0.0247	0.0122	0.00576	-0.664	0.507	0.814	-6.76
Tissue B cells	3 vs all	ZNF454	0.5	ENSG00000178187	-0.00164	-0.00649	0.00321	0.00151	-0.664	0.507	0.814	-6.76
Tissue B cells	3 vs all	AL162426.1	0.5	ENSG00000279571	-0.00517	-0.0205	0.0101	0.00477	-0.664	0.507	0.814	-6.76
Tissue B cells	3 vs all	DIRAS3	0.5	ENSG00000162595	-0.00594	-0.0235	0.0117	0.00548	-0.664	0.507	0.814	-6.76
Tissue B cells	3 vs all	IGLV5-52	0.499	ENSG00000211643	0.0861	-0.169	0.341	0.184	0.663	0.508	0.815	-6.76
Tissue B cells	3 vs all	AC092650.1	0.5	ENSG00000230773	-0.00553	-0.0219	0.0109	0.00511	-0.663	0.508	0.815	-6.76
Tissue B cells	3 vs all	AC009560.1	0.5	ENSG00000273958	-0.013	-0.0514	0.0255	0.012	-0.663	0.508	0.815	-6.76
Tissue B cells	3 vs all	HIST2H4A	0.5	ENSG00000270882	-0.013	-0.0517	0.0256	0.0165	-0.663	0.508	0.815	-6.76
Tissue B cells	3 vs all	AL138787.2	0.5	ENSG00000271554	-0.00597	-0.0237	0.0117	0.00551	-0.663	0.508	0.815	-6.76
Tissue B cells	3 vs all	LINC00997	0.5	ENSG00000281332	0.00998	-0.0196	0.0396	0.0119	0.663	0.508	0.815	-6.76
Tissue B cells	3 vs all	COLEC11	0.5	ENSG00000118004	-0.0132	-0.0523	0.0259	0.0122	-0.663	0.508	0.815	-6.76
Tissue B cells	3 vs all	WDR88	0.5	ENSG00000166359	0.00882	-0.0174	0.035	0.00488	0.663	0.508	0.815	-6.76
Tissue B cells	3 vs all	PHETA2	0.496	ENSG00000177096	-0.036	-0.143	0.0707	0.125	-0.663	0.508	0.815	-6.76
Tissue B cells	3 vs all	TTYH1	0.499	ENSG00000167614	0.0163	-0.0322	0.0649	0.033	0.663	0.508	0.815	-6.76
Tissue B cells	3 vs all	DSC2	0.5	ENSG00000134755	-0.0181	-0.0719	0.0357	0.0167	-0.662	0.508	0.815	-6.76
Tissue B cells	3 vs all	HES1	0.501	ENSG00000114315	0.046	-0.0905	0.182	0.115	0.662	0.508	0.815	-6.76
Tissue B cells	3 vs all	MUC3A	0.5	ENSG00000169894	-0.0269	-0.107	0.053	0.0248	-0.662	0.508	0.815	-6.76
Tissue B cells	3 vs all	ITGB1BP2	0.5	ENSG00000147166	-0.00985	-0.0391	0.0194	0.0126	-0.662	0.508	0.815	-6.76
Tissue B cells	3 vs all	GOLGA8S	0.5	ENSG00000261739	-0.00221	-0.00879	0.00436	0.00204	-0.662	0.508	0.815	-6.76
Tissue B cells	3 vs all	PLLP	0.499	ENSG00000102934	0.0205	-0.0405	0.0815	0.0474	0.662	0.508	0.815	-6.76
Tissue B cells	3 vs all	CX3CL1	0.5	ENSG00000006210	0.0168	-0.0331	0.0667	0.0194	0.662	0.508	0.815	-6.76
Tissue B cells	3 vs all	AATBC	0.5	ENSG00000215458	-0.00961	-0.0382	0.0189	0.00887	-0.662	0.508	0.815	-6.76
Tissue B cells	3 vs all	USP12-AS2	0.499	ENSG00000230641	-0.0278	-0.11	0.0548	0.0505	-0.662	0.508	0.815	-6.76
Tissue B cells	3 vs all	AL133346.1	0.5	ENSG00000227220	-0.00673	-0.0267	0.0133	0.00621	-0.662	0.509	0.815	-6.76
Tissue B cells	3 vs all	APOL2	0.484	ENSG00000128335	0.0864	-0.17	0.343	0.643	0.662	0.509	0.815	-6.76
Tissue B cells	3 vs all	DNM3OS	0.499	ENSG00000230630	-0.00751	-0.0299	0.0148	0.0114	-0.662	0.509	0.816	-6.76
Tissue B cells	3 vs all	AC007255.1	0.5	ENSG00000223813	-0.00303	-0.012	0.00598	0.0028	-0.661	0.509	0.816	-6.76
Tissue B cells	3 vs all	Z82217.1	0.5	ENSG00000279652	-0.0107	-0.0425	0.0211	0.00988	-0.661	0.509	0.816	-6.76
Tissue B cells	3 vs all	AL353622.2	0.5	ENSG00000271398	-0.00114	-0.00454	0.00226	0.00105	-0.661	0.509	0.816	-6.76
Tissue B cells	3 vs all	WDR76	0.501	ENSG00000092470	0.0696	-0.137	0.277	0.278	0.661	0.509	0.816	-6.76
Tissue B cells	3 vs all	AC211486.5	0.5	ENSG00000277675	-0.00316	-0.0126	0.00625	0.00292	-0.661	0.509	0.816	-6.76
Tissue B cells	3 vs all	LINC00511	0.5	ENSG00000227036	0.0149	-0.0294	0.0591	0.0224	0.661	0.509	0.816	-6.76
Tissue B cells	3 vs all	HIST2H4B	0.5	ENSG00000270276	-0.0015	-0.00597	0.00297	0.00139	-0.661	0.509	0.816	-6.76
Tissue B cells	3 vs all	AC002429.2	0.5	ENSG00000236197	0.00203	-0.00402	0.00808	0.00161	0.661	0.509	0.816	-6.76
Tissue B cells	3 vs all	INTS6L-AS1	0.5	ENSG00000225235	-0.00529	-0.0211	0.0105	0.00489	-0.66	0.509	0.816	-6.76
Tissue B cells	3 vs all	CNTLN	0.499	ENSG00000044459	-0.0356	-0.142	0.0705	0.0786	-0.66	0.509	0.816	-6.76
Tissue B cells	3 vs all	ISG15	0.466	ENSG00000187608	0.125	-0.248	0.498	1.37	0.66	0.51	0.816	-6.76
Tissue B cells	3 vs all	MXD1	0.495	ENSG00000059728	0.0672	-0.133	0.267	0.419	0.66	0.51	0.816	-6.76
Tissue B cells	3 vs all	MAGI1	0.5	ENSG00000151276	-0.00571	-0.0227	0.0113	0.00527	-0.66	0.51	0.816	-6.76
Tissue B cells	3 vs all	CEBPA	0.5	ENSG00000245848	-0.00828	-0.0329	0.0164	0.00957	-0.66	0.51	0.816	-6.76
Tissue B cells	3 vs all	AC008906.2	0.5	ENSG00000272109	-0.0138	-0.0548	0.0273	0.0127	-0.66	0.51	0.816	-6.76
Tissue B cells	3 vs all	LINC00649	0.495	ENSG00000237945	0.0526	-0.104	0.209	0.267	0.66	0.51	0.816	-6.76
Tissue B cells	3 vs all	IQUB	0.5	ENSG00000164675	0.0163	-0.0323	0.0648	0.0263	0.66	0.51	0.816	-6.76
Tissue B cells	3 vs all	CFAP299	0.5	ENSG00000197826	-0.0192	-0.0763	0.038	0.0177	-0.66	0.51	0.816	-6.76
Tissue B cells	3 vs all	SLITRK4	0.5	ENSG00000179542	-0.00926	-0.0369	0.0184	0.00855	-0.66	0.51	0.816	-6.76
Tissue B cells	3 vs all	AC073878.1	0.5	ENSG00000261570	0.000813	-0.00161	0.00324	0.000594	0.659	0.51	0.817	-6.76
Tissue B cells	3 vs all	LINC01715	0.497	ENSG00000229388	-0.0435	-0.173	0.0863	0.168	-0.659	0.51	0.817	-6.76
Tissue B cells	3 vs all	IGKV3D-31	0.499	ENSG00000253999	-0.0324	-0.129	0.0643	0.0383	-0.659	0.51	0.817	-6.76
Tissue B cells	3 vs all	AC023202.1	0.5	ENSG00000253891	0.0155	-0.0308	0.0619	0.0165	0.659	0.51	0.817	-6.76
Tissue B cells	3 vs all	MXRA8	0.5	ENSG00000162576	0.00284	-0.00565	0.0113	0.00254	0.659	0.51	0.817	-6.76
Tissue B cells	3 vs all	TRBV5-4	0.5	ENSG00000230099	0.00579	-0.0115	0.0231	0.00661	0.659	0.511	0.817	-6.76
Tissue B cells	3 vs all	AC006449.6	0.485	ENSG00000277969	-0.076	-0.303	0.151	0.57	-0.658	0.511	0.818	-6.76
Tissue B cells	3 vs all	LRP2BP	0.497	ENSG00000109771	-0.0386	-0.154	0.0767	0.141	-0.658	0.511	0.818	-6.76
Tissue B cells	3 vs all	CU633967.1	0.5	ENSG00000274333	-0.00611	-0.0244	0.0122	0.00564	-0.658	0.511	0.818	-6.76
Tissue B cells	3 vs all	AC099687.1	0.5	ENSG00000255243	0.017	-0.0339	0.0679	0.0225	0.658	0.511	0.818	-6.76
Tissue B cells	3 vs all	ARHGEF26	0.498	ENSG00000114790	0.0192	-0.0382	0.0765	0.0429	0.657	0.511	0.818	-6.76
Tissue B cells	3 vs all	UBE2O	0.493	ENSG00000175931	-0.0772	-0.308	0.154	0.544	-0.657	0.511	0.818	-6.76
Tissue B cells	3 vs all	TTLL9	0.5	ENSG00000131044	0.00945	-0.0188	0.0377	0.0147	0.657	0.511	0.818	-6.76
Tissue B cells	3 vs all	SPOCD1	0.5	ENSG00000134668	0.00876	-0.0174	0.035	0.00618	0.657	0.511	0.818	-6.76
Tissue B cells	3 vs all	AC034236.3	0.5	ENSG00000272265	0.0134	-0.0267	0.0536	0.00956	0.657	0.511	0.818	-6.76
Tissue B cells	3 vs all	SEMA3B	0.5	ENSG00000012171	-0.0102	-0.0405	0.0202	0.0113	-0.657	0.511	0.818	-6.76
Tissue B cells	3 vs all	WDR74	0.471	ENSG00000133316	0.118	-0.235	0.471	1.59	0.657	0.511	0.818	-6.76
Tissue B cells	3 vs all	LINC02046	0.5	ENSG00000242440	-0.00274	-0.011	0.00547	0.00253	-0.657	0.512	0.818	-6.76
Tissue B cells	3 vs all	RHOXF1-AS1	0.5	ENSG00000258545	0.0232	-0.0462	0.0925	0.0379	0.657	0.512	0.818	-6.76
Tissue B cells	3 vs all	TRIP10	0.494	ENSG00000125733	-0.0499	-0.199	0.0994	0.25	-0.657	0.512	0.818	-6.76
Tissue B cells	3 vs all	BAALC-AS1	0.5	ENSG00000247081	-0.0104	-0.0416	0.0208	0.0164	-0.657	0.512	0.818	-6.76
Tissue B cells	3 vs all	CLEC19A	0.5	ENSG00000261210	0.00549	-0.0109	0.0219	0.00371	0.657	0.512	0.818	-6.76
Tissue B cells	3 vs all	AC007384.1	0.481	ENSG00000237513	0.113	-0.226	0.453	1.05	0.657	0.512	0.818	-6.76
Tissue B cells	3 vs all	PVR	0.5	ENSG00000073008	-0.00355	-0.0142	0.00708	0.00328	-0.657	0.512	0.818	-6.76
Tissue B cells	3 vs all	AL035530.2	0.5	ENSG00000271913	0.0242	-0.0482	0.0965	0.075	0.657	0.512	0.818	-6.76
Tissue B cells	3 vs all	AC112220.2	0.5	ENSG00000271020	-0.00256	-0.0102	0.00511	0.00237	-0.657	0.512	0.818	-6.76
Tissue B cells	3 vs all	TVP23C	0.497	ENSG00000175106	-0.0267	-0.107	0.0532	0.0934	-0.657	0.512	0.818	-6.76
Tissue B cells	3 vs all	HUNK	0.5	ENSG00000142149	0.00959	-0.0191	0.0383	0.0089	0.657	0.512	0.818	-6.76
Tissue B cells	3 vs all	LINC02324	0.5	ENSG00000255002	0.00762	-0.0152	0.0304	0.00819	0.656	0.512	0.818	-6.76
Tissue B cells	3 vs all	TAPT1-AS1	0.501	ENSG00000263327	0.0371	-0.0741	0.148	0.0925	0.656	0.512	0.818	-6.76
Tissue B cells	3 vs all	AC092723.3	0.5	ENSG00000285012	-0.0138	-0.055	0.0275	0.0185	-0.656	0.512	0.819	-6.76
Tissue B cells	3 vs all	SEC11A	0.443	ENSG00000140612	0.122	-0.244	0.488	2.57	0.656	0.512	0.819	-6.76
Tissue B cells	3 vs all	ARL14EPL	0.5	ENSG00000268223	0.0138	-0.0275	0.055	0.0186	0.656	0.512	0.819	-6.76
Tissue B cells	3 vs all	NRXN1	0.499	ENSG00000179915	-0.028	-0.112	0.0561	0.0259	-0.656	0.513	0.819	-6.76
Tissue B cells	3 vs all	AC097372.2	0.5	ENSG00000251024	-0.0198	-0.0794	0.0397	0.0183	-0.655	0.513	0.819	-6.76
Tissue B cells	3 vs all	CHST2	0.498	ENSG00000175040	0.0484	-0.0968	0.194	0.23	0.655	0.513	0.819	-6.76
Tissue B cells	3 vs all	AC109635.2	0.5	ENSG00000254518	0.00219	-0.00438	0.00876	0.00125	0.655	0.513	0.819	-6.76
Tissue B cells	3 vs all	PCBD1	0.461	ENSG00000166228	0.118	-0.236	0.471	1.49	0.655	0.513	0.819	-6.76
Tissue B cells	3 vs all	GVQW2	0.5	ENSG00000279968	0.0131	-0.0262	0.0524	0.0224	0.655	0.513	0.819	-6.76
Tissue B cells	3 vs all	PRKACA	0.495	ENSG00000072062	0.0576	-0.115	0.231	0.321	0.655	0.513	0.819	-6.76
Tissue B cells	3 vs all	AC092118.1	0.5	ENSG00000187185	-0.00856	-0.0343	0.0171	0.0079	-0.655	0.513	0.819	-6.76
Tissue B cells	3 vs all	MMP25	0.5	ENSG00000008516	-0.0125	-0.0501	0.0251	0.0129	-0.655	0.513	0.819	-6.76
Tissue B cells	3 vs all	MYOF	0.5	ENSG00000138119	-0.0375	-0.15	0.0752	0.0347	-0.655	0.513	0.819	-6.76
Tissue B cells	3 vs all	HAPLN3	0.496	ENSG00000140511	-0.0659	-0.264	0.132	0.205	-0.655	0.513	0.819	-6.76
Tissue B cells	3 vs all	BCL6B	0.5	ENSG00000161940	-0.0108	-0.0431	0.0216	0.0134	-0.655	0.513	0.819	-6.76
Tissue B cells	3 vs all	AC128687.2	0.499	ENSG00000273394	-0.0238	-0.0954	0.0478	0.0282	-0.655	0.513	0.819	-6.76
Tissue B cells	3 vs all	PLA2G7	0.5	ENSG00000146070	-0.0178	-0.0714	0.0357	0.0244	-0.654	0.513	0.819	-6.76
Tissue B cells	3 vs all	MCF2	0.5	ENSG00000101977	-0.009	-0.036	0.018	0.0083	-0.654	0.513	0.819	-6.76
Tissue B cells	3 vs all	AC116667.1	0.5	ENSG00000271009	0.00801	-0.0161	0.0321	0.00465	0.654	0.513	0.819	-6.76
Tissue B cells	3 vs all	LINC01993	0.5	ENSG00000204277	0.0161	-0.0324	0.0647	0.0269	0.654	0.514	0.82	-6.76
Tissue B cells	3 vs all	REPS2	0.498	ENSG00000169891	-0.0179	-0.0717	0.0359	0.0512	-0.654	0.514	0.82	-6.76
Tissue B cells	3 vs all	AC011773.3	0.5	ENSG00000258256	-0.0131	-0.0526	0.0264	0.0121	-0.654	0.514	0.82	-6.76
Tissue B cells	3 vs all	CCDC142	0.498	ENSG00000135637	0.0577	-0.116	0.231	0.289	0.654	0.514	0.82	-6.76
Tissue B cells	3 vs all	LRTOMT	0.497	ENSG00000184154	-0.0259	-0.104	0.0521	0.0969	-0.654	0.514	0.82	-6.76
Tissue B cells	3 vs all	AC068946.1	0.5	ENSG00000280537	-0.00272	-0.0109	0.00547	0.00251	-0.653	0.514	0.82	-6.76
Tissue B cells	3 vs all	THOP1	0.496	ENSG00000172009	0.0788	-0.158	0.316	0.535	0.653	0.514	0.82	-6.76
Tissue B cells	3 vs all	BSG	0.443	ENSG00000172270	0.115	-0.232	0.462	2.51	0.653	0.514	0.82	-6.76
Tissue B cells	3 vs all	RTCA-AS1	0.501	ENSG00000224616	0.0358	-0.0719	0.143	0.0955	0.653	0.514	0.82	-6.76
Tissue B cells	3 vs all	IGKV1-27	0.476	ENSG00000244575	0.318	-0.64	1.28	2.01	0.653	0.514	0.82	-6.76
Tissue B cells	3 vs all	ERBB3	0.499	ENSG00000065361	0.02	-0.0402	0.0801	0.0268	0.653	0.514	0.82	-6.76
Tissue B cells	3 vs all	ST8SIA6-AS1	0.5	ENSG00000204832	-0.00125	-0.00502	0.00252	0.00115	-0.652	0.515	0.821	-6.76
Tissue B cells	3 vs all	AC090115.1	0.5	ENSG00000257735	0.00564	-0.0114	0.0227	0.00479	0.652	0.515	0.821	-6.76
Tissue B cells	3 vs all	MATN2	0.5	ENSG00000132561	-0.0047	-0.0189	0.00946	0.00433	-0.652	0.515	0.821	-6.76
Tissue B cells	3 vs all	RUNDC3A	0.5	ENSG00000108309	-0.00239	-0.0096	0.00482	0.00221	-0.652	0.515	0.821	-6.76
Tissue B cells	3 vs all	THAP3	0.49	ENSG00000041988	0.0878	-0.177	0.352	0.749	0.652	0.515	0.821	-6.76
Tissue B cells	3 vs all	AC010261.2	0.5	ENSG00000251187	-0.00327	-0.0131	0.0066	0.00302	-0.652	0.515	0.821	-6.76
Tissue B cells	3 vs all	FSBP	0.5	ENSG00000265817	-0.00308	-0.0124	0.00621	0.00284	-0.652	0.515	0.821	-6.76
Tissue B cells	3 vs all	TMEM173	0.498	ENSG00000184584	-0.0322	-0.129	0.0649	0.0769	-0.652	0.515	0.821	-6.76
Tissue B cells	3 vs all	AC009271.1	0.5	ENSG00000267327	0.00373	-0.00752	0.015	0.00274	0.652	0.515	0.821	-6.76
Tissue B cells	3 vs all	DHRS13	0.493	ENSG00000167536	0.0693	-0.14	0.278	0.479	0.651	0.515	0.821	-6.76
Tissue B cells	3 vs all	AL513550.1	0.5	ENSG00000228506	0.0496	-0.1	0.199	0.175	0.651	0.515	0.821	-6.76
Tissue B cells	3 vs all	TVP23C-CDRT4	0.5	ENSG00000259024	-0.00252	-0.0101	0.00509	0.00232	-0.651	0.515	0.821	-6.76
Tissue B cells	3 vs all	SPRY2	0.5	ENSG00000136158	0.0228	-0.046	0.0916	0.0182	0.651	0.515	0.821	-6.77
Tissue B cells	3 vs all	IGFLR1	0.467	ENSG00000126246	-0.115	-0.463	0.233	1.29	-0.651	0.516	0.822	-6.77
Tissue B cells	3 vs all	OLAH	0.5	ENSG00000152463	-0.00317	-0.0128	0.00642	0.00293	-0.651	0.516	0.822	-6.77
Tissue B cells	3 vs all	SLC16A2	0.5	ENSG00000147100	-0.0218	-0.0878	0.0441	0.0201	-0.65	0.516	0.822	-6.77
Tissue B cells	3 vs all	SIAH2	0.482	ENSG00000181788	-0.116	-0.465	0.234	0.875	-0.65	0.516	0.822	-6.77
Tissue B cells	3 vs all	SDCBP2	0.499	ENSG00000125775	-0.0287	-0.115	0.058	0.0504	-0.65	0.516	0.822	-6.77
Tissue B cells	3 vs all	AL592295.3	0.5	ENSG00000283360	-0.00469	-0.0189	0.0095	0.00433	-0.65	0.516	0.822	-6.77
Tissue B cells	3 vs all	AL953897.1	0.5	ENSG00000177553	0.000872	-0.00176	0.00351	0.00054	0.65	0.516	0.822	-6.77
Tissue B cells	3 vs all	CCDC144NL	0.499	ENSG00000205212	-0.0124	-0.0501	0.0252	0.0193	-0.65	0.516	0.822	-6.77
Tissue B cells	3 vs all	OR13A1	0.5	ENSG00000256574	0.0172	-0.0349	0.0693	0.0255	0.65	0.516	0.822	-6.77
Tissue B cells	3 vs all	LINC01088	0.5	ENSG00000249307	-0.00285	-0.0115	0.00577	0.00263	-0.65	0.516	0.822	-6.77
Tissue B cells	3 vs all	ISPD	0.5	ENSG00000214960	0.0214	-0.0433	0.0861	0.0434	0.65	0.516	0.822	-6.77
Tissue B cells	3 vs all	LINC01952	0.5	ENSG00000234183	-0.00989	-0.0398	0.02	0.00913	-0.65	0.516	0.822	-6.77
Tissue B cells	3 vs all	AC145207.2	0.5	ENSG00000262413	-0.0216	-0.087	0.0438	0.0358	-0.65	0.516	0.822	-6.77
Tissue B cells	3 vs all	AC107871.2	0.5	ENSG00000260657	-0.0195	-0.0786	0.0396	0.018	-0.65	0.516	0.822	-6.77
Tissue B cells	3 vs all	LINC02177	0.5	ENSG00000261617	-0.00302	-0.0122	0.00612	0.00279	-0.649	0.517	0.822	-6.77
Tissue B cells	3 vs all	RNF148	0.5	ENSG00000235631	-0.00156	-0.0063	0.00317	0.00144	-0.649	0.517	0.822	-6.77
Tissue B cells	3 vs all	AL606807.1	0.5	ENSG00000237372	-0.00817	-0.0329	0.0166	0.00754	-0.649	0.517	0.822	-6.77
Tissue B cells	3 vs all	AKAP12	0.5	ENSG00000131016	-0.0221	-0.0889	0.0448	0.0204	-0.649	0.517	0.822	-6.77
Tissue B cells	3 vs all	CACNA1E	0.5	ENSG00000198216	-0.00466	-0.0188	0.00946	0.0043	-0.649	0.517	0.822	-6.77
Tissue B cells	3 vs all	AC119403.1	0.5	ENSG00000253392	-0.00633	-0.0255	0.0128	0.00584	-0.649	0.517	0.822	-6.77
Tissue B cells	3 vs all	DNAI2	0.5	ENSG00000171595	-0.00117	-0.00472	0.00238	0.00108	-0.649	0.517	0.822	-6.77
Tissue B cells	3 vs all	AP001330.5	0.5	ENSG00000271882	-0.00465	-0.0188	0.00945	0.00564	-0.649	0.517	0.822	-6.77
Tissue B cells	3 vs all	EVI5	0.482	ENSG00000067208	0.0895	-0.182	0.361	0.893	0.649	0.517	0.822	-6.77
Tissue B cells	3 vs all	LINC01198	0.5	ENSG00000231817	-0.019	-0.0767	0.0386	0.0248	-0.649	0.517	0.822	-6.77
Tissue B cells	3 vs all	EXD1	0.5	ENSG00000178997	0.0058	-0.0118	0.0234	0.006	0.649	0.517	0.822	-6.77
Tissue B cells	3 vs all	IPO4	0.498	ENSG00000196497	-0.0452	-0.182	0.0918	0.126	-0.649	0.517	0.822	-6.77
Tissue B cells	3 vs all	AL691403.2	0.499	ENSG00000273565	-0.0215	-0.0865	0.0436	0.0325	-0.649	0.517	0.822	-6.77
Tissue B cells	3 vs all	ARHGEF5	0.498	ENSG00000050327	0.0374	-0.076	0.151	0.133	0.648	0.517	0.822	-6.77
Tissue B cells	3 vs all	ABI3BP	0.5	ENSG00000154175	0.00792	-0.0161	0.0319	0.0133	0.648	0.517	0.822	-6.77
Tissue B cells	3 vs all	AC092198.1	0.5	ENSG00000223486	-0.00196	-0.00791	0.00399	0.00181	-0.648	0.517	0.822	-6.77
Tissue B cells	3 vs all	CENPP	0.5	ENSG00000188312	0.0536	-0.109	0.216	0.181	0.648	0.517	0.823	-6.77
Tissue B cells	3 vs all	GLRX5	0.493	ENSG00000182512	0.0804	-0.164	0.325	0.519	0.647	0.518	0.823	-6.77
Tissue B cells	3 vs all	NFAM1	0.5	ENSG00000235568	0.0128	-0.026	0.0516	0.0112	0.647	0.518	0.823	-6.77
Tissue B cells	3 vs all	AC011676.1	0.5	ENSG00000253307	-0.00259	-0.0105	0.00528	0.00239	-0.647	0.518	0.823	-6.77
Tissue B cells	3 vs all	RNF123	0.503	ENSG00000164068	0.0691	-0.141	0.279	0.4	0.647	0.518	0.824	-6.77
Tissue B cells	3 vs all	GTF3C1	0.499	ENSG00000077235	0.0755	-0.154	0.305	0.518	0.647	0.518	0.824	-6.77
Tissue B cells	3 vs all	AL035071.1	0.498	ENSG00000260257	0.045	-0.0917	0.182	0.159	0.647	0.518	0.824	-6.77
Tissue B cells	3 vs all	ENPP3	0.5	ENSG00000154269	-0.0185	-0.0748	0.0378	0.0184	-0.647	0.518	0.824	-6.77
Tissue B cells	3 vs all	EEF1AKMT4	0.493	ENSG00000284753	-0.0441	-0.178	0.09	0.13	-0.647	0.518	0.824	-6.77
Tissue B cells	3 vs all	PLEKHS1	0.5	ENSG00000148735	-0.00626	-0.0253	0.0128	0.00577	-0.647	0.518	0.824	-6.77
Tissue B cells	3 vs all	AL034550.2	0.5	ENSG00000277301	-0.00467	-0.0189	0.00954	0.00431	-0.647	0.518	0.824	-6.77
Tissue B cells	3 vs all	ATP6V0B	0.453	ENSG00000117410	0.12	-0.246	0.486	2.9	0.646	0.518	0.824	-6.77
Tissue B cells	3 vs all	CCL1	0.5	ENSG00000108702	-0.0021	-0.0085	0.00429	0.00194	-0.646	0.519	0.824	-6.77
Tissue B cells	3 vs all	RBM15-AS1	0.5	ENSG00000227963	-0.0357	-0.144	0.073	0.0931	-0.646	0.519	0.825	-6.77
Tissue B cells	3 vs all	AL356056.1	0.5	ENSG00000229227	-0.00704	-0.0285	0.0144	0.0117	-0.646	0.519	0.825	-6.77
Tissue B cells	3 vs all	MIER2	0.502	ENSG00000105556	0.0645	-0.132	0.261	0.28	0.645	0.519	0.825	-6.77
Tissue B cells	3 vs all	STEAP2	0.5	ENSG00000157214	-0.00293	-0.0118	0.00599	0.0027	-0.645	0.519	0.825	-6.77
Tissue B cells	3 vs all	ZBED6CL	0.5	ENSG00000188707	0.0251	-0.0515	0.102	0.0518	0.645	0.519	0.825	-6.77
Tissue B cells	3 vs all	RAD21-AS1	0.5	ENSG00000253327	-0.0129	-0.0523	0.0265	0.0133	-0.645	0.519	0.825	-6.77
Tissue B cells	3 vs all	FSIP2	0.5	ENSG00000188738	-0.00687	-0.0278	0.0141	0.0108	-0.645	0.519	0.825	-6.77
Tissue B cells	3 vs all	TRAJ10	0.5	ENSG00000211879	0.0178	-0.0366	0.0723	0.0285	0.645	0.52	0.825	-6.77
Tissue B cells	3 vs all	AL354794.1	0.5	ENSG00000236733	-0.0017	-0.00687	0.00348	0.00157	-0.644	0.52	0.825	-6.77
Tissue B cells	3 vs all	OGN	0.5	ENSG00000106809	-0.00544	-0.0221	0.0112	0.00502	-0.644	0.52	0.826	-6.77
Tissue B cells	3 vs all	AL136531.1	0.5	ENSG00000229728	-0.0148	-0.0602	0.0305	0.0202	-0.644	0.52	0.826	-6.77
Tissue B cells	3 vs all	AC010245.2	0.5	ENSG00000272040	0.0177	-0.0363	0.0717	0.0237	0.644	0.52	0.826	-6.77
Tissue B cells	3 vs all	GYS1	0.495	ENSG00000104812	0.064	-0.131	0.259	0.388	0.644	0.52	0.826	-6.77
Tissue B cells	3 vs all	LINC02193	0.5	ENSG00000260923	0.0241	-0.0495	0.0977	0.0525	0.644	0.52	0.826	-6.77
Tissue B cells	3 vs all	RILP	0.475	ENSG00000167705	-0.0686	-0.278	0.141	0.431	-0.644	0.52	0.826	-6.77
Tissue B cells	3 vs all	AC127024.2	0.5	ENSG00000263603	-0.00975	-0.0395	0.02	0.009	-0.644	0.52	0.826	-6.77
Tissue B cells	3 vs all	ZBED9	0.499	ENSG00000232040	-0.0149	-0.0603	0.0306	0.0317	-0.644	0.52	0.826	-6.77
Tissue B cells	3 vs all	TSPAN12	0.499	ENSG00000106025	-0.01	-0.0407	0.0206	0.0206	-0.644	0.52	0.826	-6.77
Tissue B cells	3 vs all	ART4	0.5	ENSG00000111339	-0.00287	-0.0116	0.0059	0.00265	-0.644	0.52	0.826	-6.77
Tissue B cells	3 vs all	SPDYE16	0.5	ENSG00000185040	0.0123	-0.0252	0.0497	0.0186	0.644	0.52	0.826	-6.77
Tissue B cells	3 vs all	AHCY	0.48	ENSG00000101444	0.115	-0.236	0.466	1.44	0.643	0.52	0.826	-6.77
Tissue B cells	3 vs all	AC005253.2	0.5	ENSG00000268983	-0.00254	-0.0103	0.00523	0.00235	-0.643	0.52	0.826	-6.77
Tissue B cells	3 vs all	AC019117.1	0.5	ENSG00000236039	-0.00744	-0.0302	0.0153	0.00686	-0.643	0.52	0.826	-6.77
Tissue B cells	3 vs all	LRRC63	0.5	ENSG00000173988	-0.0133	-0.054	0.0274	0.0123	-0.643	0.52	0.826	-6.77
Tissue B cells	3 vs all	WDR31	0.499	ENSG00000148225	0.0248	-0.0511	0.101	0.0371	0.643	0.52	0.826	-6.77
Tissue B cells	3 vs all	AC008269.1	0.5	ENSG00000229321	-0.000732	-0.00297	0.00151	0.000676	-0.643	0.521	0.826	-6.77
Tissue B cells	3 vs all	SYT9	0.5	ENSG00000170743	-0.00747	-0.0303	0.0154	0.00689	-0.643	0.521	0.826	-6.77
Tissue B cells	3 vs all	AC009041.2	0.5	ENSG00000260807	0.0284	-0.0585	0.115	0.0759	0.643	0.521	0.826	-6.77
Tissue B cells	3 vs all	TRIM63	0.5	ENSG00000158022	-0.00596	-0.0242	0.0123	0.0055	-0.643	0.521	0.826	-6.77
Tissue B cells	3 vs all	AL132712.2	0.5	ENSG00000258914	-0.00132	-0.00535	0.00272	0.00122	-0.643	0.521	0.826	-6.77
Tissue B cells	3 vs all	C1QTNF12	0.5	ENSG00000184163	0.0174	-0.0358	0.0706	0.0303	0.643	0.521	0.826	-6.77
Tissue B cells	3 vs all	IGLV9-49	0.497	ENSG00000223350	0.126	-0.259	0.511	0.518	0.643	0.521	0.826	-6.77
Tissue B cells	3 vs all	SULT1A4	0.5	ENSG00000213648	0.00452	-0.00931	0.0183	0.00427	0.643	0.521	0.826	-6.77
Tissue B cells	3 vs all	AL359513.1	0.489	ENSG00000278238	-0.0654	-0.266	0.135	0.405	-0.643	0.521	0.826	-6.77
Tissue B cells	3 vs all	AC023481.1	0.5	ENSG00000231401	-0.00219	-0.00891	0.00452	0.00203	-0.643	0.521	0.826	-6.77
Tissue B cells	3 vs all	AL139424.1	0.5	ENSG00000271989	-0.00667	-0.0271	0.0137	0.00616	-0.643	0.521	0.826	-6.77
Tissue B cells	3 vs all	ST6GALNAC1	0.5	ENSG00000070526	-0.0141	-0.0572	0.029	0.013	-0.642	0.521	0.826	-6.77
Tissue B cells	3 vs all	LGALS4	0.499	ENSG00000171747	0.0816	-0.168	0.331	0.245	0.642	0.521	0.826	-6.77
Tissue B cells	3 vs all	AC123595.1	0.5	ENSG00000234292	-0.00503	-0.0204	0.0104	0.00464	-0.642	0.521	0.826	-6.77
Tissue B cells	3 vs all	LINC02181	0.5	ENSG00000232190	-0.00331	-0.0134	0.00682	0.00305	-0.642	0.521	0.826	-6.77
Tissue B cells	3 vs all	TTC22	0.5	ENSG00000006555	0.0385	-0.0794	0.156	0.137	0.642	0.521	0.826	-6.77
Tissue B cells	3 vs all	AC007601.1	0.5	ENSG00000175604	0.00451	-0.00931	0.0183	0.00427	0.642	0.521	0.826	-6.77
Tissue B cells	3 vs all	LINC00885	0.5	ENSG00000224652	0.00202	-0.00417	0.0082	0.00141	0.642	0.521	0.826	-6.77
Tissue B cells	3 vs all	FAHD2B	0.49	ENSG00000144199	0.0725	-0.15	0.295	0.54	0.642	0.521	0.826	-6.77
Tissue B cells	3 vs all	AC010884.1	0.5	ENSG00000224509	-0.0121	-0.0492	0.025	0.0112	-0.642	0.522	0.826	-6.77
Tissue B cells	3 vs all	AL139398.1	0.5	ENSG00000284391	-0.00234	-0.00953	0.00484	0.00216	-0.642	0.522	0.826	-6.77
Tissue B cells	3 vs all	AC068580.4	0.5	ENSG00000250644	-0.00335	-0.0136	0.00691	0.00309	-0.642	0.522	0.826	-6.77
Tissue B cells	3 vs all	SNTB1	0.5	ENSG00000172164	0.0319	-0.0658	0.13	0.0821	0.641	0.522	0.826	-6.77
Tissue B cells	3 vs all	ARF4-AS1	0.495	ENSG00000272146	-0.0562	-0.228	0.116	0.295	-0.641	0.522	0.826	-6.77
Tissue B cells	3 vs all	SRP68	0.477	ENSG00000167881	0.0951	-0.196	0.387	1	0.641	0.522	0.826	-6.77
Tissue B cells	3 vs all	KDELR1	0.377	ENSG00000105438	-0.146	-0.594	0.302	2.73	-0.641	0.522	0.826	-6.77
Tissue B cells	3 vs all	CCL4L2	0.499	ENSG00000276070	-0.0318	-0.129	0.0657	0.0634	-0.641	0.522	0.826	-6.77
Tissue B cells	3 vs all	FUCA1	0.492	ENSG00000179163	0.0785	-0.162	0.319	0.599	0.641	0.522	0.827	-6.77
Tissue B cells	3 vs all	CCDC183-AS1	0.5	ENSG00000228544	0.0123	-0.0255	0.0501	0.018	0.641	0.522	0.827	-6.77
Tissue B cells	3 vs all	STX11	0.488	ENSG00000135604	-0.0717	-0.292	0.148	0.473	-0.641	0.522	0.827	-6.77
Tissue B cells	3 vs all	ELFN1	0.5	ENSG00000225968	0.00643	-0.0133	0.0262	0.00542	0.641	0.522	0.827	-6.77
Tissue B cells	3 vs all	AL357497.1	0.5	ENSG00000235051	-0.00398	-0.0162	0.00824	0.00367	-0.641	0.522	0.827	-6.77
Tissue B cells	3 vs all	ACSBG2	0.5	ENSG00000130377	-0.00363	-0.0148	0.00752	0.00335	-0.64	0.522	0.827	-6.77
Tissue B cells	3 vs all	AC007611.1	0.5	ENSG00000260086	-0.00264	-0.0107	0.00547	0.00244	-0.64	0.523	0.827	-6.77
Tissue B cells	3 vs all	KLF15	0.497	ENSG00000163884	0.0229	-0.0475	0.0933	0.0551	0.64	0.523	0.827	-6.77
Tissue B cells	3 vs all	AC007998.2	0.5	ENSG00000267140	-0.00829	-0.0338	0.0172	0.00766	-0.64	0.523	0.827	-6.77
Tissue B cells	3 vs all	TBC1D2B	0.498	ENSG00000167202	0.0461	-0.0956	0.188	0.207	0.64	0.523	0.827	-6.77
Tissue B cells	3 vs all	LINC02325	0.5	ENSG00000246084	-0.00263	-0.0107	0.00545	0.00243	-0.64	0.523	0.827	-6.77
Tissue B cells	3 vs all	LRIG3	0.5	ENSG00000139263	-0.00223	-0.0091	0.00463	0.00206	-0.64	0.523	0.827	-6.77
Tissue B cells	3 vs all	AC119674.1	0.5	ENSG00000260971	0.00824	-0.0171	0.0336	0.00422	0.64	0.523	0.827	-6.77
Tissue B cells	3 vs all	PLCD4	0.5	ENSG00000115556	-0.00408	-0.0166	0.00846	0.00511	-0.64	0.523	0.827	-6.77
Tissue B cells	3 vs all	TGFB1I1	0.499	ENSG00000140682	-0.0291	-0.119	0.0604	0.0472	-0.639	0.523	0.827	-6.77
Tissue B cells	3 vs all	VWF	0.5	ENSG00000110799	-0.00153	-0.00625	0.00318	0.00141	-0.639	0.523	0.828	-6.77
Tissue B cells	3 vs all	TNNT3	0.5	ENSG00000130595	-0.00654	-0.0267	0.0136	0.00604	-0.639	0.523	0.828	-6.77
Tissue B cells	3 vs all	ZBTB47	0.5	ENSG00000114853	0.00866	-0.018	0.0353	0.014	0.639	0.523	0.828	-6.77
Tissue B cells	3 vs all	TBC1D15	0.49	ENSG00000121749	0.079	-0.164	0.322	0.656	0.639	0.523	0.828	-6.77
Tissue B cells	3 vs all	ERICH3	0.5	ENSG00000178965	-0.013	-0.0529	0.027	0.0139	-0.639	0.523	0.828	-6.77
Tissue B cells	3 vs all	KIFC3	0.5	ENSG00000140859	0.0148	-0.0307	0.0603	0.0194	0.639	0.523	0.828	-6.77
Tissue B cells	3 vs all	HIST1H4E	0.488	ENSG00000276966	0.061	-0.127	0.249	0.343	0.639	0.523	0.828	-6.77
Tissue B cells	3 vs all	HAGLR	0.5	ENSG00000224189	-0.0116	-0.0473	0.0241	0.0107	-0.639	0.523	0.828	-6.77
Tissue B cells	3 vs all	AL357556.4	0.5	ENSG00000285177	-0.0048	-0.0196	0.00998	0.00443	-0.639	0.523	0.828	-6.77
Tissue B cells	3 vs all	ZNF710-AS1	0.499	ENSG00000259291	0.0216	-0.0449	0.088	0.0576	0.639	0.524	0.828	-6.77
Tissue B cells	3 vs all	AL512625.1	0.495	ENSG00000170161	-0.0499	-0.204	0.104	0.188	-0.638	0.524	0.828	-6.77
Tissue B cells	3 vs all	AL136439.1	0.5	ENSG00000273552	-0.00224	-0.00914	0.00466	0.00207	-0.638	0.524	0.828	-6.77
Tissue B cells	3 vs all	SAMD15	0.5	ENSG00000100583	-0.0233	-0.0952	0.0485	0.03	-0.638	0.524	0.828	-6.77
Tissue B cells	3 vs all	GBF1	0.485	ENSG00000107862	0.0901	-0.187	0.368	0.886	0.638	0.524	0.828	-6.77
Tissue B cells	3 vs all	AC020913.1	0.5	ENSG00000268056	-0.00203	-0.00827	0.00422	0.00187	-0.638	0.524	0.828	-6.77
Tissue B cells	3 vs all	OR2A5	0.5	ENSG00000221836	-0.00584	-0.0238	0.0122	0.00539	-0.638	0.524	0.828	-6.77
Tissue B cells	3 vs all	AC018362.2	0.5	ENSG00000261822	0.0156	-0.0325	0.0636	0.0234	0.638	0.524	0.828	-6.77
Tissue B cells	3 vs all	DPM2	0.449	ENSG00000136908	0.109	-0.226	0.444	1.56	0.638	0.524	0.828	-6.77
Tissue B cells	3 vs all	LHX4	0.5	ENSG00000121454	-0.00445	-0.0182	0.00928	0.00411	-0.638	0.524	0.828	-6.77
Tissue B cells	3 vs all	PLA2G4A	0.5	ENSG00000116711	-0.0055	-0.0225	0.0115	0.00508	-0.638	0.524	0.828	-6.77
Tissue B cells	3 vs all	AC016717.2	0.5	ENSG00000273301	-0.00291	-0.0119	0.00608	0.00269	-0.637	0.524	0.829	-6.77
Tissue B cells	3 vs all	SCN3A	0.494	ENSG00000153253	-0.0597	-0.244	0.125	0.296	-0.637	0.524	0.829	-6.77
Tissue B cells	3 vs all	AC084346.2	0.5	ENSG00000264448	0.0104	-0.0218	0.0426	0.0141	0.637	0.525	0.829	-6.77
Tissue B cells	3 vs all	SEPT5	0.5	ENSG00000184702	-0.00219	-0.00894	0.00456	0.00202	-0.637	0.525	0.829	-6.77
Tissue B cells	3 vs all	FAM9B	0.5	ENSG00000177138	-0.00132	-0.0054	0.00276	0.00122	-0.637	0.525	0.829	-6.77
Tissue B cells	3 vs all	AL139289.1	0.5	ENSG00000229431	-0.00825	-0.0337	0.0172	0.00761	-0.637	0.525	0.829	-6.77
Tissue B cells	3 vs all	TCEAL6	0.5	ENSG00000204071	0.00097	-0.00203	0.00397	0.00103	0.636	0.525	0.829	-6.77
Tissue B cells	3 vs all	LINC01695	0.5	ENSG00000236532	-0.00758	-0.031	0.0158	0.007	-0.636	0.525	0.829	-6.77
Tissue B cells	3 vs all	AL031777.3	0.475	ENSG00000282988	0.0787	-0.165	0.322	0.388	0.636	0.525	0.829	-6.77
Tissue B cells	3 vs all	AC072061.1	0.499	ENSG00000259826	0.0342	-0.0716	0.14	0.123	0.636	0.525	0.829	-6.77
Tissue B cells	3 vs all	ELAVL2	0.5	ENSG00000107105	0.0114	-0.0238	0.0466	0.00893	0.636	0.525	0.829	-6.77
Tissue B cells	3 vs all	RGS3	0.491	ENSG00000138835	-0.0715	-0.293	0.15	0.413	-0.636	0.525	0.829	-6.77
Tissue B cells	3 vs all	PLGLB1	0.5	ENSG00000183281	0.036	-0.0752	0.147	0.0954	0.636	0.525	0.829	-6.77
Tissue B cells	3 vs all	AL161782.1	0.5	ENSG00000280366	-0.0127	-0.052	0.0266	0.0131	-0.636	0.525	0.829	-6.77
Tissue B cells	3 vs all	AP000842.1	0.5	ENSG00000254790	-0.0161	-0.0658	0.0337	0.0148	-0.636	0.525	0.829	-6.77
Tissue B cells	3 vs all	LGALS1	0.342	ENSG00000100097	-0.18	-0.739	0.378	3.13	-0.636	0.525	0.829	-6.77
Tissue B cells	3 vs all	OCSTAMP	0.5	ENSG00000149635	-0.0013	-0.00531	0.00272	0.0012	-0.636	0.526	0.829	-6.77
Tissue B cells	3 vs all	AL008718.2	0.5	ENSG00000273287	-0.00218	-0.00893	0.00457	0.00201	-0.635	0.526	0.83	-6.78
Tissue B cells	3 vs all	AL136988.1	0.5	ENSG00000224407	0.00233	-0.00489	0.00956	0.00268	0.635	0.526	0.83	-6.78
Tissue B cells	3 vs all	NAP1L5	0.499	ENSG00000177432	-0.0466	-0.191	0.0978	0.11	-0.635	0.526	0.83	-6.78
Tissue B cells	3 vs all	FP475955.1	0.5	ENSG00000278955	-0.00203	-0.00831	0.00425	0.00187	-0.635	0.526	0.83	-6.78
Tissue B cells	3 vs all	AP003481.1	0.5	ENSG00000273409	-0.0194	-0.0794	0.0407	0.0179	-0.635	0.526	0.83	-6.78
Tissue B cells	3 vs all	GRIN2D	0.499	ENSG00000105464	-0.0199	-0.0816	0.0418	0.0312	-0.635	0.526	0.83	-6.78
Tissue B cells	3 vs all	AC134312.5	0.5	ENSG00000261327	-0.00319	-0.0131	0.00669	0.00294	-0.634	0.526	0.83	-6.78
Tissue B cells	3 vs all	DNAH7	0.5	ENSG00000118997	0.016	-0.0336	0.0656	0.0281	0.634	0.526	0.83	-6.78
Tissue B cells	3 vs all	AC021151.1	0.5	ENSG00000251445	-0.00385	-0.0158	0.00809	0.00356	-0.634	0.526	0.83	-6.78
Tissue B cells	3 vs all	CHRD	0.5	ENSG00000090539	-0.00331	-0.0136	0.00696	0.00306	-0.634	0.526	0.83	-6.78
Tissue B cells	3 vs all	HPGDS	0.5	ENSG00000163106	-0.00204	-0.00838	0.00429	0.00189	-0.634	0.526	0.83	-6.78
Tissue B cells	3 vs all	HEYL	0.5	ENSG00000163909	-0.0129	-0.0527	0.027	0.0119	-0.634	0.526	0.83	-6.78
Tissue B cells	3 vs all	ROBO4	0.5	ENSG00000154133	-0.00454	-0.0186	0.00954	0.00419	-0.634	0.526	0.83	-6.78
Tissue B cells	3 vs all	SLC18A2	0.5	ENSG00000165646	-0.00511	-0.021	0.0107	0.00471	-0.634	0.526	0.83	-6.78
Tissue B cells	3 vs all	CHKA	0.498	ENSG00000110721	0.0459	-0.0964	0.188	0.22	0.634	0.526	0.83	-6.78
Tissue B cells	3 vs all	TPRA1	0.483	ENSG00000163870	0.0884	-0.186	0.363	0.905	0.634	0.526	0.83	-6.78
Tissue B cells	3 vs all	RFPL3S	0.499	ENSG00000205853	-0.0273	-0.112	0.0575	0.0386	-0.634	0.526	0.83	-6.78
Tissue B cells	3 vs all	EVA1B	0.489	ENSG00000142694	-0.0388	-0.159	0.0815	0.175	-0.634	0.527	0.83	-6.78
Tissue B cells	3 vs all	PDXP	0.5	ENSG00000241360	-0.00658	-0.027	0.0138	0.00741	-0.634	0.527	0.83	-6.78
Tissue B cells	3 vs all	MMRN2	0.5	ENSG00000173269	-0.00444	-0.0182	0.00935	0.0041	-0.634	0.527	0.83	-6.78
Tissue B cells	3 vs all	IDE	0.483	ENSG00000119912	-0.0834	-0.342	0.176	0.712	-0.634	0.527	0.83	-6.78
Tissue B cells	3 vs all	LINC02175	0.5	ENSG00000262155	0.0239	-0.0503	0.0981	0.0325	0.634	0.527	0.83	-6.78
Tissue B cells	3 vs all	LINC01543	0.5	ENSG00000263862	-0.00921	-0.0378	0.0194	0.00985	-0.633	0.527	0.83	-6.78
Tissue B cells	3 vs all	MMP7	0.5	ENSG00000137673	-0.0221	-0.0908	0.0466	0.0204	-0.633	0.527	0.83	-6.78
Tissue B cells	3 vs all	DKKL1	0.5	ENSG00000104901	0.0211	-0.0444	0.0865	0.0179	0.633	0.527	0.83	-6.78
Tissue B cells	3 vs all	PI3	0.5	ENSG00000124102	-0.00984	-0.0404	0.0207	0.00908	-0.633	0.527	0.83	-6.78
Tissue B cells	3 vs all	AL391988.1	0.5	ENSG00000277879	-0.00708	-0.0291	0.0149	0.00653	-0.633	0.527	0.83	-6.78
Tissue B cells	3 vs all	AC067863.1	0.5	ENSG00000259555	-0.00638	-0.0262	0.0134	0.00589	-0.633	0.527	0.83	-6.78
Tissue B cells	3 vs all	VPREB1	0.499	ENSG00000169575	-0.028	-0.115	0.059	0.0635	-0.633	0.527	0.83	-6.78
Tissue B cells	3 vs all	GUCD1	0.485	ENSG00000138867	0.0956	-0.201	0.392	0.86	0.633	0.527	0.83	-6.78
Tissue B cells	3 vs all	BX293535.1	0.5	ENSG00000237429	0.000869	-0.00183	0.00357	0.000543	0.633	0.527	0.83	-6.78
Tissue B cells	3 vs all	GNLY	0.488	ENSG00000115523	-0.0891	-0.366	0.188	0.31	-0.633	0.527	0.83	-6.78
Tissue B cells	3 vs all	KRT7	0.5	ENSG00000135480	-0.00568	-0.0233	0.012	0.00524	-0.633	0.527	0.83	-6.78
Tissue B cells	3 vs all	AL136982.7	0.5	ENSG00000273413	-0.00266	-0.0109	0.00561	0.00246	-0.633	0.527	0.83	-6.78
Tissue B cells	3 vs all	GMPR	0.499	ENSG00000137198	-0.0104	-0.0429	0.022	0.0147	-0.633	0.527	0.831	-6.78
Tissue B cells	3 vs all	SRP19	0.439	ENSG00000153037	-0.118	-0.484	0.249	1.46	-0.633	0.527	0.831	-6.78
Tissue B cells	3 vs all	COL5A3	0.5	ENSG00000080573	-0.00484	-0.0199	0.0102	0.00447	-0.632	0.528	0.831	-6.78
Tissue B cells	3 vs all	MCEE	0.446	ENSG00000124370	-0.104	-0.428	0.22	1.2	-0.632	0.528	0.831	-6.78
Tissue B cells	3 vs all	AC006004.1	0.5	ENSG00000236795	-0.00131	-0.00537	0.00276	0.00121	-0.632	0.528	0.831	-6.78
Tissue B cells	3 vs all	KIF2C	0.5	ENSG00000142945	-0.0427	-0.176	0.0902	0.0689	-0.632	0.528	0.831	-6.78
Tissue B cells	3 vs all	PRSS51	0.5	ENSG00000253649	-0.00179	-0.00737	0.00379	0.00166	-0.632	0.528	0.831	-6.78
Tissue B cells	3 vs all	CLEC4C	0.5	ENSG00000198178	-0.00599	-0.0246	0.0126	0.00553	-0.632	0.528	0.831	-6.78
Tissue B cells	3 vs all	DEFA6	0.499	ENSG00000164822	0.0149	-0.0314	0.0611	0.0188	0.632	0.528	0.831	-6.78
Tissue B cells	3 vs all	PSME2	0.442	ENSG00000100911	0.145	-0.306	0.596	3.01	0.632	0.528	0.831	-6.78
Tissue B cells	3 vs all	CHDH	0.499	ENSG00000016391	-0.0269	-0.11	0.0568	0.0618	-0.632	0.528	0.831	-6.78
Tissue B cells	3 vs all	AC073911.1	0.5	ENSG00000246394	-0.00656	-0.027	0.0139	0.00606	-0.632	0.528	0.831	-6.78
Tissue B cells	3 vs all	KIF15	0.5	ENSG00000163808	-0.0269	-0.111	0.0569	0.0478	-0.632	0.528	0.831	-6.78
Tissue B cells	3 vs all	AC018529.2	0.5	ENSG00000278330	0.00291	-0.00614	0.012	0.00249	0.631	0.528	0.831	-6.78
Tissue B cells	3 vs all	CDS1	0.5	ENSG00000163624	-0.00456	-0.0188	0.00965	0.00421	-0.631	0.528	0.831	-6.78
Tissue B cells	3 vs all	LINC02205	0.5	ENSG00000259473	-0.00484	-0.0199	0.0102	0.00447	-0.631	0.528	0.831	-6.78
Tissue B cells	3 vs all	AC135279.3	0.5	ENSG00000277895	0.0237	-0.0502	0.0976	0.0283	0.631	0.528	0.831	-6.78
Tissue B cells	3 vs all	MVD	0.487	ENSG00000167508	0.0923	-0.195	0.38	0.823	0.631	0.528	0.831	-6.78
Tissue B cells	3 vs all	FUOM	0.472	ENSG00000148803	0.105	-0.221	0.431	1.33	0.631	0.528	0.831	-6.78
Tissue B cells	3 vs all	HOXA10	0.499	ENSG00000253293	-0.0185	-0.0762	0.0392	0.0352	-0.631	0.528	0.831	-6.78
Tissue B cells	3 vs all	BCL7A	0.497	ENSG00000110987	0.117	-0.249	0.484	0.515	0.631	0.529	0.831	-6.78
Tissue B cells	3 vs all	GIMAP5	0.5	ENSG00000196329	-0.0152	-0.0625	0.0322	0.0237	-0.631	0.529	0.831	-6.78
Tissue B cells	3 vs all	AC137630.2	0.5	ENSG00000235236	0.0118	-0.0249	0.0485	0.0149	0.631	0.529	0.831	-6.78
Tissue B cells	3 vs all	PLD1	0.5	ENSG00000075651	-0.00706	-0.0291	0.015	0.00845	-0.63	0.529	0.832	-6.78
Tissue B cells	3 vs all	GLYATL1B	0.5	ENSG00000255151	-0.00504	-0.0208	0.0107	0.00465	-0.63	0.529	0.832	-6.78
Tissue B cells	3 vs all	AC144450.1	0.5	ENSG00000203635	-0.0178	-0.0734	0.0378	0.0164	-0.63	0.529	0.832	-6.78
Tissue B cells	3 vs all	LINC01422	0.5	ENSG00000223704	0.0247	-0.0525	0.102	0.04	0.63	0.529	0.832	-6.78
Tissue B cells	3 vs all	AC004825.2	0.5	ENSG00000274818	-0.00986	-0.0406	0.0209	0.011	-0.63	0.529	0.832	-6.78
Tissue B cells	3 vs all	SKOR1	0.5	ENSG00000188779	-0.00644	-0.0266	0.0137	0.00594	-0.63	0.529	0.832	-6.78
Tissue B cells	3 vs all	SULT1B1	0.5	ENSG00000173597	-0.00381	-0.0157	0.00808	0.00351	-0.63	0.529	0.832	-6.78
Tissue B cells	3 vs all	CNDP1	0.5	ENSG00000150656	-0.0117	-0.0483	0.0249	0.0122	-0.63	0.529	0.832	-6.78
Tissue B cells	3 vs all	COA3	0.457	ENSG00000183978	0.11	-0.234	0.455	1.95	0.629	0.53	0.832	-6.78
Tissue B cells	3 vs all	ATP6V1FNB	0.5	ENSG00000272899	0.0121	-0.0258	0.0501	0.0127	0.629	0.53	0.832	-6.78
Tissue B cells	3 vs all	C1orf127	0.5	ENSG00000175262	-0.00205	-0.00847	0.00437	0.00189	-0.629	0.53	0.833	-6.78
Tissue B cells	3 vs all	COL16A1	0.5	ENSG00000084636	-0.00346	-0.0143	0.00737	0.0032	-0.629	0.53	0.833	-6.78
Tissue B cells	3 vs all	FOXA3	0.5	ENSG00000170608	-0.00216	-0.00891	0.00459	0.00199	-0.629	0.53	0.833	-6.78
Tissue B cells	3 vs all	GBA	0.491	ENSG00000177628	0.074	-0.157	0.305	0.631	0.629	0.53	0.833	-6.78
Tissue B cells	3 vs all	GPT	0.5	ENSG00000167701	-0.0254	-0.105	0.0541	0.0269	-0.628	0.53	0.833	-6.78
Tissue B cells	3 vs all	GBA2	0.493	ENSG00000070610	0.0875	-0.186	0.362	0.68	0.628	0.53	0.833	-6.78
Tissue B cells	3 vs all	LINC00310	0.5	ENSG00000227456	-0.00204	-0.00842	0.00434	0.00188	-0.628	0.53	0.833	-6.78
Tissue B cells	3 vs all	AC080011.1	0.5	ENSG00000257294	-0.00257	-0.0106	0.00548	0.00238	-0.628	0.53	0.833	-6.78
Tissue B cells	3 vs all	ECM1	0.501	ENSG00000143369	0.0177	-0.0378	0.0732	0.0341	0.628	0.53	0.833	-6.78
Tissue B cells	3 vs all	ZC3H11B	0.5	ENSG00000215817	0.0167	-0.0356	0.0689	0.0404	0.628	0.53	0.833	-6.78
Tissue B cells	3 vs all	LRRC75B	0.499	ENSG00000178026	-0.0146	-0.0602	0.0311	0.0253	-0.628	0.53	0.833	-6.78
Tissue B cells	3 vs all	FAR2	0.498	ENSG00000064763	-0.0237	-0.098	0.0505	0.0568	-0.628	0.53	0.833	-6.78
Tissue B cells	3 vs all	NOP9	0.498	ENSG00000196943	0.0535	-0.114	0.221	0.259	0.628	0.53	0.833	-6.78
Tissue B cells	3 vs all	AL031963.3	0.499	ENSG00000272277	0.05	-0.107	0.206	0.194	0.628	0.531	0.833	-6.78
Tissue B cells	3 vs all	TMEM178A	0.5	ENSG00000152154	-0.0175	-0.0725	0.0374	0.0162	-0.627	0.531	0.833	-6.78
Tissue B cells	3 vs all	ANKFN1	0.5	ENSG00000153930	0.00466	-0.00996	0.0193	0.00705	0.627	0.531	0.833	-6.78
Tissue B cells	3 vs all	IGHVII-78-1	0.5	ENSG00000253674	-0.00253	-0.0105	0.00541	0.00234	-0.627	0.531	0.834	-6.78
Tissue B cells	3 vs all	CBWD1	0.487	ENSG00000172785	0.0727	-0.155	0.301	0.55	0.627	0.531	0.834	-6.78
Tissue B cells	3 vs all	LCN12	0.498	ENSG00000184925	-0.0303	-0.125	0.0647	0.0663	-0.627	0.531	0.834	-6.78
Tissue B cells	3 vs all	KLHL35	0.5	ENSG00000149243	0.0241	-0.0516	0.0998	0.0391	0.627	0.531	0.834	-6.78
Tissue B cells	3 vs all	FZD7	0.499	ENSG00000155760	-0.0165	-0.0681	0.0352	0.0344	-0.627	0.531	0.834	-6.78
Tissue B cells	3 vs all	TRIM58	0.5	ENSG00000162722	0.0264	-0.0566	0.109	0.0526	0.627	0.531	0.834	-6.78
Tissue B cells	3 vs all	SLC25A25	0.498	ENSG00000148339	-0.0648	-0.268	0.139	0.341	-0.626	0.532	0.834	-6.78
Tissue B cells	3 vs all	AL606970.3	0.5	ENSG00000234647	-0.00408	-0.0169	0.00874	0.00377	-0.626	0.532	0.834	-6.78
Tissue B cells	3 vs all	BEND7	0.5	ENSG00000165626	0.012	-0.0256	0.0495	0.0121	0.626	0.532	0.834	-6.78
Tissue B cells	3 vs all	RAB3A	0.497	ENSG00000105649	0.0626	-0.134	0.259	0.369	0.626	0.532	0.834	-6.78
Tissue B cells	3 vs all	DNMBP-AS1	0.5	ENSG00000227695	0.0145	-0.0311	0.0601	0.0217	0.626	0.532	0.834	-6.78
Tissue B cells	3 vs all	AC006017.1	0.5	ENSG00000229591	-0.0058	-0.024	0.0124	0.00535	-0.626	0.532	0.834	-6.78
Tissue B cells	3 vs all	M1AP	0.5	ENSG00000159374	-0.00328	-0.0136	0.00703	0.00303	-0.626	0.532	0.834	-6.78
Tissue B cells	3 vs all	SPINK5	0.5	ENSG00000133710	-0.0131	-0.0544	0.0282	0.0121	-0.626	0.532	0.834	-6.78
Tissue B cells	3 vs all	LINC01545	0.5	ENSG00000204904	0.00758	-0.0162	0.0314	0.0111	0.626	0.532	0.834	-6.78
Tissue B cells	3 vs all	AC080129.2	0.5	ENSG00000232874	-0.00322	-0.0133	0.00689	0.00297	-0.626	0.532	0.834	-6.78
Tissue B cells	3 vs all	DNAJC24	0.49	ENSG00000170946	0.0775	-0.166	0.321	0.641	0.626	0.532	0.834	-6.78
Tissue B cells	3 vs all	LYZ	0.495	ENSG00000090382	0.0659	-0.141	0.273	0.233	0.626	0.532	0.834	-6.78
Tissue B cells	3 vs all	VGF	0.5	ENSG00000128564	-0.00523	-0.0217	0.0112	0.00483	-0.626	0.532	0.834	-6.78
Tissue B cells	3 vs all	AC092546.1	0.5	ENSG00000249988	-0.00967	-0.0401	0.0207	0.00893	-0.626	0.532	0.834	-6.78
Tissue B cells	3 vs all	AL139353.2	0.499	ENSG00000250365	-0.0148	-0.0615	0.0318	0.0229	-0.626	0.532	0.834	-6.78
Tissue B cells	3 vs all	AC010809.1	0.5	ENSG00000259287	0.00377	-0.00809	0.0156	0.00495	0.625	0.532	0.834	-6.78
Tissue B cells	3 vs all	LIPJ	0.5	ENSG00000204022	-0.00126	-0.00521	0.0027	0.00116	-0.625	0.532	0.834	-6.78
Tissue B cells	3 vs all	NAT14	0.497	ENSG00000090971	-0.0362	-0.15	0.0776	0.123	-0.625	0.532	0.834	-6.78
Tissue B cells	3 vs all	GSDMB	0.498	ENSG00000073605	0.0611	-0.131	0.253	0.299	0.625	0.532	0.834	-6.78
Tissue B cells	3 vs all	AC090971.2	0.5	ENSG00000259201	0.0233	-0.05	0.0966	0.0436	0.625	0.533	0.835	-6.78
Tissue B cells	3 vs all	MIR4527HG	0.5	ENSG00000267761	-0.00539	-0.0224	0.0116	0.00498	-0.625	0.533	0.835	-6.78
Tissue B cells	3 vs all	AL445685.1	0.5	ENSG00000223390	-0.0118	-0.0491	0.0254	0.0109	-0.625	0.533	0.835	-6.78
Tissue B cells	3 vs all	GYS2	0.5	ENSG00000111713	-0.000674	-0.0028	0.00145	0.000622	-0.625	0.533	0.835	-6.78
Tissue B cells	3 vs all	OR2A7	0.5	ENSG00000243896	0.00917	-0.0197	0.0381	0.00529	0.624	0.533	0.835	-6.78
Tissue B cells	3 vs all	FAHD2A	0.488	ENSG00000115042	0.0783	-0.168	0.325	0.629	0.624	0.533	0.835	-6.78
Tissue B cells	3 vs all	GLIPR1L1	0.5	ENSG00000173401	-0.0085	-0.0353	0.0183	0.00784	-0.624	0.533	0.835	-6.78
Tissue B cells	3 vs all	PIPOX	0.5	ENSG00000179761	-0.0128	-0.0532	0.0276	0.0238	-0.624	0.533	0.835	-6.78
Tissue B cells	3 vs all	HIC2	0.499	ENSG00000169635	0.0442	-0.0952	0.184	0.184	0.624	0.533	0.835	-6.78
Tissue B cells	3 vs all	ERBB2	0.499	ENSG00000141736	0.0282	-0.0608	0.117	0.0748	0.624	0.533	0.835	-6.78
Tissue B cells	3 vs all	C11orf53	0.5	ENSG00000150750	-0.00149	-0.00618	0.0032	0.00137	-0.624	0.533	0.835	-6.78
Tissue B cells	3 vs all	MMP20	0.5	ENSG00000137674	-0.0141	-0.0586	0.0304	0.013	-0.623	0.534	0.836	-6.78
Tissue B cells	3 vs all	NME5	0.5	ENSG00000112981	-0.00246	-0.0102	0.0053	0.00227	-0.623	0.534	0.836	-6.78
Tissue B cells	3 vs all	SEMA3C	0.5	ENSG00000075223	0.0112	-0.0242	0.0467	0.00906	0.623	0.534	0.836	-6.78
Tissue B cells	3 vs all	CLDN5	0.5	ENSG00000184113	0.00951	-0.0205	0.0395	0.00575	0.623	0.534	0.836	-6.78
Tissue B cells	3 vs all	AC007879.2	0.5	ENSG00000225916	-0.00234	-0.00971	0.00504	0.00216	-0.623	0.534	0.836	-6.78
Tissue B cells	3 vs all	BCKDHA	0.499	ENSG00000248098	0.0574	-0.124	0.239	0.29	0.623	0.534	0.836	-6.78
Tissue B cells	3 vs all	AC099489.3	0.5	ENSG00000262999	-0.00622	-0.0259	0.0134	0.00574	-0.623	0.534	0.836	-6.78
Tissue B cells	3 vs all	LINC002481	0.5	ENSG00000246526	-0.0152	-0.063	0.0327	0.0224	-0.623	0.534	0.836	-6.78
Tissue B cells	3 vs all	PRAM1	0.5	ENSG00000133246	-0.023	-0.0958	0.0498	0.0239	-0.623	0.534	0.836	-6.78
Tissue B cells	3 vs all	STAU1	0.461	ENSG00000124214	0.107	-0.231	0.444	1.52	0.623	0.534	0.836	-6.78
Tissue B cells	3 vs all	DANT2	0.5	ENSG00000235244	-0.0156	-0.0647	0.0336	0.0144	-0.622	0.534	0.836	-6.78
Tissue B cells	3 vs all	AC211486.2	0.5	ENSG00000263081	-0.00248	-0.0103	0.00536	0.00229	-0.622	0.534	0.836	-6.78
Tissue B cells	3 vs all	NXPE1	0.5	ENSG00000095110	-0.00375	-0.0156	0.00809	0.00346	-0.622	0.534	0.836	-6.78
Tissue B cells	3 vs all	TJP1	0.499	ENSG00000104067	-0.0265	-0.11	0.0572	0.0244	-0.622	0.534	0.836	-6.78
Tissue B cells	3 vs all	GNG3	0.5	ENSG00000162188	-0.0135	-0.0562	0.0292	0.0175	-0.622	0.534	0.836	-6.78
Tissue B cells	3 vs all	Z98257.1	0.5	ENSG00000227066	0.00256	-0.00554	0.0107	0.00211	0.622	0.534	0.836	-6.78
Tissue B cells	3 vs all	ARHGAP33	0.5	ENSG00000004777	0.0324	-0.0701	0.135	0.0897	0.622	0.534	0.836	-6.78
Tissue B cells	3 vs all	SATB2	0.5	ENSG00000119042	0.0203	-0.044	0.0847	0.0275	0.622	0.534	0.836	-6.78
Tissue B cells	3 vs all	CPLX3	0.5	ENSG00000213578	-0.00668	-0.0278	0.0144	0.00616	-0.622	0.534	0.836	-6.78
Tissue B cells	3 vs all	SRC	0.497	ENSG00000197122	0.0456	-0.0986	0.19	0.189	0.622	0.535	0.836	-6.78
Tissue B cells	3 vs all	SPEF2	0.499	ENSG00000152582	0.0124	-0.0268	0.0516	0.0303	0.622	0.535	0.836	-6.78
Tissue B cells	3 vs all	ZNF467	0.499	ENSG00000181444	-0.0183	-0.0762	0.0396	0.045	-0.622	0.535	0.836	-6.78
Tissue B cells	3 vs all	AC009779.2	0.491	ENSG00000258056	0.0575	-0.124	0.24	0.369	0.621	0.535	0.836	-6.78
Tissue B cells	3 vs all	AC123768.4	0.5	ENSG00000276724	0.00744	-0.0161	0.031	0.0075	0.621	0.535	0.836	-6.78
Tissue B cells	3 vs all	RGS11	0.5	ENSG00000076344	-0.00447	-0.0186	0.00967	0.00412	-0.621	0.535	0.836	-6.78
Tissue B cells	3 vs all	CLEC9A	0.5	ENSG00000197992	-0.0137	-0.0571	0.0297	0.0126	-0.621	0.535	0.836	-6.78
Tissue B cells	3 vs all	PRDM14	0.5	ENSG00000147596	-0.00288	-0.012	0.00623	0.00266	-0.621	0.535	0.836	-6.78
Tissue B cells	3 vs all	TMEM214	0.462	ENSG00000119777	-0.0973	-0.405	0.211	1.03	-0.621	0.535	0.836	-6.78
Tissue B cells	3 vs all	IGLV3-4	0.5	ENSG00000226420	-0.00653	-0.0272	0.0141	0.00603	-0.621	0.535	0.836	-6.78
Tissue B cells	3 vs all	ANKRD30B	0.5	ENSG00000180777	-0.00394	-0.0164	0.00853	0.00363	-0.621	0.535	0.836	-6.78
Tissue B cells	3 vs all	AL357055.3	0.5	ENSG00000238198	0.0143	-0.0309	0.0594	0.025	0.621	0.535	0.836	-6.78
Tissue B cells	3 vs all	AP001059.3	0.5	ENSG00000278158	0.0556	-0.12	0.232	0.197	0.621	0.535	0.836	-6.78
Tissue B cells	3 vs all	DENND2A	0.499	ENSG00000146966	0.0191	-0.0415	0.0797	0.0367	0.621	0.535	0.837	-6.78
Tissue B cells	3 vs all	AC010245.1	0.5	ENSG00000248881	-0.00352	-0.0147	0.00764	0.00325	-0.621	0.535	0.837	-6.78
Tissue B cells	3 vs all	C6orf10	0.5	ENSG00000204296	0.00427	-0.00926	0.0178	0.00224	0.62	0.535	0.837	-6.78
Tissue B cells	3 vs all	LINC00691	0.5	ENSG00000224074	0.00532	-0.0115	0.0222	0.00353	0.62	0.536	0.837	-6.78
Tissue B cells	3 vs all	NRG3	0.5	ENSG00000185737	-0.00685	-0.0286	0.0149	0.00632	-0.62	0.536	0.837	-6.78
Tissue B cells	3 vs all	TTLL11	0.499	ENSG00000175764	0.0235	-0.0511	0.0982	0.0837	0.62	0.536	0.837	-6.78
Tissue B cells	3 vs all	DNAH6	0.5	ENSG00000115423	-0.0155	-0.0646	0.0336	0.0249	-0.62	0.536	0.837	-6.78
Tissue B cells	3 vs all	AL353753.1	0.5	ENSG00000276759	-0.0027	-0.0112	0.00585	0.00249	-0.62	0.536	0.837	-6.78
Tissue B cells	3 vs all	LEPR	0.499	ENSG00000116678	0.0205	-0.0446	0.0857	0.0574	0.62	0.536	0.837	-6.78
Tissue B cells	3 vs all	AC120498.9	0.5	ENSG00000274751	0.014	-0.0303	0.0583	0.0158	0.62	0.536	0.837	-6.78
Tissue B cells	3 vs all	HOXC6	0.5	ENSG00000197757	-0.00224	-0.00935	0.00487	0.00207	-0.62	0.536	0.837	-6.78
Tissue B cells	3 vs all	ICOS	0.5	ENSG00000163600	-0.0078	-0.0326	0.017	0.0107	-0.619	0.536	0.838	-6.79
Tissue B cells	3 vs all	FAM156B	0.5	ENSG00000179304	-0.00279	-0.0116	0.00607	0.00257	-0.619	0.536	0.838	-6.79
Tissue B cells	3 vs all	CFAP157	0.5	ENSG00000160401	-0.00693	-0.0289	0.0151	0.0064	-0.619	0.536	0.838	-6.79
Tissue B cells	3 vs all	PCDHGA4	0.5	ENSG00000262576	-0.00783	-0.0327	0.0171	0.00723	-0.619	0.536	0.838	-6.79
Tissue B cells	3 vs all	LAGE3	0.455	ENSG00000196976	0.112	-0.244	0.469	1.82	0.619	0.536	0.838	-6.79
Tissue B cells	3 vs all	UFM1	0.397	ENSG00000120686	-0.116	-0.486	0.254	2.58	-0.619	0.536	0.838	-6.79
Tissue B cells	3 vs all	AJAP1	0.499	ENSG00000196581	-0.0102	-0.0425	0.0222	0.0182	-0.619	0.537	0.838	-6.79
Tissue B cells	3 vs all	NOSTRIN	0.5	ENSG00000163072	-0.00359	-0.015	0.00783	0.00331	-0.619	0.537	0.838	-6.79
Tissue B cells	3 vs all	AC010320.2	0.5	ENSG00000268015	-0.00785	-0.0328	0.0171	0.00725	-0.618	0.537	0.838	-6.79
Tissue B cells	3 vs all	CMSS1	0.489	ENSG00000184220	0.0902	-0.197	0.377	0.819	0.618	0.537	0.838	-6.79
Tissue B cells	3 vs all	AL365184.1	0.5	ENSG00000226919	0.000936	-0.00204	0.00392	0.00048	0.618	0.537	0.838	-6.79
Tissue B cells	3 vs all	AL021997.3	0.5	ENSG00000276302	0.000936	-0.00204	0.00392	0.00048	0.618	0.537	0.838	-6.79
Tissue B cells	3 vs all	C9orf147	0.5	ENSG00000230185	-0.0384	-0.161	0.0838	0.114	-0.618	0.537	0.838	-6.79
Tissue B cells	3 vs all	NPC2	0.405	ENSG00000119655	0.136	-0.297	0.57	2.93	0.618	0.537	0.838	-6.79
Tissue B cells	3 vs all	AC007823.1	0.5	ENSG00000260743	0.00796	-0.0174	0.0333	0.00578	0.617	0.537	0.839	-6.79
Tissue B cells	3 vs all	TIFAB	0.5	ENSG00000255833	-0.0134	-0.0559	0.0292	0.0123	-0.617	0.537	0.839	-6.79
Tissue B cells	3 vs all	ATP7B	0.5	ENSG00000123191	-0.00867	-0.0363	0.0189	0.008	-0.617	0.537	0.839	-6.79
Tissue B cells	3 vs all	CLEC4M	0.5	ENSG00000104938	-0.00384	-0.0161	0.00839	0.00354	-0.617	0.537	0.839	-6.79
Tissue B cells	3 vs all	LINC02109	0.5	ENSG00000259786	-0.0117	-0.0491	0.0257	0.0128	-0.617	0.538	0.839	-6.79
Tissue B cells	3 vs all	AL160191.1	0.5	ENSG00000258422	-0.00513	-0.0215	0.0112	0.00473	-0.617	0.538	0.839	-6.79
Tissue B cells	3 vs all	AP001610.1	0.5	ENSG00000228318	-0.0437	-0.183	0.0955	0.109	-0.617	0.538	0.839	-6.79
Tissue B cells	3 vs all	IQSEC3	0.5	ENSG00000120645	0.00605	-0.0132	0.0253	0.00898	0.617	0.538	0.839	-6.79
Tissue B cells	3 vs all	AC010542.3	0.5	ENSG00000260851	-0.00398	-0.0167	0.00871	0.00368	-0.617	0.538	0.839	-6.79
Tissue B cells	3 vs all	SLC26A3	0.499	ENSG00000091138	-0.031	-0.13	0.068	0.0451	-0.617	0.538	0.839	-6.79
Tissue B cells	3 vs all	TRAV38-1	0.5	ENSG00000211816	0.00111	-0.00243	0.00464	0.000901	0.617	0.538	0.839	-6.79
Tissue B cells	3 vs all	CTH	0.496	ENSG00000116761	0.0429	-0.0939	0.18	0.214	0.617	0.538	0.839	-6.79
Tissue B cells	3 vs all	ATF4	0.364	ENSG00000128272	-0.129	-0.542	0.283	2.36	-0.617	0.538	0.839	-6.79
Tissue B cells	3 vs all	SLC22A4	0.5	ENSG00000197208	-0.00425	-0.0178	0.00931	0.00392	-0.616	0.538	0.839	-6.79
Tissue B cells	3 vs all	IL26	0.5	ENSG00000111536	-0.015	-0.063	0.0329	0.0139	-0.616	0.538	0.839	-6.79
Tissue B cells	3 vs all	AL122125.1	0.5	ENSG00000277050	-0.000813	-0.00341	0.00178	0.000751	-0.616	0.538	0.839	-6.79
Tissue B cells	3 vs all	AC006978.2	0.5	ENSG00000281593	0.000935	-0.00205	0.00392	0.000481	0.616	0.538	0.839	-6.79
Tissue B cells	3 vs all	TRAV5	0.5	ENSG00000211779	0.000935	-0.00205	0.00392	0.000481	0.616	0.538	0.839	-6.79
Tissue B cells	3 vs all	TSPAN9	0.5	ENSG00000011105	-0.00436	-0.0183	0.00956	0.00403	-0.616	0.538	0.839	-6.79
Tissue B cells	3 vs all	UBE2E2-AS1	0.5	ENSG00000233153	-0.00569	-0.0238	0.0125	0.00525	-0.616	0.538	0.839	-6.79
Tissue B cells	3 vs all	PPFIBP1	0.497	ENSG00000110841	-0.0472	-0.198	0.104	0.167	-0.616	0.538	0.839	-6.79
Tissue B cells	3 vs all	ZNF385B	0.5	ENSG00000144331	-0.0174	-0.0731	0.0382	0.0161	-0.616	0.538	0.839	-6.79
Tissue B cells	3 vs all	EIF3J	0.457	ENSG00000104131	0.104	-0.228	0.436	1.45	0.616	0.538	0.839	-6.79
Tissue B cells	3 vs all	NPAS1	0.498	ENSG00000130751	-0.0435	-0.183	0.0955	0.137	-0.616	0.539	0.839	-6.79
Tissue B cells	3 vs all	F2RL2	0.5	ENSG00000164220	0.00888	-0.0195	0.0372	0.00719	0.616	0.539	0.839	-6.79
Tissue B cells	3 vs all	FAM171B	0.5	ENSG00000144369	-0.0135	-0.0568	0.0297	0.0125	-0.616	0.539	0.839	-6.79
Tissue B cells	3 vs all	GOLGA6L10	0.5	ENSG00000278662	-0.0139	-0.0582	0.0304	0.0208	-0.616	0.539	0.839	-6.79
Tissue B cells	3 vs all	COL23A1	0.5	ENSG00000050767	-0.00682	-0.0286	0.015	0.00629	-0.615	0.539	0.839	-6.79
Tissue B cells	3 vs all	PRUNE2	0.5	ENSG00000106772	-0.0148	-0.062	0.0324	0.0136	-0.615	0.539	0.839	-6.79
Tissue B cells	3 vs all	NEK2	0.5	ENSG00000117650	-0.0236	-0.099	0.0518	0.0293	-0.615	0.539	0.839	-6.79
Tissue B cells	3 vs all	TRPM2-AS	0.5	ENSG00000230061	0.0113	-0.0248	0.0475	0.00995	0.615	0.539	0.839	-6.79
Tissue B cells	3 vs all	NDN	0.5	ENSG00000182636	-0.019	-0.0797	0.0418	0.0175	-0.615	0.539	0.84	-6.79
Tissue B cells	3 vs all	IFI35	0.44	ENSG00000068079	0.109	-0.239	0.456	1.61	0.615	0.539	0.84	-6.79
Tissue B cells	3 vs all	PSMB5	0.42	ENSG00000100804	-0.113	-0.474	0.248	1.82	-0.615	0.539	0.84	-6.79
Tissue B cells	3 vs all	CORT	0.5	ENSG00000241563	0.00246	-0.00541	0.0103	0.00221	0.615	0.539	0.84	-6.79
Tissue B cells	3 vs all	AC009318.3	0.499	ENSG00000274315	0.0207	-0.0456	0.087	0.0437	0.614	0.539	0.84	-6.79
Tissue B cells	3 vs all	IGHV3-7	0.484	ENSG00000211938	-0.326	-1.37	0.717	2.72	-0.614	0.54	0.84	-6.79
Tissue B cells	3 vs all	AC009053.2	0.499	ENSG00000261079	0.0216	-0.0475	0.0907	0.0709	0.614	0.54	0.84	-6.79
Tissue B cells	3 vs all	HIST1H4L	0.5	ENSG00000275126	0.0141	-0.0311	0.0594	0.0253	0.614	0.54	0.84	-6.79
Tissue B cells	3 vs all	GPKOW	0.494	ENSG00000068394	0.0635	-0.14	0.267	0.465	0.614	0.54	0.84	-6.79
Tissue B cells	3 vs all	FAM118B	0.493	ENSG00000197798	0.0604	-0.133	0.254	0.44	0.614	0.54	0.84	-6.79
Tissue B cells	3 vs all	SEC13	0.429	ENSG00000157020	-0.117	-0.491	0.257	2.17	-0.614	0.54	0.84	-6.79
Tissue B cells	3 vs all	ERVMER34-1	0.5	ENSG00000226887	-0.00799	-0.0336	0.0176	0.0124	-0.614	0.54	0.84	-6.79
Tissue B cells	3 vs all	AC073283.1	0.5	ENSG00000225187	0.0237	-0.0523	0.0998	0.0291	0.614	0.54	0.84	-6.79
Tissue B cells	3 vs all	UBXN4	0.441	ENSG00000144224	0.111	-0.245	0.467	2.75	0.614	0.54	0.84	-6.79
Tissue B cells	3 vs all	AL391244.3	0.5	ENSG00000272455	0.0122	-0.0269	0.0514	0.0201	0.614	0.54	0.84	-6.79
Tissue B cells	3 vs all	SFTPD-AS1	0.5	ENSG00000273372	-0.00667	-0.0281	0.0147	0.0106	-0.613	0.54	0.84	-6.79
Tissue B cells	3 vs all	AC023855.1	0.5	ENSG00000267638	-0.00335	-0.0141	0.00738	0.00309	-0.613	0.54	0.84	-6.79
Tissue B cells	3 vs all	AC131971.1	0.499	ENSG00000183562	0.0353	-0.0779	0.149	0.0989	0.613	0.54	0.84	-6.79
Tissue B cells	3 vs all	IL17D	0.5	ENSG00000172458	-0.00742	-0.0312	0.0164	0.00685	-0.613	0.54	0.84	-6.79
Tissue B cells	3 vs all	AC006252.1	0.499	ENSG00000243224	-0.0257	-0.108	0.0568	0.0828	-0.613	0.54	0.84	-6.79
Tissue B cells	3 vs all	AC007272.1	0.5	ENSG00000232719	-0.0137	-0.0575	0.0302	0.0126	-0.613	0.54	0.84	-6.79
Tissue B cells	3 vs all	AF131215.7	0.5	ENSG00000270076	-0.00261	-0.011	0.00577	0.00241	-0.613	0.54	0.84	-6.79
Tissue B cells	3 vs all	HAR1A	0.499	ENSG00000225978	-0.0142	-0.0597	0.0313	0.0251	-0.613	0.54	0.84	-6.79
Tissue B cells	3 vs all	AC138230.1	0.499	ENSG00000255237	-0.0178	-0.075	0.0394	0.0408	-0.613	0.54	0.84	-6.79
Tissue B cells	3 vs all	KLHL17	0.499	ENSG00000187961	0.026	-0.0573	0.109	0.0826	0.613	0.54	0.84	-6.79
Tissue B cells	3 vs all	USP35	0.499	ENSG00000118369	-0.0287	-0.121	0.0634	0.0745	-0.613	0.54	0.84	-6.79
Tissue B cells	3 vs all	C19orf57	0.5	ENSG00000132016	0.00585	-0.0129	0.0246	0.00921	0.613	0.54	0.84	-6.79
Tissue B cells	3 vs all	FMR1NB	0.5	ENSG00000176988	0.00253	-0.0056	0.0107	0.00214	0.613	0.541	0.84	-6.79
Tissue B cells	3 vs all	AP005530.1	0.5	ENSG00000263305	-0.0281	-0.118	0.062	0.0259	-0.613	0.541	0.84	-6.79
Tissue B cells	3 vs all	DSCR9	0.5	ENSG00000230366	0.0168	-0.0372	0.0709	0.0349	0.613	0.541	0.84	-6.79
Tissue B cells	3 vs all	APOBEC3B-AS1	0.5	ENSG00000249310	-0.00266	-0.0112	0.00589	0.00246	-0.612	0.541	0.84	-6.79
Tissue B cells	3 vs all	CSNK1E	0.474	ENSG00000213923	-0.0784	-0.33	0.173	0.706	-0.612	0.541	0.84	-6.79
Tissue B cells	3 vs all	CD163	0.5	ENSG00000177575	-0.00189	-0.00798	0.00419	0.00175	-0.612	0.541	0.84	-6.79
Tissue B cells	3 vs all	AL391832.2	0.5	ENSG00000238005	-0.0105	-0.0442	0.0232	0.00969	-0.612	0.541	0.841	-6.79
Tissue B cells	3 vs all	MYOZ3	0.5	ENSG00000164591	-0.00441	-0.0186	0.00976	0.00755	-0.612	0.541	0.841	-6.79
Tissue B cells	3 vs all	FKBP5	0.502	ENSG00000096060	0.0803	-0.178	0.338	0.468	0.612	0.541	0.841	-6.79
Tissue B cells	3 vs all	LRRC3-DT	0.5	ENSG00000229356	0.000933	-0.00207	0.00393	0.000483	0.612	0.541	0.841	-6.79
Tissue B cells	3 vs all	PLEKHG3	0.5	ENSG00000126822	-0.00563	-0.0237	0.0125	0.0052	-0.612	0.541	0.841	-6.79
Tissue B cells	3 vs all	SIRPG-AS1	0.5	ENSG00000237914	-0.00139	-0.00587	0.00309	0.00129	-0.612	0.541	0.841	-6.79
Tissue B cells	3 vs all	PRKG1	0.5	ENSG00000185532	0.00713	-0.0158	0.0301	0.00644	0.612	0.541	0.841	-6.79
Tissue B cells	3 vs all	TSPAN1	0.497	ENSG00000117472	0.0449	-0.0996	0.189	0.112	0.611	0.541	0.841	-6.79
Tissue B cells	3 vs all	AC074387.1	0.5	ENSG00000282033	-0.00124	-0.00525	0.00276	0.00115	-0.611	0.542	0.841	-6.79
Tissue B cells	3 vs all	LRMDA	0.5	ENSG00000148655	-0.0105	-0.0441	0.0232	0.00965	-0.611	0.542	0.841	-6.79
Tissue B cells	3 vs all	AL136309.2	0.5	ENSG00000234817	-0.00255	-0.0108	0.00565	0.00235	-0.611	0.542	0.841	-6.79
Tissue B cells	3 vs all	EMILIN3	0.5	ENSG00000183798	-0.00168	-0.0071	0.00374	0.00155	-0.611	0.542	0.841	-6.79
Tissue B cells	3 vs all	PLD3	0.427	ENSG00000105223	-0.116	-0.491	0.258	1.66	-0.611	0.542	0.842	-6.79
Tissue B cells	3 vs all	SIM2	0.5	ENSG00000159263	-0.00557	-0.0235	0.0124	0.00514	-0.611	0.542	0.842	-6.79
Tissue B cells	3 vs all	AC010280.2	0.5	ENSG00000248884	-0.0142	-0.06	0.0316	0.0145	-0.61	0.542	0.842	-6.79
Tissue B cells	3 vs all	AC007365.1	0.499	ENSG00000226756	-0.0177	-0.0748	0.0394	0.0373	-0.61	0.542	0.842	-6.79
Tissue B cells	3 vs all	KLF5	0.5	ENSG00000102554	-0.0305	-0.129	0.0678	0.0625	-0.61	0.542	0.842	-6.79
Tissue B cells	3 vs all	AL133415.1	0.494	ENSG00000234961	0.097	-0.216	0.41	0.742	0.61	0.542	0.842	-6.79
Tissue B cells	3 vs all	C8orf89	0.5	ENSG00000274443	-0.0199	-0.0842	0.0443	0.0184	-0.61	0.542	0.842	-6.79
Tissue B cells	3 vs all	AL513190.1	0.5	ENSG00000278831	-0.0178	-0.0754	0.0397	0.0165	-0.61	0.542	0.842	-6.79
Tissue B cells	3 vs all	IFT122	0.499	ENSG00000163913	0.0409	-0.091	0.173	0.213	0.61	0.542	0.842	-6.79
Tissue B cells	3 vs all	PRRG2	0.5	ENSG00000126460	0.0416	-0.0925	0.176	0.151	0.61	0.542	0.842	-6.79
Tissue B cells	3 vs all	ANKRD29	0.5	ENSG00000154065	-0.00206	-0.00871	0.00459	0.0019	-0.61	0.542	0.842	-6.79
Tissue B cells	3 vs all	SYCE2	0.5	ENSG00000161860	-0.0163	-0.0691	0.0364	0.0151	-0.61	0.542	0.842	-6.79
Tissue B cells	3 vs all	AL136141.1	0.5	ENSG00000270755	-0.00207	-0.00874	0.0046	0.00191	-0.61	0.542	0.842	-6.79
Tissue B cells	3 vs all	IGLVIV-64	0.5	ENSG00000253242	-0.00226	-0.00955	0.00503	0.00209	-0.61	0.543	0.842	-6.79
Tissue B cells	3 vs all	PASK	0.491	ENSG00000115687	-0.0956	-0.404	0.213	0.659	-0.609	0.543	0.842	-6.79
Tissue B cells	3 vs all	AC023790.2	0.5	ENSG00000255621	-0.00521	-0.022	0.0116	0.00481	-0.609	0.543	0.842	-6.79
Tissue B cells	3 vs all	ANAPC5	0.466	ENSG00000089053	0.113	-0.252	0.477	2.15	0.609	0.543	0.842	-6.79
Tissue B cells	3 vs all	IGLV3-2	0.5	ENSG00000253963	-0.00809	-0.0342	0.018	0.00746	-0.609	0.543	0.842	-6.79
Tissue B cells	3 vs all	NSUN7	0.501	ENSG00000179299	0.0222	-0.0496	0.094	0.0475	0.609	0.543	0.842	-6.79
Tissue B cells	3 vs all	AC044802.1	0.499	ENSG00000246777	0.00872	-0.0195	0.0369	0.015	0.609	0.543	0.842	-6.79
Tissue B cells	3 vs all	AC096649.1	0.5	ENSG00000229750	-0.00223	-0.00945	0.00498	0.00206	-0.609	0.543	0.843	-6.79
Tissue B cells	3 vs all	TCP11L1	0.496	ENSG00000176148	0.0646	-0.144	0.273	0.412	0.608	0.543	0.843	-6.79
Tissue B cells	3 vs all	ABCB6	0.5	ENSG00000115657	0.0219	-0.049	0.0929	0.0413	0.608	0.543	0.843	-6.79
Tissue B cells	3 vs all	AC245014.1	0.5	ENSG00000236140	-0.0122	-0.0515	0.0272	0.0126	-0.608	0.543	0.843	-6.79
Tissue B cells	3 vs all	OR2J2	0.5	ENSG00000204700	-0.0048	-0.0203	0.0107	0.00443	-0.608	0.543	0.843	-6.79
Tissue B cells	3 vs all	AC024575.1	0.5	ENSG00000267277	0.0303	-0.0676	0.128	0.0992	0.608	0.543	0.843	-6.79
Tissue B cells	3 vs all	AC091917.3	0.5	ENSG00000251367	0.00892	-0.0199	0.0378	0.00603	0.608	0.543	0.843	-6.79
Tissue B cells	3 vs all	TAS2R43	0.5	ENSG00000255374	-0.0124	-0.0526	0.0278	0.0115	-0.608	0.544	0.843	-6.79
Tissue B cells	3 vs all	AC093206.1	0.5	ENSG00000249426	-0.00808	-0.0342	0.018	0.00746	-0.608	0.544	0.843	-6.79
Tissue B cells	3 vs all	Z69666.1	0.5	ENSG00000228779	-0.00194	-0.0082	0.00433	0.00179	-0.608	0.544	0.843	-6.79
Tissue B cells	3 vs all	AP001160.3	0.499	ENSG00000269176	0.0114	-0.0254	0.0481	0.0238	0.608	0.544	0.843	-6.79
Tissue B cells	3 vs all	FAM53A	0.499	ENSG00000174137	-0.0305	-0.129	0.0683	0.0635	-0.608	0.544	0.843	-6.79
Tissue B cells	3 vs all	MAP1A	0.5	ENSG00000166963	0.0101	-0.0227	0.043	0.0114	0.608	0.544	0.843	-6.79
Tissue B cells	3 vs all	ADCK5	0.497	ENSG00000173137	0.0684	-0.153	0.29	0.44	0.607	0.544	0.843	-6.79
Tissue B cells	3 vs all	EPM2A	0.5	ENSG00000112425	0.0407	-0.091	0.172	0.14	0.607	0.544	0.843	-6.79
Tissue B cells	3 vs all	CACNG8	0.5	ENSG00000142408	0.0138	-0.031	0.0587	0.0221	0.607	0.544	0.843	-6.79
Tissue B cells	3 vs all	IGKV4-1	0.447	ENSG00000211598	-0.391	-1.66	0.876	4.25	-0.607	0.544	0.843	-6.79
Tissue B cells	3 vs all	LMO3	0.5	ENSG00000048540	-0.0112	-0.0474	0.025	0.0103	-0.607	0.544	0.843	-6.79
Tissue B cells	3 vs all	AL626787.1	0.5	ENSG00000203307	-0.00288	-0.0122	0.00645	0.00266	-0.607	0.544	0.843	-6.79
Tissue B cells	3 vs all	GPRC5B	0.5	ENSG00000167191	-0.001	-0.00425	0.00224	0.000925	-0.607	0.544	0.843	-6.79
Tissue B cells	3 vs all	HES4	0.5	ENSG00000188290	-0.00736	-0.0312	0.0165	0.0101	-0.607	0.544	0.843	-6.79
Tissue B cells	3 vs all	TPD52	0.407	ENSG00000076554	-0.118	-0.499	0.264	2.18	-0.607	0.544	0.843	-6.79
Tissue B cells	3 vs all	HBA1	0.5	ENSG00000206172	-0.00968	-0.0411	0.0217	0.00894	-0.607	0.544	0.843	-6.79
Tissue B cells	3 vs all	CFH	0.5	ENSG00000000971	-0.00195	-0.00829	0.00438	0.0018	-0.607	0.544	0.843	-6.79
Tissue B cells	3 vs all	IL21	0.5	ENSG00000138684	-0.00327	-0.0139	0.00733	0.00302	-0.606	0.545	0.844	-6.79
Tissue B cells	3 vs all	SLAMF8	0.5	ENSG00000158714	-0.0163	-0.0691	0.0366	0.0202	-0.606	0.545	0.844	-6.79
Tissue B cells	3 vs all	AC079465.1	0.5	ENSG00000232633	-0.00161	-0.00683	0.00361	0.00149	-0.606	0.545	0.844	-6.79
Tissue B cells	3 vs all	DUSP15	0.5	ENSG00000149599	0.0119	-0.0266	0.0504	0.0081	0.606	0.545	0.844	-6.79
Tissue B cells	3 vs all	AC102953.1	0.5	ENSG00000225981	-0.00139	-0.00591	0.00312	0.00128	-0.606	0.545	0.844	-6.79
Tissue B cells	3 vs all	AC128685.1	0.5	ENSG00000241168	-0.00175	-0.00744	0.00394	0.00162	-0.606	0.545	0.844	-6.79
Tissue B cells	3 vs all	KLF4	0.499	ENSG00000136826	-0.0402	-0.171	0.0903	0.101	-0.606	0.545	0.844	-6.79
Tissue B cells	3 vs all	CD93	0.5	ENSG00000125810	-0.00489	-0.0208	0.011	0.00452	-0.606	0.545	0.844	-6.79
Tissue B cells	3 vs all	GUK1	0.389	ENSG00000143774	-0.127	-0.54	0.286	3.23	-0.606	0.545	0.844	-6.79
Tissue B cells	3 vs all	ABCA10	0.499	ENSG00000154263	-0.0249	-0.106	0.056	0.083	-0.605	0.545	0.844	-6.79
Tissue B cells	3 vs all	AFAP1L1	0.5	ENSG00000157510	-0.00304	-0.0129	0.00685	0.00281	-0.605	0.545	0.844	-6.79
Tissue B cells	3 vs all	MAST1	0.499	ENSG00000105613	0.0213	-0.0478	0.0904	0.0416	0.605	0.545	0.844	-6.79
Tissue B cells	3 vs all	IGLVIVOR22-2	0.5	ENSG00000243519	-0.00788	-0.0335	0.0177	0.00728	-0.605	0.546	0.844	-6.79
Tissue B cells	3 vs all	AC107398.2	0.5	ENSG00000248254	0.000849	-0.00191	0.00361	0.000561	0.605	0.546	0.844	-6.79
Tissue B cells	3 vs all	OGFOD2	0.483	ENSG00000111325	0.0811	-0.183	0.345	0.813	0.605	0.546	0.844	-6.79
Tissue B cells	3 vs all	UBE2F-SCLY	0.5	ENSG00000258984	-0.00344	-0.0146	0.00775	0.00318	-0.605	0.546	0.844	-6.79
Tissue B cells	3 vs all	ENTPD8	0.5	ENSG00000188833	-0.00936	-0.0398	0.0211	0.00864	-0.605	0.546	0.844	-6.79
Tissue B cells	3 vs all	SLC7A14	0.5	ENSG00000013293	0.0108	-0.0242	0.0458	0.0088	0.605	0.546	0.844	-6.79
Tissue B cells	3 vs all	SH2B2	0.493	ENSG00000160999	0.105	-0.238	0.448	0.788	0.605	0.546	0.844	-6.79
Tissue B cells	3 vs all	AL731661.1	0.5	ENSG00000213863	0.00631	-0.0142	0.0269	0.00844	0.605	0.546	0.844	-6.79
Tissue B cells	3 vs all	NRG1	0.5	ENSG00000157168	-0.00605	-0.0257	0.0136	0.00559	-0.604	0.546	0.844	-6.79
Tissue B cells	3 vs all	RAI2	0.5	ENSG00000131831	-0.00219	-0.00932	0.00494	0.00202	-0.604	0.546	0.844	-6.79
Tissue B cells	3 vs all	AL139327.2	0.5	ENSG00000232243	-0.00136	-0.00578	0.00306	0.00125	-0.604	0.546	0.844	-6.79
Tissue B cells	3 vs all	YBX2	0.5	ENSG00000006047	-0.00109	-0.00465	0.00246	0.00101	-0.604	0.546	0.844	-6.79
Tissue B cells	3 vs all	SMN1	0.499	ENSG00000172062	0.0323	-0.0729	0.137	0.0917	0.604	0.546	0.844	-6.79
Tissue B cells	3 vs all	LRRN4CL	0.499	ENSG00000177363	0.0195	-0.0439	0.0829	0.0314	0.604	0.546	0.844	-6.79
Tissue B cells	3 vs all	AL035250.1	0.5	ENSG00000225129	-0.00457	-0.0194	0.0103	0.00421	-0.604	0.546	0.844	-6.79
Tissue B cells	3 vs all	NDUFA1	0.446	ENSG00000125356	0.119	-0.269	0.508	3.04	0.604	0.546	0.844	-6.79
Tissue B cells	3 vs all	ACVR2B-AS1	0.5	ENSG00000229589	-0.00486	-0.0207	0.011	0.00448	-0.604	0.546	0.844	-6.79
Tissue B cells	3 vs all	AFAP1	0.5	ENSG00000196526	-0.0129	-0.0551	0.0292	0.0119	-0.604	0.546	0.845	-6.79
Tissue B cells	3 vs all	PDE4D	0.489	ENSG00000113448	-0.0922	-0.393	0.208	0.508	-0.604	0.546	0.845	-6.79
Tissue B cells	3 vs all	TMEM78	0.5	ENSG00000177800	-0.00907	-0.0386	0.0205	0.0103	-0.604	0.546	0.845	-6.79
Tissue B cells	3 vs all	MISP	0.5	ENSG00000099812	-0.0218	-0.0927	0.0491	0.0236	-0.604	0.546	0.845	-6.79
Tissue B cells	3 vs all	NEUROD1	0.5	ENSG00000162992	-0.00136	-0.00577	0.00306	0.00125	-0.604	0.546	0.845	-6.79
Tissue B cells	3 vs all	POLDIP2	0.479	ENSG00000004142	0.1	-0.226	0.427	1.18	0.604	0.546	0.845	-6.79
Tissue B cells	3 vs all	FAS	0.494	ENSG00000026103	0.093	-0.21	0.396	0.621	0.603	0.547	0.845	-6.79
Tissue B cells	3 vs all	AC026320.1	0.5	ENSG00000232353	0.0051	-0.0115	0.0217	0.00373	0.603	0.547	0.845	-6.79
Tissue B cells	3 vs all	EPDR1	0.5	ENSG00000086289	0.00996	-0.0225	0.0424	0.0151	0.603	0.547	0.845	-6.79
Tissue B cells	3 vs all	IGKV1-32	0.5	ENSG00000253870	-0.0247	-0.105	0.0558	0.0341	-0.603	0.547	0.845	-6.8
Tissue B cells	3 vs all	ZNRF3	0.5	ENSG00000183579	-0.0164	-0.0697	0.037	0.019	-0.603	0.547	0.845	-6.8
Tissue B cells	3 vs all	ANO5	0.5	ENSG00000171714	-0.00947	-0.0403	0.0214	0.00874	-0.603	0.547	0.845	-6.8
Tissue B cells	3 vs all	DGUOK-AS1	0.5	ENSG00000237883	0.0115	-0.026	0.049	0.0208	0.603	0.547	0.845	-6.8
Tissue B cells	3 vs all	ASB12	0.5	ENSG00000198881	-0.00107	-0.00456	0.00242	0.000987	-0.603	0.547	0.845	-6.8
Tissue B cells	3 vs all	FAN1	0.497	ENSG00000198690	0.0656	-0.148	0.279	0.446	0.603	0.547	0.845	-6.8
Tissue B cells	3 vs all	AL031058.1	0.5	ENSG00000261189	-0.00534	-0.0227	0.0121	0.00493	-0.603	0.547	0.845	-6.8
Tissue B cells	3 vs all	AC046130.1	0.5	ENSG00000245482	-0.0139	-0.0594	0.0315	0.0129	-0.603	0.547	0.845	-6.8
Tissue B cells	3 vs all	MRAS	0.5	ENSG00000158186	-0.00988	-0.0421	0.0224	0.00912	-0.602	0.547	0.845	-6.8
Tissue B cells	3 vs all	LINC01118	0.5	ENSG00000222005	-0.00779	-0.0332	0.0177	0.0105	-0.602	0.547	0.845	-6.8
Tissue B cells	3 vs all	HOTTIP	0.5	ENSG00000243766	-0.00215	-0.00919	0.00488	0.00199	-0.602	0.548	0.846	-6.8
Tissue B cells	3 vs all	CPXM1	0.5	ENSG00000088882	-0.0088	-0.0376	0.02	0.00813	-0.602	0.548	0.846	-6.8
Tissue B cells	3 vs all	MBD3	0.497	ENSG00000071655	0.0655	-0.149	0.28	0.364	0.602	0.548	0.846	-6.8
Tissue B cells	3 vs all	SLC22A7	0.5	ENSG00000137204	-0.00287	-0.0122	0.00651	0.00265	-0.602	0.548	0.846	-6.8
Tissue B cells	3 vs all	MRPL23	0.464	ENSG00000214026	0.0961	-0.218	0.41	0.936	0.602	0.548	0.846	-6.8
Tissue B cells	3 vs all	CREG1	0.48	ENSG00000143162	0.0791	-0.18	0.338	0.708	0.602	0.548	0.846	-6.8
Tissue B cells	3 vs all	AL645634.2	0.5	ENSG00000237389	-0.00124	-0.00528	0.00281	0.00114	-0.601	0.548	0.846	-6.8
Tissue B cells	3 vs all	MAPK15	0.5	ENSG00000181085	-0.00257	-0.011	0.00584	0.00238	-0.601	0.548	0.846	-6.8
Tissue B cells	3 vs all	FRMD5	0.5	ENSG00000171877	0.00949	-0.0215	0.0405	0.00953	0.601	0.548	0.846	-6.8
Tissue B cells	3 vs all	LINC00200	0.5	ENSG00000229205	-0.00856	-0.0366	0.0195	0.0114	-0.601	0.548	0.846	-6.8
Tissue B cells	3 vs all	WDR13	0.475	ENSG00000101940	0.0823	-0.187	0.351	0.963	0.601	0.548	0.846	-6.8
Tissue B cells	3 vs all	LINC00239	0.499	ENSG00000258512	-0.0209	-0.0895	0.0476	0.0305	-0.601	0.548	0.846	-6.8
Tissue B cells	3 vs all	SMAD5-AS1	0.499	ENSG00000164621	-0.011	-0.0472	0.0251	0.0248	-0.601	0.548	0.846	-6.8
Tissue B cells	3 vs all	PLK4	0.501	ENSG00000142731	0.0288	-0.0655	0.123	0.0539	0.601	0.548	0.846	-6.8
Tissue B cells	3 vs all	FOXP2	0.499	ENSG00000128573	0.0177	-0.0403	0.0758	0.0371	0.601	0.548	0.846	-6.8
Tissue B cells	3 vs all	GABRR1	0.5	ENSG00000146276	-0.00185	-0.00792	0.00422	0.00171	-0.601	0.548	0.846	-6.8
Tissue B cells	3 vs all	UGT2B15	0.5	ENSG00000196620	0.00404	-0.0092	0.0173	0.00504	0.601	0.549	0.846	-6.8
Tissue B cells	3 vs all	RBP7	0.5	ENSG00000162444	-0.0129	-0.055	0.0293	0.0119	-0.6	0.549	0.846	-6.8
Tissue B cells	3 vs all	AC091153.3	0.499	ENSG00000244184	-0.0218	-0.0931	0.0496	0.0396	-0.6	0.549	0.846	-6.8
Tissue B cells	3 vs all	AL391095.1	0.5	ENSG00000224635	0.0203	-0.0462	0.0868	0.0164	0.6	0.549	0.846	-6.8
Tissue B cells	3 vs all	AC073592.1	0.5	ENSG00000214650	-0.00234	-0.01	0.00533	0.00216	-0.6	0.549	0.847	-6.8
Tissue B cells	3 vs all	TRHDE	0.5	ENSG00000072657	-0.00175	-0.00747	0.00398	0.00161	-0.6	0.549	0.847	-6.8
Tissue B cells	3 vs all	LINC00843	0.5	ENSG00000178440	-0.00547	-0.0234	0.0125	0.00639	-0.6	0.549	0.847	-6.8
Tissue B cells	3 vs all	AC012507.4	0.5	ENSG00000283164	-0.0058	-0.0248	0.0132	0.00535	-0.6	0.549	0.847	-6.8
Tissue B cells	3 vs all	AL136382.1	0.5	ENSG00000285210	-0.00187	-0.00801	0.00427	0.00173	-0.599	0.549	0.847	-6.8
Tissue B cells	3 vs all	AC079385.1	0.5	ENSG00000257545	-0.00343	-0.0147	0.00782	0.00316	-0.599	0.549	0.847	-6.8
Tissue B cells	3 vs all	CCDC17	0.5	ENSG00000159588	-0.0182	-0.078	0.0415	0.0334	-0.599	0.549	0.847	-6.8
Tissue B cells	3 vs all	ETV2	0.486	ENSG00000105672	-0.0551	-0.236	0.126	0.295	-0.599	0.549	0.847	-6.8
Tissue B cells	3 vs all	MRPL52	0.454	ENSG00000172590	0.11	-0.251	0.471	2.64	0.599	0.55	0.847	-6.8
Tissue B cells	3 vs all	AC139795.3	0.496	ENSG00000272459	-0.0346	-0.148	0.0791	0.111	-0.599	0.55	0.847	-6.8
Tissue B cells	3 vs all	HIST2H3D	0.501	ENSG00000183598	0.0325	-0.0742	0.139	0.0848	0.599	0.55	0.847	-6.8
Tissue B cells	3 vs all	AC139491.7	0.5	ENSG00000285476	-0.00173	-0.00741	0.00395	0.0016	-0.599	0.55	0.847	-6.8
Tissue B cells	3 vs all	AL139339.1	0.5	ENSG00000234699	-0.00708	-0.0303	0.0162	0.00653	-0.599	0.55	0.847	-6.8
Tissue B cells	3 vs all	AC008641.1	0.5	ENSG00000254298	-0.00633	-0.0271	0.0145	0.00584	-0.599	0.55	0.847	-6.8
Tissue B cells	3 vs all	KCNK5	0.5	ENSG00000164626	-0.00797	-0.0342	0.0182	0.00736	-0.599	0.55	0.847	-6.8
Tissue B cells	3 vs all	ACTL10	0.498	ENSG00000182584	0.0449	-0.103	0.192	0.23	0.599	0.55	0.847	-6.8
Tissue B cells	3 vs all	KCTD15	0.5	ENSG00000153885	-0.0123	-0.0527	0.0281	0.0114	-0.599	0.55	0.847	-6.8
Tissue B cells	3 vs all	AC099681.1	0.5	ENSG00000223475	0.00231	-0.00529	0.00991	0.00135	0.598	0.55	0.847	-6.8
Tissue B cells	3 vs all	MFSD3	0.475	ENSG00000167700	-0.0772	-0.331	0.177	0.676	-0.598	0.55	0.847	-6.8
Tissue B cells	3 vs all	RUFY4	0.499	ENSG00000188282	0.0228	-0.0522	0.0979	0.046	0.598	0.55	0.847	-6.8
Tissue B cells	3 vs all	TPST1	0.498	ENSG00000169902	0.0489	-0.112	0.21	0.197	0.598	0.55	0.847	-6.8
Tissue B cells	3 vs all	AC004594.1	0.5	ENSG00000240499	-0.00142	-0.0061	0.00325	0.00131	-0.598	0.55	0.847	-6.8
Tissue B cells	3 vs all	KIAA1024L	0.5	ENSG00000186367	0.00968	-0.0222	0.0415	0.0155	0.598	0.55	0.848	-6.8
Tissue B cells	3 vs all	AC004528.2	0.5	ENSG00000274177	-0.00159	-0.00682	0.00364	0.00147	-0.598	0.55	0.848	-6.8
Tissue B cells	3 vs all	NUP62CL	0.494	ENSG00000198088	-0.0312	-0.134	0.0713	0.154	-0.598	0.55	0.848	-6.8
Tissue B cells	3 vs all	AC098936.1	0.499	ENSG00000224717	0.0104	-0.0239	0.0448	0.0168	0.598	0.55	0.848	-6.8
Tissue B cells	3 vs all	CBWD2	0.493	ENSG00000136682	0.0875	-0.2	0.375	0.782	0.598	0.55	0.848	-6.8
Tissue B cells	3 vs all	HLF	0.5	ENSG00000108924	-0.00408	-0.0175	0.00935	0.00377	-0.598	0.551	0.848	-6.8
Tissue B cells	3 vs all	AC008637.1	0.5	ENSG00000253978	-0.000683	-0.00293	0.00157	0.000631	-0.598	0.551	0.848	-6.8
Tissue B cells	3 vs all	C17orf77	0.5	ENSG00000182352	-0.00163	-0.00699	0.00373	0.0015	-0.598	0.551	0.848	-6.8
Tissue B cells	3 vs all	PTPRU	0.5	ENSG00000060656	-0.00425	-0.0183	0.00976	0.00393	-0.597	0.551	0.848	-6.8
Tissue B cells	3 vs all	SLC44A4	0.5	ENSG00000204385	-0.0357	-0.153	0.0818	0.0485	-0.597	0.551	0.848	-6.8
Tissue B cells	3 vs all	ARNTL2	0.498	ENSG00000029153	-0.0305	-0.131	0.0699	0.0873	-0.597	0.551	0.848	-6.8
Tissue B cells	3 vs all	ANKH	0.499	ENSG00000154122	0.0804	-0.184	0.345	0.527	0.597	0.551	0.848	-6.8
Tissue B cells	3 vs all	CRMP1	0.5	ENSG00000072832	-0.00195	-0.00836	0.00447	0.0018	-0.597	0.551	0.848	-6.8
Tissue B cells	3 vs all	PLA2G12A	0.48	ENSG00000123739	-0.0834	-0.359	0.192	0.82	-0.597	0.551	0.848	-6.8
Tissue B cells	3 vs all	TNFRSF8	0.5	ENSG00000120949	-0.0148	-0.0635	0.034	0.0137	-0.596	0.551	0.848	-6.8
Tissue B cells	3 vs all	HIC1	0.501	ENSG00000177374	0.0308	-0.0708	0.132	0.0749	0.596	0.551	0.848	-6.8
Tissue B cells	3 vs all	DNM1P35	0.5	ENSG00000246877	-0.0183	-0.0785	0.042	0.0283	-0.596	0.551	0.848	-6.8
Tissue B cells	3 vs all	LRRC24	0.497	ENSG00000254402	0.0284	-0.0652	0.122	0.109	0.596	0.551	0.848	-6.8
Tissue B cells	3 vs all	SYN3	0.5	ENSG00000185666	-0.00873	-0.0375	0.0201	0.0115	-0.596	0.551	0.848	-6.8
Tissue B cells	3 vs all	TANC1	0.5	ENSG00000115183	-0.0199	-0.0856	0.0458	0.0248	-0.596	0.551	0.848	-6.8
Tissue B cells	3 vs all	AL136309.4	0.5	ENSG00000254821	-0.00203	-0.00872	0.00466	0.00187	-0.596	0.551	0.848	-6.8
Tissue B cells	3 vs all	AC007541.1	0.497	ENSG00000260329	-0.0391	-0.168	0.0899	0.128	-0.596	0.551	0.848	-6.8
Tissue B cells	3 vs all	ECHDC3	0.495	ENSG00000134463	0.0497	-0.114	0.214	0.265	0.596	0.551	0.848	-6.8
Tissue B cells	3 vs all	AL358333.3	0.5	ENSG00000259007	0.00205	-0.0047	0.0088	0.00186	0.596	0.551	0.848	-6.8
Tissue B cells	3 vs all	AC003092.2	0.5	ENSG00000236938	-0.00233	-0.01	0.00536	0.00215	-0.596	0.552	0.848	-6.8
Tissue B cells	3 vs all	HDGF	0.487	ENSG00000143321	-0.0789	-0.339	0.181	0.704	-0.596	0.552	0.848	-6.8
Tissue B cells	3 vs all	CXXC4	0.497	ENSG00000168772	-0.0213	-0.0917	0.049	0.0732	-0.596	0.552	0.848	-6.8
Tissue B cells	3 vs all	MYT1L	0.5	ENSG00000186487	-0.00823	-0.0354	0.0189	0.0076	-0.596	0.552	0.848	-6.8
Tissue B cells	3 vs all	AC093525.4	0.499	ENSG00000261140	0.0167	-0.0385	0.0719	0.0365	0.596	0.552	0.848	-6.8
Tissue B cells	3 vs all	LPAR6	0.5	ENSG00000139679	-0.0281	-0.121	0.0647	0.0547	-0.596	0.552	0.848	-6.8
Tissue B cells	3 vs all	AC079848.1	0.499	ENSG00000250012	-0.0137	-0.0587	0.0314	0.0305	-0.595	0.552	0.848	-6.8
Tissue B cells	3 vs all	AC016737.2	0.5	ENSG00000273258	-0.00134	-0.00576	0.00308	0.00123	-0.595	0.552	0.848	-6.8
Tissue B cells	3 vs all	AL390067.1	0.5	ENSG00000226609	-0.00273	-0.0118	0.00629	0.00252	-0.595	0.552	0.848	-6.8
Tissue B cells	3 vs all	AL121772.1	0.5	ENSG00000274414	-0.00965	-0.0415	0.0222	0.00891	-0.595	0.552	0.848	-6.8
Tissue B cells	3 vs all	TPGS2	0.493	ENSG00000134779	0.0996	-0.23	0.429	1.18	0.595	0.552	0.848	-6.8
Tissue B cells	3 vs all	AL359711.2	0.501	ENSG00000260273	0.0335	-0.0772	0.144	0.086	0.595	0.552	0.849	-6.8
Tissue B cells	3 vs all	ROGDI	0.493	ENSG00000067836	0.0633	-0.146	0.272	0.384	0.595	0.552	0.849	-6.8
Tissue B cells	3 vs all	AC125603.4	0.5	ENSG00000275898	-0.00522	-0.0225	0.012	0.00482	-0.595	0.552	0.849	-6.8
Tissue B cells	3 vs all	ALDH7A1	0.5	ENSG00000164904	0.0351	-0.081	0.151	0.108	0.595	0.552	0.849	-6.8
Tissue B cells	3 vs all	TXK	0.499	ENSG00000074966	0.0298	-0.0688	0.129	0.0885	0.594	0.553	0.849	-6.8
Tissue B cells	3 vs all	PLPP2	0.499	ENSG00000141934	0.0287	-0.0663	0.124	0.0524	0.594	0.553	0.849	-6.8
Tissue B cells	3 vs all	CEP170B	0.499	ENSG00000099814	-0.0232	-0.1	0.0536	0.0511	-0.594	0.553	0.849	-6.8
Tissue B cells	3 vs all	LINC00652	0.5	ENSG00000179935	-0.0012	-0.00519	0.00278	0.00111	-0.594	0.553	0.849	-6.8
Tissue B cells	3 vs all	AL355488.1	0.501	ENSG00000273373	0.0382	-0.0882	0.165	0.111	0.594	0.553	0.849	-6.8
Tissue B cells	3 vs all	SGK2	0.5	ENSG00000101049	-0.0167	-0.072	0.0386	0.0154	-0.594	0.553	0.849	-6.8
Tissue B cells	3 vs all	C2orf48	0.5	ENSG00000163009	-0.00165	-0.00713	0.00382	0.00153	-0.594	0.553	0.85	-6.8
Tissue B cells	3 vs all	ADGRF3	0.499	ENSG00000173567	-0.0164	-0.0708	0.038	0.0332	-0.593	0.553	0.85	-6.8
Tissue B cells	3 vs all	AL805961.2	0.5	ENSG00000284703	-0.0148	-0.064	0.0343	0.0191	-0.593	0.553	0.85	-6.8
Tissue B cells	3 vs all	LINC01411	0.5	ENSG00000249306	-0.00938	-0.0405	0.0217	0.00866	-0.593	0.553	0.85	-6.8
Tissue B cells	3 vs all	AC024267.5	0.5	ENSG00000265908	-0.00189	-0.00814	0.00437	0.00174	-0.593	0.553	0.85	-6.8
Tissue B cells	3 vs all	LTBP2	0.5	ENSG00000119681	-0.00275	-0.0119	0.00636	0.00254	-0.593	0.553	0.85	-6.8
Tissue B cells	3 vs all	AC107982.3	0.499	ENSG00000265478	0.0214	-0.0496	0.0925	0.0641	0.593	0.554	0.85	-6.8
Tissue B cells	3 vs all	NME2	0.475	ENSG00000243678	0.158	-0.367	0.684	2.25	0.593	0.554	0.85	-6.8
Tissue B cells	3 vs all	LINC02520	0.5	ENSG00000204110	-0.00318	-0.0137	0.00738	0.00294	-0.593	0.554	0.85	-6.8
Tissue B cells	3 vs all	LINC00477	0.5	ENSG00000197503	-0.00154	-0.00667	0.00358	0.00143	-0.593	0.554	0.85	-6.8
Tissue B cells	3 vs all	MAP3K20-AS1	0.5	ENSG00000238133	-0.0128	-0.0554	0.0298	0.0118	-0.593	0.554	0.85	-6.8
Tissue B cells	3 vs all	WDR62	0.499	ENSG00000075702	0.0235	-0.0545	0.101	0.0612	0.592	0.554	0.85	-6.8
Tissue B cells	3 vs all	LINC00900	0.5	ENSG00000246100	-0.0122	-0.0529	0.0284	0.0113	-0.592	0.554	0.85	-6.8
Tissue B cells	3 vs all	LINC01281	0.5	ENSG00000235304	-0.00178	-0.00769	0.00413	0.00164	-0.592	0.554	0.85	-6.8
Tissue B cells	3 vs all	STYK1	0.5	ENSG00000060140	-0.000973	-0.0042	0.00226	0.000898	-0.592	0.554	0.85	-6.8
Tissue B cells	3 vs all	MPI	0.496	ENSG00000178802	0.0721	-0.167	0.312	0.604	0.592	0.554	0.851	-6.8
Tissue B cells	3 vs all	GCSAML	0.5	ENSG00000169224	0.00895	-0.0208	0.0387	0.00794	0.592	0.554	0.851	-6.8
Tissue B cells	3 vs all	HIP1	0.496	ENSG00000127946	-0.0484	-0.209	0.113	0.253	-0.592	0.554	0.851	-6.8
Tissue B cells	3 vs all	LATS2-AS1	0.5	ENSG00000233851	0.00439	-0.0102	0.019	0.00472	0.592	0.554	0.851	-6.8
Tissue B cells	3 vs all	FP236383.3	0.499	ENSG00000281181	-0.0189	-0.0817	0.0439	0.0513	-0.592	0.554	0.851	-6.8
Tissue B cells	3 vs all	ZNRF3-AS1	0.5	ENSG00000177993	-0.0105	-0.0452	0.0243	0.00965	-0.591	0.555	0.851	-6.8
Tissue B cells	3 vs all	AGPAT3	0.496	ENSG00000160216	0.0698	-0.162	0.302	0.46	0.591	0.555	0.851	-6.8
Tissue B cells	3 vs all	ZNF839	0.501	ENSG00000022976	0.0465	-0.108	0.201	0.221	0.591	0.555	0.851	-6.8
Tissue B cells	3 vs all	TYRO3	0.5	ENSG00000092445	0.0212	-0.0494	0.0918	0.0302	0.591	0.555	0.851	-6.8
Tissue B cells	3 vs all	GPR37	0.5	ENSG00000170775	-0.00208	-0.00901	0.00485	0.00192	-0.591	0.555	0.851	-6.8
Tissue B cells	3 vs all	AGTPBP1	0.498	ENSG00000135049	0.0688	-0.16	0.298	0.537	0.591	0.555	0.851	-6.8
Tissue B cells	3 vs all	AC080013.6	0.5	ENSG00000272440	0.00401	-0.00934	0.0174	0.00614	0.591	0.555	0.851	-6.8
Tissue B cells	3 vs all	SRXN1	0.5	ENSG00000271303	0.00678	-0.0158	0.0294	0.0105	0.591	0.555	0.851	-6.8
Tissue B cells	3 vs all	LAMP2	0.448	ENSG00000005893	-0.0929	-0.402	0.216	1.28	-0.591	0.555	0.851	-6.8
Tissue B cells	3 vs all	AC073320.1	0.5	ENSG00000244036	0.0202	-0.047	0.0873	0.0369	0.591	0.555	0.851	-6.8
Tissue B cells	3 vs all	AC004257.1	0.5	ENSG00000269635	-0.00259	-0.0112	0.00603	0.00239	-0.591	0.555	0.851	-6.8
Tissue B cells	3 vs all	ANKRD36B	0.486	ENSG00000196912	0.0792	-0.185	0.343	0.767	0.591	0.555	0.851	-6.8
Tissue B cells	3 vs all	KIAA1522	0.5	ENSG00000162522	-0.0184	-0.0798	0.0429	0.0183	-0.59	0.555	0.851	-6.8
Tissue B cells	3 vs all	AC136777.1	0.5	ENSG00000249868	-0.00659	-0.0286	0.0154	0.00801	-0.59	0.555	0.851	-6.8
Tissue B cells	3 vs all	AC018630.2	0.5	ENSG00000275778	0.00387	-0.00901	0.0167	0.00535	0.59	0.555	0.851	-6.8
Tissue B cells	3 vs all	MYO10	0.5	ENSG00000145555	0.0177	-0.0412	0.0766	0.0333	0.59	0.555	0.851	-6.8
Tissue B cells	3 vs all	TCP11	0.5	ENSG00000124678	-0.00128	-0.00556	0.00299	0.00118	-0.59	0.556	0.851	-6.8
Tissue B cells	3 vs all	AC121338.1	0.499	ENSG00000205537	-0.0121	-0.0525	0.0283	0.0225	-0.59	0.556	0.851	-6.8
Tissue B cells	3 vs all	AC003684.1	0.5	ENSG00000228543	-0.00077	-0.00334	0.0018	0.00071	-0.59	0.556	0.852	-6.8
Tissue B cells	3 vs all	SNHG22	0.501	ENSG00000267322	0.0216	-0.0505	0.0938	0.0616	0.59	0.556	0.852	-6.8
Tissue B cells	3 vs all	DCT	0.5	ENSG00000080166	-0.00229	-0.00992	0.00534	0.00211	-0.59	0.556	0.852	-6.8
Tissue B cells	3 vs all	UBE2S	0.481	ENSG00000108106	-0.0809	-0.351	0.189	0.557	-0.589	0.556	0.852	-6.8
Tissue B cells	3 vs all	OLFM2	0.5	ENSG00000105088	-0.0164	-0.0712	0.0383	0.0224	-0.589	0.556	0.852	-6.8
Tissue B cells	3 vs all	HEPH	0.5	ENSG00000089472	-0.00309	-0.0134	0.00721	0.00285	-0.589	0.556	0.852	-6.8
Tissue B cells	3 vs all	MAN1C1	0.5	ENSG00000117643	0.0126	-0.0295	0.0548	0.0188	0.589	0.556	0.852	-6.8
Tissue B cells	3 vs all	B3GNT8	0.5	ENSG00000177191	-0.00154	-0.00667	0.0036	0.00142	-0.589	0.556	0.852	-6.8
Tissue B cells	3 vs all	CALB1	0.5	ENSG00000104327	-0.00194	-0.0084	0.00453	0.00179	-0.589	0.556	0.852	-6.8
Tissue B cells	3 vs all	UNC119B	0.497	ENSG00000175970	0.0457	-0.107	0.198	0.243	0.589	0.556	0.852	-6.8
Tissue B cells	3 vs all	SEC31A	0.45	ENSG00000138674	0.106	-0.248	0.46	1.81	0.589	0.556	0.852	-6.8
Tissue B cells	3 vs all	LAX1	0.461	ENSG00000122188	0.101	-0.237	0.439	1.12	0.589	0.556	0.852	-6.8
Tissue B cells	3 vs all	WNT5A	0.5	ENSG00000114251	-0.0135	-0.0586	0.0316	0.0125	-0.589	0.556	0.852	-6.8
Tissue B cells	3 vs all	OR2A25	0.5	ENSG00000221933	-0.00397	-0.0172	0.00929	0.00366	-0.589	0.556	0.852	-6.8
Tissue B cells	3 vs all	KHDRBS3	0.5	ENSG00000131773	-0.0131	-0.0571	0.0308	0.0135	-0.589	0.557	0.852	-6.8
Tissue B cells	3 vs all	AC007950.1	0.5	ENSG00000259268	-0.00124	-0.0054	0.00291	0.00115	-0.589	0.557	0.852	-6.8
Tissue B cells	3 vs all	SPATA45	0.5	ENSG00000185523	-0.0037	-0.0161	0.00867	0.00342	-0.588	0.557	0.852	-6.8
Tissue B cells	3 vs all	LINC00470	0.5	ENSG00000132204	0.0125	-0.0293	0.0543	0.0173	0.588	0.557	0.852	-6.8
Tissue B cells	3 vs all	TBL2	0.475	ENSG00000106638	-0.0781	-0.339	0.183	0.739	-0.588	0.557	0.852	-6.8
Tissue B cells	3 vs all	FAM66E	0.5	ENSG00000225725	0.0089	-0.0209	0.0387	0.0115	0.588	0.557	0.852	-6.8
Tissue B cells	3 vs all	AL139124.1	0.5	ENSG00000273450	-0.00478	-0.0208	0.0112	0.00442	-0.588	0.557	0.852	-6.8
Tissue B cells	3 vs all	ELFN2	0.5	ENSG00000166897	-0.00633	-0.0275	0.0148	0.00584	-0.588	0.557	0.852	-6.8
Tissue B cells	3 vs all	EGFL8	0.5	ENSG00000241404	-0.00883	-0.0383	0.0207	0.00815	-0.588	0.557	0.852	-6.8
Tissue B cells	3 vs all	TMEM176B	0.498	ENSG00000106565	-0.0212	-0.0921	0.0497	0.0539	-0.588	0.557	0.852	-6.8
Tissue B cells	3 vs all	AL358473.1	0.5	ENSG00000229191	-0.00832	-0.0361	0.0195	0.0103	-0.588	0.557	0.852	-6.8
Tissue B cells	3 vs all	PTPRZ1	0.5	ENSG00000106278	-0.0136	-0.0589	0.0318	0.0125	-0.588	0.557	0.852	-6.8
Tissue B cells	3 vs all	SLC26A10	0.5	ENSG00000135502	-0.00165	-0.00717	0.00387	0.00152	-0.588	0.557	0.852	-6.8
Tissue B cells	3 vs all	PIWIL4	0.5	ENSG00000134627	-0.0103	-0.0448	0.0242	0.00952	-0.588	0.557	0.852	-6.8
Tissue B cells	3 vs all	AC013726.1	0.5	ENSG00000259793	0.00784	-0.0184	0.034	0.0122	0.588	0.557	0.852	-6.8
Tissue B cells	3 vs all	TMTC1	0.5	ENSG00000133687	-0.00628	-0.0273	0.0147	0.0058	-0.588	0.557	0.852	-6.8
Tissue B cells	3 vs all	MCCC2	0.495	ENSG00000131844	0.0872	-0.204	0.379	0.995	0.588	0.557	0.852	-6.8
Tissue B cells	3 vs all	AC004217.1	0.5	ENSG00000257494	0.00292	-0.00686	0.0127	0.00178	0.588	0.557	0.852	-6.8
Tissue B cells	3 vs all	CR382287.2	0.5	ENSG00000279851	-0.00761	-0.0331	0.0179	0.00702	-0.588	0.557	0.852	-6.8
Tissue B cells	3 vs all	AC021660.2	0.5	ENSG00000248839	-0.00238	-0.0103	0.00558	0.00219	-0.588	0.557	0.852	-6.8
Tissue B cells	3 vs all	AC010198.1	0.5	ENSG00000246331	0.0145	-0.0341	0.0632	0.0215	0.588	0.557	0.852	-6.8
Tissue B cells	3 vs all	AC009228.1	0.5	ENSG00000242628	-0.00441	-0.0192	0.0103	0.00407	-0.587	0.557	0.852	-6.8
Tissue B cells	3 vs all	AL162231.2	0.498	ENSG00000230074	0.0187	-0.044	0.0814	0.0662	0.587	0.557	0.852	-6.8
Tissue B cells	3 vs all	C8orf33	0.49	ENSG00000182307	0.0825	-0.194	0.359	0.824	0.587	0.557	0.852	-6.8
Tissue B cells	3 vs all	CDHR5	0.5	ENSG00000099834	-0.0143	-0.0624	0.0337	0.0199	-0.587	0.558	0.853	-6.8
Tissue B cells	3 vs all	OCIAD1-AS1	0.5	ENSG00000248256	-0.00926	-0.0403	0.0218	0.00855	-0.587	0.558	0.853	-6.8
Tissue B cells	3 vs all	IGKV1OR2-9	0.495	ENSG00000271351	-0.109	-0.476	0.257	0.39	-0.587	0.558	0.853	-6.8
Tissue B cells	3 vs all	TSPO	0.417	ENSG00000100300	-0.113	-0.491	0.265	1.94	-0.587	0.558	0.853	-6.8
Tissue B cells	3 vs all	AC011447.3	0.501	ENSG00000267383	0.0437	-0.103	0.19	0.131	0.587	0.558	0.853	-6.8
Tissue B cells	3 vs all	CLTB	0.452	ENSG00000175416	0.102	-0.24	0.445	1.46	0.586	0.558	0.853	-6.8
Tissue B cells	3 vs all	AP005328.1	0.5	ENSG00000263551	-0.00164	-0.00713	0.00385	0.00151	-0.586	0.558	0.853	-6.8
Tissue B cells	3 vs all	WHRN	0.497	ENSG00000095397	-0.0426	-0.186	0.1	0.198	-0.586	0.558	0.853	-6.8
Tissue B cells	3 vs all	HNRNPA1L2	0.501	ENSG00000139675	0.0628	-0.148	0.274	0.355	0.586	0.558	0.853	-6.8
Tissue B cells	3 vs all	AC021242.3	0.499	ENSG00000272267	0.0115	-0.0271	0.0502	0.0226	0.586	0.558	0.853	-6.81
Tissue B cells	3 vs all	EFCAB5	0.499	ENSG00000176927	-0.0339	-0.148	0.0799	0.0974	-0.586	0.558	0.853	-6.81
Tissue B cells	3 vs all	EGR3	0.501	ENSG00000179388	0.0628	-0.148	0.274	0.195	0.586	0.558	0.853	-6.81
Tissue B cells	3 vs all	LIG4	0.499	ENSG00000174405	0.0509	-0.12	0.222	0.24	0.586	0.558	0.853	-6.81
Tissue B cells	3 vs all	AC022201.2	0.5	ENSG00000233849	-0.0223	-0.0973	0.0526	0.0264	-0.586	0.558	0.853	-6.81
Tissue B cells	3 vs all	MGP	0.5	ENSG00000111341	-0.00296	-0.0129	0.00699	0.00274	-0.586	0.559	0.853	-6.81
Tissue B cells	3 vs all	H2AFV	0.441	ENSG00000105968	0.123	-0.291	0.537	2.3	0.585	0.559	0.853	-6.81
Tissue B cells	3 vs all	AP001783.1	0.5	ENSG00000254607	-0.00158	-0.00689	0.00373	0.00146	-0.585	0.559	0.853	-6.81
Tissue B cells	3 vs all	IL4R	0.48	ENSG00000077238	-0.138	-0.601	0.325	0.821	-0.585	0.559	0.853	-6.81
Tissue B cells	3 vs all	SLC47A2	0.5	ENSG00000180638	-0.00387	-0.0169	0.00914	0.00357	-0.585	0.559	0.853	-6.81
Tissue B cells	3 vs all	CDCA8	0.5	ENSG00000134690	0.0379	-0.0896	0.166	0.0881	0.585	0.559	0.853	-6.81
Tissue B cells	3 vs all	TLX2	0.5	ENSG00000115297	-0.00973	-0.0425	0.023	0.00898	-0.585	0.559	0.853	-6.81
Tissue B cells	3 vs all	TUNAR	0.5	ENSG00000250366	-0.00583	-0.0254	0.0138	0.00538	-0.585	0.559	0.853	-6.81
Tissue B cells	3 vs all	ADAM20	0.5	ENSG00000134007	0.0174	-0.0411	0.0759	0.021	0.585	0.559	0.854	-6.81
Tissue B cells	3 vs all	AC008443.2	0.5	ENSG00000247049	-0.00102	-0.00446	0.00242	0.000943	-0.585	0.559	0.854	-6.81
Tissue B cells	3 vs all	PNMA6A	0.498	ENSG00000235961	-0.0249	-0.109	0.0589	0.05	-0.584	0.559	0.854	-6.81
Tissue B cells	3 vs all	HMGA2	0.5	ENSG00000149948	0.0149	-0.0353	0.0651	0.0156	0.584	0.559	0.854	-6.81
Tissue B cells	3 vs all	CACNB1	0.5	ENSG00000067191	-0.0183	-0.08	0.0433	0.0404	-0.584	0.559	0.854	-6.81
Tissue B cells	3 vs all	AC010300.1	0.5	ENSG00000267934	-0.00263	-0.0115	0.00623	0.00243	-0.584	0.559	0.854	-6.81
Tissue B cells	3 vs all	AC040162.1	0.498	ENSG00000261884	0.0351	-0.0831	0.153	0.123	0.584	0.56	0.854	-6.81
Tissue B cells	3 vs all	RFC1	0.474	ENSG00000035928	0.106	-0.252	0.465	1.67	0.584	0.56	0.854	-6.81
Tissue B cells	3 vs all	NDUFB3	0.456	ENSG00000119013	0.113	-0.267	0.493	2.3	0.584	0.56	0.854	-6.81
Tissue B cells	3 vs all	TMEM9	0.483	ENSG00000116857	0.0865	-0.205	0.378	1.01	0.584	0.56	0.854	-6.81
Tissue B cells	3 vs all	SYT2	0.5	ENSG00000143858	-0.00192	-0.00838	0.00454	0.00177	-0.584	0.56	0.854	-6.81
Tissue B cells	3 vs all	MTX1	0.479	ENSG00000173171	0.089	-0.211	0.389	1.09	0.584	0.56	0.854	-6.81
Tissue B cells	3 vs all	AL139011.2	0.5	ENSG00000258465	-0.0106	-0.0465	0.0252	0.00982	-0.584	0.56	0.854	-6.81
Tissue B cells	3 vs all	LINC02139	0.5	ENSG00000278214	-0.00448	-0.0196	0.0106	0.00414	-0.584	0.56	0.854	-6.81
Tissue B cells	3 vs all	CEACAM4	0.5	ENSG00000105352	-0.00251	-0.011	0.00595	0.00232	-0.584	0.56	0.854	-6.81
Tissue B cells	3 vs all	AL139384.2	0.5	ENSG00000277159	-0.00215	-0.00941	0.00511	0.00199	-0.584	0.56	0.854	-6.81
Tissue B cells	3 vs all	ACTN2	0.5	ENSG00000077522	-0.00794	-0.0347	0.0188	0.00733	-0.583	0.56	0.854	-6.81
Tissue B cells	3 vs all	CBY3	0.5	ENSG00000204659	-0.00206	-0.00899	0.00488	0.00324	-0.583	0.56	0.854	-6.81
Tissue B cells	3 vs all	AL928921.2	0.5	ENSG00000284693	-0.0102	-0.0448	0.0243	0.0114	-0.583	0.56	0.854	-6.81
Tissue B cells	3 vs all	ESRRG	0.5	ENSG00000196482	0.00872	-0.0207	0.0381	0.0125	0.583	0.56	0.854	-6.81
Tissue B cells	3 vs all	DNAJC27-AS1	0.498	ENSG00000224165	-0.0346	-0.151	0.0822	0.146	-0.583	0.56	0.854	-6.81
Tissue B cells	3 vs all	BMP1	0.5	ENSG00000168487	-0.0213	-0.093	0.0505	0.036	-0.583	0.56	0.854	-6.81
Tissue B cells	3 vs all	UTF1	0.5	ENSG00000171794	0.00779	-0.0185	0.0341	0.0103	0.583	0.56	0.854	-6.81
Tissue B cells	3 vs all	RNF151	0.5	ENSG00000179580	-0.00235	-0.0103	0.00557	0.00217	-0.583	0.56	0.854	-6.81
Tissue B cells	3 vs all	OR10A2	0.5	ENSG00000170790	-0.00236	-0.0103	0.00561	0.00218	-0.583	0.56	0.854	-6.81
Tissue B cells	3 vs all	AC115618.1	0.5	ENSG00000204620	0.0328	-0.0779	0.144	0.099	0.583	0.56	0.854	-6.81
Tissue B cells	3 vs all	PFKL	0.484	ENSG00000141959	0.102	-0.242	0.445	1.37	0.583	0.56	0.854	-6.81
Tissue B cells	3 vs all	ABALON	0.499	ENSG00000281376	-0.0283	-0.124	0.0672	0.0582	-0.583	0.561	0.854	-6.81
Tissue B cells	3 vs all	AL391987.2	0.5	ENSG00000223379	-0.00369	-0.0162	0.00878	0.00341	-0.582	0.561	0.854	-6.81
Tissue B cells	3 vs all	PXN	0.498	ENSG00000089159	-0.0324	-0.142	0.077	0.101	-0.582	0.561	0.854	-6.81
Tissue B cells	3 vs all	LINC01934	0.488	ENSG00000234663	-0.0498	-0.218	0.118	0.291	-0.582	0.561	0.854	-6.81
Tissue B cells	3 vs all	AC009139.1	0.5	ENSG00000260922	-0.00163	-0.00714	0.00388	0.00151	-0.582	0.561	0.854	-6.81
Tissue B cells	3 vs all	AC018653.3	0.5	ENSG00000256967	-0.0155	-0.0681	0.037	0.017	-0.582	0.561	0.854	-6.81
Tissue B cells	3 vs all	IL1R1	0.5	ENSG00000115594	-0.0042	-0.0184	0.01	0.00388	-0.582	0.561	0.854	-6.81
Tissue B cells	3 vs all	ESCO2	0.5	ENSG00000171320	-0.0283	-0.124	0.0672	0.0378	-0.582	0.561	0.854	-6.81
Tissue B cells	3 vs all	SSBP3-AS1	0.5	ENSG00000198711	-0.00131	-0.00573	0.00311	0.00121	-0.582	0.561	0.854	-6.81
Tissue B cells	3 vs all	AC091057.2	0.5	ENSG00000247728	0.031	-0.0737	0.136	0.101	0.582	0.561	0.854	-6.81
Tissue B cells	3 vs all	SLC17A8	0.5	ENSG00000179520	0.00236	-0.00561	0.0103	0.00131	0.582	0.561	0.854	-6.81
Tissue B cells	3 vs all	ZNF367	0.5	ENSG00000165244	0.0264	-0.0628	0.116	0.0621	0.582	0.561	0.854	-6.81
Tissue B cells	3 vs all	AC025442.1	0.5	ENSG00000253744	0.00909	-0.0216	0.0398	0.0123	0.582	0.561	0.854	-6.81
Tissue B cells	3 vs all	ITGB8	0.499	ENSG00000105855	-0.0214	-0.0937	0.0509	0.0425	-0.582	0.561	0.854	-6.81
Tissue B cells	3 vs all	AP001062.1	0.5	ENSG00000184441	-0.024	-0.105	0.0571	0.0584	-0.582	0.561	0.854	-6.81
Tissue B cells	3 vs all	NPL	0.498	ENSG00000135838	-0.0286	-0.125	0.068	0.121	-0.582	0.561	0.854	-6.81
Tissue B cells	3 vs all	OR4D1	0.5	ENSG00000141194	-0.00201	-0.00882	0.0048	0.00186	-0.581	0.561	0.854	-6.81
Tissue B cells	3 vs all	TRBV7-2	0.5	ENSG00000282939	-0.0326	-0.143	0.0776	0.0498	-0.581	0.561	0.854	-6.81
Tissue B cells	3 vs all	AC027796.3	0.5	ENSG00000262304	0.00927	-0.0221	0.0406	0.00731	0.581	0.561	0.854	-6.81
Tissue B cells	3 vs all	AL365259.1	0.5	ENSG00000237742	-0.00468	-0.0205	0.0112	0.0078	-0.581	0.561	0.855	-6.81
Tissue B cells	3 vs all	EPB41L2	0.496	ENSG00000079819	0.0697	-0.166	0.305	0.447	0.581	0.562	0.855	-6.81
Tissue B cells	3 vs all	USP2-AS1	0.5	ENSG00000245248	-0.0159	-0.0698	0.038	0.0147	-0.581	0.562	0.855	-6.81
Tissue B cells	3 vs all	TECPR2	0.49	ENSG00000196663	0.0486	-0.116	0.213	0.334	0.581	0.562	0.855	-6.81
Tissue B cells	3 vs all	PFAS	0.501	ENSG00000178921	0.0573	-0.137	0.251	0.28	0.581	0.562	0.855	-6.81
Tissue B cells	3 vs all	AL034405.1	0.5	ENSG00000235189	-0.00119	-0.00522	0.00284	0.0011	-0.581	0.562	0.855	-6.81
Tissue B cells	3 vs all	CASTOR1	0.5	ENSG00000239282	0.0396	-0.0946	0.174	0.12	0.581	0.562	0.855	-6.81
Tissue B cells	3 vs all	SSPO	0.5	ENSG00000197558	-0.00787	-0.0345	0.0188	0.00726	-0.581	0.562	0.855	-6.81
Tissue B cells	3 vs all	REEP3	0.476	ENSG00000165476	-0.0826	-0.362	0.197	0.83	-0.581	0.562	0.855	-6.81
Tissue B cells	3 vs all	SH2D4A	0.499	ENSG00000104611	-0.0134	-0.0586	0.0319	0.0216	-0.58	0.562	0.855	-6.81
Tissue B cells	3 vs all	AHRR	0.5	ENSG00000063438	-0.0153	-0.0673	0.0367	0.0179	-0.58	0.562	0.855	-6.81
Tissue B cells	3 vs all	AP003717.1	0.5	ENSG00000255847	0.0119	-0.0284	0.0522	0.00873	0.58	0.562	0.855	-6.81
Tissue B cells	3 vs all	ODC1	0.477	ENSG00000115758	0.128	-0.306	0.562	1.73	0.58	0.562	0.855	-6.81
Tissue B cells	3 vs all	EPHB2	0.5	ENSG00000133216	-0.0101	-0.0446	0.0243	0.0129	-0.58	0.562	0.855	-6.81
Tissue B cells	3 vs all	LMO4	0.419	ENSG00000143013	-0.118	-0.519	0.282	2.01	-0.58	0.562	0.855	-6.81
Tissue B cells	3 vs all	AC019257.1	0.5	ENSG00000253764	-0.00186	-0.00819	0.00446	0.00172	-0.58	0.562	0.855	-6.81
Tissue B cells	3 vs all	AL359220.1	0.5	ENSG00000247287	-0.0132	-0.0581	0.0317	0.0122	-0.58	0.563	0.855	-6.81
Tissue B cells	3 vs all	RIMBP2	0.5	ENSG00000060709	-0.00196	-0.00863	0.0047	0.00181	-0.579	0.563	0.856	-6.81
Tissue B cells	3 vs all	AL121990.1	0.5	ENSG00000223635	-0.00862	-0.0379	0.0207	0.00796	-0.579	0.563	0.856	-6.81
Tissue B cells	3 vs all	MAFTRR	0.5	ENSG00000261390	-0.00704	-0.0309	0.0169	0.0065	-0.579	0.563	0.856	-6.81
Tissue B cells	3 vs all	PODXL	0.499	ENSG00000128567	-0.022	-0.0968	0.0528	0.0558	-0.579	0.563	0.856	-6.81
Tissue B cells	3 vs all	DGKQ	0.5	ENSG00000145214	0.036	-0.0863	0.158	0.121	0.579	0.563	0.856	-6.81
Tissue B cells	3 vs all	MIS18A-AS1	0.5	ENSG00000227256	-0.000983	-0.00432	0.00236	0.000908	-0.579	0.563	0.856	-6.81
Tissue B cells	3 vs all	AC022272.1	0.5	ENSG00000250027	0.000773	-0.00185	0.0034	0.000631	0.579	0.563	0.856	-6.81
Tissue B cells	3 vs all	HCRT	0.5	ENSG00000161610	0.0104	-0.0249	0.0456	0.0144	0.579	0.563	0.856	-6.81
Tissue B cells	3 vs all	C17orf78	0.5	ENSG00000278505	-0.00181	-0.00798	0.00435	0.00167	-0.579	0.563	0.856	-6.81
Tissue B cells	3 vs all	AC008035.1	0.491	ENSG00000272369	-0.0539	-0.237	0.129	0.261	-0.579	0.563	0.856	-6.81
Tissue B cells	3 vs all	HUS1B	0.5	ENSG00000188996	-0.00167	-0.00733	0.004	0.00154	-0.578	0.563	0.856	-6.81
Tissue B cells	3 vs all	TMEM82	0.5	ENSG00000162460	-0.00233	-0.0103	0.0056	0.00215	-0.578	0.563	0.856	-6.81
Tissue B cells	3 vs all	COL4A2	0.5	ENSG00000134871	-0.00573	-0.0252	0.0138	0.00529	-0.578	0.563	0.856	-6.81
Tissue B cells	3 vs all	PIGZ	0.498	ENSG00000119227	0.0258	-0.062	0.114	0.102	0.578	0.563	0.856	-6.81
Tissue B cells	3 vs all	AC087752.4	0.5	ENSG00000272509	-0.00754	-0.0332	0.0181	0.00696	-0.578	0.564	0.856	-6.81
Tissue B cells	3 vs all	AC006145.1	0.5	ENSG00000223770	-0.00198	-0.00871	0.00475	0.00183	-0.578	0.564	0.856	-6.81
Tissue B cells	3 vs all	FAM47E	0.499	ENSG00000189157	-0.0101	-0.0443	0.0242	0.0226	-0.578	0.564	0.856	-6.81
Tissue B cells	3 vs all	GUCA1B	0.5	ENSG00000112599	0.00905	-0.0218	0.0399	0.01	0.578	0.564	0.856	-6.81
Tissue B cells	3 vs all	MRPL53	0.488	ENSG00000204822	0.076	-0.183	0.335	0.66	0.578	0.564	0.856	-6.81
Tissue B cells	3 vs all	AC068051.1	0.5	ENSG00000197585	-0.0102	-0.045	0.0246	0.0175	-0.578	0.564	0.856	-6.81
Tissue B cells	3 vs all	AP001619.2	0.5	ENSG00000236545	-0.00229	-0.0101	0.00551	0.00211	-0.577	0.564	0.856	-6.81
Tissue B cells	3 vs all	CAMKK2	0.488	ENSG00000110931	-0.0679	-0.299	0.163	0.538	-0.577	0.564	0.856	-6.81
Tissue B cells	3 vs all	FBXW7-AS1	0.5	ENSG00000270751	-0.0025	-0.011	0.00602	0.00231	-0.577	0.564	0.856	-6.81
Tissue B cells	3 vs all	IGKV2D-29	0.495	ENSG00000243264	-0.189	-0.832	0.454	0.867	-0.577	0.564	0.856	-6.81
Tissue B cells	3 vs all	ABLIM2	0.5	ENSG00000163995	-0.00486	-0.0214	0.0117	0.00583	-0.577	0.564	0.856	-6.81
Tissue B cells	3 vs all	ANKRD50	0.5	ENSG00000151458	-0.00848	-0.0374	0.0204	0.00783	-0.577	0.564	0.857	-6.81
Tissue B cells	3 vs all	AP002498.1	0.5	ENSG00000254988	-0.00614	-0.0271	0.0148	0.00567	-0.577	0.564	0.857	-6.81
Tissue B cells	3 vs all	AQP9	0.5	ENSG00000103569	-0.00167	-0.00735	0.00401	0.00154	-0.577	0.564	0.857	-6.81
Tissue B cells	3 vs all	Z94160.2	0.5	ENSG00000272694	-0.0146	-0.0644	0.0352	0.0135	-0.577	0.564	0.857	-6.81
Tissue B cells	3 vs all	ADAMTS14	0.5	ENSG00000138316	-0.00979	-0.0432	0.0236	0.00904	-0.577	0.564	0.857	-6.81
Tissue B cells	3 vs all	NCR1	0.5	ENSG00000189430	-0.00161	-0.0071	0.00388	0.00149	-0.577	0.564	0.857	-6.81
Tissue B cells	3 vs all	N4BP1	0.491	ENSG00000102921	0.0586	-0.141	0.259	0.487	0.577	0.564	0.857	-6.81
Tissue B cells	3 vs all	PCAT6	0.485	ENSG00000228288	-0.0611	-0.269	0.147	0.418	-0.577	0.565	0.857	-6.81
Tissue B cells	3 vs all	KRT81	0.5	ENSG00000205426	-0.00769	-0.0339	0.0185	0.00844	-0.577	0.565	0.857	-6.81
Tissue B cells	3 vs all	AC016876.3	0.5	ENSG00000276384	-0.00194	-0.00857	0.00468	0.00179	-0.577	0.565	0.857	-6.81
Tissue B cells	3 vs all	ENPP7	0.5	ENSG00000182156	0.0153	-0.0369	0.0675	0.0254	0.577	0.565	0.857	-6.81
Tissue B cells	3 vs all	RAB6D	0.5	ENSG00000233087	0.00111	-0.00267	0.00489	0.000902	0.577	0.565	0.857	-6.81
Tissue B cells	3 vs all	POU3F1	0.5	ENSG00000185668	-0.00459	-0.0202	0.0111	0.00423	-0.577	0.565	0.857	-6.81
Tissue B cells	3 vs all	SVOPL	0.5	ENSG00000157703	-0.00122	-0.00538	0.00294	0.00113	-0.576	0.565	0.857	-6.81
Tissue B cells	3 vs all	SEC23A-AS1	0.5	ENSG00000258651	-0.019	-0.084	0.0459	0.0239	-0.576	0.565	0.857	-6.81
Tissue B cells	3 vs all	ANKRD62	0.5	ENSG00000181626	-0.00595	-0.0262	0.0144	0.00813	-0.576	0.565	0.857	-6.81
Tissue B cells	3 vs all	CDKL4	0.5	ENSG00000205111	-0.00356	-0.0157	0.0086	0.00521	-0.576	0.565	0.857	-6.81
Tissue B cells	3 vs all	AL358115.1	0.5	ENSG00000236364	0.00923	-0.0223	0.0407	0.0123	0.576	0.565	0.857	-6.81
Tissue B cells	3 vs all	AC073314.1	0.5	ENSG00000261842	-0.00901	-0.0398	0.0218	0.00831	-0.576	0.565	0.857	-6.81
Tissue B cells	3 vs all	AC021393.1	0.5	ENSG00000254775	-0.0144	-0.0636	0.0348	0.0133	-0.576	0.565	0.857	-6.81
Tissue B cells	3 vs all	FAM57A	0.5	ENSG00000167695	-0.0125	-0.0554	0.0303	0.0216	-0.576	0.565	0.857	-6.81
Tissue B cells	3 vs all	KL	0.5	ENSG00000133116	-0.00276	-0.0122	0.00666	0.00254	-0.576	0.565	0.857	-6.81
Tissue B cells	3 vs all	AC010976.1	0.5	ENSG00000231731	-0.00476	-0.021	0.0115	0.00439	-0.576	0.565	0.857	-6.81
Tissue B cells	3 vs all	PLAC1	0.5	ENSG00000170965	-0.00308	-0.0136	0.00744	0.00284	-0.575	0.565	0.857	-6.81
Tissue B cells	3 vs all	AC100827.4	0.5	ENSG00000260672	-0.00431	-0.019	0.0104	0.00398	-0.575	0.565	0.857	-6.81
Tissue B cells	3 vs all	TMEM150B	0.497	ENSG00000180061	-0.0204	-0.0901	0.0493	0.0635	-0.575	0.566	0.857	-6.81
Tissue B cells	3 vs all	AC104116.1	0.5	ENSG00000249971	-0.000911	-0.00403	0.00221	0.000841	-0.575	0.566	0.857	-6.81
Tissue B cells	3 vs all	PRR7	0.496	ENSG00000131188	0.0648	-0.157	0.287	0.503	0.575	0.566	0.857	-6.81
Tissue B cells	3 vs all	ZNF177	0.5	ENSG00000188629	0.0039	-0.00945	0.0173	0.00222	0.575	0.566	0.857	-6.81
Tissue B cells	3 vs all	FBXL18	0.5	ENSG00000155034	0.0318	-0.077	0.141	0.102	0.575	0.566	0.857	-6.81
Tissue B cells	3 vs all	HSPA14	0.499	ENSG00000284024	0.041	-0.0994	0.181	0.177	0.575	0.566	0.857	-6.81
Tissue B cells	3 vs all	SLC30A2	0.5	ENSG00000158014	-0.00232	-0.0102	0.00561	0.00214	-0.575	0.566	0.857	-6.81
Tissue B cells	3 vs all	AC012435.2	0.5	ENSG00000261775	0.00574	-0.0139	0.0254	0.0054	0.575	0.566	0.857	-6.81
Tissue B cells	3 vs all	C9orf153	0.5	ENSG00000187753	-0.00191	-0.00845	0.00463	0.00176	-0.575	0.566	0.857	-6.81
Tissue B cells	3 vs all	SH3TC2	0.5	ENSG00000169247	-0.0109	-0.0484	0.0265	0.0101	-0.575	0.566	0.857	-6.81
Tissue B cells	3 vs all	DACH2	0.5	ENSG00000126733	-0.00411	-0.0182	0.00995	0.00379	-0.574	0.566	0.857	-6.81
Tissue B cells	3 vs all	AL157402.2	0.5	ENSG00000261573	0.0197	-0.0477	0.0872	0.0256	0.574	0.566	0.857	-6.81
Tissue B cells	3 vs all	SCN4A	0.5	ENSG00000007314	0.0159	-0.0384	0.0701	0.0268	0.574	0.566	0.857	-6.81
Tissue B cells	3 vs all	AC104129.1	0.5	ENSG00000176349	-0.00292	-0.0129	0.00707	0.00269	-0.574	0.566	0.857	-6.81
Tissue B cells	3 vs all	MCFD2	0.472	ENSG00000180398	0.0947	-0.229	0.419	1.28	0.574	0.566	0.857	-6.81
Tissue B cells	3 vs all	VAV3-AS1	0.498	ENSG00000230489	0.0761	-0.184	0.337	0.316	0.574	0.566	0.857	-6.81
Tissue B cells	3 vs all	AL449403.1	0.5	ENSG00000237212	-0.00278	-0.0123	0.00674	0.00257	-0.574	0.566	0.857	-6.81
Tissue B cells	3 vs all	AC243654.1	0.5	ENSG00000273965	0.00976	-0.0237	0.0432	0.0104	0.574	0.566	0.857	-6.81
Tissue B cells	3 vs all	SPATA48	0.5	ENSG00000164500	-0.0163	-0.0721	0.0395	0.0235	-0.574	0.566	0.857	-6.81
Tissue B cells	3 vs all	CTSL	0.499	ENSG00000135047	0.0208	-0.0504	0.092	0.0474	0.574	0.566	0.858	-6.81
Tissue B cells	3 vs all	AL157400.4	0.5	ENSG00000240996	-0.00999	-0.0443	0.0243	0.00922	-0.574	0.567	0.858	-6.81
Tissue B cells	3 vs all	TMEM143	0.497	ENSG00000161558	0.0491	-0.119	0.217	0.305	0.574	0.567	0.858	-6.81
Tissue B cells	3 vs all	NVL	0.497	ENSG00000143748	0.0682	-0.166	0.302	0.577	0.573	0.567	0.858	-6.81
Tissue B cells	3 vs all	AL590609.3	0.5	ENSG00000232557	0.00521	-0.0127	0.0231	0.00396	0.573	0.567	0.858	-6.81
Tissue B cells	3 vs all	LRTM1	0.5	ENSG00000144771	-0.00505	-0.0224	0.0123	0.00466	-0.573	0.567	0.858	-6.81
Tissue B cells	3 vs all	CXCL11	0.5	ENSG00000169248	-0.00158	-0.00701	0.00385	0.00146	-0.573	0.567	0.858	-6.81
Tissue B cells	3 vs all	HIST1H2AJ	0.5	ENSG00000276368	-0.0149	-0.0661	0.0363	0.0199	-0.573	0.567	0.858	-6.81
Tissue B cells	3 vs all	AL158211.4	0.5	ENSG00000272516	-0.00159	-0.00703	0.00386	0.00146	-0.573	0.567	0.858	-6.81
Tissue B cells	3 vs all	AL358113.1	0.5	ENSG00000285130	-0.0145	-0.0641	0.0352	0.0185	-0.573	0.567	0.858	-6.81
Tissue B cells	3 vs all	MROH1	0.496	ENSG00000179832	0.0609	-0.148	0.27	0.441	0.573	0.567	0.858	-6.81
Tissue B cells	3 vs all	C17orf53	0.5	ENSG00000125319	-0.0234	-0.104	0.057	0.0411	-0.573	0.567	0.858	-6.81
Tissue B cells	3 vs all	FER1L5	0.5	ENSG00000249715	-0.0024	-0.0107	0.00585	0.00222	-0.573	0.567	0.858	-6.81
Tissue B cells	3 vs all	ROPN1B	0.5	ENSG00000114547	0.00179	-0.00435	0.00793	0.00162	0.572	0.567	0.858	-6.81
Tissue B cells	3 vs all	FNDC1	0.5	ENSG00000164694	-0.0153	-0.0677	0.0372	0.0141	-0.572	0.567	0.858	-6.81
Tissue B cells	3 vs all	AC009035.1	0.5	ENSG00000260580	0.000724	-0.00176	0.00321	0.000676	0.572	0.567	0.858	-6.81
Tissue B cells	3 vs all	KISS1R	0.496	ENSG00000116014	0.0332	-0.0809	0.147	0.149	0.572	0.567	0.858	-6.81
Tissue B cells	3 vs all	RNF157	0.498	ENSG00000141576	-0.0262	-0.116	0.0639	0.0721	-0.572	0.568	0.858	-6.81
Tissue B cells	3 vs all	CLBA1	0.499	ENSG00000140104	0.0192	-0.0467	0.085	0.0444	0.572	0.568	0.858	-6.81
Tissue B cells	3 vs all	AC100847.1	0.5	ENSG00000278703	-0.0118	-0.0525	0.0288	0.0109	-0.572	0.568	0.858	-6.81
Tissue B cells	3 vs all	AC092953.2	0.5	ENSG00000273261	0.0107	-0.0262	0.0476	0.0108	0.572	0.568	0.858	-6.81
Tissue B cells	3 vs all	PRG4	0.5	ENSG00000116690	-0.00408	-0.0181	0.00994	0.00376	-0.572	0.568	0.858	-6.81
Tissue B cells	3 vs all	LINC00402	0.5	ENSG00000235532	-0.00937	-0.0416	0.0228	0.00999	-0.572	0.568	0.859	-6.81
Tissue B cells	3 vs all	LINC01137	0.499	ENSG00000233621	-0.0343	-0.152	0.0836	0.103	-0.572	0.568	0.859	-6.81
Tissue B cells	3 vs all	AL358075.1	0.5	ENSG00000226957	-0.000425	-0.00189	0.00104	0.000392	-0.571	0.568	0.859	-6.81
Tissue B cells	3 vs all	ADPRHL1	0.499	ENSG00000153531	0.0156	-0.038	0.0691	0.0419	0.571	0.568	0.859	-6.81
Tissue B cells	3 vs all	CANX	0.394	ENSG00000127022	-0.115	-0.51	0.28	2.38	-0.571	0.568	0.859	-6.81
Tissue B cells	3 vs all	NAB2	0.5	ENSG00000166886	0.0669	-0.164	0.297	0.332	0.571	0.569	0.859	-6.81
Tissue B cells	3 vs all	ANKS6	0.5	ENSG00000165138	0.0296	-0.0724	0.132	0.085	0.571	0.569	0.859	-6.81
Tissue B cells	3 vs all	GLIS2	0.5	ENSG00000126603	-0.0012	-0.00536	0.00295	0.00111	-0.571	0.569	0.859	-6.81
Tissue B cells	3 vs all	IMMP1L	0.481	ENSG00000148950	0.0796	-0.195	0.354	1.01	0.571	0.569	0.859	-6.81
Tissue B cells	3 vs all	SEC62-AS1	0.5	ENSG00000240373	-0.00227	-0.0101	0.00557	0.0021	-0.57	0.569	0.859	-6.81
Tissue B cells	3 vs all	AP000797.3	0.5	ENSG00000257067	-0.000637	-0.00284	0.00156	0.000588	-0.57	0.569	0.86	-6.81
Tissue B cells	3 vs all	EMCN	0.5	ENSG00000164035	0.00823	-0.0201	0.0366	0.00667	0.57	0.569	0.86	-6.81
Tissue B cells	3 vs all	AC064807.1	0.487	ENSG00000228801	0.0715	-0.175	0.318	0.69	0.57	0.569	0.86	-6.81
Tissue B cells	3 vs all	NPPC	0.5	ENSG00000163273	-0.00603	-0.0268	0.0148	0.00557	-0.57	0.569	0.86	-6.81
Tissue B cells	3 vs all	AC069224.1	0.499	ENSG00000260572	0.0219	-0.0537	0.0975	0.0724	0.57	0.569	0.86	-6.81
Tissue B cells	3 vs all	SLC22A23	0.5	ENSG00000137266	-0.0122	-0.0543	0.0299	0.0113	-0.57	0.569	0.86	-6.81
Tissue B cells	3 vs all	AQP10	0.5	ENSG00000143595	-0.00215	-0.00959	0.00528	0.00199	-0.57	0.569	0.86	-6.81
Tissue B cells	3 vs all	TTC30A	0.499	ENSG00000197557	0.0348	-0.0853	0.155	0.142	0.57	0.569	0.86	-6.81
Tissue B cells	3 vs all	RASAL2	0.5	ENSG00000075391	-0.0163	-0.0725	0.04	0.0243	-0.57	0.569	0.86	-6.81
Tissue B cells	3 vs all	AQP1	0.5	ENSG00000240583	-0.00281	-0.0125	0.00689	0.00259	-0.57	0.569	0.86	-6.81
Tissue B cells	3 vs all	AP006545.2	0.5	ENSG00000272128	-0.00124	-0.00553	0.00305	0.00115	-0.569	0.569	0.86	-6.81
Tissue B cells	3 vs all	AP000640.1	0.5	ENSG00000254477	-0.00559	-0.0249	0.0137	0.00516	-0.569	0.569	0.86	-6.81
Tissue B cells	3 vs all	AC239803.1	0.5	ENSG00000232265	-0.00525	-0.0234	0.0129	0.00485	-0.569	0.57	0.86	-6.81
Tissue B cells	3 vs all	LINC01119	0.5	ENSG00000239332	-0.0163	-0.0725	0.04	0.015	-0.569	0.57	0.86	-6.81
Tissue B cells	3 vs all	ME3	0.5	ENSG00000151376	-0.00479	-0.0213	0.0118	0.00442	-0.569	0.57	0.86	-6.81
Tissue B cells	3 vs all	PRKCA	0.498	ENSG00000154229	-0.027	-0.12	0.0662	0.0853	-0.569	0.57	0.86	-6.81
Tissue B cells	3 vs all	AL138889.1	0.5	ENSG00000233183	-0.0022	-0.00982	0.00541	0.00203	-0.569	0.57	0.86	-6.81
Tissue B cells	3 vs all	CRYL1	0.464	ENSG00000165475	0.086	-0.211	0.383	0.962	0.569	0.57	0.86	-6.81
Tissue B cells	3 vs all	AC009121.2	0.499	ENSG00000263080	-0.0456	-0.203	0.112	0.0998	-0.569	0.57	0.86	-6.81
Tissue B cells	3 vs all	AC040173.1	0.5	ENSG00000263257	-0.0123	-0.0548	0.0302	0.0113	-0.569	0.57	0.86	-6.81
Tissue B cells	3 vs all	AL359198.1	0.5	ENSG00000272817	0.0116	-0.0285	0.0516	0.0189	0.569	0.57	0.86	-6.81
Tissue B cells	3 vs all	SFXN4	0.468	ENSG00000183605	-0.0919	-0.41	0.226	1.09	-0.569	0.57	0.86	-6.82
Tissue B cells	3 vs all	SLC8A1-AS1	0.5	ENSG00000227028	-0.00529	-0.0236	0.013	0.00837	-0.568	0.57	0.86	-6.82
Tissue B cells	3 vs all	AP003119.2	0.5	ENSG00000255100	-0.00105	-0.00468	0.00258	0.000969	-0.568	0.57	0.861	-6.82
Tissue B cells	3 vs all	CALML6	0.5	ENSG00000169885	-0.0112	-0.0502	0.0277	0.0104	-0.568	0.57	0.861	-6.82
Tissue B cells	3 vs all	AC092301.1	0.5	ENSG00000269148	0.0082	-0.0202	0.0366	0.013	0.568	0.57	0.861	-6.82
Tissue B cells	3 vs all	RAB39B	0.488	ENSG00000155961	0.0616	-0.152	0.275	0.568	0.568	0.571	0.861	-6.82
Tissue B cells	3 vs all	BHMT2	0.5	ENSG00000132840	0.00869	-0.0214	0.0388	0.00841	0.568	0.571	0.861	-6.82
Tissue B cells	3 vs all	FGF7	0.498	ENSG00000140285	0.0254	-0.0626	0.113	0.0838	0.567	0.571	0.861	-6.82
Tissue B cells	3 vs all	PCYT2	0.497	ENSG00000185813	0.0559	-0.138	0.25	0.372	0.567	0.571	0.861	-6.82
Tissue B cells	3 vs all	AC022710.1	0.5	ENSG00000259356	-0.00347	-0.0155	0.00855	0.0032	-0.567	0.571	0.861	-6.82
Tissue B cells	3 vs all	NT5C1B	0.5	ENSG00000185013	-0.00298	-0.0133	0.00736	0.00275	-0.567	0.571	0.861	-6.82
Tissue B cells	3 vs all	TMEM59L	0.5	ENSG00000105696	-0.00381	-0.017	0.00939	0.00351	-0.567	0.571	0.861	-6.82
Tissue B cells	3 vs all	ASAH2B	0.5	ENSG00000204147	0.0144	-0.0355	0.0643	0.0262	0.567	0.571	0.861	-6.82
Tissue B cells	3 vs all	AL163636.1	0.5	ENSG00000258451	-0.0124	-0.0552	0.0305	0.0128	-0.567	0.571	0.861	-6.82
Tissue B cells	3 vs all	ZNF705E	0.5	ENSG00000214534	-0.000798	-0.00357	0.00197	0.000736	-0.567	0.571	0.861	-6.82
Tissue B cells	3 vs all	NUPR1	0.499	ENSG00000176046	-0.0282	-0.126	0.0699	0.0515	-0.566	0.572	0.862	-6.82
Tissue B cells	3 vs all	ADGRL1	0.499	ENSG00000072071	0.0138	-0.0341	0.0616	0.0267	0.566	0.572	0.862	-6.82
Tissue B cells	3 vs all	ABCA13	0.5	ENSG00000179869	-0.0118	-0.0529	0.0292	0.0109	-0.566	0.572	0.862	-6.82
Tissue B cells	3 vs all	ATP6V1G3	0.5	ENSG00000151418	0.0159	-0.0393	0.0711	0.00937	0.566	0.572	0.862	-6.82
Tissue B cells	3 vs all	VWA8-AS1	0.5	ENSG00000278338	-0.00446	-0.0199	0.011	0.00411	-0.566	0.572	0.862	-6.82
Tissue B cells	3 vs all	ANKRD31	0.5	ENSG00000145700	0.0143	-0.0354	0.064	0.0225	0.566	0.572	0.862	-6.82
Tissue B cells	3 vs all	CCDC124	0.484	ENSG00000007080	0.101	-0.251	0.453	1.53	0.566	0.572	0.862	-6.82
Tissue B cells	3 vs all	AC011995.1	0.5	ENSG00000228391	-0.0125	-0.0558	0.0309	0.0115	-0.566	0.572	0.862	-6.82
Tissue B cells	3 vs all	AC079466.1	0.5	ENSG00000266976	0.00219	-0.00541	0.00979	0.00174	0.566	0.572	0.862	-6.82
Tissue B cells	3 vs all	CCDC181	0.5	ENSG00000117477	-0.00564	-0.0253	0.014	0.00655	-0.566	0.572	0.862	-6.82
Tissue B cells	3 vs all	AC104113.1	0.5	ENSG00000272308	-0.00808	-0.0362	0.02	0.00746	-0.565	0.572	0.862	-6.82
Tissue B cells	3 vs all	DERL1	0.428	ENSG00000136986	-0.105	-0.47	0.26	2.08	-0.565	0.572	0.862	-6.82
Tissue B cells	3 vs all	IGLVI-68	0.5	ENSG00000254355	-0.00199	-0.00892	0.00494	0.00184	-0.565	0.572	0.862	-6.82
Tissue B cells	3 vs all	MCL1	0.459	ENSG00000143384	0.104	-0.258	0.466	2.28	0.565	0.572	0.862	-6.82
Tissue B cells	3 vs all	RFX4	0.5	ENSG00000111783	-0.00424	-0.019	0.0105	0.00391	-0.565	0.572	0.862	-6.82
Tissue B cells	3 vs all	CAPN15	0.498	ENSG00000103326	0.0519	-0.129	0.232	0.306	0.565	0.572	0.862	-6.82
Tissue B cells	3 vs all	AC011511.2	0.5	ENSG00000266978	-0.0226	-0.101	0.056	0.0331	-0.565	0.572	0.862	-6.82
Tissue B cells	3 vs all	PHKA1	0.499	ENSG00000067177	-0.0109	-0.0487	0.027	0.0249	-0.565	0.572	0.862	-6.82
Tissue B cells	3 vs all	ADCY10	0.5	ENSG00000143199	0.00184	-0.00456	0.00824	0.00179	0.565	0.572	0.862	-6.82
Tissue B cells	3 vs all	TMEM220	0.483	ENSG00000187824	0.0731	-0.181	0.328	0.594	0.565	0.572	0.862	-6.82
Tissue B cells	3 vs all	AC022400.7	0.5	ENSG00000272916	-0.00104	-0.00464	0.00257	0.000956	-0.565	0.572	0.862	-6.82
Tissue B cells	3 vs all	AC091045.1	0.499	ENSG00000259536	-0.0219	-0.0983	0.0544	0.0631	-0.565	0.573	0.862	-6.82
Tissue B cells	3 vs all	GRIK5	0.5	ENSG00000105737	-0.00304	-0.0136	0.00755	0.00281	-0.565	0.573	0.862	-6.82
Tissue B cells	3 vs all	AC009511.1	0.5	ENSG00000256512	-0.00201	-0.00903	0.005	0.00186	-0.564	0.573	0.862	-6.82
Tissue B cells	3 vs all	CCDC155	0.5	ENSG00000161609	0.00425	-0.0106	0.0191	0.00528	0.564	0.573	0.862	-6.82
Tissue B cells	3 vs all	NAV2-AS3	0.5	ENSG00000254542	-0.00194	-0.00871	0.00482	0.00179	-0.564	0.573	0.862	-6.82
Tissue B cells	3 vs all	LRRC19	0.5	ENSG00000184434	-0.00355	-0.0159	0.00883	0.00328	-0.564	0.573	0.863	-6.82
Tissue B cells	3 vs all	CELF4	0.5	ENSG00000101489	0.0134	-0.0333	0.0601	0.0233	0.563	0.573	0.863	-6.82
Tissue B cells	3 vs all	GRIK1	0.5	ENSG00000171189	0.00806	-0.0201	0.0362	0.00552	0.563	0.574	0.863	-6.82
Tissue B cells	3 vs all	SMPDL3A	0.5	ENSG00000172594	0.0364	-0.0907	0.163	0.13	0.563	0.574	0.863	-6.82
Tissue B cells	3 vs all	SHARPIN	0.477	ENSG00000179526	0.09	-0.224	0.404	1.43	0.563	0.574	0.864	-6.82
Tissue B cells	3 vs all	AC007495.1	0.5	ENSG00000246379	0.0118	-0.0295	0.0531	0.0119	0.563	0.574	0.864	-6.82
Tissue B cells	3 vs all	C3	0.5	ENSG00000125730	-0.00135	-0.00606	0.00336	0.00124	-0.563	0.574	0.864	-6.82
Tissue B cells	3 vs all	AC025188.1	0.5	ENSG00000225407	-0.00118	-0.00532	0.00295	0.00109	-0.563	0.574	0.864	-6.82
Tissue B cells	3 vs all	AL121900.2	0.5	ENSG00000284776	-0.000935	-0.0042	0.00233	0.000863	-0.562	0.574	0.864	-6.82
Tissue B cells	3 vs all	ADA	0.478	ENSG00000196839	-0.0851	-0.383	0.212	0.853	-0.562	0.574	0.864	-6.82
Tissue B cells	3 vs all	ZNF18	0.5	ENSG00000154957	0.0469	-0.117	0.211	0.243	0.562	0.574	0.864	-6.82
Tissue B cells	3 vs all	AC243571.2	0.5	ENSG00000277501	0.00251	-0.00627	0.0113	0.0027	0.562	0.574	0.864	-6.82
Tissue B cells	3 vs all	OR10K2	0.5	ENSG00000180708	-0.00394	-0.0177	0.00986	0.00364	-0.562	0.574	0.864	-6.82
Tissue B cells	3 vs all	NTRK1	0.5	ENSG00000198400	-0.0081	-0.0364	0.0203	0.00747	-0.562	0.575	0.864	-6.82
Tissue B cells	3 vs all	CD164L2	0.5	ENSG00000174950	-0.00143	-0.00644	0.00358	0.00132	-0.562	0.575	0.864	-6.82
Tissue B cells	3 vs all	INPP1	0.491	ENSG00000151689	0.0552	-0.138	0.248	0.432	0.562	0.575	0.864	-6.82
Tissue B cells	3 vs all	CLEC18A	0.5	ENSG00000157322	-0.0173	-0.0781	0.0434	0.027	-0.562	0.575	0.864	-6.82
Tissue B cells	3 vs all	SLC46A1	0.497	ENSG00000076351	-0.0314	-0.141	0.0786	0.129	-0.562	0.575	0.864	-6.82
Tissue B cells	3 vs all	AC091493.1	0.5	ENSG00000229271	-0.00536	-0.0241	0.0134	0.00495	-0.562	0.575	0.864	-6.82
Tissue B cells	3 vs all	AL117339.4	0.5	ENSG00000272983	-0.0204	-0.0916	0.0509	0.0188	-0.561	0.575	0.864	-6.82
Tissue B cells	3 vs all	LINC01191	0.5	ENSG00000234199	-0.00229	-0.0103	0.00573	0.00211	-0.561	0.575	0.864	-6.82
Tissue B cells	3 vs all	NOXO1	0.5	ENSG00000196408	-0.00923	-0.0416	0.0231	0.00852	-0.561	0.575	0.864	-6.82
Tissue B cells	3 vs all	AC079315.1	0.5	ENSG00000270028	-0.0042	-0.0189	0.0105	0.00388	-0.561	0.575	0.864	-6.82
Tissue B cells	3 vs all	PITPNM3	0.5	ENSG00000091622	-0.00904	-0.0407	0.0226	0.0121	-0.561	0.575	0.864	-6.82
Tissue B cells	3 vs all	KCNMB4	0.5	ENSG00000135643	-0.0227	-0.102	0.0568	0.047	-0.561	0.575	0.864	-6.82
Tissue B cells	3 vs all	AL121583.1	0.5	ENSG00000277692	-0.00565	-0.0255	0.0142	0.00522	-0.561	0.575	0.864	-6.82
Tissue B cells	3 vs all	CFAP97D1	0.5	ENSG00000231256	-0.00214	-0.00963	0.00536	0.00197	-0.561	0.575	0.864	-6.82
Tissue B cells	3 vs all	MGST2	0.497	ENSG00000085871	-0.0383	-0.172	0.0959	0.142	-0.561	0.575	0.864	-6.82
Tissue B cells	3 vs all	CLCC1	0.472	ENSG00000121940	-0.0809	-0.364	0.203	0.918	-0.561	0.575	0.864	-6.82
Tissue B cells	3 vs all	AC010203.2	0.5	ENSG00000257696	0.0066	-0.0166	0.0298	0.00573	0.561	0.575	0.864	-6.82
Tissue B cells	3 vs all	Z97192.2	0.5	ENSG00000213279	0.00914	-0.0229	0.0412	0.0167	0.561	0.575	0.864	-6.82
Tissue B cells	3 vs all	FRMPD2	0.5	ENSG00000170324	-0.0113	-0.0508	0.0283	0.0104	-0.561	0.575	0.865	-6.82
Tissue B cells	3 vs all	GSTM1	0.498	ENSG00000134184	0.0635	-0.159	0.286	0.278	0.56	0.576	0.865	-6.82
Tissue B cells	3 vs all	AC005856.1	0.5	ENSG00000267667	-0.00269	-0.0121	0.00676	0.00249	-0.56	0.576	0.865	-6.82
Tissue B cells	3 vs all	LAMA2	0.5	ENSG00000196569	0.00277	-0.00695	0.0125	0.00261	0.56	0.576	0.865	-6.82
Tissue B cells	3 vs all	C9orf106	0.5	ENSG00000179082	-0.00597	-0.0269	0.015	0.00551	-0.56	0.576	0.865	-6.82
Tissue B cells	3 vs all	DCXR	0.479	ENSG00000169738	0.105	-0.265	0.476	2.33	0.56	0.576	0.865	-6.82
Tissue B cells	3 vs all	FAT3	0.5	ENSG00000165323	-0.0199	-0.0897	0.05	0.0184	-0.56	0.576	0.865	-6.82
Tissue B cells	3 vs all	AL589765.5	0.5	ENSG00000268288	-0.000906	-0.00409	0.00228	0.000837	-0.56	0.576	0.865	-6.82
Tissue B cells	3 vs all	CLIP1-AS1	0.5	ENSG00000257097	0.000905	-0.00227	0.00408	0.000509	0.56	0.576	0.865	-6.82
Tissue B cells	3 vs all	PHKA2-AS1	0.5	ENSG00000237836	-0.00329	-0.0149	0.00828	0.00304	-0.56	0.576	0.865	-6.82
Tissue B cells	3 vs all	B4GALT6	0.5	ENSG00000118276	-0.013	-0.0585	0.0326	0.0133	-0.56	0.576	0.865	-6.82
Tissue B cells	3 vs all	LINC02452	0.5	ENSG00000283422	-0.00489	-0.0221	0.0123	0.00452	-0.56	0.576	0.865	-6.82
Tissue B cells	3 vs all	AC107871.1	0.5	ENSG00000260007	-0.0171	-0.0774	0.0431	0.036	-0.56	0.576	0.865	-6.82
Tissue B cells	3 vs all	TMEM105	0.5	ENSG00000185332	-0.00567	-0.0256	0.0142	0.00523	-0.56	0.576	0.865	-6.82
Tissue B cells	3 vs all	TGFA	0.5	ENSG00000163235	-0.00438	-0.0198	0.011	0.00405	-0.56	0.576	0.865	-6.82
Tissue B cells	3 vs all	AL365181.2	0.499	ENSG00000272068	-0.0137	-0.0617	0.0344	0.0126	-0.56	0.576	0.865	-6.82
Tissue B cells	3 vs all	AC141586.3	0.5	ENSG00000261093	-0.00381	-0.0172	0.00957	0.00351	-0.559	0.576	0.865	-6.82
Tissue B cells	3 vs all	AC008403.3	0.5	ENSG00000269814	-0.0149	-0.0672	0.0375	0.0209	-0.559	0.576	0.865	-6.82
Tissue B cells	3 vs all	ADAMTS2	0.5	ENSG00000087116	-0.00296	-0.0133	0.00744	0.00273	-0.559	0.576	0.865	-6.82
Tissue B cells	3 vs all	MEIOB	0.5	ENSG00000162039	0.00287	-0.00722	0.013	0.00252	0.559	0.576	0.865	-6.82
Tissue B cells	3 vs all	LINC02506	0.499	ENSG00000251129	-0.0105	-0.0474	0.0264	0.0209	-0.559	0.576	0.865	-6.82
Tissue B cells	3 vs all	LINC00222	0.5	ENSG00000203801	-0.00437	-0.0198	0.011	0.00404	-0.559	0.576	0.865	-6.82
Tissue B cells	3 vs all	HHIP-AS1	0.5	ENSG00000248890	-0.00155	-0.00699	0.00389	0.00143	-0.559	0.576	0.865	-6.82
Tissue B cells	3 vs all	AC009120.4	0.5	ENSG00000261248	0.0083	-0.0209	0.0375	0.0149	0.559	0.577	0.865	-6.82
Tissue B cells	3 vs all	UCA1	0.5	ENSG00000214049	-0.00453	-0.0205	0.0114	0.00418	-0.559	0.577	0.865	-6.82
Tissue B cells	3 vs all	KLHL29	0.5	ENSG00000119771	0.0171	-0.0431	0.0773	0.0247	0.559	0.577	0.865	-6.82
Tissue B cells	3 vs all	LINC00412	0.5	ENSG00000234772	-0.00841	-0.038	0.0212	0.00777	-0.559	0.577	0.865	-6.82
Tissue B cells	3 vs all	LYPD5	0.5	ENSG00000159871	-0.00446	-0.0201	0.0112	0.00604	-0.559	0.577	0.865	-6.82
Tissue B cells	3 vs all	CYSRT1	0.5	ENSG00000197191	-0.00989	-0.0447	0.0249	0.00913	-0.558	0.577	0.865	-6.82
Tissue B cells	3 vs all	MLC1	0.5	ENSG00000100427	-0.0224	-0.101	0.0564	0.0206	-0.558	0.577	0.865	-6.82
Tissue B cells	3 vs all	AC010978.1	0.5	ENSG00000235522	-0.00117	-0.00527	0.00294	0.00108	-0.558	0.577	0.865	-6.82
Tissue B cells	3 vs all	AC084876.1	0.5	ENSG00000277299	-0.00139	-0.00627	0.0035	0.00128	-0.558	0.577	0.865	-6.82
Tissue B cells	3 vs all	SCN1A	0.5	ENSG00000144285	0.0219	-0.0553	0.099	0.0331	0.558	0.577	0.865	-6.82
Tissue B cells	3 vs all	AL731566.1	0.5	ENSG00000273891	-0.00165	-0.00745	0.00416	0.00152	-0.558	0.577	0.865	-6.82
Tissue B cells	3 vs all	RNF150	0.5	ENSG00000170153	-0.00459	-0.0208	0.0116	0.00423	-0.558	0.577	0.865	-6.82
Tissue B cells	3 vs all	TEKT5	0.5	ENSG00000153060	-0.00729	-0.033	0.0184	0.00673	-0.558	0.577	0.865	-6.82
Tissue B cells	3 vs all	SIAH2-AS1	0.5	ENSG00000244265	-0.00816	-0.0369	0.0206	0.00753	-0.558	0.577	0.865	-6.82
Tissue B cells	3 vs all	TMEM221	0.5	ENSG00000188051	-0.000951	-0.00431	0.0024	0.000878	-0.558	0.577	0.865	-6.82
Tissue B cells	3 vs all	LINC01340	0.5	ENSG00000250331	-0.00284	-0.0128	0.00717	0.00262	-0.558	0.577	0.865	-6.82
Tissue B cells	3 vs all	BRPF3	0.492	ENSG00000096070	-0.048	-0.217	0.121	0.29	-0.558	0.577	0.865	-6.82
Tissue B cells	3 vs all	CYP46A1	0.496	ENSG00000036530	-0.0211	-0.0954	0.0533	0.0856	-0.558	0.578	0.866	-6.82
Tissue B cells	3 vs all	SGCD	0.5	ENSG00000170624	-0.0104	-0.0473	0.0264	0.00964	-0.557	0.578	0.866	-6.82
Tissue B cells	3 vs all	AP001059.2	0.5	ENSG00000275799	0.0271	-0.0685	0.123	0.0625	0.557	0.578	0.866	-6.82
Tissue B cells	3 vs all	F5	0.5	ENSG00000198734	-0.000924	-0.00418	0.00234	0.000853	-0.557	0.578	0.866	-6.82
Tissue B cells	3 vs all	AL109811.4	0.5	ENSG00000277726	-0.00238	-0.0108	0.00601	0.00219	-0.557	0.578	0.866	-6.82
Tissue B cells	3 vs all	AL133467.2	0.5	ENSG00000258927	-0.00835	-0.0378	0.0211	0.00771	-0.557	0.578	0.866	-6.82
Tissue B cells	3 vs all	RBBP4	0.473	ENSG00000162521	0.109	-0.275	0.492	2.31	0.557	0.578	0.866	-6.82
Tissue B cells	3 vs all	AL451070.1	0.5	ENSG00000229044	-0.00801	-0.0363	0.0203	0.0074	-0.557	0.578	0.866	-6.82
Tissue B cells	3 vs all	JAG1	0.5	ENSG00000101384	-0.0109	-0.0493	0.0276	0.0152	-0.557	0.578	0.866	-6.82
Tissue B cells	3 vs all	AC104590.1	0.5	ENSG00000259251	0.00967	-0.0245	0.0438	0.0212	0.557	0.578	0.866	-6.82
Tissue B cells	3 vs all	RAD51	0.5	ENSG00000051180	0.0138	-0.035	0.0627	0.00998	0.557	0.578	0.866	-6.82
Tissue B cells	3 vs all	AC010531.3	0.5	ENSG00000261592	-0.00153	-0.00691	0.00386	0.00141	-0.557	0.578	0.866	-6.82
Tissue B cells	3 vs all	NRARP	0.5	ENSG00000198435	-0.00638	-0.0289	0.0162	0.00589	-0.557	0.578	0.866	-6.82
Tissue B cells	3 vs all	AL355075.4	0.496	ENSG00000259001	0.0468	-0.119	0.212	0.247	0.556	0.578	0.866	-6.82
Tissue B cells	3 vs all	ANXA13	0.5	ENSG00000104537	-0.00508	-0.023	0.0129	0.00469	-0.556	0.578	0.866	-6.82
Tissue B cells	3 vs all	AC099778.1	0.488	ENSG00000260236	-0.0507	-0.23	0.129	0.365	-0.556	0.579	0.866	-6.82
Tissue B cells	3 vs all	ANKRD34B	0.5	ENSG00000189127	-0.0135	-0.0614	0.0343	0.0125	-0.556	0.579	0.866	-6.82
Tissue B cells	3 vs all	ELN	0.5	ENSG00000049540	0.00435	-0.011	0.0197	0.00476	0.556	0.579	0.866	-6.82
Tissue B cells	3 vs all	HRH2	0.5	ENSG00000113749	-0.0127	-0.0576	0.0322	0.0117	-0.556	0.579	0.866	-6.82
Tissue B cells	3 vs all	AC034114.2	0.5	ENSG00000253238	0.00492	-0.0125	0.0223	0.00389	0.556	0.579	0.867	-6.82
Tissue B cells	3 vs all	AL138781.1	0.5	ENSG00000260193	-0.0113	-0.0515	0.0288	0.0118	-0.556	0.579	0.867	-6.82
Tissue B cells	3 vs all	DCPS	0.449	ENSG00000110063	-0.0957	-0.434	0.243	1.63	-0.555	0.579	0.867	-6.82
Tissue B cells	3 vs all	SPRY3	0.5	ENSG00000168939	-0.0108	-0.0491	0.0275	0.0113	-0.555	0.579	0.867	-6.82
Tissue B cells	3 vs all	AC009163.7	0.499	ENSG00000274220	-0.0154	-0.0702	0.0393	0.0279	-0.555	0.579	0.867	-6.82
Tissue B cells	3 vs all	AC006369.1	0.5	ENSG00000236213	0.0185	-0.047	0.084	0.025	0.555	0.579	0.867	-6.82
Tissue B cells	3 vs all	RAB4B-EGLN2	0.5	ENSG00000171570	-0.0119	-0.0539	0.0302	0.0123	-0.555	0.579	0.867	-6.82
Tissue B cells	3 vs all	MEG8	0.5	ENSG00000225746	-0.00115	-0.0052	0.00291	0.00106	-0.555	0.579	0.867	-6.82
Tissue B cells	3 vs all	SPATA21	0.5	ENSG00000187144	-0.00837	-0.038	0.0213	0.0112	-0.555	0.579	0.867	-6.82
Tissue B cells	3 vs all	SERF2	0.543	ENSG00000140264	0.136	-0.345	0.616	4.95	0.555	0.579	0.867	-6.82
Tissue B cells	3 vs all	SSH3	0.5	ENSG00000172830	0.0281	-0.0714	0.128	0.0709	0.555	0.579	0.867	-6.82
Tissue B cells	3 vs all	SLC26A6	0.496	ENSG00000225697	0.0404	-0.103	0.184	0.236	0.555	0.579	0.867	-6.82
Tissue B cells	3 vs all	SHROOM3	0.499	ENSG00000138771	-0.0264	-0.12	0.0673	0.045	-0.555	0.579	0.867	-6.82
Tissue B cells	3 vs all	ZNF625-ZNF20	0.5	ENSG00000213297	0.00957	-0.0244	0.0435	0.0109	0.555	0.58	0.867	-6.82
Tissue B cells	3 vs all	AC004233.4	0.5	ENSG00000274367	-0.0113	-0.0516	0.0289	0.0105	-0.555	0.58	0.867	-6.82
Tissue B cells	3 vs all	GNG5	0.474	ENSG00000174021	0.121	-0.309	0.552	3.2	0.554	0.58	0.867	-6.82
Tissue B cells	3 vs all	ELN-AS1	0.5	ENSG00000232415	-0.00355	-0.0161	0.00903	0.00327	-0.554	0.58	0.867	-6.82
Tissue B cells	3 vs all	ZNF695	0.5	ENSG00000197472	-0.00625	-0.0284	0.0159	0.00577	-0.554	0.58	0.867	-6.82
Tissue B cells	3 vs all	HEMGN	0.5	ENSG00000136929	-0.00313	-0.0142	0.00798	0.00289	-0.554	0.58	0.867	-6.82
Tissue B cells	3 vs all	AC010503.4	0.5	ENSG00000275234	0.00675	-0.0172	0.0307	0.013	0.554	0.58	0.867	-6.82
Tissue B cells	3 vs all	AC008649.1	0.5	ENSG00000267291	-0.0135	-0.0616	0.0345	0.0196	-0.554	0.58	0.867	-6.82
Tissue B cells	3 vs all	TRIM62	0.5	ENSG00000116525	0.0274	-0.0698	0.124	0.0877	0.554	0.58	0.867	-6.82
Tissue B cells	3 vs all	FKBP6	0.5	ENSG00000077800	-0.00404	-0.0184	0.0103	0.00373	-0.554	0.58	0.867	-6.82
Tissue B cells	3 vs all	TRAV8-2	0.5	ENSG00000211786	-0.00527	-0.024	0.0135	0.00487	-0.554	0.58	0.867	-6.82
Tissue B cells	3 vs all	ANAPC11	0.425	ENSG00000141552	0.104	-0.266	0.475	2.75	0.554	0.58	0.867	-6.82
Tissue B cells	3 vs all	LINC01376	0.5	ENSG00000236204	0.0178	-0.0454	0.081	0.0268	0.554	0.58	0.867	-6.82
Tissue B cells	3 vs all	CD8B	0.499	ENSG00000172116	-0.0399	-0.182	0.102	0.1	-0.554	0.58	0.867	-6.82
Tissue B cells	3 vs all	TRBV6-1	0.5	ENSG00000211706	-0.0118	-0.0536	0.0301	0.0109	-0.554	0.58	0.867	-6.82
Tissue B cells	3 vs all	DRICH1	0.5	ENSG00000189269	-0.0101	-0.046	0.0258	0.0131	-0.553	0.58	0.867	-6.82
Tissue B cells	3 vs all	AC091053.2	0.5	ENSG00000254900	-0.00144	-0.00655	0.00368	0.00133	-0.553	0.58	0.867	-6.82
Tissue B cells	3 vs all	TCIM	0.5	ENSG00000176907	-0.00407	-0.0185	0.0104	0.00375	-0.553	0.58	0.867	-6.82
Tissue B cells	3 vs all	AP000894.4	0.5	ENSG00000273355	-0.00262	-0.0119	0.0067	0.00242	-0.553	0.58	0.867	-6.82
Tissue B cells	3 vs all	AC011455.1	0.5	ENSG00000269050	0.0175	-0.0447	0.0797	0.0146	0.553	0.58	0.867	-6.82
Tissue B cells	3 vs all	PLCB4	0.5	ENSG00000101333	-0.00954	-0.0435	0.0244	0.00881	-0.553	0.581	0.867	-6.82
Tissue B cells	3 vs all	AC013470.2	0.5	ENSG00000226690	-0.00142	-0.00646	0.00362	0.00131	-0.553	0.581	0.867	-6.82
Tissue B cells	3 vs all	RAI14	0.5	ENSG00000039560	-0.00191	-0.00873	0.0049	0.00177	-0.553	0.581	0.868	-6.82
Tissue B cells	3 vs all	ZNF513	0.498	ENSG00000163795	-0.0465	-0.212	0.119	0.2	-0.553	0.581	0.868	-6.82
Tissue B cells	3 vs all	AC022973.3	0.5	ENSG00000254263	0.00213	-0.00544	0.00969	0.0026	0.553	0.581	0.868	-6.82
Tissue B cells	3 vs all	CASC2	0.5	ENSG00000177640	-0.00372	-0.017	0.00953	0.00536	-0.553	0.581	0.868	-6.82
Tissue B cells	3 vs all	PAX9	0.5	ENSG00000198807	-0.00187	-0.00851	0.00478	0.00172	-0.552	0.581	0.868	-6.82
Tissue B cells	3 vs all	IAPP	0.5	ENSG00000121351	0.0105	-0.0268	0.0478	0.0134	0.552	0.581	0.868	-6.82
Tissue B cells	3 vs all	NT5C1A	0.5	ENSG00000116981	-0.000518	-0.00236	0.00133	0.000478	-0.552	0.581	0.868	-6.82
Tissue B cells	3 vs all	EIF2AK4	0.449	ENSG00000128829	-0.0907	-0.414	0.232	1.1	-0.552	0.581	0.868	-6.82
Tissue B cells	3 vs all	XG	0.5	ENSG00000124343	-0.0017	-0.00777	0.00436	0.00157	-0.552	0.581	0.868	-6.82
Tissue B cells	3 vs all	APOBR	0.5	ENSG00000184730	0.0253	-0.0648	0.115	0.0739	0.552	0.581	0.868	-6.82
Tissue B cells	3 vs all	AL133387.2	0.5	ENSG00000229649	-0.0047	-0.0215	0.0121	0.00434	-0.552	0.581	0.868	-6.82
Tissue B cells	3 vs all	HECW1	0.5	ENSG00000002746	-0.0132	-0.06	0.0337	0.0121	-0.552	0.581	0.868	-6.82
Tissue B cells	3 vs all	AC092115.2	0.5	ENSG00000261602	-0.00918	-0.0419	0.0235	0.00847	-0.552	0.581	0.868	-6.82
Tissue B cells	3 vs all	LINC00472	0.5	ENSG00000233237	-0.00955	-0.0436	0.0245	0.0115	-0.552	0.581	0.868	-6.82
Tissue B cells	3 vs all	POLR3H	0.49	ENSG00000100413	0.0732	-0.188	0.334	0.664	0.552	0.581	0.868	-6.82
Tissue B cells	3 vs all	SLC25A22	0.492	ENSG00000177542	0.0583	-0.149	0.266	0.492	0.552	0.581	0.868	-6.82
Tissue B cells	3 vs all	CDC20B	0.5	ENSG00000164287	-0.00915	-0.0417	0.0235	0.00844	-0.552	0.581	0.868	-6.82
Tissue B cells	3 vs all	DIXDC1	0.496	ENSG00000150764	-0.0255	-0.116	0.0655	0.104	-0.552	0.582	0.868	-6.82
Tissue B cells	3 vs all	IFFO2	0.498	ENSG00000169991	0.0274	-0.0702	0.125	0.115	0.552	0.582	0.868	-6.82
Tissue B cells	3 vs all	CACNB4	0.499	ENSG00000182389	0.024	-0.0617	0.11	0.0633	0.552	0.582	0.868	-6.82
Tissue B cells	3 vs all	LANCL3	0.5	ENSG00000147036	-0.0111	-0.0508	0.0285	0.0103	-0.551	0.582	0.868	-6.82
Tissue B cells	3 vs all	CEBPD	0.499	ENSG00000221869	-0.0257	-0.117	0.066	0.0628	-0.551	0.582	0.868	-6.82
Tissue B cells	3 vs all	SPRY4	0.5	ENSG00000187678	-0.0103	-0.0472	0.0265	0.00953	-0.551	0.582	0.868	-6.82
Tissue B cells	3 vs all	AL031283.1	0.5	ENSG00000228140	0.00484	-0.0124	0.0221	0.00431	0.551	0.582	0.868	-6.82
Tissue B cells	3 vs all	CAMSAP3	0.499	ENSG00000076826	-0.0176	-0.0803	0.0452	0.0419	-0.551	0.582	0.868	-6.82
Tissue B cells	3 vs all	AC004941.1	0.5	ENSG00000228151	-0.0102	-0.0465	0.0262	0.0094	-0.551	0.582	0.868	-6.82
Tissue B cells	3 vs all	TRIM9	0.5	ENSG00000100505	-0.0105	-0.0482	0.0271	0.00974	-0.551	0.582	0.868	-6.82
Tissue B cells	3 vs all	CLDND1	0.464	ENSG00000080822	0.0896	-0.23	0.409	1.25	0.551	0.582	0.868	-6.83
Tissue B cells	3 vs all	DNALI1	0.5	ENSG00000163879	-0.00225	-0.0103	0.0058	0.00208	-0.55	0.582	0.868	-6.83
Tissue B cells	3 vs all	AC245060.2	0.5	ENSG00000234630	0.00153	-0.00393	0.00699	0.00123	0.55	0.582	0.868	-6.83
Tissue B cells	3 vs all	TBC1D24	0.498	ENSG00000162065	-0.0319	-0.146	0.0821	0.101	-0.55	0.582	0.869	-6.83
Tissue B cells	3 vs all	GOLGA4	0.459	ENSG00000144674	0.104	-0.268	0.475	1.93	0.55	0.582	0.869	-6.83
Tissue B cells	3 vs all	TMPRSS3	0.5	ENSG00000160183	-0.00256	-0.0117	0.0066	0.00236	-0.55	0.583	0.869	-6.83
Tissue B cells	3 vs all	AL591468.1	0.5	ENSG00000226004	-0.00719	-0.0329	0.0185	0.00663	-0.55	0.583	0.869	-6.83
Tissue B cells	3 vs all	HCG9	0.5	ENSG00000204625	0.00101	-0.0026	0.00461	0.000994	0.55	0.583	0.869	-6.83
Tissue B cells	3 vs all	HACD1	0.5	ENSG00000165996	0.0243	-0.0628	0.111	0.032	0.549	0.583	0.869	-6.83
Tissue B cells	3 vs all	AL157392.4	0.5	ENSG00000273474	-0.00131	-0.00602	0.00339	0.00121	-0.549	0.583	0.869	-6.83
Tissue B cells	3 vs all	DQX1	0.499	ENSG00000144045	-0.0229	-0.105	0.0591	0.0413	-0.549	0.583	0.869	-6.83
Tissue B cells	3 vs all	FAM69B	0.5	ENSG00000165716	-0.0156	-0.0715	0.0403	0.0236	-0.549	0.583	0.869	-6.83
Tissue B cells	3 vs all	AP001351.1	0.5	ENSG00000248027	-0.00402	-0.0184	0.0104	0.00371	-0.549	0.583	0.869	-6.83
Tissue B cells	3 vs all	SPDYE5	0.5	ENSG00000170092	0.0104	-0.0268	0.0475	0.0146	0.549	0.583	0.869	-6.83
Tissue B cells	3 vs all	BSN-AS1	0.5	ENSG00000235120	-0.000629	-0.00289	0.00163	0.000581	-0.549	0.584	0.87	-6.83
Tissue B cells	3 vs all	NFYA	0.499	ENSG00000001167	0.057	-0.147	0.261	0.356	0.549	0.584	0.87	-6.83
Tissue B cells	3 vs all	STARD6	0.5	ENSG00000174448	-0.00373	-0.0171	0.00964	0.00344	-0.549	0.584	0.87	-6.83
Tissue B cells	3 vs all	AP001267.3	0.499	ENSG00000255435	-0.0233	-0.107	0.0603	0.073	-0.548	0.584	0.87	-6.83
Tissue B cells	3 vs all	PPAT	0.496	ENSG00000128059	0.0655	-0.169	0.3	0.575	0.548	0.584	0.87	-6.83
Tissue B cells	3 vs all	STK35	0.499	ENSG00000125834	0.0409	-0.106	0.188	0.218	0.548	0.584	0.87	-6.83
Tissue B cells	3 vs all	PIP	0.5	ENSG00000159763	-0.0244	-0.112	0.0631	0.0419	-0.548	0.584	0.87	-6.83
Tissue B cells	3 vs all	SEC14L6	0.5	ENSG00000214491	-0.00574	-0.0264	0.0149	0.0053	-0.548	0.584	0.87	-6.83
Tissue B cells	3 vs all	ACOT6	0.5	ENSG00000205669	-0.00146	-0.00672	0.00379	0.00135	-0.548	0.584	0.87	-6.83
Tissue B cells	3 vs all	TEX45	0.5	ENSG00000198723	-0.00535	-0.0245	0.0138	0.00493	-0.548	0.584	0.87	-6.83
Tissue B cells	3 vs all	AC135895.1	0.5	ENSG00000198671	0.00123	-0.00319	0.00565	0.000788	0.548	0.584	0.87	-6.83
Tissue B cells	3 vs all	PIANP	0.5	ENSG00000139200	-0.00389	-0.0179	0.0101	0.00359	-0.548	0.584	0.87	-6.83
Tissue B cells	3 vs all	AC018690.1	0.5	ENSG00000273306	0.0191	-0.0494	0.0875	0.0233	0.548	0.584	0.87	-6.83
Tissue B cells	3 vs all	ILDR2	0.5	ENSG00000143195	-0.0181	-0.0829	0.0468	0.0167	-0.548	0.584	0.87	-6.83
Tissue B cells	3 vs all	RAP1GAP	0.5	ENSG00000076864	-0.00804	-0.0369	0.0208	0.00742	-0.548	0.584	0.87	-6.83
Tissue B cells	3 vs all	LINC02044	0.5	ENSG00000243795	-0.00141	-0.00647	0.00365	0.0013	-0.548	0.584	0.87	-6.83
Tissue B cells	3 vs all	TRBV18	0.5	ENSG00000276557	-0.0135	-0.0621	0.035	0.0125	-0.548	0.584	0.87	-6.83
Tissue B cells	3 vs all	AC108047.1	0.498	ENSG00000233654	-0.028	-0.128	0.0725	0.105	-0.547	0.584	0.87	-6.83
Tissue B cells	3 vs all	IGKV2-38	0.5	ENSG00000253592	-0.0352	-0.162	0.0913	0.0377	-0.547	0.584	0.87	-6.83
Tissue B cells	3 vs all	LINC00501	0.5	ENSG00000203645	-0.013	-0.0599	0.0338	0.012	-0.547	0.585	0.87	-6.83
Tissue B cells	3 vs all	ZBED6	0.5	ENSG00000257315	0.0605	-0.157	0.278	0.381	0.547	0.585	0.87	-6.83
Tissue B cells	3 vs all	GABRD	0.5	ENSG00000187730	-0.00788	-0.0362	0.0205	0.00728	-0.547	0.585	0.87	-6.83
Tissue B cells	3 vs all	CNTN1	0.5	ENSG00000018236	-0.0024	-0.011	0.00623	0.00222	-0.547	0.585	0.87	-6.83
Tissue B cells	3 vs all	CSAG1	0.5	ENSG00000198930	-0.00184	-0.00847	0.00478	0.0017	-0.547	0.585	0.87	-6.83
Tissue B cells	3 vs all	LINC01735	0.5	ENSG00000261453	-0.000994	-0.00457	0.00258	0.000918	-0.547	0.585	0.87	-6.83
Tissue B cells	3 vs all	CSNK1A1L	0.5	ENSG00000180138	-0.00115	-0.00527	0.00298	0.00106	-0.547	0.585	0.87	-6.83
Tissue B cells	3 vs all	AGPAT4	0.5	ENSG00000026652	0.017	-0.0442	0.0782	0.0388	0.546	0.585	0.871	-6.83
Tissue B cells	3 vs all	DAP	0.46	ENSG00000112977	0.0904	-0.235	0.416	1.36	0.546	0.585	0.871	-6.83
Tissue B cells	3 vs all	CEACAM5	0.5	ENSG00000105388	0.0256	-0.0664	0.118	0.0457	0.546	0.585	0.871	-6.83
Tissue B cells	3 vs all	AL096677.1	0.5	ENSG00000234832	0.00336	-0.00874	0.0155	0.00341	0.546	0.585	0.871	-6.83
Tissue B cells	3 vs all	AC098650.1	0.5	ENSG00000283563	0.0012	-0.00312	0.00552	0.000816	0.546	0.585	0.871	-6.83
Tissue B cells	3 vs all	AC012349.1	0.5	ENSG00000254254	0.0026	-0.00677	0.012	0.00276	0.546	0.585	0.871	-6.83
Tissue B cells	3 vs all	CEP295NL	0.5	ENSG00000178404	-0.00265	-0.0122	0.00689	0.00244	-0.546	0.585	0.871	-6.83
Tissue B cells	3 vs all	TSPAN7	0.5	ENSG00000156298	-0.00246	-0.0113	0.0064	0.00227	-0.546	0.585	0.871	-6.83
Tissue B cells	3 vs all	OGDHL	0.5	ENSG00000197444	-0.00149	-0.00684	0.00387	0.00137	-0.546	0.585	0.871	-6.83
Tissue B cells	3 vs all	CFAP97D2	0.5	ENSG00000283361	-0.00111	-0.00509	0.00288	0.00102	-0.546	0.585	0.871	-6.83
Tissue B cells	3 vs all	FAM155A	0.5	ENSG00000204442	-0.00209	-0.00962	0.00544	0.00193	-0.546	0.586	0.871	-6.83
Tissue B cells	3 vs all	LINC00960	0.5	ENSG00000242516	0.0028	-0.00729	0.0129	0.00324	0.546	0.586	0.871	-6.83
Tissue B cells	3 vs all	SPTBN4	0.5	ENSG00000160460	0.00892	-0.0232	0.0411	0.0139	0.546	0.586	0.871	-6.83
Tissue B cells	3 vs all	FAM189A2	0.5	ENSG00000135063	-0.00185	-0.00852	0.00482	0.00171	-0.545	0.586	0.871	-6.83
Tissue B cells	3 vs all	MGARP	0.5	ENSG00000137463	-0.0196	-0.0903	0.0511	0.0243	-0.545	0.586	0.871	-6.83
Tissue B cells	3 vs all	HPN	0.5	ENSG00000105707	-0.00103	-0.00473	0.00268	0.000948	-0.545	0.586	0.871	-6.83
Tissue B cells	3 vs all	CNNM2	0.499	ENSG00000148842	0.0498	-0.13	0.23	0.331	0.545	0.586	0.871	-6.83
Tissue B cells	3 vs all	AC125616.1	0.5	ENSG00000256008	-0.00278	-0.0128	0.00724	0.00256	-0.545	0.586	0.871	-6.83
Tissue B cells	3 vs all	RBMS2	0.5	ENSG00000076067	0.028	-0.0731	0.129	0.0709	0.545	0.586	0.871	-6.83
Tissue B cells	3 vs all	IGKV2-24	0.501	ENSG00000241294	0.229	-0.599	1.06	1.42	0.545	0.586	0.871	-6.83
Tissue B cells	3 vs all	AL122058.1	0.5	ENSG00000226308	-0.0111	-0.0511	0.0289	0.0102	-0.545	0.586	0.871	-6.83
Tissue B cells	3 vs all	ACSBG1	0.5	ENSG00000103740	0.0125	-0.0326	0.0576	0.0318	0.545	0.586	0.871	-6.83
Tissue B cells	3 vs all	PRKG1-AS1	0.5	ENSG00000236671	-0.00691	-0.0319	0.018	0.00638	-0.545	0.586	0.871	-6.83
Tissue B cells	3 vs all	AL031731.1	0.5	ENSG00000284708	0.00597	-0.0156	0.0275	0.00875	0.545	0.586	0.871	-6.83
Tissue B cells	3 vs all	MCF2L-AS1	0.498	ENSG00000235280	-0.0332	-0.153	0.0866	0.0501	-0.545	0.586	0.871	-6.83
Tissue B cells	3 vs all	FUT3	0.5	ENSG00000171124	-0.0155	-0.0713	0.0404	0.0143	-0.545	0.586	0.871	-6.83
Tissue B cells	3 vs all	AP000238.1	0.5	ENSG00000273464	-0.00173	-0.008	0.00453	0.0016	-0.545	0.586	0.871	-6.83
Tissue B cells	3 vs all	CRB2	0.5	ENSG00000148204	-0.00591	-0.0273	0.0154	0.00546	-0.544	0.586	0.871	-6.83
Tissue B cells	3 vs all	PTGDR	0.499	ENSG00000168229	-0.0109	-0.05	0.0283	0.0258	-0.544	0.587	0.871	-6.83
Tissue B cells	3 vs all	AP002770.1	0.499	ENSG00000256034	0.0071	-0.0186	0.0328	0.0134	0.544	0.587	0.871	-6.83
Tissue B cells	3 vs all	AP000542.2	0.5	ENSG00000279442	-0.0286	-0.132	0.0749	0.0402	-0.544	0.587	0.871	-6.83
Tissue B cells	3 vs all	AC022784.1	0.5	ENSG00000248538	-0.00231	-0.0107	0.00604	0.00213	-0.544	0.587	0.871	-6.83
Tissue B cells	3 vs all	CCL11	0.5	ENSG00000172156	-0.0058	-0.0268	0.0152	0.00536	-0.544	0.587	0.871	-6.83
Tissue B cells	3 vs all	C1R	0.49	ENSG00000159403	-0.037	-0.171	0.0968	0.156	-0.544	0.587	0.871	-6.83
Tissue B cells	3 vs all	CMC4	0.498	ENSG00000182712	0.0336	-0.0879	0.155	0.109	0.544	0.587	0.871	-6.83
Tissue B cells	3 vs all	AC244517.11	0.5	ENSG00000280029	-0.000653	-0.00301	0.00171	0.000603	-0.544	0.587	0.871	-6.83
Tissue B cells	3 vs all	C2orf16	0.5	ENSG00000221843	-0.00155	-0.00715	0.00405	0.00143	-0.544	0.587	0.871	-6.83
Tissue B cells	3 vs all	TOP3A	0.497	ENSG00000177302	0.0565	-0.148	0.261	0.376	0.544	0.587	0.871	-6.83
Tissue B cells	3 vs all	GUCY1B1	0.5	ENSG00000061918	-0.00307	-0.0142	0.00803	0.00283	-0.544	0.587	0.871	-6.83
Tissue B cells	3 vs all	AL359979.2	0.5	ENSG00000236846	-0.00107	-0.00494	0.0028	0.000987	-0.544	0.587	0.871	-6.83
Tissue B cells	3 vs all	DHRS2	0.5	ENSG00000100867	-0.00118	-0.00545	0.00309	0.00109	-0.544	0.587	0.871	-6.83
Tissue B cells	3 vs all	SIGLEC8	0.5	ENSG00000105366	-0.00527	-0.0244	0.0138	0.00487	-0.544	0.587	0.871	-6.83
Tissue B cells	3 vs all	LINC01068	0.5	ENSG00000227676	-0.00216	-0.00996	0.00565	0.00199	-0.543	0.587	0.871	-6.83
Tissue B cells	3 vs all	AC011752.1	0.5	ENSG00000231204	0.00542	-0.0142	0.025	0.0043	0.543	0.587	0.871	-6.83
Tissue B cells	3 vs all	UGT1A1	0.5	ENSG00000241635	0.00541	-0.0142	0.025	0.00378	0.543	0.587	0.871	-6.83
Tissue B cells	3 vs all	CD248	0.5	ENSG00000174807	-0.025	-0.116	0.0656	0.0231	-0.543	0.587	0.871	-6.83
Tissue B cells	3 vs all	AL136304.1	0.5	ENSG00000272223	-0.00441	-0.0204	0.0116	0.00407	-0.543	0.587	0.871	-6.83
Tissue B cells	3 vs all	AC135050.2	0.5	ENSG00000255439	-0.00237	-0.0109	0.00621	0.00219	-0.543	0.587	0.872	-6.83
Tissue B cells	3 vs all	ITPKA	0.5	ENSG00000137825	-0.00132	-0.0061	0.00346	0.00122	-0.543	0.588	0.872	-6.83
Tissue B cells	3 vs all	PDE2A	0.5	ENSG00000186642	0.00238	-0.00625	0.011	0.00263	0.543	0.588	0.872	-6.83
Tissue B cells	3 vs all	DDC	0.5	ENSG00000132437	-0.00101	-0.00466	0.00264	0.000931	-0.543	0.588	0.872	-6.83
Tissue B cells	3 vs all	AP000977.1	0.5	ENSG00000246790	0.00918	-0.0241	0.0424	0.011	0.543	0.588	0.872	-6.83
Tissue B cells	3 vs all	AL928970.1	0.5	ENSG00000227518	0.0134	-0.0351	0.0619	0.0249	0.543	0.588	0.872	-6.83
Tissue B cells	3 vs all	VEPH1	0.5	ENSG00000197415	-0.00409	-0.0189	0.0107	0.00378	-0.543	0.588	0.872	-6.83
Tissue B cells	3 vs all	STRC	0.5	ENSG00000242866	0.0214	-0.0562	0.0989	0.0352	0.543	0.588	0.872	-6.83
Tissue B cells	3 vs all	GRM2	0.5	ENSG00000164082	-0.00248	-0.0115	0.00652	0.00229	-0.543	0.588	0.872	-6.83
Tissue B cells	3 vs all	AC018362.1	0.5	ENSG00000261684	0.011	-0.0289	0.0509	0.0168	0.542	0.588	0.872	-6.83
Tissue B cells	3 vs all	ARHGAP39	0.5	ENSG00000147799	-0.00793	-0.0367	0.0208	0.00732	-0.542	0.588	0.872	-6.83
Tissue B cells	3 vs all	AVIL	0.498	ENSG00000135407	0.0388	-0.102	0.18	0.153	0.542	0.588	0.872	-6.83
Tissue B cells	3 vs all	CELA1	0.5	ENSG00000139610	0.00495	-0.013	0.0229	0.00839	0.542	0.588	0.872	-6.83
Tissue B cells	3 vs all	AC092902.3	0.5	ENSG00000272840	0.00839	-0.022	0.0388	0.00646	0.542	0.588	0.872	-6.83
Tissue B cells	3 vs all	AC004233.3	0.5	ENSG00000272079	-0.011	-0.0508	0.0289	0.0101	-0.542	0.588	0.872	-6.83
Tissue B cells	3 vs all	SLC22A18AS	0.5	ENSG00000254827	-0.0126	-0.0583	0.0331	0.0116	-0.542	0.588	0.872	-6.83
Tissue B cells	3 vs all	AC079354.1	0.5	ENSG00000222035	-0.00117	-0.00543	0.00308	0.00108	-0.542	0.588	0.872	-6.83
Tissue B cells	3 vs all	SCN2A	0.5	ENSG00000136531	0.00548	-0.0144	0.0254	0.0118	0.542	0.588	0.872	-6.83
Tissue B cells	3 vs all	AC108860.2	0.5	ENSG00000261437	-0.0134	-0.0621	0.0353	0.0124	-0.542	0.588	0.872	-6.83
Tissue B cells	3 vs all	MROH6	0.499	ENSG00000204839	0.0174	-0.0459	0.0807	0.0654	0.542	0.588	0.872	-6.83
Tissue B cells	3 vs all	GBP5	0.495	ENSG00000154451	0.0818	-0.215	0.379	0.593	0.541	0.589	0.872	-6.83
Tissue B cells	3 vs all	CLVS1	0.5	ENSG00000177182	0.00763	-0.0201	0.0354	0.0115	0.541	0.589	0.872	-6.83
Tissue B cells	3 vs all	AL138694.1	0.5	ENSG00000283384	-0.00107	-0.00493	0.0028	0.000983	-0.541	0.589	0.872	-6.83
Tissue B cells	3 vs all	MYO16	0.5	ENSG00000041515	-0.00342	-0.0158	0.009	0.00316	-0.541	0.589	0.872	-6.83
Tissue B cells	3 vs all	IL10RB-DT	0.497	ENSG00000223799	0.0321	-0.0847	0.149	0.136	0.541	0.589	0.872	-6.83
Tissue B cells	3 vs all	CTCFL	0.5	ENSG00000124092	0.00979	-0.0258	0.0454	0.0116	0.541	0.589	0.872	-6.83
Tissue B cells	3 vs all	PYCR3	0.493	ENSG00000104524	0.0646	-0.17	0.3	0.544	0.541	0.589	0.872	-6.83
Tissue B cells	3 vs all	KLF1	0.5	ENSG00000105610	-0.00295	-0.0137	0.00778	0.00272	-0.541	0.589	0.872	-6.83
Tissue B cells	3 vs all	ITGA2	0.5	ENSG00000164171	-0.00622	-0.0288	0.0164	0.00574	-0.541	0.589	0.872	-6.83
Tissue B cells	3 vs all	DENND6A-AS1	0.5	ENSG00000239801	-0.00563	-0.0261	0.0148	0.0052	-0.541	0.589	0.872	-6.83
Tissue B cells	3 vs all	P2RX4	0.481	ENSG00000135124	0.0682	-0.18	0.317	0.768	0.54	0.589	0.873	-6.83
Tissue B cells	3 vs all	AC092053.2	0.499	ENSG00000283849	-0.011	-0.0511	0.029	0.0255	-0.54	0.589	0.873	-6.83
Tissue B cells	3 vs all	IQCB1	0.465	ENSG00000173226	-0.0917	-0.426	0.242	1.48	-0.54	0.589	0.873	-6.83
Tissue B cells	3 vs all	ELF5	0.5	ENSG00000135374	-0.0106	-0.0491	0.0279	0.00977	-0.54	0.589	0.873	-6.83
Tissue B cells	3 vs all	CD3E	0.497	ENSG00000198851	-0.0689	-0.32	0.182	0.347	-0.54	0.589	0.873	-6.83
Tissue B cells	3 vs all	AC097468.3	0.5	ENSG00000272644	-0.0163	-0.0756	0.043	0.0183	-0.54	0.589	0.873	-6.83
Tissue B cells	3 vs all	EFR3B	0.5	ENSG00000084710	-0.00522	-0.0242	0.0138	0.00482	-0.54	0.59	0.873	-6.83
Tissue B cells	3 vs all	AC110491.3	0.499	ENSG00000282527	0.00408	-0.0108	0.019	0.00806	0.54	0.59	0.873	-6.83
Tissue B cells	3 vs all	PTPRD-AS2	0.5	ENSG00000226717	-0.0106	-0.0491	0.028	0.00977	-0.54	0.59	0.873	-6.83
Tissue B cells	3 vs all	TP53TG3D	0.5	ENSG00000205456	0.0069	-0.0182	0.032	0.0105	0.54	0.59	0.873	-6.83
Tissue B cells	3 vs all	SLC16A6	0.499	ENSG00000108932	-0.0252	-0.117	0.0666	0.0738	-0.54	0.59	0.873	-6.83
Tissue B cells	3 vs all	AC068633.1	0.5	ENSG00000243276	-0.00751	-0.0349	0.0198	0.00693	-0.54	0.59	0.873	-6.83
Tissue B cells	3 vs all	MYLK	0.5	ENSG00000065534	-0.0164	-0.0763	0.0434	0.0324	-0.54	0.59	0.873	-6.83
Tissue B cells	3 vs all	PSMB2	0.451	ENSG00000126067	0.105	-0.279	0.489	2.15	0.54	0.59	0.873	-6.83
Tissue B cells	3 vs all	AL034548.1	0.5	ENSG00000272874	-0.00172	-0.00798	0.00455	0.00159	-0.54	0.59	0.873	-6.83
Tissue B cells	3 vs all	CLCN2	0.499	ENSG00000114859	0.0151	-0.0398	0.07	0.0369	0.54	0.59	0.873	-6.83
Tissue B cells	3 vs all	PRSS55	0.5	ENSG00000184647	-0.00181	-0.00841	0.00479	0.00167	-0.539	0.59	0.873	-6.83
Tissue B cells	3 vs all	CFAP221	0.5	ENSG00000163075	-0.00891	-0.0414	0.0236	0.00822	-0.539	0.59	0.873	-6.83
Tissue B cells	3 vs all	AL137002.2	0.5	ENSG00000283828	-0.00164	-0.00763	0.00435	0.00151	-0.539	0.59	0.873	-6.83
Tissue B cells	3 vs all	AL020996.1	0.5	ENSG00000228172	0.0322	-0.0853	0.15	0.0881	0.539	0.59	0.873	-6.83
Tissue B cells	3 vs all	AL133485.1	0.5	ENSG00000258843	-0.00181	-0.0084	0.00479	0.00167	-0.539	0.59	0.873	-6.83
Tissue B cells	3 vs all	GPR141	0.5	ENSG00000187037	-0.00155	-0.00719	0.0041	0.00143	-0.539	0.59	0.873	-6.83
Tissue B cells	3 vs all	LGALS14	0.5	ENSG00000006659	-0.00109	-0.00508	0.0029	0.00101	-0.539	0.59	0.873	-6.83
Tissue B cells	3 vs all	AP000223.1	0.5	ENSG00000260583	-0.00184	-0.00856	0.00488	0.0017	-0.539	0.591	0.873	-6.83
Tissue B cells	3 vs all	AC008687.4	0.5	ENSG00000268655	-0.00241	-0.0112	0.00639	0.00222	-0.538	0.591	0.873	-6.83
Tissue B cells	3 vs all	CPA5	0.5	ENSG00000158525	-0.0106	-0.0491	0.028	0.00974	-0.538	0.591	0.873	-6.83
Tissue B cells	3 vs all	CLPP	0.453	ENSG00000125656	0.0931	-0.247	0.433	1.85	0.538	0.591	0.873	-6.83
Tissue B cells	3 vs all	AC003682.1	0.5	ENSG00000268392	-0.00212	-0.00986	0.00563	0.00196	-0.538	0.591	0.873	-6.83
Tissue B cells	3 vs all	MTMR11	0.5	ENSG00000014914	-0.00354	-0.0165	0.00939	0.00327	-0.538	0.591	0.873	-6.83
Tissue B cells	3 vs all	SENP8	0.499	ENSG00000166192	0.0321	-0.0852	0.149	0.103	0.538	0.591	0.873	-6.83
Tissue B cells	3 vs all	SLC6A4	0.5	ENSG00000108576	0.00663	-0.0176	0.0309	0.00815	0.538	0.591	0.873	-6.83
Tissue B cells	3 vs all	ADCY6	0.499	ENSG00000174233	-0.0161	-0.075	0.0428	0.0149	-0.538	0.591	0.873	-6.83
Tissue B cells	3 vs all	AC009065.8	0.5	ENSG00000261663	-0.00426	-0.0198	0.0113	0.00393	-0.538	0.591	0.873	-6.83
Tissue B cells	3 vs all	AC083829.2	0.5	ENSG00000285122	-0.00983	-0.0458	0.0261	0.011	-0.538	0.591	0.873	-6.83
Tissue B cells	3 vs all	PLA2G4E-AS1	0.5	ENSG00000246740	0.00921	-0.0245	0.0429	0.0129	0.538	0.591	0.873	-6.83
Tissue B cells	3 vs all	LINC00322	0.5	ENSG00000237864	-0.00161	-0.00751	0.00428	0.00149	-0.538	0.591	0.873	-6.83
Tissue B cells	3 vs all	MIF-AS1	0.493	ENSG00000218537	0.0472	-0.125	0.22	0.225	0.538	0.591	0.873	-6.83
Tissue B cells	3 vs all	AC126773.4	0.5	ENSG00000275383	-0.00406	-0.0189	0.0108	0.00375	-0.538	0.591	0.873	-6.83
Tissue B cells	3 vs all	ALG1	0.487	ENSG00000033011	0.0683	-0.181	0.318	0.732	0.538	0.591	0.873	-6.83
Tissue B cells	3 vs all	ZNF295-AS1	0.499	ENSG00000237232	-0.0093	-0.0433	0.0247	0.0187	-0.538	0.591	0.873	-6.83
Tissue B cells	3 vs all	AC025031.2	0.5	ENSG00000258096	-0.00673	-0.0314	0.0179	0.00756	-0.538	0.591	0.873	-6.83
Tissue B cells	3 vs all	HOXB5	0.5	ENSG00000120075	-0.00153	-0.00715	0.00408	0.00142	-0.538	0.591	0.873	-6.83
Tissue B cells	3 vs all	ZMYND10-AS1	0.5	ENSG00000235058	0.00858	-0.0228	0.04	0.00804	0.538	0.591	0.873	-6.83
Tissue B cells	3 vs all	TMLHE-AS1	0.5	ENSG00000224533	0.00483	-0.0128	0.0225	0.00554	0.537	0.591	0.873	-6.83
Tissue B cells	3 vs all	AL513329.1	0.5	ENSG00000227740	-0.0037	-0.0173	0.00985	0.00342	-0.537	0.591	0.873	-6.83
Tissue B cells	3 vs all	AC114489.1	0.5	ENSG00000224409	-0.00209	-0.00976	0.00557	0.00193	-0.537	0.591	0.873	-6.83
Tissue B cells	3 vs all	AL133417.1	0.5	ENSG00000238280	-0.00969	-0.0452	0.0258	0.00894	-0.537	0.591	0.873	-6.83
Tissue B cells	3 vs all	ARHGAP32	0.5	ENSG00000134909	-0.0165	-0.0769	0.0439	0.0361	-0.537	0.592	0.873	-6.83
Tissue B cells	3 vs all	AL353807.2	0.5	ENSG00000232519	0.0112	-0.0298	0.0522	0.0328	0.537	0.592	0.873	-6.83
Tissue B cells	3 vs all	LINC00304	0.5	ENSG00000180422	0.0116	-0.031	0.0542	0.0101	0.537	0.592	0.874	-6.83
Tissue B cells	3 vs all	ZNF415	0.5	ENSG00000170954	0.028	-0.0747	0.131	0.092	0.537	0.592	0.874	-6.83
Tissue B cells	3 vs all	SETD3	0.493	ENSG00000183576	0.0708	-0.188	0.33	0.735	0.537	0.592	0.874	-6.83
Tissue B cells	3 vs all	CISTR	0.5	ENSG00000260492	0.0034	-0.00905	0.0158	0.00203	0.537	0.592	0.874	-6.83
Tissue B cells	3 vs all	SCGB1C1	0.5	ENSG00000188076	-0.000845	-0.00394	0.00225	0.00078	-0.537	0.592	0.874	-6.83
Tissue B cells	3 vs all	AC106820.3	0.5	ENSG00000260095	-0.0014	-0.00655	0.00374	0.0013	-0.537	0.592	0.874	-6.83
Tissue B cells	3 vs all	BOLL	0.5	ENSG00000152430	-0.00439	-0.0205	0.0117	0.00405	-0.536	0.592	0.874	-6.83
Tissue B cells	3 vs all	AL138963.1	0.5	ENSG00000228886	-0.017	-0.0792	0.0453	0.0243	-0.536	0.592	0.874	-6.83
Tissue B cells	3 vs all	AL512288.1	0.5	ENSG00000227050	-0.00422	-0.0197	0.0112	0.00389	-0.536	0.592	0.874	-6.83
Tissue B cells	3 vs all	TMEM30B	0.5	ENSG00000182107	-0.00644	-0.0301	0.0172	0.00595	-0.536	0.592	0.874	-6.83
Tissue B cells	3 vs all	TBX10	0.5	ENSG00000167800	-0.0139	-0.0649	0.0371	0.0128	-0.536	0.592	0.874	-6.83
Tissue B cells	3 vs all	TLR3	0.5	ENSG00000164342	-0.00651	-0.0304	0.0174	0.00793	-0.536	0.592	0.874	-6.83
Tissue B cells	3 vs all	AC005009.2	0.5	ENSG00000233073	-0.000692	-0.00323	0.00185	0.000639	-0.536	0.592	0.874	-6.83
Tissue B cells	3 vs all	LRRC70	0.5	ENSG00000186105	-0.000564	-0.00263	0.00151	0.000521	-0.536	0.592	0.874	-6.83
Tissue B cells	3 vs all	HAX1	0.409	ENSG00000143575	0.105	-0.279	0.489	2.6	0.536	0.592	0.874	-6.83
Tissue B cells	3 vs all	AL034549.1	0.485	ENSG00000285230	-0.0558	-0.261	0.149	0.423	-0.536	0.593	0.874	-6.83
Tissue B cells	3 vs all	CATIP	0.5	ENSG00000158428	-0.00341	-0.0159	0.00911	0.00315	-0.536	0.593	0.874	-6.83
Tissue B cells	3 vs all	EGFR	0.5	ENSG00000146648	-0.00388	-0.0181	0.0104	0.00358	-0.536	0.593	0.874	-6.83
Tissue B cells	3 vs all	AC104316.2	0.5	ENSG00000259631	-0.00201	-0.00941	0.00538	0.00186	-0.535	0.593	0.874	-6.83
Tissue B cells	3 vs all	PNPLA1	0.5	ENSG00000180316	-0.00175	-0.0082	0.00469	0.00162	-0.535	0.593	0.874	-6.83
Tissue B cells	3 vs all	TMEM238	0.5	ENSG00000233493	0.00974	-0.0261	0.0456	0.0166	0.535	0.593	0.874	-6.83
Tissue B cells	3 vs all	UBL3	0.476	ENSG00000122042	0.0779	-0.209	0.364	0.978	0.535	0.593	0.874	-6.83
Tissue B cells	3 vs all	AC068722.2	0.5	ENSG00000273972	0.000825	-0.00221	0.00386	0.000583	0.535	0.593	0.874	-6.83
Tissue B cells	3 vs all	HPCA	0.5	ENSG00000121905	-0.00763	-0.0357	0.0204	0.00704	-0.535	0.593	0.874	-6.83
Tissue B cells	3 vs all	AC015819.2	0.501	ENSG00000278607	0.00986	-0.0264	0.0461	0.00754	0.535	0.593	0.874	-6.83
Tissue B cells	3 vs all	MS4A12	0.5	ENSG00000071203	0.0143	-0.0384	0.0671	0.0177	0.535	0.593	0.874	-6.83
Tissue B cells	3 vs all	AC027601.4	0.5	ENSG00000276101	-0.00628	-0.0294	0.0168	0.0058	-0.535	0.593	0.874	-6.83
Tissue B cells	3 vs all	PAICS	0.485	ENSG00000128050	0.0856	-0.229	0.401	1.06	0.535	0.593	0.874	-6.83
Tissue B cells	3 vs all	KCNJ15	0.5	ENSG00000157551	-0.00276	-0.0129	0.0074	0.00389	-0.535	0.593	0.874	-6.83
Tissue B cells	3 vs all	COBL	0.5	ENSG00000106078	-0.00129	-0.00603	0.00345	0.00119	-0.534	0.593	0.875	-6.83
Tissue B cells	3 vs all	STXBP5L	0.5	ENSG00000145087	-0.00554	-0.0259	0.0148	0.00511	-0.534	0.594	0.875	-6.83
Tissue B cells	3 vs all	AC008758.4	0.5	ENSG00000268744	0.0175	-0.0469	0.0818	0.0381	0.534	0.594	0.875	-6.83
Tissue B cells	3 vs all	AC022784.7	0.5	ENSG00000254340	-0.00125	-0.00586	0.00336	0.00116	-0.534	0.594	0.875	-6.83
Tissue B cells	3 vs all	ZNF728	0.5	ENSG00000269067	0.00108	-0.0029	0.00506	0.000926	0.534	0.594	0.875	-6.83
Tissue B cells	3 vs all	FP236315.1	0.5	ENSG00000279064	-0.00192	-0.009	0.00516	0.00177	-0.534	0.594	0.875	-6.83
Tissue B cells	3 vs all	AL590133.1	0.5	ENSG00000231073	0.00224	-0.00602	0.0105	0.0024	0.534	0.594	0.875	-6.83
Tissue B cells	3 vs all	VLDLR	0.5	ENSG00000147852	-0.00904	-0.0423	0.0242	0.0128	-0.534	0.594	0.875	-6.83
Tissue B cells	3 vs all	ATP5MC1	0.437	ENSG00000159199	0.111	-0.298	0.521	2.83	0.534	0.594	0.875	-6.83
Tissue B cells	3 vs all	HIST1H1A	0.5	ENSG00000124610	-0.00539	-0.0253	0.0145	0.00498	-0.534	0.594	0.875	-6.83
Tissue B cells	3 vs all	GRM6	0.5	ENSG00000113262	0.00789	-0.0212	0.037	0.00698	0.534	0.594	0.875	-6.83
Tissue B cells	3 vs all	DIAPH3	0.499	ENSG00000139734	-0.0281	-0.132	0.0754	0.0622	-0.534	0.594	0.875	-6.83
Tissue B cells	3 vs all	CAVIN1	0.5	ENSG00000177469	-0.00791	-0.0371	0.0212	0.0152	-0.534	0.594	0.875	-6.83
Tissue B cells	3 vs all	SLC2A8	0.492	ENSG00000136856	0.0555	-0.149	0.26	0.432	0.534	0.594	0.875	-6.83
Tissue B cells	3 vs all	AKR1A1	0.433	ENSG00000117448	0.104	-0.279	0.487	2.61	0.533	0.594	0.875	-6.83
Tissue B cells	3 vs all	MMP15	0.5	ENSG00000102996	-0.0105	-0.049	0.0281	0.00966	-0.533	0.594	0.875	-6.83
Tissue B cells	3 vs all	TMEM210	0.5	ENSG00000185863	-0.00199	-0.00935	0.00536	0.00184	-0.533	0.594	0.875	-6.83
Tissue B cells	3 vs all	IL22	0.5	ENSG00000127318	-0.000739	-0.00347	0.00199	0.000682	-0.533	0.594	0.875	-6.83
Tissue B cells	3 vs all	GCG	0.5	ENSG00000115263	-0.00521	-0.0244	0.014	0.00481	-0.533	0.594	0.875	-6.83
Tissue B cells	3 vs all	PDLIM4	0.5	ENSG00000131435	-0.00524	-0.0246	0.0141	0.00484	-0.533	0.594	0.875	-6.83
Tissue B cells	3 vs all	CNTD2	0.5	ENSG00000105219	0.00994	-0.0268	0.0466	0.00967	0.533	0.595	0.875	-6.83
Tissue B cells	3 vs all	HMHB1	0.5	ENSG00000158497	-0.00807	-0.0379	0.0217	0.00745	-0.533	0.595	0.875	-6.83
Tissue B cells	3 vs all	AC097634.3	0.5	ENSG00000277855	-0.00479	-0.0225	0.0129	0.0079	-0.533	0.595	0.875	-6.83
Tissue B cells	3 vs all	PMF1-BGLAP	0.5	ENSG00000260238	-0.00652	-0.0306	0.0176	0.00929	-0.533	0.595	0.875	-6.83
Tissue B cells	3 vs all	AC136475.5	0.499	ENSG00000255328	0.0219	-0.059	0.103	0.0761	0.533	0.595	0.875	-6.83
Tissue B cells	3 vs all	AC021755.3	0.5	ENSG00000275636	-0.0101	-0.0473	0.0272	0.00931	-0.533	0.595	0.875	-6.83
Tissue B cells	3 vs all	VNN1	0.5	ENSG00000112299	-0.00593	-0.0279	0.016	0.00548	-0.532	0.595	0.875	-6.83
Tissue B cells	3 vs all	AC008556.1	0.5	ENSG00000277013	-0.00539	-0.0253	0.0145	0.00498	-0.532	0.595	0.875	-6.83
Tissue B cells	3 vs all	KIF26B	0.5	ENSG00000162849	0.00367	-0.00989	0.0172	0.0028	0.532	0.595	0.875	-6.83
Tissue B cells	3 vs all	AC025580.2	0.5	ENSG00000259354	-0.00193	-0.00906	0.0052	0.00178	-0.532	0.595	0.875	-6.83
Tissue B cells	3 vs all	AC109454.3	0.5	ENSG00000250564	-0.00924	-0.0434	0.0249	0.00853	-0.532	0.595	0.875	-6.83
Tissue B cells	3 vs all	DRAXIN	0.498	ENSG00000162490	0.0275	-0.0743	0.129	0.0886	0.532	0.595	0.875	-6.84
Tissue B cells	3 vs all	DCTN1-AS1	0.5	ENSG00000237737	-0.00209	-0.00982	0.00564	0.00193	-0.532	0.595	0.875	-6.84
Tissue B cells	3 vs all	AC108002.1	0.5	ENSG00000253741	0.0166	-0.0447	0.0779	0.0309	0.532	0.595	0.875	-6.84
Tissue B cells	3 vs all	NANOS3	0.499	ENSG00000187556	-0.0227	-0.107	0.0613	0.0327	-0.532	0.595	0.875	-6.84
Tissue B cells	3 vs all	AC007405.3	0.499	ENSG00000239467	-0.0112	-0.0525	0.0301	0.0299	-0.532	0.595	0.876	-6.84
Tissue B cells	3 vs all	CCNA2	0.5	ENSG00000145386	-0.0432	-0.203	0.117	0.102	-0.532	0.595	0.876	-6.84
Tissue B cells	3 vs all	LRRN2	0.499	ENSG00000170382	0.0116	-0.0312	0.0543	0.0315	0.531	0.595	0.876	-6.84
Tissue B cells	3 vs all	AC034111.1	0.5	ENSG00000260093	0.0061	-0.0165	0.0287	0.0143	0.531	0.596	0.876	-6.84
Tissue B cells	3 vs all	KRT19	0.5	ENSG00000171345	0.0575	-0.155	0.271	0.137	0.531	0.596	0.876	-6.84
Tissue B cells	3 vs all	AC026333.3	0.5	ENSG00000256249	-0.00114	-0.00537	0.00309	0.00105	-0.531	0.596	0.876	-6.84
Tissue B cells	3 vs all	HSD11B2	0.5	ENSG00000176387	-0.0179	-0.084	0.0483	0.0165	-0.531	0.596	0.876	-6.84
Tissue B cells	3 vs all	LINC01419	0.5	ENSG00000253898	-0.00407	-0.0192	0.011	0.00376	-0.531	0.596	0.876	-6.84
Tissue B cells	3 vs all	H2AFJ	0.466	ENSG00000246705	-0.0884	-0.416	0.239	1.27	-0.531	0.596	0.876	-6.84
Tissue B cells	3 vs all	HHLA3	0.494	ENSG00000197568	0.064	-0.173	0.302	0.578	0.53	0.596	0.876	-6.84
Tissue B cells	3 vs all	MUC13	0.5	ENSG00000173702	0.0137	-0.0371	0.0646	0.0186	0.53	0.596	0.876	-6.84
Tissue B cells	3 vs all	DMBX1	0.5	ENSG00000197587	-0.000554	-0.00261	0.0015	0.000512	-0.53	0.596	0.876	-6.84
Tissue B cells	3 vs all	RABL6	0.489	ENSG00000196642	0.0768	-0.208	0.361	0.802	0.53	0.596	0.876	-6.84
Tissue B cells	3 vs all	ZDHHC16	0.483	ENSG00000171307	-0.0696	-0.328	0.189	0.744	-0.53	0.596	0.877	-6.84
Tissue B cells	3 vs all	SLC17A3	0.5	ENSG00000124564	-0.0022	-0.0103	0.00595	0.00203	-0.53	0.597	0.877	-6.84
Tissue B cells	3 vs all	AC018462.1	0.5	ENSG00000229839	-0.0242	-0.114	0.0656	0.0273	-0.53	0.597	0.877	-6.84
Tissue B cells	3 vs all	NTN4	0.5	ENSG00000074527	-0.00176	-0.00829	0.00477	0.00162	-0.53	0.597	0.877	-6.84
Tissue B cells	3 vs all	CBWD5	0.488	ENSG00000147996	0.0699	-0.19	0.329	0.685	0.53	0.597	0.877	-6.84
Tissue B cells	3 vs all	AC092140.2	0.5	ENSG00000274031	-0.00441	-0.0208	0.012	0.00407	-0.53	0.597	0.877	-6.84
Tissue B cells	3 vs all	CMA1	0.5	ENSG00000092009	-0.000927	-0.00437	0.00252	0.000856	-0.529	0.597	0.877	-6.84
Tissue B cells	3 vs all	AC245140.1	0.5	ENSG00000231830	-0.00387	-0.0183	0.0105	0.00358	-0.529	0.597	0.877	-6.84
Tissue B cells	3 vs all	AC253536.6	0.5	ENSG00000272787	0.00293	-0.00796	0.0138	0.00397	0.529	0.597	0.877	-6.84
Tissue B cells	3 vs all	FBXL22	0.499	ENSG00000197361	0.0349	-0.0947	0.164	0.145	0.529	0.597	0.877	-6.84
Tissue B cells	3 vs all	AL035420.2	0.5	ENSG00000237063	-0.00289	-0.0136	0.00784	0.00266	-0.529	0.597	0.877	-6.84
Tissue B cells	3 vs all	AC079807.1	0.499	ENSG00000233230	0.0258	-0.0702	0.122	0.0976	0.529	0.597	0.877	-6.84
Tissue B cells	3 vs all	LINC01206	0.5	ENSG00000242512	-0.0035	-0.0165	0.00952	0.00323	-0.529	0.597	0.877	-6.84
Tissue B cells	3 vs all	C1QTNF3	0.5	ENSG00000082196	0.0173	-0.047	0.0816	0.0359	0.529	0.597	0.877	-6.84
Tissue B cells	3 vs all	TRIP6	0.486	ENSG00000087077	-0.0523	-0.247	0.142	0.439	-0.529	0.597	0.877	-6.84
Tissue B cells	3 vs all	FAM20A	0.5	ENSG00000108950	-0.000414	-0.00195	0.00112	0.000382	-0.529	0.597	0.877	-6.84
Tissue B cells	3 vs all	CCL24	0.5	ENSG00000106178	-0.0106	-0.0498	0.0287	0.00974	-0.528	0.598	0.877	-6.84
Tissue B cells	3 vs all	LINC01289	0.499	ENSG00000253734	0.0128	-0.0349	0.0605	0.0295	0.528	0.598	0.877	-6.84
Tissue B cells	3 vs all	ACSM6	0.5	ENSG00000173124	0.00821	-0.0224	0.0388	0.00991	0.528	0.598	0.877	-6.84
Tissue B cells	3 vs all	TICRR	0.5	ENSG00000140534	-0.0146	-0.0691	0.0398	0.0135	-0.528	0.598	0.877	-6.84
Tissue B cells	3 vs all	FAM3D	0.5	ENSG00000198643	0.0218	-0.0595	0.103	0.0368	0.528	0.598	0.877	-6.84
Tissue B cells	3 vs all	AL080312.2	0.5	ENSG00000275358	-0.00637	-0.0301	0.0174	0.00588	-0.528	0.598	0.877	-6.84
Tissue B cells	3 vs all	GLB1L2	0.499	ENSG00000149328	0.0245	-0.0668	0.116	0.0617	0.528	0.598	0.877	-6.84
Tissue B cells	3 vs all	AC002480.3	0.5	ENSG00000232949	-0.0194	-0.0917	0.0529	0.0217	-0.528	0.598	0.877	-6.84
Tissue B cells	3 vs all	CHEK1	0.498	ENSG00000149554	-0.0344	-0.163	0.0939	0.129	-0.528	0.598	0.877	-6.84
Tissue B cells	3 vs all	AC015795.1	0.5	ENSG00000250751	-0.00312	-0.0147	0.0085	0.00288	-0.528	0.598	0.877	-6.84
Tissue B cells	3 vs all	FBXO39	0.5	ENSG00000177294	-0.0045	-0.0213	0.0123	0.00415	-0.528	0.598	0.878	-6.84
Tissue B cells	3 vs all	LGR6	0.5	ENSG00000133067	0.00925	-0.0252	0.0437	0.00906	0.528	0.598	0.878	-6.84
Tissue B cells	3 vs all	XXYLT1	0.502	ENSG00000173950	0.0384	-0.105	0.182	0.167	0.528	0.598	0.878	-6.84
Tissue B cells	3 vs all	AL512310.9	0.5	ENSG00000259069	-0.00127	-0.00601	0.00347	0.00117	-0.527	0.598	0.878	-6.84
Tissue B cells	3 vs all	AC076968.1	0.502	ENSG00000260030	0.0395	-0.108	0.187	0.116	0.527	0.598	0.878	-6.84
Tissue B cells	3 vs all	CD5L	0.5	ENSG00000073754	-0.0191	-0.0903	0.0521	0.0386	-0.527	0.598	0.878	-6.84
Tissue B cells	3 vs all	AC092718.3	0.5	ENSG00000260643	-0.0137	-0.0647	0.0374	0.0218	-0.527	0.598	0.878	-6.84
Tissue B cells	3 vs all	RTKN2	0.5	ENSG00000182010	0.0114	-0.031	0.0537	0.0254	0.527	0.598	0.878	-6.84
Tissue B cells	3 vs all	AL358334.2	0.5	ENSG00000258711	-0.0159	-0.0751	0.0434	0.0147	-0.527	0.599	0.878	-6.84
Tissue B cells	3 vs all	LINC01990	0.5	ENSG00000273125	0.00656	-0.0179	0.031	0.00926	0.527	0.599	0.878	-6.84
Tissue B cells	3 vs all	AL158211.2	0.5	ENSG00000271981	-0.00207	-0.00982	0.00567	0.00191	-0.527	0.599	0.878	-6.84
Tissue B cells	3 vs all	WDFY3	0.5	ENSG00000163625	-0.00374	-0.0177	0.0102	0.00345	-0.527	0.599	0.878	-6.84
Tissue B cells	3 vs all	AC007881.2	0.5	ENSG00000236469	-0.00135	-0.00641	0.00371	0.00125	-0.526	0.599	0.878	-6.84
Tissue B cells	3 vs all	CTNND2	0.5	ENSG00000169862	-0.00448	-0.0212	0.0122	0.00413	-0.526	0.599	0.878	-6.84
Tissue B cells	3 vs all	AL133351.1	0.5	ENSG00000224846	-0.0128	-0.0606	0.035	0.0179	-0.526	0.599	0.878	-6.84
Tissue B cells	3 vs all	KIAA1549	0.5	ENSG00000122778	-0.00782	-0.0371	0.0214	0.013	-0.526	0.599	0.878	-6.84
Tissue B cells	3 vs all	HSPB6	0.5	ENSG00000004776	-0.000754	-0.00357	0.00206	0.000696	-0.526	0.599	0.878	-6.84
Tissue B cells	3 vs all	CASKIN1	0.5	ENSG00000167971	-0.00899	-0.0426	0.0246	0.0083	-0.526	0.599	0.879	-6.84
Tissue B cells	3 vs all	AC092127.2	0.5	ENSG00000270124	-0.00123	-0.00584	0.00338	0.00114	-0.526	0.599	0.879	-6.84
Tissue B cells	3 vs all	HOXA3	0.5	ENSG00000105997	-0.0154	-0.073	0.0422	0.0161	-0.526	0.599	0.879	-6.84
Tissue B cells	3 vs all	AL133163.2	0.5	ENSG00000258860	-0.00074	-0.00351	0.00203	0.000683	-0.525	0.6	0.879	-6.84
Tissue B cells	3 vs all	AC096586.1	0.5	ENSG00000272936	-0.0048	-0.0228	0.0132	0.00636	-0.525	0.6	0.879	-6.84
Tissue B cells	3 vs all	CLDN19	0.5	ENSG00000164007	-0.000825	-0.00392	0.00227	0.000762	-0.525	0.6	0.879	-6.84
Tissue B cells	3 vs all	TMED2	0.363	ENSG00000086598	-0.114	-0.54	0.313	2.92	-0.525	0.6	0.879	-6.84
Tissue B cells	3 vs all	AC011290.1	0.5	ENSG00000227172	-0.00932	-0.0443	0.0256	0.00995	-0.525	0.6	0.879	-6.84
Tissue B cells	3 vs all	AP006284.1	0.5	ENSG00000254815	0.00969	-0.0266	0.046	0.0184	0.525	0.6	0.879	-6.84
Tissue B cells	3 vs all	STAC3	0.499	ENSG00000185482	-0.07	-0.333	0.192	0.263	-0.525	0.6	0.879	-6.84
Tissue B cells	3 vs all	DNTT	0.5	ENSG00000107447	-0.0018	-0.00854	0.00494	0.003	-0.525	0.6	0.879	-6.84
Tissue B cells	3 vs all	CCNJL	0.5	ENSG00000135083	0.00118	-0.00324	0.00559	0.000838	0.524	0.6	0.879	-6.84
Tissue B cells	3 vs all	METTL27	0.5	ENSG00000165171	-0.0142	-0.0675	0.0391	0.0216	-0.524	0.6	0.879	-6.84
Tissue B cells	3 vs all	AC105227.1	0.5	ENSG00000267695	-0.00905	-0.043	0.0249	0.00835	-0.524	0.6	0.879	-6.84
Tissue B cells	3 vs all	LINC01618	0.5	ENSG00000250302	-0.000806	-0.00383	0.00222	0.000744	-0.524	0.6	0.879	-6.84
Tissue B cells	3 vs all	LINC01684	0.494	ENSG00000237484	-0.0747	-0.355	0.206	0.458	-0.524	0.6	0.879	-6.84
Tissue B cells	3 vs all	TOGARAM2	0.5	ENSG00000189350	-0.0128	-0.0606	0.0351	0.0153	-0.524	0.6	0.879	-6.84
Tissue B cells	3 vs all	FAM153B	0.5	ENSG00000182230	-0.0131	-0.0621	0.036	0.0121	-0.524	0.6	0.879	-6.84
Tissue B cells	3 vs all	FCER1A	0.5	ENSG00000179639	-0.00852	-0.0405	0.0235	0.00786	-0.524	0.601	0.879	-6.84
Tissue B cells	3 vs all	AC012213.2	0.5	ENSG00000261670	-0.00262	-0.0125	0.00722	0.00242	-0.524	0.601	0.879	-6.84
Tissue B cells	3 vs all	AC080112.1	0.5	ENSG00000266208	-0.00274	-0.013	0.00756	0.00253	-0.524	0.601	0.879	-6.84
Tissue B cells	3 vs all	ZNF225	0.5	ENSG00000256294	0.0347	-0.0957	0.165	0.154	0.524	0.601	0.879	-6.84
Tissue B cells	3 vs all	AC093151.3	0.5	ENSG00000235358	-0.00552	-0.0263	0.0152	0.0051	-0.524	0.601	0.879	-6.84
Tissue B cells	3 vs all	AC106782.6	0.5	ENSG00000274653	-0.00505	-0.024	0.0139	0.00466	-0.524	0.601	0.879	-6.84
Tissue B cells	3 vs all	ZFP42	0.5	ENSG00000179059	-0.00518	-0.0246	0.0143	0.00478	-0.524	0.601	0.88	-6.84
Tissue B cells	3 vs all	LINC01297	0.5	ENSG00000274827	-0.00372	-0.0177	0.0103	0.00343	-0.523	0.601	0.88	-6.84
Tissue B cells	3 vs all	FOXD4L1	0.5	ENSG00000184492	-0.00899	-0.0428	0.0248	0.00964	-0.523	0.601	0.88	-6.84
Tissue B cells	3 vs all	FNDC9	0.5	ENSG00000172568	-0.00129	-0.00616	0.00357	0.00119	-0.523	0.601	0.88	-6.84
Tissue B cells	3 vs all	TWSG1	0.489	ENSG00000128791	-0.0536	-0.255	0.148	0.45	-0.523	0.601	0.88	-6.84
Tissue B cells	3 vs all	AC024884.2	0.5	ENSG00000276272	0.00265	-0.00731	0.0126	0.00257	0.523	0.601	0.88	-6.84
Tissue B cells	3 vs all	AC107081.2	0.5	ENSG00000236498	-0.0146	-0.0693	0.0402	0.0256	-0.523	0.601	0.88	-6.84
Tissue B cells	3 vs all	MMP14	0.5	ENSG00000157227	0.0167	-0.0462	0.0797	0.0228	0.523	0.601	0.88	-6.84
Tissue B cells	3 vs all	TNFRSF11A	0.5	ENSG00000141655	-0.00215	-0.0102	0.00593	0.00198	-0.523	0.601	0.88	-6.84
Tissue B cells	3 vs all	MAP6	0.5	ENSG00000171533	-0.0142	-0.0676	0.0392	0.0131	-0.523	0.601	0.88	-6.84
Tissue B cells	3 vs all	AL021707.4	0.5	ENSG00000230912	-0.000733	-0.00349	0.00203	0.000677	-0.523	0.601	0.88	-6.84
Tissue B cells	3 vs all	LHX1	0.5	ENSG00000273706	-0.00255	-0.0122	0.00706	0.00236	-0.523	0.601	0.88	-6.84
Tissue B cells	3 vs all	CACNG6	0.5	ENSG00000130433	-0.00327	-0.0156	0.00903	0.00302	-0.523	0.602	0.88	-6.84
Tissue B cells	3 vs all	AC015969.1	0.5	ENSG00000203395	-0.00315	-0.015	0.0087	0.0029	-0.523	0.602	0.88	-6.84
Tissue B cells	3 vs all	AC079385.3	0.5	ENSG00000257918	-0.00645	-0.0307	0.0178	0.00596	-0.523	0.602	0.88	-6.84
Tissue B cells	3 vs all	AC132938.1	0.5	ENSG00000260011	-0.00159	-0.00759	0.00441	0.00147	-0.522	0.602	0.88	-6.84
Tissue B cells	3 vs all	HEPHL1	0.5	ENSG00000181333	-0.00196	-0.00932	0.00541	0.0018	-0.522	0.602	0.88	-6.84
Tissue B cells	3 vs all	VASN	0.5	ENSG00000168140	-0.00823	-0.0392	0.0228	0.0076	-0.522	0.602	0.88	-6.84
Tissue B cells	3 vs all	RAB40A	0.5	ENSG00000172476	-0.0085	-0.0405	0.0235	0.00784	-0.522	0.602	0.88	-6.84
Tissue B cells	3 vs all	PSD2	0.5	ENSG00000146005	-0.00541	-0.0258	0.015	0.00499	-0.522	0.602	0.88	-6.84
Tissue B cells	3 vs all	CDX2	0.5	ENSG00000165556	-0.0314	-0.15	0.0868	0.0325	-0.522	0.602	0.88	-6.84
Tissue B cells	3 vs all	AC007728.1	0.5	ENSG00000260616	0.0149	-0.0413	0.0712	0.0368	0.522	0.602	0.88	-6.84
Tissue B cells	3 vs all	IGHV3-42	0.498	ENSG00000254228	-0.0516	-0.246	0.143	0.162	-0.522	0.602	0.88	-6.84
Tissue B cells	3 vs all	AC079193.2	0.5	ENSG00000249258	0.00354	-0.0098	0.0169	0.00291	0.522	0.602	0.88	-6.84
Tissue B cells	3 vs all	RUSC1-AS1	0.5	ENSG00000225855	-0.0252	-0.12	0.0698	0.0507	-0.522	0.602	0.88	-6.84
Tissue B cells	3 vs all	LINC01556	0.5	ENSG00000204709	-0.00418	-0.0199	0.0116	0.00386	-0.522	0.602	0.88	-6.84
Tissue B cells	3 vs all	CMTM8	0.499	ENSG00000170293	0.0285	-0.079	0.136	0.107	0.522	0.602	0.88	-6.84
Tissue B cells	3 vs all	DIRAS2	0.5	ENSG00000165023	-0.00559	-0.0267	0.0155	0.00516	-0.521	0.602	0.88	-6.84
Tissue B cells	3 vs all	SLC25A34	0.5	ENSG00000162461	0.0123	-0.0341	0.0588	0.0213	0.521	0.602	0.88	-6.84
Tissue B cells	3 vs all	AC007405.1	0.5	ENSG00000234350	-0.00122	-0.00584	0.00339	0.00113	-0.521	0.602	0.88	-6.84
Tissue B cells	3 vs all	HIGD1B	0.5	ENSG00000131097	-0.00194	-0.00925	0.00537	0.00179	-0.521	0.602	0.88	-6.84
Tissue B cells	3 vs all	SNTG2	0.5	ENSG00000172554	-0.00304	-0.0145	0.00844	0.00281	-0.521	0.603	0.881	-6.84
Tissue B cells	3 vs all	AC243964.2	0.5	ENSG00000266903	-0.00142	-0.00678	0.00394	0.00131	-0.521	0.603	0.881	-6.84
Tissue B cells	3 vs all	CXCL14	0.495	ENSG00000145824	0.0281	-0.0781	0.134	0.0949	0.521	0.603	0.881	-6.84
Tissue B cells	3 vs all	AC093297.2	0.5	ENSG00000272335	0.0318	-0.0882	0.152	0.0883	0.521	0.603	0.881	-6.84
Tissue B cells	3 vs all	AC097375.1	0.5	ENSG00000248991	-0.00117	-0.0056	0.00325	0.00108	-0.521	0.603	0.881	-6.84
Tissue B cells	3 vs all	AC008750.8	0.5	ENSG00000269403	-0.0076	-0.0363	0.0211	0.0105	-0.521	0.603	0.881	-6.84
Tissue B cells	3 vs all	FAM213B	0.495	ENSG00000157870	0.043	-0.119	0.205	0.275	0.52	0.603	0.881	-6.84
Tissue B cells	3 vs all	TRBV21-1	0.5	ENSG00000251578	-0.0055	-0.0263	0.0153	0.007	-0.52	0.603	0.881	-6.84
Tissue B cells	3 vs all	IBA57-DT	0.5	ENSG00000203684	-0.0125	-0.0597	0.0347	0.0115	-0.52	0.603	0.881	-6.84
Tissue B cells	3 vs all	MAGEB2	0.5	ENSG00000099399	-0.00895	-0.0428	0.0249	0.00826	-0.52	0.603	0.881	-6.84
Tissue B cells	3 vs all	HSD3B7	0.497	ENSG00000099377	-0.0196	-0.0938	0.0545	0.0705	-0.52	0.603	0.881	-6.84
Tissue B cells	3 vs all	IGKV3-15	0.45	ENSG00000244437	-0.331	-1.58	0.921	4.03	-0.52	0.603	0.881	-6.84
Tissue B cells	3 vs all	ABCF1	0.486	ENSG00000204574	0.0856	-0.238	0.409	1.09	0.52	0.603	0.881	-6.84
Tissue B cells	3 vs all	CFB	0.5	ENSG00000243649	-0.00583	-0.0279	0.0162	0.00538	-0.52	0.603	0.881	-6.84
Tissue B cells	3 vs all	ZNF215	0.479	ENSG00000149054	-0.0651	-0.311	0.181	0.551	-0.52	0.603	0.881	-6.84
Tissue B cells	3 vs all	SLFNL1-AS1	0.5	ENSG00000281207	-0.00554	-0.0265	0.0154	0.00511	-0.52	0.603	0.881	-6.84
Tissue B cells	3 vs all	MMP24	0.5	ENSG00000125966	-0.00458	-0.0219	0.0127	0.00557	-0.52	0.603	0.881	-6.84
Tissue B cells	3 vs all	EPHA3	0.5	ENSG00000044524	-0.00205	-0.00979	0.00569	0.00189	-0.52	0.603	0.881	-6.84
Tissue B cells	3 vs all	HDAC4	0.5	ENSG00000068024	0.0417	-0.116	0.199	0.219	0.52	0.603	0.881	-6.84
Tissue B cells	3 vs all	PKD2L1	0.5	ENSG00000107593	-0.000663	-0.00317	0.00185	0.000612	-0.52	0.604	0.881	-6.84
Tissue B cells	3 vs all	ONECUT2	0.5	ENSG00000119547	-0.00223	-0.0106	0.0062	0.00205	-0.52	0.604	0.881	-6.84
Tissue B cells	3 vs all	KCNK3	0.5	ENSG00000171303	-0.0104	-0.0499	0.0291	0.00964	-0.52	0.604	0.881	-6.84
Tissue B cells	3 vs all	WASIR1	0.5	ENSG00000185203	-0.000882	-0.00422	0.00246	0.000814	-0.52	0.604	0.881	-6.84
Tissue B cells	3 vs all	AC090527.3	0.5	ENSG00000275709	0.0133	-0.037	0.0636	0.0202	0.52	0.604	0.881	-6.84
Tissue B cells	3 vs all	LINC01363	0.5	ENSG00000231605	0.007	-0.0195	0.0335	0.0049	0.519	0.604	0.881	-6.84
Tissue B cells	3 vs all	AC118555.1	0.5	ENSG00000235096	-0.00373	-0.0178	0.0104	0.00344	-0.519	0.604	0.881	-6.84
Tissue B cells	3 vs all	CYBRD1	0.5	ENSG00000071967	-0.0137	-0.0655	0.0382	0.0126	-0.519	0.604	0.881	-6.84
Tissue B cells	3 vs all	MGAT4C	0.5	ENSG00000182050	-0.00454	-0.0217	0.0127	0.00419	-0.519	0.604	0.881	-6.84
Tissue B cells	3 vs all	SERPINH1	0.499	ENSG00000149257	0.0252	-0.0703	0.121	0.0998	0.519	0.604	0.881	-6.84
Tissue B cells	3 vs all	RAB3C	0.5	ENSG00000152932	-0.0175	-0.0838	0.0488	0.0258	-0.519	0.604	0.881	-6.84
Tissue B cells	3 vs all	ACOT1	0.5	ENSG00000184227	-0.0053	-0.0254	0.0148	0.00489	-0.519	0.604	0.881	-6.84
Tissue B cells	3 vs all	IGHVII-49-1	0.5	ENSG00000253386	-0.000801	-0.00384	0.00224	0.000739	-0.519	0.604	0.881	-6.84
Tissue B cells	3 vs all	LRP8	0.5	ENSG00000157193	0.0257	-0.0718	0.123	0.0874	0.519	0.604	0.881	-6.84
Tissue B cells	3 vs all	AC073842.1	0.5	ENSG00000235077	-0.00466	-0.0223	0.013	0.0043	-0.519	0.604	0.881	-6.84
Tissue B cells	3 vs all	AC145098.1	0.5	ENSG00000248996	0.0105	-0.0293	0.0504	0.0065	0.519	0.604	0.881	-6.84
Tissue B cells	3 vs all	LRGUK	0.499	ENSG00000155530	-0.0147	-0.0704	0.041	0.0278	-0.518	0.605	0.881	-6.84
Tissue B cells	3 vs all	AC108449.1	0.5	ENSG00000254129	-0.00512	-0.0246	0.0143	0.00473	-0.518	0.605	0.882	-6.84
Tissue B cells	3 vs all	ZFAT	0.487	ENSG00000066827	0.0652	-0.182	0.313	0.67	0.518	0.605	0.882	-6.84
Tissue B cells	3 vs all	CTSV	0.5	ENSG00000136943	-0.00276	-0.0133	0.00773	0.00255	-0.518	0.605	0.882	-6.84
Tissue B cells	3 vs all	UNC13A	0.5	ENSG00000130477	-0.0127	-0.0609	0.0355	0.0152	-0.518	0.605	0.882	-6.84
Tissue B cells	3 vs all	MAB21L1	0.5	ENSG00000180660	-0.00111	-0.00532	0.0031	0.00102	-0.518	0.605	0.882	-6.84
Tissue B cells	3 vs all	P2RY1	0.5	ENSG00000169860	-0.00786	-0.0377	0.022	0.00726	-0.518	0.605	0.882	-6.84
Tissue B cells	3 vs all	AC006042.1	0.5	ENSG00000227719	-0.000758	-0.00364	0.00212	7e-04	-0.518	0.605	0.882	-6.84
Tissue B cells	3 vs all	FOXO6	0.5	ENSG00000204060	-0.000777	-0.00373	0.00218	0.000717	-0.518	0.605	0.882	-6.84
Tissue B cells	3 vs all	AC004832.6	0.5	ENSG00000273428	-0.0123	-0.0593	0.0346	0.0133	-0.517	0.605	0.882	-6.84
Tissue B cells	3 vs all	CHIT1	0.498	ENSG00000133063	-0.0204	-0.0979	0.0571	0.0626	-0.517	0.605	0.882	-6.84
Tissue B cells	3 vs all	LGALS9B	0.5	ENSG00000170298	-0.00527	-0.0253	0.0148	0.00486	-0.517	0.605	0.882	-6.84
Tissue B cells	3 vs all	PCDHGA2	0.5	ENSG00000081853	-0.00809	-0.0389	0.0227	0.00882	-0.517	0.605	0.882	-6.84
Tissue B cells	3 vs all	ATP6V1G2	0.5	ENSG00000213760	0.028	-0.0784	0.134	0.0933	0.517	0.605	0.882	-6.84
Tissue B cells	3 vs all	GPR68	0.5	ENSG00000119714	0.0176	-0.0492	0.0843	0.0292	0.517	0.605	0.882	-6.84
Tissue B cells	3 vs all	ATP6V0D2	0.5	ENSG00000147614	-0.00868	-0.0417	0.0243	0.00802	-0.517	0.605	0.882	-6.84
Tissue B cells	3 vs all	CXCR2	0.5	ENSG00000180871	0.00605	-0.017	0.0291	0.00868	0.517	0.605	0.882	-6.84
Tissue B cells	3 vs all	AC120042.1	0.5	ENSG00000240915	0.0092	-0.0258	0.0442	0.0121	0.517	0.606	0.882	-6.84
Tissue B cells	3 vs all	SCARA5	0.5	ENSG00000168079	-0.00109	-0.00524	0.00306	0.00101	-0.517	0.606	0.882	-6.84
Tissue B cells	3 vs all	AP000487.2	0.5	ENSG00000254495	-0.00493	-0.0237	0.0138	0.00455	-0.517	0.606	0.882	-6.84
Tissue B cells	3 vs all	AC113414.1	0.5	ENSG00000254186	-0.00674	-0.0324	0.0189	0.00622	-0.516	0.606	0.882	-6.84
Tissue B cells	3 vs all	TSPAN19	0.5	ENSG00000231738	-0.00149	-0.00715	0.00418	0.00137	-0.516	0.606	0.883	-6.84
Tissue B cells	3 vs all	AGMO	0.5	ENSG00000187546	-0.00199	-0.00955	0.00558	0.00183	-0.516	0.606	0.883	-6.84
Tissue B cells	3 vs all	AC007240.1	0.5	ENSG00000284681	-0.00885	-0.0426	0.0249	0.00817	-0.516	0.606	0.883	-6.84
Tissue B cells	3 vs all	KNG1	0.5	ENSG00000113889	-0.00229	-0.011	0.00644	0.00211	-0.516	0.606	0.883	-6.84
Tissue B cells	3 vs all	TSPYL5	0.499	ENSG00000180543	-0.0409	-0.197	0.115	0.137	-0.516	0.606	0.883	-6.84
Tissue B cells	3 vs all	TBL1Y	0.5	ENSG00000092377	-0.00507	-0.0244	0.0143	0.00468	-0.516	0.606	0.883	-6.84
Tissue B cells	3 vs all	PSCA	0.5	ENSG00000167653	-0.00107	-0.00517	0.00302	0.000991	-0.515	0.607	0.883	-6.84
Tissue B cells	3 vs all	AC131009.2	0.5	ENSG00000256955	-0.000922	-0.00444	0.0026	0.000851	-0.515	0.607	0.883	-6.84
Tissue B cells	3 vs all	AC104958.1	0.5	ENSG00000248318	-0.00278	-0.0134	0.00784	0.00257	-0.515	0.607	0.883	-6.84
Tissue B cells	3 vs all	OIP5	0.499	ENSG00000104147	0.0315	-0.0889	0.152	0.115	0.515	0.607	0.883	-6.84
Tissue B cells	3 vs all	TRAV13-1	0.5	ENSG00000211788	-0.0184	-0.0887	0.0519	0.0189	-0.515	0.607	0.883	-6.84
Tissue B cells	3 vs all	AL133480.1	0.5	ENSG00000233367	-0.000861	-0.00415	0.00243	0.000794	-0.515	0.607	0.883	-6.84
Tissue B cells	3 vs all	RHOQ	0.479	ENSG00000119729	0.0747	-0.211	0.36	1.02	0.515	0.607	0.883	-6.84
Tissue B cells	3 vs all	LIMA1	0.496	ENSG00000050405	-0.0576	-0.278	0.162	0.309	-0.515	0.607	0.883	-6.84
Tissue B cells	3 vs all	FGF12	0.5	ENSG00000114279	-0.0128	-0.0617	0.0361	0.0197	-0.515	0.607	0.883	-6.84
Tissue B cells	3 vs all	PTGDS	0.5	ENSG00000107317	-0.000769	-0.00371	0.00217	0.00071	-0.514	0.607	0.884	-6.84
Tissue B cells	3 vs all	AC117383.1	0.5	ENSG00000249417	-0.000611	-0.00295	0.00173	0.000564	-0.514	0.607	0.884	-6.84
Tissue B cells	3 vs all	ADA2	0.432	ENSG00000093072	0.0963	-0.272	0.465	1.35	0.514	0.607	0.884	-6.84
Tissue B cells	3 vs all	FAM177A1	0.43	ENSG00000151327	0.0892	-0.252	0.43	1.82	0.514	0.607	0.884	-6.84
Tissue B cells	3 vs all	NAALADL2	0.5	ENSG00000177694	-0.00287	-0.0139	0.00812	0.00265	-0.514	0.608	0.884	-6.84
Tissue B cells	3 vs all	SOX4	0.494	ENSG00000124766	0.0641	-0.181	0.31	0.351	0.514	0.608	0.884	-6.84
Tissue B cells	3 vs all	LRRC29	0.499	ENSG00000125122	0.0263	-0.0744	0.127	0.11	0.514	0.608	0.884	-6.84
Tissue B cells	3 vs all	PRSS36	0.5	ENSG00000178226	0.00644	-0.0182	0.0311	0.0108	0.514	0.608	0.884	-6.84
Tissue B cells	3 vs all	MRO	0.5	ENSG00000134042	-0.0149	-0.0719	0.0421	0.0137	-0.514	0.608	0.884	-6.84
Tissue B cells	3 vs all	MPC2	0.44	ENSG00000143158	0.0965	-0.273	0.466	1.94	0.514	0.608	0.884	-6.84
Tissue B cells	3 vs all	COMTD1	0.449	ENSG00000165644	-0.0835	-0.403	0.236	1.13	-0.513	0.608	0.884	-6.84
Tissue B cells	3 vs all	LINC01023	0.494	ENSG00000272523	0.0454	-0.128	0.219	0.298	0.513	0.608	0.884	-6.84
Tissue B cells	3 vs all	PRPF18	0.498	ENSG00000165630	0.0734	-0.208	0.355	0.761	0.513	0.608	0.884	-6.84
Tissue B cells	3 vs all	AP001412.1	0.499	ENSG00000272948	0.0306	-0.0868	0.148	0.123	0.513	0.608	0.884	-6.84
Tissue B cells	3 vs all	AC084357.2	0.5	ENSG00000249753	-0.0035	-0.0169	0.00992	0.00323	-0.513	0.608	0.884	-6.84
Tissue B cells	3 vs all	AL078590.2	0.5	ENSG00000231971	-0.00765	-0.037	0.0217	0.00706	-0.513	0.608	0.884	-6.84
Tissue B cells	3 vs all	AC023034.1	0.499	ENSG00000259594	-0.00521	-0.0252	0.0148	0.0136	-0.513	0.608	0.884	-6.84
Tissue B cells	3 vs all	AL390816.1	0.5	ENSG00000258842	-0.011	-0.0533	0.0312	0.0102	-0.513	0.608	0.884	-6.84
Tissue B cells	3 vs all	NLRP9	0.5	ENSG00000185792	-0.00167	-0.00807	0.00473	0.00154	-0.513	0.608	0.884	-6.84
Tissue B cells	3 vs all	AL158196.1	0.5	ENSG00000276968	0.0031	-0.00878	0.015	0.00255	0.513	0.608	0.884	-6.84
Tissue B cells	3 vs all	PRPSAP2	0.489	ENSG00000141127	0.101	-0.288	0.491	1.32	0.513	0.609	0.884	-6.85
Tissue B cells	3 vs all	SOD3	0.5	ENSG00000109610	0.000994	-0.00282	0.00481	0.00101	0.513	0.609	0.884	-6.85
Tissue B cells	3 vs all	BFSP2	0.489	ENSG00000170819	0.0882	-0.25	0.427	0.864	0.512	0.609	0.884	-6.85
Tissue B cells	3 vs all	AP000350.5	0.5	ENSG00000272973	-0.00852	-0.0412	0.0242	0.00979	-0.512	0.609	0.884	-6.85
Tissue B cells	3 vs all	AC010616.1	0.499	ENSG00000268041	0.0311	-0.0883	0.15	0.118	0.512	0.609	0.884	-6.85
Tissue B cells	3 vs all	AC104984.1	0.5	ENSG00000264125	-0.00131	-0.00633	0.00372	0.00121	-0.512	0.609	0.884	-6.85
Tissue B cells	3 vs all	ARHGEF40	0.497	ENSG00000165801	0.0256	-0.0727	0.124	0.122	0.512	0.609	0.884	-6.85
Tissue B cells	3 vs all	AC106799.3	0.5	ENSG00000260763	-0.00131	-0.00634	0.00372	0.00121	-0.512	0.609	0.884	-6.85
Tissue B cells	3 vs all	LINC02542	0.5	ENSG00000226453	-0.00721	-0.0349	0.0205	0.00665	-0.512	0.609	0.884	-6.85
Tissue B cells	3 vs all	PDCD1	0.5	ENSG00000188389	0.0176	-0.05	0.0852	0.0458	0.512	0.609	0.884	-6.85
Tissue B cells	3 vs all	CDNF	0.496	ENSG00000185267	-0.0236	-0.114	0.067	0.129	-0.512	0.609	0.885	-6.85
Tissue B cells	3 vs all	LCT	0.5	ENSG00000115850	-0.00218	-0.0106	0.00621	0.00202	-0.512	0.609	0.885	-6.85
Tissue B cells	3 vs all	HIST1H2AM	0.5	ENSG00000278677	0.0241	-0.0685	0.117	0.0791	0.512	0.609	0.885	-6.85
Tissue B cells	3 vs all	AC005261.3	0.498	ENSG00000268713	0.0229	-0.0653	0.111	0.0966	0.511	0.609	0.885	-6.85
Tissue B cells	3 vs all	FSTL4	0.5	ENSG00000053108	-0.00146	-0.00707	0.00415	0.00135	-0.511	0.61	0.885	-6.85
Tissue B cells	3 vs all	AL049795.1	0.5	ENSG00000224066	0.0129	-0.0366	0.0623	0.0182	0.511	0.61	0.885	-6.85
Tissue B cells	3 vs all	XIAP-AS1	0.5	ENSG00000237331	-0.00222	-0.0108	0.00632	0.00205	-0.511	0.61	0.885	-6.85
Tissue B cells	3 vs all	AC234772.3	0.5	ENSG00000269902	-0.00207	-0.01	0.0059	0.00191	-0.511	0.61	0.885	-6.85
Tissue B cells	3 vs all	ARMH4	0.5	ENSG00000139971	-0.00708	-0.0343	0.0202	0.00653	-0.511	0.61	0.885	-6.85
Tissue B cells	3 vs all	AL391807.1	0.5	ENSG00000230910	-0.00148	-0.00716	0.00421	0.00136	-0.511	0.61	0.885	-6.85
Tissue B cells	3 vs all	BUB1	0.498	ENSG00000169679	-0.0387	-0.188	0.11	0.128	-0.511	0.61	0.885	-6.85
Tissue B cells	3 vs all	AC074050.4	0.5	ENSG00000276867	-0.00869	-0.0422	0.0248	0.00803	-0.511	0.61	0.885	-6.85
Tissue B cells	3 vs all	ODF1	0.5	ENSG00000155087	-0.00502	-0.0244	0.0143	0.00464	-0.511	0.61	0.885	-6.85
Tissue B cells	3 vs all	MIR155HG	0.494	ENSG00000234883	0.125	-0.356	0.606	1.68	0.511	0.61	0.885	-6.85
Tissue B cells	3 vs all	FBXO46	0.496	ENSG00000177051	0.0452	-0.129	0.219	0.335	0.51	0.61	0.885	-6.85
Tissue B cells	3 vs all	SAR1A	0.459	ENSG00000079332	-0.0817	-0.397	0.233	1.21	-0.51	0.61	0.885	-6.85
Tissue B cells	3 vs all	LINC02249	0.5	ENSG00000225930	-0.00265	-0.0129	0.00758	0.00245	-0.51	0.61	0.885	-6.85
Tissue B cells	3 vs all	AC074386.1	0.499	ENSG00000284644	-0.0227	-0.11	0.0647	0.0774	-0.51	0.61	0.885	-6.85
Tissue B cells	3 vs all	GK-AS1	0.5	ENSG00000243055	-0.00206	-0.01	0.00589	0.0019	-0.51	0.61	0.885	-6.85
Tissue B cells	3 vs all	Z83851.1	0.5	ENSG00000233903	-0.00328	-0.0159	0.00937	0.00437	-0.51	0.61	0.885	-6.85
Tissue B cells	3 vs all	MIR497HG	0.5	ENSG00000267532	0.0254	-0.0725	0.123	0.0916	0.51	0.611	0.886	-6.85
Tissue B cells	3 vs all	EEF1A2	0.5	ENSG00000101210	0.0102	-0.0293	0.0497	0.0242	0.51	0.611	0.886	-6.85
Tissue B cells	3 vs all	TIMP2	0.488	ENSG00000035862	-0.0423	-0.206	0.121	0.269	-0.51	0.611	0.886	-6.85
Tissue B cells	3 vs all	GAL3ST3	0.5	ENSG00000175229	-0.000916	-0.00445	0.00262	0.000845	-0.51	0.611	0.886	-6.85
Tissue B cells	3 vs all	AC103957.1	0.5	ENSG00000253505	-0.00817	-0.0397	0.0234	0.00754	-0.51	0.611	0.886	-6.85
Tissue B cells	3 vs all	FIZ1	0.499	ENSG00000179943	-0.0263	-0.128	0.0753	0.137	-0.509	0.611	0.886	-6.85
Tissue B cells	3 vs all	CYP4A22-AS1	0.5	ENSG00000225506	-0.00741	-0.036	0.0212	0.0101	-0.509	0.611	0.886	-6.85
Tissue B cells	3 vs all	TMEM151A	0.5	ENSG00000179292	-0.00419	-0.0204	0.012	0.00387	-0.509	0.611	0.886	-6.85
Tissue B cells	3 vs all	LINC01692	0.5	ENSG00000226983	-0.000468	-0.00227	0.00134	0.000432	-0.509	0.611	0.886	-6.85
Tissue B cells	3 vs all	CHRM3-AS2	0.5	ENSG00000233355	0.00764	-0.0219	0.0371	0.017	0.509	0.611	0.886	-6.85
Tissue B cells	3 vs all	CALR3	0.5	ENSG00000269058	-0.000451	-0.00219	0.00129	0.000416	-0.509	0.611	0.886	-6.85
Tissue B cells	3 vs all	CHRDL2	0.5	ENSG00000054938	-0.00174	-0.00844	0.00497	0.0016	-0.509	0.611	0.886	-6.85
Tissue B cells	3 vs all	CHSY3	0.5	ENSG00000198108	-0.0112	-0.0547	0.0322	0.0104	-0.509	0.611	0.886	-6.85
Tissue B cells	3 vs all	DMBT1	0.5	ENSG00000187908	-0.0187	-0.091	0.0536	0.0173	-0.508	0.612	0.887	-6.85
Tissue B cells	3 vs all	MRPS14	0.455	ENSG00000120333	0.086	-0.247	0.419	1.62	0.508	0.612	0.887	-6.85
Tissue B cells	3 vs all	AC004540.1	0.498	ENSG00000214870	0.0321	-0.0922	0.156	0.15	0.508	0.612	0.887	-6.85
Tissue B cells	3 vs all	TMEM74	0.5	ENSG00000164841	-0.00766	-0.0373	0.022	0.0149	-0.508	0.612	0.887	-6.85
Tissue B cells	3 vs all	PLAC9	0.5	ENSG00000189129	-0.0038	-0.0185	0.0109	0.00351	-0.508	0.612	0.887	-6.85
Tissue B cells	3 vs all	AC009495.3	0.498	ENSG00000235192	0.0243	-0.07	0.119	0.101	0.508	0.612	0.887	-6.85
Tissue B cells	3 vs all	IL22RA2	0.5	ENSG00000164485	-0.00741	-0.0361	0.0213	0.00684	-0.508	0.612	0.887	-6.85
Tissue B cells	3 vs all	AL359962.2	0.5	ENSG00000273160	-0.00117	-0.0057	0.00336	0.00108	-0.508	0.612	0.887	-6.85
Tissue B cells	3 vs all	DDIT4L	0.5	ENSG00000145358	-0.00079	-0.00385	0.00227	0.000729	-0.508	0.612	0.887	-6.85
Tissue B cells	3 vs all	MIB1	0.494	ENSG00000101752	0.059	-0.17	0.288	0.548	0.508	0.612	0.887	-6.85
Tissue B cells	3 vs all	AC090589.2	0.5	ENSG00000255520	-0.000948	-0.00462	0.00273	0.000875	-0.507	0.612	0.887	-6.85
Tissue B cells	3 vs all	IGFBP4	0.5	ENSG00000141753	-0.0343	-0.167	0.0985	0.0838	-0.507	0.612	0.887	-6.85
Tissue B cells	3 vs all	INE2	0.5	ENSG00000281371	-0.00435	-0.0212	0.0125	0.00401	-0.507	0.612	0.887	-6.85
Tissue B cells	3 vs all	SH3PXD2B	0.5	ENSG00000174705	0.0016	-0.00461	0.00781	0.00201	0.507	0.612	0.887	-6.85
Tissue B cells	3 vs all	SLX1B	0.5	ENSG00000181625	-0.0141	-0.0688	0.0406	0.0348	-0.507	0.612	0.887	-6.85
Tissue B cells	3 vs all	MUC5AC	0.5	ENSG00000215182	-0.000911	-0.00444	0.00262	0.000841	-0.507	0.612	0.887	-6.85
Tissue B cells	3 vs all	TRIM54	0.5	ENSG00000138100	-0.00268	-0.0131	0.00771	0.00247	-0.507	0.612	0.887	-6.85
Tissue B cells	3 vs all	TSNAX-DISC1	0.5	ENSG00000270106	-0.00103	-0.00503	0.00297	0.000951	-0.507	0.612	0.887	-6.85
Tissue B cells	3 vs all	SFTPA2	0.5	ENSG00000185303	-0.0042	-0.0205	0.0121	0.00388	-0.507	0.613	0.887	-6.85
Tissue B cells	3 vs all	MIR194-2HG	0.5	ENSG00000229719	0.0177	-0.0511	0.0866	0.0307	0.507	0.613	0.887	-6.85
Tissue B cells	3 vs all	AC093827.5	0.5	ENSG00000285458	-0.024	-0.117	0.0692	0.0463	-0.507	0.613	0.887	-6.85
Tissue B cells	3 vs all	ZNF660	0.499	ENSG00000144792	-0.0274	-0.134	0.079	0.0749	-0.507	0.613	0.887	-6.85
Tissue B cells	3 vs all	CRABP2	0.5	ENSG00000143320	-0.00251	-0.0123	0.00723	0.00366	-0.507	0.613	0.887	-6.85
Tissue B cells	3 vs all	AC008750.7	0.5	ENSG00000268889	-0.00457	-0.0223	0.0132	0.00557	-0.506	0.613	0.887	-6.85
Tissue B cells	3 vs all	NXPH4	0.5	ENSG00000182379	-0.00966	-0.0472	0.0279	0.017	-0.506	0.613	0.887	-6.85
Tissue B cells	3 vs all	PGM3	0.462	ENSG00000013375	-0.072	-0.352	0.208	0.814	-0.506	0.613	0.887	-6.85
Tissue B cells	3 vs all	AL118506.1	0.499	ENSG00000268858	0.0293	-0.0844	0.143	0.116	0.506	0.613	0.887	-6.85
Tissue B cells	3 vs all	CYP26A1	0.499	ENSG00000095596	-0.0136	-0.0666	0.0393	0.0177	-0.506	0.613	0.887	-6.85
Tissue B cells	3 vs all	AC018512.1	0.5	ENSG00000262560	0.0032	-0.00923	0.0156	0.00323	0.506	0.613	0.887	-6.85
Tissue B cells	3 vs all	PIGQ	0.495	ENSG00000007541	-0.0567	-0.277	0.164	0.393	-0.506	0.613	0.887	-6.85
Tissue B cells	3 vs all	MANSC4	0.5	ENSG00000205693	-0.00185	-0.00902	0.00533	0.0017	-0.506	0.613	0.887	-6.85
Tissue B cells	3 vs all	CPB2-AS1	0.5	ENSG00000235903	-0.0165	-0.0807	0.0477	0.0166	-0.506	0.613	0.887	-6.85
Tissue B cells	3 vs all	ADPGK-AS1	0.5	ENSG00000260898	0.0255	-0.0735	0.124	0.0813	0.506	0.613	0.887	-6.85
Tissue B cells	3 vs all	LINC02332	0.499	ENSG00000259054	0.015	-0.0432	0.0732	0.0383	0.506	0.613	0.887	-6.85
Tissue B cells	3 vs all	AC092368.3	0.5	ENSG00000261512	-0.00461	-0.0225	0.0133	0.00426	-0.506	0.613	0.887	-6.85
Tissue B cells	3 vs all	AC005086.1	0.5	ENSG00000261535	-0.00143	-0.00697	0.00412	0.00132	-0.506	0.613	0.887	-6.85
Tissue B cells	3 vs all	CELA2A	0.5	ENSG00000142615	-0.00439	-0.0215	0.0127	0.00405	-0.506	0.613	0.887	-6.85
Tissue B cells	3 vs all	AL136131.3	0.5	ENSG00000272114	-0.00637	-0.0311	0.0184	0.00588	-0.506	0.613	0.887	-6.85
Tissue B cells	3 vs all	AC010186.1	0.5	ENSG00000256442	0.00693	-0.02	0.0339	0.0111	0.506	0.613	0.887	-6.85
Tissue B cells	3 vs all	ENTPD6	0.486	ENSG00000197586	-0.0546	-0.267	0.158	0.551	-0.506	0.614	0.887	-6.85
Tissue B cells	3 vs all	DVL3	0.492	ENSG00000161202	0.0526	-0.152	0.257	0.453	0.505	0.614	0.887	-6.85
Tissue B cells	3 vs all	HPN-AS1	0.5	ENSG00000227392	-0.00225	-0.011	0.00651	0.00208	-0.505	0.614	0.888	-6.85
Tissue B cells	3 vs all	TMEM98	0.499	ENSG00000006042	-0.0156	-0.0761	0.045	0.0338	-0.505	0.614	0.888	-6.85
Tissue B cells	3 vs all	FBLL1	0.5	ENSG00000188573	-0.00485	-0.0237	0.014	0.00448	-0.505	0.614	0.888	-6.85
Tissue B cells	3 vs all	ZFPM2	0.5	ENSG00000169946	-0.000935	-0.00458	0.00271	0.000863	-0.505	0.614	0.888	-6.85
Tissue B cells	3 vs all	SLC38A4	0.5	ENSG00000139209	-0.00561	-0.0275	0.0162	0.0071	-0.505	0.614	0.888	-6.85
Tissue B cells	3 vs all	OR2A12	0.5	ENSG00000221858	-0.00323	-0.0158	0.00937	0.00299	-0.505	0.614	0.888	-6.85
Tissue B cells	3 vs all	AL390838.1	0.5	ENSG00000227463	-0.00122	-0.00596	0.00352	0.00112	-0.505	0.614	0.888	-6.85
Tissue B cells	3 vs all	EPS8L3	0.5	ENSG00000198758	-0.00226	-0.0111	0.00656	0.00209	-0.505	0.614	0.888	-6.85
Tissue B cells	3 vs all	SCYGR4	0.5	ENSG00000284631	-0.000564	-0.00277	0.00164	0.000521	-0.504	0.614	0.888	-6.85
Tissue B cells	3 vs all	AL356270.1	0.5	ENSG00000236915	-0.00264	-0.013	0.00767	0.00244	-0.504	0.614	0.888	-6.85
Tissue B cells	3 vs all	LINC01134	0.499	ENSG00000236423	-0.0147	-0.0719	0.0425	0.0306	-0.504	0.614	0.888	-6.85
Tissue B cells	3 vs all	FAM171A2	0.5	ENSG00000161682	0.00526	-0.0153	0.0258	0.00714	0.504	0.615	0.888	-6.85
Tissue B cells	3 vs all	GATD3B	0.496	ENSG00000280071	-0.0275	-0.135	0.0799	0.141	-0.504	0.615	0.888	-6.85
Tissue B cells	3 vs all	LRR1	0.491	ENSG00000165501	0.0627	-0.182	0.307	0.535	0.504	0.615	0.888	-6.85
Tissue B cells	3 vs all	AC017104.3	0.5	ENSG00000233538	-0.0034	-0.0167	0.00989	0.00314	-0.504	0.615	0.888	-6.85
Tissue B cells	3 vs all	FAM111B	0.501	ENSG00000189057	0.0451	-0.131	0.221	0.14	0.504	0.615	0.888	-6.85
Tissue B cells	3 vs all	ACKR1	0.5	ENSG00000213088	-0.00087	-0.00427	0.00253	0.000803	-0.504	0.615	0.888	-6.85
Tissue B cells	3 vs all	H2AFY	0.492	ENSG00000113648	0.101	-0.294	0.497	1.39	0.504	0.615	0.888	-6.85
Tissue B cells	3 vs all	MAP7	0.496	ENSG00000135525	-0.0341	-0.167	0.099	0.147	-0.504	0.615	0.888	-6.85
Tissue B cells	3 vs all	AC008655.2	0.5	ENSG00000269392	0.0168	-0.0489	0.0825	0.022	0.504	0.615	0.888	-6.85
Tissue B cells	3 vs all	AC087286.2	0.5	ENSG00000259367	-0.00402	-0.0197	0.0117	0.00371	-0.504	0.615	0.888	-6.85
Tissue B cells	3 vs all	CLTC	0.471	ENSG00000141367	-0.0912	-0.447	0.265	1.68	-0.504	0.615	0.888	-6.85
Tissue B cells	3 vs all	ZNF462	0.5	ENSG00000148143	-0.00859	-0.0422	0.025	0.00793	-0.504	0.615	0.888	-6.85
Tissue B cells	3 vs all	AC008972.2	0.5	ENSG00000272081	-0.00158	-0.00775	0.00459	0.00146	-0.503	0.615	0.888	-6.85
Tissue B cells	3 vs all	MYLPF	0.498	ENSG00000180209	-0.0136	-0.0666	0.0395	0.0502	-0.503	0.615	0.888	-6.85
Tissue B cells	3 vs all	TUBA8	0.5	ENSG00000183785	-0.00684	-0.0336	0.0199	0.00631	-0.503	0.615	0.888	-6.85
Tissue B cells	3 vs all	PRR5L	0.5	ENSG00000135362	-0.015	-0.0738	0.0437	0.0286	-0.503	0.615	0.888	-6.85
Tissue B cells	3 vs all	LIF	0.5	ENSG00000128342	-0.000853	-0.00419	0.00248	0.000788	-0.503	0.615	0.888	-6.85
Tissue B cells	3 vs all	IL19	0.5	ENSG00000142224	-0.00448	-0.022	0.013	0.00414	-0.503	0.615	0.888	-6.85
Tissue B cells	3 vs all	CCL4	0.492	ENSG00000275302	-0.0553	-0.271	0.161	0.281	-0.503	0.615	0.888	-6.85
Tissue B cells	3 vs all	DPF1	0.5	ENSG00000011332	-0.00494	-0.0243	0.0144	0.00591	-0.503	0.615	0.888	-6.85
Tissue B cells	3 vs all	NHLH1	0.5	ENSG00000171786	-0.0123	-0.0605	0.0359	0.0192	-0.502	0.616	0.889	-6.85
Tissue B cells	3 vs all	LUCAT1	0.5	ENSG00000248323	-0.00353	-0.0174	0.0103	0.00518	-0.502	0.616	0.889	-6.85
Tissue B cells	3 vs all	SHROOM4	0.5	ENSG00000158352	-0.00726	-0.0357	0.0212	0.0067	-0.502	0.616	0.889	-6.85
Tissue B cells	3 vs all	SEMA3G	0.5	ENSG00000010319	-0.00163	-0.00799	0.00474	0.0015	-0.502	0.616	0.889	-6.85
Tissue B cells	3 vs all	AC110741.1	0.5	ENSG00000253593	-0.00178	-0.00873	0.00518	0.00164	-0.502	0.616	0.889	-6.85
Tissue B cells	3 vs all	ITGA9	0.5	ENSG00000144668	-0.000565	-0.00278	0.00165	0.000521	-0.502	0.616	0.889	-6.85
Tissue B cells	3 vs all	AL139424.2	0.5	ENSG00000284642	-0.000869	-0.00428	0.00254	0.000802	-0.502	0.616	0.889	-6.85
Tissue B cells	3 vs all	SMAD6	0.5	ENSG00000137834	-0.0129	-0.0636	0.0378	0.0119	-0.502	0.616	0.889	-6.85
Tissue B cells	3 vs all	AC018693.1	0.5	ENSG00000225284	-0.00252	-0.0124	0.00736	0.00233	-0.501	0.616	0.889	-6.85
Tissue B cells	3 vs all	BX276092.9	0.5	ENSG00000283599	-0.00194	-0.00957	0.00568	0.0018	-0.501	0.616	0.889	-6.85
Tissue B cells	3 vs all	CD209	0.5	ENSG00000090659	-0.0101	-0.0496	0.0294	0.00929	-0.501	0.616	0.889	-6.85
Tissue B cells	3 vs all	PPARGC1A	0.5	ENSG00000109819	-0.00159	-0.00784	0.00466	0.00147	-0.501	0.616	0.889	-6.85
Tissue B cells	3 vs all	RNF175	0.5	ENSG00000145428	-0.00922	-0.0454	0.027	0.00851	-0.501	0.617	0.889	-6.85
Tissue B cells	3 vs all	CASKIN2	0.499	ENSG00000177303	0.00686	-0.0201	0.0338	0.0131	0.501	0.617	0.889	-6.85
Tissue B cells	3 vs all	AL136115.3	0.5	ENSG00000284702	-0.00204	-0.0101	0.00598	0.00189	-0.501	0.617	0.889	-6.85
Tissue B cells	3 vs all	AC078795.3	0.5	ENSG00000270135	-0.0092	-0.0453	0.0269	0.00849	-0.501	0.617	0.889	-6.85
Tissue B cells	3 vs all	ITGAD	0.5	ENSG00000156886	-0.00519	-0.0256	0.0152	0.00479	-0.501	0.617	0.89	-6.85
Tissue B cells	3 vs all	RIMBP3C	0.5	ENSG00000183246	-0.000497	-0.00245	0.00145	0.000458	-0.501	0.617	0.89	-6.85
Tissue B cells	3 vs all	LINC02528	0.5	ENSG00000229922	-0.00666	-0.0328	0.0195	0.00614	-0.501	0.617	0.89	-6.85
Tissue B cells	3 vs all	HSPB9	0.5	ENSG00000260325	-0.00519	-0.0256	0.0152	0.00479	-0.501	0.617	0.89	-6.85
Tissue B cells	3 vs all	AL132800.1	0.5	ENSG00000258744	-0.00349	-0.0172	0.0102	0.00322	-0.5	0.617	0.89	-6.85
Tissue B cells	3 vs all	AL731563.2	0.5	ENSG00000237768	-0.00581	-0.0287	0.017	0.00729	-0.5	0.617	0.89	-6.85
Tissue B cells	3 vs all	KDM4D	0.5	ENSG00000186280	0.025	-0.0734	0.123	0.0535	0.5	0.617	0.89	-6.85
Tissue B cells	3 vs all	SCG2	0.5	ENSG00000171951	-0.00147	-0.00725	0.00431	0.00136	-0.5	0.617	0.89	-6.85
Tissue B cells	3 vs all	CD274	0.499	ENSG00000120217	0.032	-0.0939	0.158	0.125	0.5	0.617	0.89	-6.85
Tissue B cells	3 vs all	AL683807.2	0.5	ENSG00000234622	-0.000611	-0.00302	0.00179	0.000564	-0.5	0.617	0.89	-6.85
Tissue B cells	3 vs all	AC024600.1	0.5	ENSG00000224714	0.00735	-0.0216	0.0363	0.00853	0.5	0.618	0.89	-6.85
Tissue B cells	3 vs all	AC026691.1	0.499	ENSG00000270021	0.00971	-0.0285	0.0479	0.0192	0.5	0.618	0.89	-6.85
Tissue B cells	3 vs all	AC018557.1	0.5	ENSG00000260465	-0.00118	-0.00583	0.00347	0.00109	-0.5	0.618	0.89	-6.85
Tissue B cells	3 vs all	LINC00668	0.5	ENSG00000265933	0.00742	-0.0218	0.0366	0.00741	0.499	0.618	0.89	-6.85
Tissue B cells	3 vs all	JMY	0.492	ENSG00000152409	-0.0512	-0.253	0.151	0.434	-0.499	0.618	0.89	-6.85
Tissue B cells	3 vs all	AL513318.2	0.5	ENSG00000269994	0.00107	-0.00313	0.00526	0.000941	0.499	0.618	0.89	-6.85
Tissue B cells	3 vs all	AC022540.1	0.5	ENSG00000232342	-0.00413	-0.0204	0.0121	0.00381	-0.499	0.618	0.89	-6.85
Tissue B cells	3 vs all	XPNPEP2	0.5	ENSG00000122121	-0.00742	-0.0367	0.0218	0.00685	-0.499	0.618	0.89	-6.85
Tissue B cells	3 vs all	CXCL12	0.5	ENSG00000107562	-0.00205	-0.0101	0.00603	0.00189	-0.499	0.618	0.89	-6.85
Tissue B cells	3 vs all	PCAT7	0.5	ENSG00000231806	-0.000444	-0.00219	0.0013	0.000409	-0.499	0.618	0.89	-6.85
Tissue B cells	3 vs all	AC002553.2	0.5	ENSG00000275413	-0.0195	-0.0965	0.0574	0.0305	-0.499	0.618	0.89	-6.85
Tissue B cells	3 vs all	PIGO	0.501	ENSG00000165282	0.0509	-0.15	0.252	0.316	0.499	0.618	0.89	-6.85
Tissue B cells	3 vs all	AC007391.1	0.5	ENSG00000232028	-0.00632	-0.0313	0.0186	0.00584	-0.499	0.618	0.89	-6.85
Tissue B cells	3 vs all	AP000777.2	0.5	ENSG00000255959	-0.00165	-0.00817	0.00487	0.00152	-0.498	0.619	0.891	-6.85
Tissue B cells	3 vs all	DCDC2	0.5	ENSG00000146038	-0.00251	-0.0124	0.00739	0.00231	-0.498	0.619	0.891	-6.85
Tissue B cells	3 vs all	AC009120.3	0.5	ENSG00000260884	-0.00142	-0.00701	0.00418	0.00131	-0.498	0.619	0.891	-6.85
Tissue B cells	3 vs all	FOXC1	0.5	ENSG00000054598	-0.00257	-0.0127	0.00757	0.00237	-0.498	0.619	0.891	-6.85
Tissue B cells	3 vs all	LINC00886	0.499	ENSG00000240875	-0.0175	-0.0865	0.0515	0.0564	-0.498	0.619	0.891	-6.85
Tissue B cells	3 vs all	EXOC3L2	0.5	ENSG00000283632	-0.00954	-0.0472	0.0281	0.0088	-0.498	0.619	0.891	-6.85
Tissue B cells	3 vs all	AC026954.3	0.5	ENSG00000263171	0.000867	-0.00256	0.00429	0.000544	0.498	0.619	0.891	-6.85
Tissue B cells	3 vs all	SCGB1D1	0.5	ENSG00000168515	-0.000478	-0.00237	0.00141	0.000441	-0.498	0.619	0.891	-6.85
Tissue B cells	3 vs all	PAK3	0.499	ENSG00000077264	-0.0158	-0.0781	0.0465	0.035	-0.498	0.619	0.891	-6.85
Tissue B cells	3 vs all	ANO8	0.498	ENSG00000074855	-0.0123	-0.0607	0.0362	0.0376	-0.498	0.619	0.891	-6.85
Tissue B cells	3 vs all	LINC01678	0.494	ENSG00000225331	0.0663	-0.196	0.329	0.523	0.497	0.619	0.891	-6.85
Tissue B cells	3 vs all	SHISA3	0.5	ENSG00000178343	-0.00857	-0.0425	0.0253	0.00791	-0.497	0.619	0.891	-6.85
Tissue B cells	3 vs all	LRRC20	0.499	ENSG00000172731	0.0248	-0.0733	0.123	0.0719	0.497	0.619	0.891	-6.85
Tissue B cells	3 vs all	AP003071.1	0.5	ENSG00000260895	-0.00105	-0.00521	0.00311	0.00097	-0.497	0.619	0.891	-6.85
Tissue B cells	3 vs all	AC008906.1	0.5	ENSG00000248734	0.0115	-0.0341	0.0571	0.025	0.497	0.62	0.891	-6.85
Tissue B cells	3 vs all	WIPF3	0.5	ENSG00000122574	0.00373	-0.011	0.0185	0.00533	0.497	0.62	0.891	-6.85
Tissue B cells	3 vs all	AC244131.2	0.5	ENSG00000275119	-0.0016	-0.00796	0.00475	0.00148	-0.497	0.62	0.891	-6.85
Tissue B cells	3 vs all	AL031768.1	0.5	ENSG00000272465	-0.00191	-0.00945	0.00564	0.00176	-0.497	0.62	0.891	-6.85
Tissue B cells	3 vs all	RBM20	0.5	ENSG00000203867	-0.000514	-0.00255	0.00152	0.000474	-0.497	0.62	0.891	-6.85
Tissue B cells	3 vs all	AC092117.1	0.5	ENSG00000276791	0.025	-0.074	0.124	0.065	0.497	0.62	0.891	-6.85
Tissue B cells	3 vs all	CHN1	0.499	ENSG00000128656	-0.0156	-0.0772	0.0461	0.0306	-0.497	0.62	0.891	-6.85
Tissue B cells	3 vs all	CCDC171	0.501	ENSG00000164989	0.03	-0.0889	0.149	0.0907	0.497	0.62	0.891	-6.85
Tissue B cells	3 vs all	HAUS7	0.499	ENSG00000213397	0.0229	-0.0677	0.113	0.0748	0.497	0.62	0.891	-6.85
Tissue B cells	3 vs all	AP001033.1	0.498	ENSG00000264964	-0.0207	-0.103	0.0613	0.0639	-0.496	0.62	0.892	-6.85
Tissue B cells	3 vs all	B4GAT1	0.488	ENSG00000174684	-0.0455	-0.226	0.135	0.358	-0.496	0.62	0.892	-6.85
Tissue B cells	3 vs all	SNX7	0.501	ENSG00000162627	-0.0162	-0.0804	0.048	0.0366	-0.496	0.62	0.892	-6.85
Tissue B cells	3 vs all	KLF17	0.5	ENSG00000171872	-0.00533	-0.0265	0.0158	0.00627	-0.496	0.62	0.892	-6.85
Tissue B cells	3 vs all	AC005034.4	0.5	ENSG00000270996	-0.00227	-0.0113	0.00672	0.00209	-0.496	0.62	0.892	-6.85
Tissue B cells	3 vs all	AL161937.1	0.5	ENSG00000234698	-0.00677	-0.0336	0.0201	0.00625	-0.496	0.62	0.892	-6.85
Tissue B cells	3 vs all	IGLVVII-41-1	0.5	ENSG00000254073	-0.00324	-0.0161	0.00962	0.00299	-0.496	0.62	0.892	-6.85
Tissue B cells	3 vs all	ZMYM4-AS1	0.5	ENSG00000227409	0.027	-0.0802	0.134	0.105	0.496	0.621	0.892	-6.85
Tissue B cells	3 vs all	BX324167.2	0.5	ENSG00000279954	-0.00492	-0.0245	0.0146	0.00454	-0.495	0.621	0.892	-6.85
Tissue B cells	3 vs all	FO393400.1	0.5	ENSG00000285382	-0.00753	-0.0374	0.0224	0.00695	-0.495	0.621	0.892	-6.85
Tissue B cells	3 vs all	AC016575.1	0.5	ENSG00000272057	-0.00212	-0.0105	0.00629	0.00195	-0.495	0.621	0.892	-6.85
Tissue B cells	3 vs all	FAM189A1	0.5	ENSG00000104059	-0.0186	-0.0923	0.0552	0.0171	-0.495	0.621	0.892	-6.85
Tissue B cells	3 vs all	LINC00854	0.5	ENSG00000236383	-0.00874	-0.0435	0.026	0.0142	-0.495	0.621	0.892	-6.85
Tissue B cells	3 vs all	PAG1	0.492	ENSG00000076641	0.0962	-0.286	0.478	0.931	0.495	0.621	0.892	-6.85
Tissue B cells	3 vs all	ACKR4	0.5	ENSG00000129048	0.00835	-0.0248	0.0415	0.0182	0.495	0.621	0.892	-6.85
Tissue B cells	3 vs all	AL356215.1	0.5	ENSG00000255521	-0.00684	-0.034	0.0204	0.00766	-0.495	0.621	0.893	-6.85
Tissue B cells	3 vs all	AC108125.1	0.5	ENSG00000273659	-0.00719	-0.0358	0.0214	0.00664	-0.495	0.621	0.893	-6.85
Tissue B cells	3 vs all	C20orf202	0.5	ENSG00000215595	-0.00124	-0.00618	0.0037	0.00115	-0.494	0.621	0.893	-6.85
Tissue B cells	3 vs all	CAPN10-DT	0.491	ENSG00000260942	0.0522	-0.156	0.26	0.454	0.494	0.621	0.893	-6.85
Tissue B cells	3 vs all	PSEN2	0.486	ENSG00000143801	0.0537	-0.16	0.267	0.523	0.494	0.621	0.893	-6.85
Tissue B cells	3 vs all	NCAN	0.5	ENSG00000130287	-0.00674	-0.0336	0.0201	0.00622	-0.494	0.622	0.893	-6.85
Tissue B cells	3 vs all	NECAB1	0.5	ENSG00000123119	-0.00115	-0.00574	0.00344	0.00106	-0.494	0.622	0.893	-6.85
Tissue B cells	3 vs all	AC003973.2	0.5	ENSG00000269504	-0.00342	-0.0171	0.0102	0.00316	-0.494	0.622	0.893	-6.85
Tissue B cells	3 vs all	MESD	0.449	ENSG00000117899	0.0897	-0.267	0.447	1.9	0.494	0.622	0.893	-6.85
Tissue B cells	3 vs all	FAM13A	0.496	ENSG00000138640	-0.0323	-0.161	0.0964	0.133	-0.494	0.622	0.893	-6.85
Tissue B cells	3 vs all	DYNLRB2	0.499	ENSG00000168589	0.0165	-0.0491	0.0821	0.0586	0.494	0.622	0.893	-6.85
Tissue B cells	3 vs all	TNNC1	0.499	ENSG00000114854	-0.00811	-0.0404	0.0242	0.0171	-0.494	0.622	0.893	-6.85
Tissue B cells	3 vs all	ANPEP	0.5	ENSG00000166825	-0.0105	-0.0525	0.0314	0.0193	-0.494	0.622	0.893	-6.85
Tissue B cells	3 vs all	CD1B	0.5	ENSG00000158485	-0.00906	-0.0451	0.027	0.00836	-0.494	0.622	0.893	-6.85
Tissue B cells	3 vs all	XRCC2	0.5	ENSG00000196584	-0.0235	-0.117	0.0701	0.0643	-0.494	0.622	0.893	-6.85
Tissue B cells	3 vs all	VWA1	0.5	ENSG00000179403	-0.00096	-0.00479	0.00287	0.000887	-0.494	0.622	0.893	-6.85
Tissue B cells	3 vs all	AC239585.2	0.5	ENSG00000279750	-0.000901	-0.00449	0.00269	0.000832	-0.494	0.622	0.893	-6.85
Tissue B cells	3 vs all	ENOX1	0.5	ENSG00000120658	-0.00053	-0.00264	0.00158	0.000489	-0.494	0.622	0.893	-6.85
Tissue B cells	3 vs all	BIRC7	0.5	ENSG00000101197	-0.00501	-0.025	0.0149	0.00462	-0.494	0.622	0.893	-6.85
Tissue B cells	3 vs all	AP002954.1	0.5	ENSG00000255422	-0.00242	-0.012	0.00721	0.00223	-0.494	0.622	0.893	-6.85
Tissue B cells	3 vs all	KIR2DL4	0.499	ENSG00000189013	-0.00692	-0.0345	0.0207	0.0179	-0.494	0.622	0.893	-6.85
Tissue B cells	3 vs all	TTC7B	0.499	ENSG00000165914	-0.0226	-0.113	0.0676	0.065	-0.493	0.622	0.893	-6.85
Tissue B cells	3 vs all	SETMAR	0.499	ENSG00000170364	0.0308	-0.092	0.154	0.143	0.493	0.622	0.893	-6.85
Tissue B cells	3 vs all	WNT5A-AS1	0.5	ENSG00000244586	-0.00819	-0.0409	0.0245	0.00756	-0.493	0.622	0.893	-6.85
Tissue B cells	3 vs all	PPP4R4	0.5	ENSG00000119698	-0.00335	-0.0167	0.01	0.00309	-0.493	0.622	0.893	-6.85
Tissue B cells	3 vs all	JCAD	0.5	ENSG00000165757	-0.00695	-0.0347	0.0208	0.00642	-0.493	0.622	0.893	-6.85
Tissue B cells	3 vs all	AC139149.1	0.5	ENSG00000229848	-0.00601	-0.03	0.018	0.00819	-0.493	0.622	0.893	-6.85
Tissue B cells	3 vs all	RDM1	0.5	ENSG00000278023	-0.00608	-0.0303	0.0182	0.00561	-0.493	0.622	0.893	-6.85
Tissue B cells	3 vs all	LINC01315	0.5	ENSG00000229891	0.00713	-0.0213	0.0355	0.00762	0.493	0.622	0.893	-6.85
Tissue B cells	3 vs all	EFCAB6-AS1	0.5	ENSG00000223843	-0.00429	-0.0214	0.0128	0.00396	-0.493	0.622	0.893	-6.85
Tissue B cells	3 vs all	ERC2	0.5	ENSG00000187672	-0.00837	-0.0417	0.025	0.00772	-0.493	0.622	0.893	-6.85
Tissue B cells	3 vs all	AC080129.1	0.5	ENSG00000229964	-0.00187	-0.00933	0.00559	0.00173	-0.493	0.622	0.893	-6.85
Tissue B cells	3 vs all	IGKJ2	0.499	ENSG00000211596	-0.0453	-0.226	0.135	0.124	-0.493	0.622	0.893	-6.85
Tissue B cells	3 vs all	AL138689.2	0.5	ENSG00000284966	-0.00255	-0.0127	0.00763	0.00235	-0.493	0.622	0.893	-6.85
Tissue B cells	3 vs all	FAM78B	0.5	ENSG00000188859	-0.00724	-0.0361	0.0216	0.00668	-0.493	0.622	0.893	-6.85
Tissue B cells	3 vs all	AOX1	0.5	ENSG00000138356	-0.00233	-0.0116	0.00697	0.00215	-0.493	0.622	0.893	-6.85
Tissue B cells	3 vs all	AC027243.1	0.5	ENSG00000259514	-0.00108	-0.00539	0.00323	0.000997	-0.493	0.623	0.893	-6.85
Tissue B cells	3 vs all	AC104435.2	0.5	ENSG00000244345	-0.00886	-0.0442	0.0265	0.00818	-0.493	0.623	0.893	-6.85
Tissue B cells	3 vs all	ZNF883	0.5	ENSG00000285447	0.0141	-0.0421	0.0703	0.0175	0.493	0.623	0.893	-6.85
Tissue B cells	3 vs all	C2orf76	0.486	ENSG00000186132	-0.0653	-0.326	0.195	0.671	-0.493	0.623	0.893	-6.86
Tissue B cells	3 vs all	AL157937.1	0.5	ENSG00000236921	-0.002	-0.01	0.006	0.00185	-0.492	0.623	0.893	-6.86
Tissue B cells	3 vs all	IGHV3-33-2	0.5	ENSG00000253440	-0.0117	-0.0585	0.035	0.0205	-0.492	0.623	0.893	-6.86
Tissue B cells	3 vs all	LINC02298	0.5	ENSG00000257556	0.00147	-0.00442	0.00737	0.00212	0.492	0.623	0.893	-6.86
Tissue B cells	3 vs all	HORMAD2	0.5	ENSG00000176635	-0.00133	-0.00663	0.00398	0.00123	-0.492	0.623	0.893	-6.86
Tissue B cells	3 vs all	SHANK2-AS1	0.5	ENSG00000226627	-0.00345	-0.0172	0.0103	0.00318	-0.492	0.623	0.893	-6.86
Tissue B cells	3 vs all	AC109449.1	0.5	ENSG00000259940	-0.00882	-0.0441	0.0264	0.00948	-0.492	0.623	0.893	-6.86
Tissue B cells	3 vs all	AC107032.2	0.5	ENSG00000257526	0.00638	-0.0191	0.0319	0.00837	0.492	0.623	0.893	-6.86
Tissue B cells	3 vs all	AL121906.1	0.5	ENSG00000271803	-0.00224	-0.0112	0.00672	0.00207	-0.492	0.623	0.893	-6.86
Tissue B cells	3 vs all	NOMO3	0.497	ENSG00000103226	0.0314	-0.0941	0.157	0.172	0.492	0.623	0.893	-6.86
Tissue B cells	3 vs all	AL353596.1	0.5	ENSG00000232876	-0.00757	-0.0378	0.0227	0.0105	-0.492	0.623	0.893	-6.86
Tissue B cells	3 vs all	AC130324.2	0.5	ENSG00000265334	0.0127	-0.0381	0.0635	0.0212	0.492	0.623	0.893	-6.86
Tissue B cells	3 vs all	SCLT1	0.496	ENSG00000151466	0.0656	-0.197	0.328	0.633	0.492	0.623	0.893	-6.86
Tissue B cells	3 vs all	GLI1	0.5	ENSG00000111087	-0.0152	-0.0761	0.0456	0.0204	-0.492	0.623	0.893	-6.86
Tissue B cells	3 vs all	GPR84	0.5	ENSG00000139572	-0.0021	-0.0105	0.00629	0.00194	-0.492	0.623	0.893	-6.86
Tissue B cells	3 vs all	LINC02257	0.5	ENSG00000238042	-0.0073	-0.0365	0.0219	0.00866	-0.492	0.623	0.893	-6.86
Tissue B cells	3 vs all	UTS2R	0.5	ENSG00000181408	0.00946	-0.0284	0.0473	0.0112	0.492	0.623	0.893	-6.86
Tissue B cells	3 vs all	LINC00571	0.499	ENSG00000223685	-0.00738	-0.0369	0.0221	0.0156	-0.492	0.623	0.893	-6.86
Tissue B cells	3 vs all	AC091132.5	0.5	ENSG00000267198	0.0193	-0.0578	0.0963	0.0527	0.492	0.623	0.893	-6.86
Tissue B cells	3 vs all	AL031775.2	0.5	ENSG00000272402	-0.00399	-0.02	0.012	0.00368	-0.492	0.623	0.893	-6.86
Tissue B cells	3 vs all	LINC01609	0.5	ENSG00000253103	-0.00152	-0.00758	0.00455	0.0014	-0.492	0.623	0.893	-6.86
Tissue B cells	3 vs all	AC112503.1	0.5	ENSG00000272678	-0.00336	-0.0168	0.0101	0.0031	-0.492	0.623	0.893	-6.86
Tissue B cells	3 vs all	AC007319.1	0.5	ENSG00000224063	-0.00101	-0.00504	0.00302	0.000929	-0.491	0.623	0.893	-6.86
Tissue B cells	3 vs all	AC126763.1	0.5	ENSG00000257391	0.00355	-0.0107	0.0177	0.00425	0.491	0.624	0.893	-6.86
Tissue B cells	3 vs all	AC002558.2	0.5	ENSG00000261872	-0.00171	-0.00855	0.00513	0.00158	-0.491	0.624	0.893	-6.86
Tissue B cells	3 vs all	AC005757.1	0.5	ENSG00000267044	-0.00222	-0.0111	0.00667	0.00339	-0.491	0.624	0.893	-6.86
Tissue B cells	3 vs all	AC107027.1	0.5	ENSG00000248468	0.0151	-0.0453	0.0754	0.0158	0.491	0.624	0.893	-6.86
Tissue B cells	3 vs all	TMED5	0.454	ENSG00000117500	0.0938	-0.282	0.47	2.12	0.491	0.624	0.893	-6.86
Tissue B cells	3 vs all	LINC02197	0.5	ENSG00000250387	-0.000685	-0.00343	0.00206	0.000632	-0.491	0.624	0.893	-6.86
Tissue B cells	3 vs all	SMCO4	0.465	ENSG00000166002	-0.0733	-0.367	0.221	0.945	-0.491	0.624	0.893	-6.86
Tissue B cells	3 vs all	AC021683.3	0.5	ENSG00000267665	-0.00946	-0.0474	0.0285	0.00873	-0.491	0.624	0.893	-6.86
Tissue B cells	3 vs all	PDP2	0.497	ENSG00000172840	0.0328	-0.0988	0.164	0.181	0.491	0.624	0.893	-6.86
Tissue B cells	3 vs all	AL109811.1	0.5	ENSG00000226849	-0.00641	-0.0321	0.0193	0.0117	-0.49	0.624	0.893	-6.86
Tissue B cells	3 vs all	CFAP61	0.5	ENSG00000089101	-0.00741	-0.0371	0.0223	0.00819	-0.49	0.624	0.893	-6.86
Tissue B cells	3 vs all	AP000357.2	0.5	ENSG00000282012	-0.00998	-0.05	0.03	0.00921	-0.49	0.624	0.893	-6.86
Tissue B cells	3 vs all	AL360219.1	0.5	ENSG00000273264	-0.000941	-0.00471	0.00283	0.000869	-0.49	0.624	0.893	-6.86
Tissue B cells	3 vs all	AC103724.4	0.5	ENSG00000271938	-0.00172	-0.0086	0.00517	0.00158	-0.49	0.624	0.893	-6.86
Tissue B cells	3 vs all	NDUFS8	0.407	ENSG00000110717	-0.088	-0.441	0.265	2.56	-0.49	0.624	0.893	-6.86
Tissue B cells	3 vs all	STX19	0.5	ENSG00000178750	-0.00199	-0.00998	0.006	0.00184	-0.49	0.624	0.893	-6.86
Tissue B cells	3 vs all	LINC01814	0.499	ENSG00000236008	-0.0147	-0.0737	0.0443	0.033	-0.49	0.624	0.893	-6.86
Tissue B cells	3 vs all	AL021068.1	0.5	ENSG00000213062	-0.0118	-0.0591	0.0355	0.0266	-0.49	0.624	0.893	-6.86
Tissue B cells	3 vs all	SULT1C4	0.5	ENSG00000198075	-0.00656	-0.0329	0.0198	0.00606	-0.49	0.624	0.893	-6.86
Tissue B cells	3 vs all	TM9SF2	0.466	ENSG00000125304	0.0906	-0.273	0.454	2.06	0.49	0.624	0.893	-6.86
Tissue B cells	3 vs all	LINC02080	0.5	ENSG00000267065	0.0101	-0.0305	0.0508	0.0112	0.49	0.624	0.893	-6.86
Tissue B cells	3 vs all	PARVA	0.5	ENSG00000197702	-0.0141	-0.0705	0.0424	0.0218	-0.49	0.624	0.893	-6.86
Tissue B cells	3 vs all	C10orf67	0.5	ENSG00000179133	-0.00454	-0.0228	0.0137	0.00419	-0.49	0.625	0.893	-6.86
Tissue B cells	3 vs all	AL031281.2	0.5	ENSG00000271840	0.00979	-0.0295	0.0491	0.00657	0.49	0.625	0.893	-6.86
Tissue B cells	3 vs all	GK3P	0.5	ENSG00000229894	-0.0115	-0.0577	0.0347	0.0139	-0.49	0.625	0.893	-6.86
Tissue B cells	3 vs all	NOX1	0.5	ENSG00000007952	-0.0102	-0.0511	0.0307	0.00939	-0.49	0.625	0.893	-6.86
Tissue B cells	3 vs all	SALRNA2	0.5	ENSG00000280515	-0.00199	-0.01	0.00602	0.00184	-0.489	0.625	0.893	-6.86
Tissue B cells	3 vs all	IGF2	0.5	ENSG00000167244	-0.00138	-0.00694	0.00417	0.00128	-0.489	0.625	0.893	-6.86
Tissue B cells	3 vs all	ASB15	0.5	ENSG00000146809	-0.00157	-0.00789	0.00475	0.00145	-0.489	0.625	0.893	-6.86
Tissue B cells	3 vs all	HDAC11-AS1	0.499	ENSG00000244502	-0.0166	-0.0835	0.0502	0.0499	-0.489	0.625	0.893	-6.86
Tissue B cells	3 vs all	NHSL1	0.5	ENSG00000135540	-0.0152	-0.0763	0.0459	0.0167	-0.489	0.625	0.893	-6.86
Tissue B cells	3 vs all	AL133551.1	0.5	ENSG00000272892	0.0212	-0.064	0.106	0.0856	0.489	0.625	0.893	-6.86
Tissue B cells	3 vs all	ATP2C2	0.5	ENSG00000064270	-0.0228	-0.115	0.0689	0.021	-0.489	0.625	0.893	-6.86
Tissue B cells	3 vs all	TRAV8-3	0.5	ENSG00000211787	-0.00688	-0.0345	0.0208	0.00635	-0.489	0.625	0.893	-6.86
Tissue B cells	3 vs all	SNX4	0.495	ENSG00000114520	0.0622	-0.188	0.312	0.739	0.489	0.625	0.893	-6.86
Tissue B cells	3 vs all	AL118511.1	0.5	ENSG00000223393	-0.000425	-0.00214	0.00129	0.000392	-0.489	0.625	0.893	-6.86
Tissue B cells	3 vs all	MALRD1	0.5	ENSG00000204740	-0.00253	-0.0127	0.00764	0.00233	-0.489	0.625	0.893	-6.86
Tissue B cells	3 vs all	CTSF	0.487	ENSG00000174080	0.0507	-0.153	0.254	0.411	0.489	0.625	0.893	-6.86
Tissue B cells	3 vs all	ADD2	0.499	ENSG00000075340	0.0291	-0.088	0.146	0.106	0.489	0.625	0.893	-6.86
Tissue B cells	3 vs all	FAM72B	0.5	ENSG00000188610	-0.0169	-0.0848	0.0511	0.0225	-0.489	0.625	0.893	-6.86
Tissue B cells	3 vs all	AZU1	0.5	ENSG00000172232	-0.00129	-0.0065	0.00391	0.00119	-0.489	0.625	0.893	-6.86
Tissue B cells	3 vs all	EDNRB	0.5	ENSG00000136160	-0.00302	-0.0152	0.00914	0.00279	-0.489	0.625	0.893	-6.86
Tissue B cells	3 vs all	ARL8A	0.495	ENSG00000143862	0.0497	-0.15	0.25	0.424	0.489	0.625	0.893	-6.86
Tissue B cells	3 vs all	LINC01106	0.5	ENSG00000175772	-0.000735	-0.0037	0.00222	0.000679	-0.489	0.625	0.893	-6.86
Tissue B cells	3 vs all	LINC01254	0.5	ENSG00000260913	-0.00339	-0.017	0.0102	0.00313	-0.489	0.625	0.893	-6.86
Tissue B cells	3 vs all	AC004816.2	0.5	ENSG00000275630	0.00496	-0.015	0.0249	0.00678	0.489	0.625	0.893	-6.86
Tissue B cells	3 vs all	SULT1A1	0.493	ENSG00000196502	0.0549	-0.166	0.276	0.494	0.488	0.626	0.893	-6.86
Tissue B cells	3 vs all	TENM3	0.5	ENSG00000218336	-0.000666	-0.00335	0.00201	0.000614	-0.488	0.626	0.893	-6.86
Tissue B cells	3 vs all	AC012360.2	0.5	ENSG00000272861	-0.00111	-0.0056	0.00337	0.00103	-0.488	0.626	0.893	-6.86
Tissue B cells	3 vs all	SSX2IP	0.499	ENSG00000117155	0.0368	-0.111	0.185	0.181	0.488	0.626	0.893	-6.86
Tissue B cells	3 vs all	ZNF350-AS1	0.5	ENSG00000269235	-0.0016	-0.00803	0.00484	0.00147	-0.488	0.626	0.893	-6.86
Tissue B cells	3 vs all	UPK1A	0.5	ENSG00000105668	0.00356	-0.0108	0.0179	0.0029	0.488	0.626	0.893	-6.86
Tissue B cells	3 vs all	MKRN2OS	0.5	ENSG00000225526	0.000794	-0.0024	0.00399	0.000612	0.488	0.626	0.893	-6.86
Tissue B cells	3 vs all	LINC00276	0.5	ENSG00000230448	-0.00254	-0.0128	0.00769	0.00234	-0.488	0.626	0.893	-6.86
Tissue B cells	3 vs all	TRBV25-1	0.5	ENSG00000282499	-0.000971	-0.00488	0.00294	0.000896	-0.488	0.626	0.893	-6.86
Tissue B cells	3 vs all	ATP11A-AS1	0.5	ENSG00000232684	-0.00188	-0.00947	0.0057	0.00174	-0.488	0.626	0.893	-6.86
Tissue B cells	3 vs all	AL021368.3	0.5	ENSG00000272541	-0.00633	-0.0318	0.0192	0.00584	-0.488	0.626	0.893	-6.86
Tissue B cells	3 vs all	VXN	0.5	ENSG00000169085	-0.00258	-0.013	0.00783	0.00238	-0.488	0.626	0.893	-6.86
Tissue B cells	3 vs all	PPT2	0.499	ENSG00000221988	-0.0196	-0.0987	0.0595	0.0396	-0.488	0.626	0.893	-6.86
Tissue B cells	3 vs all	AC084757.2	0.5	ENSG00000259469	-0.00103	-0.00518	0.00312	0.00095	-0.488	0.626	0.893	-6.86
Tissue B cells	3 vs all	AL359710.1	0.5	ENSG00000237461	-0.0016	-0.00807	0.00486	0.00148	-0.488	0.626	0.893	-6.86
Tissue B cells	3 vs all	CAPN8	0.5	ENSG00000203697	-0.00296	-0.0149	0.00896	0.00273	-0.488	0.626	0.893	-6.86
Tissue B cells	3 vs all	ZNF99	0.5	ENSG00000213973	-0.00357	-0.018	0.0108	0.00464	-0.488	0.626	0.893	-6.86
Tissue B cells	3 vs all	SSUH2	0.5	ENSG00000125046	-0.00435	-0.0219	0.0132	0.00401	-0.488	0.626	0.893	-6.86
Tissue B cells	3 vs all	SERPINA11	0.5	ENSG00000186910	-0.00663	-0.0334	0.0201	0.00612	-0.487	0.626	0.893	-6.86
Tissue B cells	3 vs all	AC002347.1	0.5	ENSG00000261433	0.0025	-0.00759	0.0126	0.00286	0.487	0.626	0.893	-6.86
Tissue B cells	3 vs all	AC083837.1	0.5	ENSG00000261618	0.0114	-0.0347	0.0576	0.0156	0.487	0.626	0.893	-6.86
Tissue B cells	3 vs all	LRRC73	0.5	ENSG00000204052	-0.00116	-0.00586	0.00353	0.00107	-0.487	0.627	0.894	-6.86
Tissue B cells	3 vs all	AC005520.5	0.5	ENSG00000273711	-0.00629	-0.0317	0.0191	0.00581	-0.487	0.627	0.894	-6.86
Tissue B cells	3 vs all	AP001065.1	0.5	ENSG00000274225	-0.00502	-0.0253	0.0153	0.00464	-0.487	0.627	0.894	-6.86
Tissue B cells	3 vs all	ELP1	0.5	ENSG00000070061	0.0568	-0.173	0.287	0.506	0.487	0.627	0.894	-6.86
Tissue B cells	3 vs all	RNF165	0.5	ENSG00000141622	-0.00499	-0.0252	0.0152	0.00653	-0.487	0.627	0.894	-6.86
Tissue B cells	3 vs all	AP003108.1	0.5	ENSG00000255931	-0.00703	-0.0355	0.0214	0.00649	-0.486	0.627	0.894	-6.86
Tissue B cells	3 vs all	EPB41L1	0.496	ENSG00000088367	-0.0269	-0.136	0.0818	0.126	-0.486	0.627	0.894	-6.86
Tissue B cells	3 vs all	AL021546.1	0.5	ENSG00000111780	-0.00521	-0.0263	0.0159	0.00481	-0.486	0.627	0.894	-6.86
Tissue B cells	3 vs all	AL451007.3	0.5	ENSG00000284188	-0.00425	-0.0215	0.0129	0.00527	-0.486	0.627	0.894	-6.86
Tissue B cells	3 vs all	CACNG2	0.5	ENSG00000166862	-0.00125	-0.0063	0.0038	0.00115	-0.486	0.627	0.894	-6.86
Tissue B cells	3 vs all	ASPRV1	0.5	ENSG00000244617	-0.00112	-0.00563	0.0034	0.00103	-0.486	0.627	0.894	-6.86
Tissue B cells	3 vs all	AL353616.2	0.5	ENSG00000226337	-0.0038	-0.0192	0.0116	0.00351	-0.486	0.627	0.894	-6.86
Tissue B cells	3 vs all	AC007192.2	0.5	ENSG00000269145	0.00854	-0.026	0.0431	0.0102	0.486	0.627	0.894	-6.86
Tissue B cells	3 vs all	AC092376.2	0.5	ENSG00000277954	-0.0011	-0.00557	0.00336	0.00102	-0.486	0.627	0.894	-6.86
Tissue B cells	3 vs all	RAG1	0.5	ENSG00000166349	-0.00333	-0.0168	0.0101	0.00307	-0.486	0.627	0.894	-6.86
Tissue B cells	3 vs all	AC021074.3	0.5	ENSG00000243818	-0.00172	-0.00867	0.00523	0.00159	-0.486	0.627	0.894	-6.86
Tissue B cells	3 vs all	LUM	0.5	ENSG00000139329	-0.00313	-0.0158	0.00952	0.00289	-0.486	0.627	0.894	-6.86
Tissue B cells	3 vs all	AC073834.1	0.5	ENSG00000237655	0.00796	-0.0243	0.0402	0.0151	0.486	0.627	0.894	-6.86
Tissue B cells	3 vs all	ETV1	0.5	ENSG00000006468	0.000859	-0.00262	0.00434	0.000552	0.486	0.627	0.894	-6.86
Tissue B cells	3 vs all	AC048344.1	0.5	ENSG00000257530	0.00698	-0.0213	0.0352	0.0113	0.486	0.627	0.894	-6.86
Tissue B cells	3 vs all	IGHEP2	0.5	ENSG00000254017	-0.00633	-0.032	0.0193	0.00584	-0.486	0.627	0.894	-6.86
Tissue B cells	3 vs all	SHMT2	0.439	ENSG00000182199	0.0969	-0.295	0.489	1.99	0.486	0.627	0.894	-6.86
Tissue B cells	3 vs all	SLC25A33	0.499	ENSG00000171612	0.0594	-0.181	0.3	0.43	0.486	0.627	0.894	-6.86
Tissue B cells	3 vs all	AL354813.1	0.5	ENSG00000255438	0.00753	-0.023	0.038	0.00731	0.486	0.627	0.894	-6.86
Tissue B cells	3 vs all	SGMS2	0.5	ENSG00000164023	-0.011	-0.0554	0.0335	0.0101	-0.485	0.628	0.894	-6.86
Tissue B cells	3 vs all	AC007638.2	0.5	ENSG00000263096	-0.000882	-0.00446	0.00269	0.000814	-0.485	0.628	0.894	-6.86
Tissue B cells	3 vs all	AL356124.2	0.5	ENSG00000233351	-0.000755	-0.00382	0.00231	0.000697	-0.485	0.628	0.894	-6.86
Tissue B cells	3 vs all	AC023043.1	0.5	ENSG00000260552	-0.00183	-0.00926	0.00559	0.00169	-0.485	0.628	0.894	-6.86
Tissue B cells	3 vs all	OR4K17	0.5	ENSG00000176230	-0.00574	-0.029	0.0175	0.0053	-0.485	0.628	0.894	-6.86
Tissue B cells	3 vs all	AC025287.2	0.5	ENSG00000276408	-0.00072	-0.00364	0.0022	0.000665	-0.485	0.628	0.894	-6.86
Tissue B cells	3 vs all	AC010336.4	0.5	ENSG00000268149	0.00336	-0.0103	0.017	0.00308	0.485	0.628	0.894	-6.86
Tissue B cells	3 vs all	AC002115.1	0.5	ENSG00000267626	-0.00078	-0.00394	0.00238	0.00072	-0.485	0.628	0.894	-6.86
Tissue B cells	3 vs all	IL27	0.5	ENSG00000197272	-0.000881	-0.00445	0.00269	0.000813	-0.485	0.628	0.894	-6.86
Tissue B cells	3 vs all	AL670729.3	0.5	ENSG00000270104	-0.00198	-0.01	0.00606	0.00183	-0.485	0.628	0.894	-6.86
Tissue B cells	3 vs all	STK4-AS1	0.5	ENSG00000227477	0.00777	-0.0238	0.0393	0.00843	0.485	0.628	0.894	-6.86
Tissue B cells	3 vs all	SCGB3A1	0.5	ENSG00000161055	-0.00106	-0.00538	0.00325	0.000982	-0.485	0.628	0.894	-6.86
Tissue B cells	3 vs all	MYH11	0.501	ENSG00000133392	0.0392	-0.12	0.198	0.128	0.484	0.628	0.894	-6.86
Tissue B cells	3 vs all	AP003108.2	0.5	ENSG00000256591	0.0322	-0.0986	0.163	0.131	0.484	0.628	0.894	-6.86
Tissue B cells	3 vs all	AC072022.1	0.5	ENSG00000228804	-0.00642	-0.0325	0.0197	0.00593	-0.484	0.628	0.894	-6.86
Tissue B cells	3 vs all	AL139352.1	0.5	ENSG00000132832	-0.00699	-0.0354	0.0214	0.00838	-0.484	0.628	0.894	-6.86
Tissue B cells	3 vs all	AC007370.1	0.5	ENSG00000250098	-0.00405	-0.0205	0.0124	0.00374	-0.484	0.628	0.894	-6.86
Tissue B cells	3 vs all	CCDC9	0.496	ENSG00000105321	0.0439	-0.134	0.222	0.312	0.484	0.628	0.894	-6.86
Tissue B cells	3 vs all	AC243547.3	0.5	ENSG00000280778	-0.00512	-0.0259	0.0157	0.00472	-0.484	0.628	0.894	-6.86
Tissue B cells	3 vs all	GZMM	0.498	ENSG00000197540	-0.0488	-0.247	0.149	0.152	-0.484	0.628	0.894	-6.86
Tissue B cells	3 vs all	AC009549.1	0.5	ENSG00000270607	-0.000433	-0.00219	0.00133	0.000399	-0.484	0.629	0.894	-6.86
Tissue B cells	3 vs all	TRAV26-1	0.5	ENSG00000211807	-0.00767	-0.0388	0.0235	0.00708	-0.484	0.629	0.894	-6.86
Tissue B cells	3 vs all	LINC00598	0.5	ENSG00000215483	0.0145	-0.0443	0.0732	0.0339	0.484	0.629	0.894	-6.86
Tissue B cells	3 vs all	OR14J1	0.5	ENSG00000204695	-0.00728	-0.0368	0.0223	0.00806	-0.484	0.629	0.894	-6.86
Tissue B cells	3 vs all	AL356056.3	0.5	ENSG00000272430	-0.000942	-0.00477	0.00289	0.00087	-0.484	0.629	0.894	-6.86
Tissue B cells	3 vs all	CLCN1	0.5	ENSG00000188037	-0.00963	-0.0488	0.0295	0.00889	-0.484	0.629	0.894	-6.86
Tissue B cells	3 vs all	URGCP-MRPS24	0.5	ENSG00000270617	-0.00152	-0.00771	0.00467	0.0014	-0.484	0.629	0.894	-6.86
Tissue B cells	3 vs all	STEAP3	0.5	ENSG00000115107	-0.0106	-0.0538	0.0326	0.0206	-0.484	0.629	0.894	-6.86
Tissue B cells	3 vs all	BBOX1-AS1	0.5	ENSG00000254560	0.00843	-0.0259	0.0427	0.011	0.483	0.629	0.894	-6.86
Tissue B cells	3 vs all	LILRA1	0.5	ENSG00000104974	-0.0124	-0.0628	0.038	0.0114	-0.483	0.629	0.894	-6.86
Tissue B cells	3 vs all	AC026740.1	0.5	ENSG00000271781	-0.00481	-0.0244	0.0148	0.00444	-0.483	0.629	0.894	-6.86
Tissue B cells	3 vs all	ZNF571-AS1	0.5	ENSG00000267470	0.0196	-0.0602	0.0994	0.0583	0.483	0.629	0.894	-6.86
Tissue B cells	3 vs all	SERPINC1	0.5	ENSG00000117601	-0.00379	-0.0192	0.0116	0.0035	-0.483	0.629	0.894	-6.86
Tissue B cells	3 vs all	TPPP3	0.5	ENSG00000159713	-0.00412	-0.0209	0.0127	0.0038	-0.483	0.629	0.894	-6.86
Tissue B cells	3 vs all	AC004232.2	0.5	ENSG00000262899	-0.000731	-0.00371	0.00225	0.000675	-0.483	0.63	0.894	-6.86
Tissue B cells	3 vs all	OIT3	0.5	ENSG00000138315	-0.00207	-0.0105	0.00636	0.00191	-0.483	0.63	0.894	-6.86
Tissue B cells	3 vs all	AC138028.2	0.5	ENSG00000224888	-0.00369	-0.0187	0.0113	0.00341	-0.483	0.63	0.894	-6.86
Tissue B cells	3 vs all	FZD9	0.5	ENSG00000188763	-0.00115	-0.00586	0.00355	0.00107	-0.483	0.63	0.894	-6.86
Tissue B cells	3 vs all	LINC02225	0.5	ENSG00000249584	-0.000842	-0.00427	0.00259	0.000777	-0.483	0.63	0.894	-6.86
Tissue B cells	3 vs all	NAT16	0.5	ENSG00000167011	-0.00345	-0.0175	0.0106	0.00319	-0.482	0.63	0.894	-6.86
Tissue B cells	3 vs all	AC007731.4	0.5	ENSG00000236003	-0.00102	-0.00516	0.00313	0.000938	-0.482	0.63	0.894	-6.86
Tissue B cells	3 vs all	TMTC2	0.495	ENSG00000179104	-0.0431	-0.219	0.133	0.259	-0.482	0.63	0.894	-6.86
Tissue B cells	3 vs all	MTOR-AS1	0.5	ENSG00000225602	-0.00222	-0.0113	0.00684	0.00205	-0.482	0.63	0.894	-6.86
Tissue B cells	3 vs all	ACAN	0.5	ENSG00000157766	-0.00201	-0.0102	0.00617	0.00185	-0.482	0.63	0.894	-6.86
Tissue B cells	3 vs all	AC080162.1	0.5	ENSG00000239300	-0.00124	-0.0063	0.00382	0.00115	-0.482	0.63	0.894	-6.86
Tissue B cells	3 vs all	LINC00992	0.5	ENSG00000248663	-0.00211	-0.0107	0.0065	0.00195	-0.482	0.63	0.894	-6.86
Tissue B cells	3 vs all	CCR3	0.5	ENSG00000183625	0.00591	-0.0182	0.03	0.00901	0.482	0.63	0.894	-6.86
Tissue B cells	3 vs all	LINC00226	0.5	ENSG00000276210	-0.000868	-0.00441	0.00267	0.000801	-0.482	0.63	0.894	-6.86
Tissue B cells	3 vs all	FRMPD1	0.5	ENSG00000070601	-0.0089	-0.0452	0.0274	0.00821	-0.482	0.63	0.894	-6.86
Tissue B cells	3 vs all	AC006064.2	0.5	ENSG00000247853	0.0167	-0.0515	0.0849	0.0359	0.482	0.63	0.894	-6.86
Tissue B cells	3 vs all	AL121845.3	0.5	ENSG00000273154	-0.00684	-0.0348	0.0211	0.00632	-0.482	0.63	0.894	-6.86
Tissue B cells	3 vs all	AC025287.4	0.5	ENSG00000284484	-0.0049	-0.0249	0.0151	0.00452	-0.482	0.63	0.894	-6.86
Tissue B cells	3 vs all	MEX3D	0.5	ENSG00000181588	0.00286	-0.00881	0.0145	0.00602	0.482	0.63	0.894	-6.86
Tissue B cells	3 vs all	CREB3L3	0.5	ENSG00000060566	-0.00326	-0.0166	0.0101	0.00301	-0.482	0.63	0.894	-6.86
Tissue B cells	3 vs all	SGK3	0.485	ENSG00000104205	-0.0558	-0.284	0.172	0.581	-0.482	0.63	0.894	-6.86
Tissue B cells	3 vs all	AC025178.1	0.5	ENSG00000250764	0.00929	-0.0287	0.0473	0.017	0.481	0.63	0.894	-6.86
Tissue B cells	3 vs all	AC006460.1	0.5	ENSG00000228509	-0.00136	-0.00693	0.00421	0.00126	-0.481	0.63	0.894	-6.86
Tissue B cells	3 vs all	AADACL2-AS1	0.5	ENSG00000242908	-0.00118	-0.00603	0.00366	0.00109	-0.481	0.631	0.894	-6.86
Tissue B cells	3 vs all	U52112.2	0.5	ENSG00000284987	0.00101	-0.00311	0.00513	0.000993	0.481	0.631	0.894	-6.86
Tissue B cells	3 vs all	PRLHR	0.5	ENSG00000119973	-0.00087	-0.00442	0.00268	0.000803	-0.481	0.631	0.894	-6.86
Tissue B cells	3 vs all	THSD7A	0.5	ENSG00000005108	-0.00189	-0.0096	0.00582	0.00174	-0.481	0.631	0.894	-6.86
Tissue B cells	3 vs all	HRG	0.5	ENSG00000113905	-0.000683	-0.00347	0.00211	0.00063	-0.481	0.631	0.894	-6.86
Tissue B cells	3 vs all	SULF2	0.492	ENSG00000196562	0.0602	-0.186	0.306	0.349	0.481	0.631	0.894	-6.86
Tissue B cells	3 vs all	AOC3	0.5	ENSG00000131471	-0.00191	-0.0097	0.00589	0.0031	-0.481	0.631	0.894	-6.86
Tissue B cells	3 vs all	AL356275.1	0.5	ENSG00000284237	-0.0033	-0.0168	0.0102	0.00305	-0.481	0.631	0.894	-6.86
Tissue B cells	3 vs all	SLC35F1	0.5	ENSG00000196376	-0.00195	-0.0099	0.00601	0.0018	-0.481	0.631	0.894	-6.86
Tissue B cells	3 vs all	AC010976.2	0.5	ENSG00000272789	-0.00217	-0.0111	0.00672	0.00201	-0.481	0.631	0.894	-6.86
Tissue B cells	3 vs all	AL365500.1	0.5	ENSG00000227313	-0.00235	-0.012	0.00728	0.00217	-0.481	0.631	0.894	-6.86
Tissue B cells	3 vs all	AC005253.1	0.5	ENSG00000268030	0.0114	-0.0353	0.0582	0.026	0.481	0.631	0.894	-6.86
Tissue B cells	3 vs all	MRC1	0.5	ENSG00000260314	-0.00105	-0.00536	0.00326	0.000973	-0.481	0.631	0.894	-6.86
Tissue B cells	3 vs all	AL357079.1	0.499	ENSG00000237950	-0.0123	-0.0627	0.038	0.0344	-0.481	0.631	0.894	-6.86
Tissue B cells	3 vs all	AL606469.1	0.5	ENSG00000224215	-0.00881	-0.0449	0.0272	0.00813	-0.481	0.631	0.894	-6.86
Tissue B cells	3 vs all	LINC00346	0.5	ENSG00000255874	-0.00184	-0.00935	0.00568	0.00169	-0.481	0.631	0.894	-6.86
Tissue B cells	3 vs all	POLR2H	0.477	ENSG00000163882	0.0817	-0.253	0.416	1.35	0.481	0.631	0.894	-6.86
Tissue B cells	3 vs all	RP1L1	0.5	ENSG00000183638	0.0113	-0.0349	0.0574	0.022	0.481	0.631	0.894	-6.86
Tissue B cells	3 vs all	TTC25	0.5	ENSG00000204815	-0.00108	-0.0055	0.00334	0.000997	-0.481	0.631	0.894	-6.86
Tissue B cells	3 vs all	EDIL3	0.5	ENSG00000164176	-0.00154	-0.00784	0.00476	0.00142	-0.48	0.631	0.894	-6.86
Tissue B cells	3 vs all	TPH1	0.5	ENSG00000129167	0.0173	-0.0535	0.088	0.028	0.48	0.631	0.894	-6.86
Tissue B cells	3 vs all	DGKD	0.475	ENSG00000077044	-0.0849	-0.433	0.263	1.02	-0.48	0.631	0.894	-6.86
Tissue B cells	3 vs all	OR51M1	0.5	ENSG00000184698	-0.0099	-0.0504	0.0306	0.00914	-0.48	0.631	0.894	-6.86
Tissue B cells	3 vs all	ANKRD61	0.5	ENSG00000157999	-0.00128	-0.00654	0.00397	0.00118	-0.48	0.632	0.894	-6.86
Tissue B cells	3 vs all	RND2	0.499	ENSG00000108830	-0.0135	-0.0688	0.0418	0.0363	-0.48	0.632	0.894	-6.86
Tissue B cells	3 vs all	CYP21A2	0.5	ENSG00000231852	0.00284	-0.00881	0.0145	0.00581	0.48	0.632	0.894	-6.86
Tissue B cells	3 vs all	SCRIB	0.498	ENSG00000180900	0.0375	-0.116	0.191	0.243	0.48	0.632	0.894	-6.86
Tissue B cells	3 vs all	AC092723.1	0.5	ENSG00000269667	-0.00123	-0.00628	0.00382	0.00114	-0.479	0.632	0.894	-6.86
Tissue B cells	3 vs all	IGHVII-26-2	0.5	ENSG00000253482	-0.00504	-0.0257	0.0156	0.00465	-0.479	0.632	0.894	-6.86
Tissue B cells	3 vs all	AP001781.2	0.5	ENSG00000258529	-0.00095	-0.00485	0.00295	0.000877	-0.479	0.632	0.894	-6.86
Tissue B cells	3 vs all	AP000688.2	0.5	ENSG00000233393	-0.00103	-0.00525	0.00319	0.000949	-0.479	0.632	0.894	-6.86
Tissue B cells	3 vs all	AC004990.1	0.5	ENSG00000232756	-0.00957	-0.0488	0.0297	0.0108	-0.479	0.632	0.894	-6.86
Tissue B cells	3 vs all	BMPER	0.5	ENSG00000164619	-0.00389	-0.0199	0.0121	0.00359	-0.479	0.632	0.894	-6.86
Tissue B cells	3 vs all	CTU1	0.501	ENSG00000142544	0.0319	-0.099	0.163	0.119	0.479	0.632	0.894	-6.86
Tissue B cells	3 vs all	LRRC39	0.5	ENSG00000122477	-0.00625	-0.0319	0.0194	0.00952	-0.479	0.632	0.894	-6.86
Tissue B cells	3 vs all	C19orf67	0.5	ENSG00000188032	-0.00199	-0.0102	0.00619	0.00184	-0.479	0.632	0.894	-6.86
Tissue B cells	3 vs all	RTN4RL2	0.5	ENSG00000186907	0.009	-0.028	0.046	0.0152	0.479	0.632	0.894	-6.86
Tissue B cells	3 vs all	SNX22	0.493	ENSG00000157734	0.0982	-0.305	0.501	0.895	0.479	0.632	0.894	-6.86
Tissue B cells	3 vs all	ZNF732	0.5	ENSG00000186777	-0.00972	-0.0496	0.0302	0.00897	-0.479	0.632	0.894	-6.86
Tissue B cells	3 vs all	AC068234.2	0.499	ENSG00000263293	-0.0181	-0.0924	0.0562	0.0551	-0.479	0.632	0.894	-6.86
Tissue B cells	3 vs all	TTC38	0.479	ENSG00000075234	-0.0636	-0.325	0.198	0.667	-0.479	0.633	0.894	-6.86
Tissue B cells	3 vs all	CRISPLD1	0.5	ENSG00000121005	-0.00109	-0.00558	0.0034	0.00101	-0.479	0.633	0.894	-6.86
Tissue B cells	3 vs all	LINC02087	0.5	ENSG00000237057	0.000816	-0.00254	0.00417	0.000591	0.479	0.633	0.894	-6.86
Tissue B cells	3 vs all	GPR35	0.5	ENSG00000178623	-0.0124	-0.0632	0.0385	0.0228	-0.479	0.633	0.894	-6.86
Tissue B cells	3 vs all	ARPP21	0.5	ENSG00000172995	-0.00654	-0.0334	0.0203	0.00604	-0.478	0.633	0.894	-6.86
Tissue B cells	3 vs all	UQCC2	0.436	ENSG00000137288	-0.0886	-0.453	0.276	1.74	-0.478	0.633	0.894	-6.86
Tissue B cells	3 vs all	GGT2	0.5	ENSG00000133475	-0.0146	-0.0749	0.0456	0.0135	-0.478	0.633	0.894	-6.86
Tissue B cells	3 vs all	PRDX2	0.416	ENSG00000167815	0.0971	-0.302	0.497	2.39	0.478	0.633	0.894	-6.86
Tissue B cells	3 vs all	AL157935.2	0.5	ENSG00000257524	0.0108	-0.0337	0.0553	0.0167	0.478	0.633	0.894	-6.86
Tissue B cells	3 vs all	AC243585.2	0.5	ENSG00000277688	-0.00254	-0.013	0.0079	0.00234	-0.478	0.633	0.894	-6.86
Tissue B cells	3 vs all	FAM225B	0.5	ENSG00000225684	-0.00291	-0.0149	0.00906	0.00269	-0.478	0.633	0.894	-6.86
Tissue B cells	3 vs all	AC010624.3	0.5	ENSG00000269091	-0.00664	-0.0339	0.0207	0.00747	-0.478	0.633	0.894	-6.86
Tissue B cells	3 vs all	LINC02076	0.5	ENSG00000220161	0.0203	-0.0632	0.104	0.0573	0.478	0.633	0.894	-6.86
Tissue B cells	3 vs all	AC135178.2	0.5	ENSG00000263809	0.00974	-0.0304	0.0498	0.0205	0.478	0.633	0.894	-6.86
Tissue B cells	3 vs all	TMPRSS11B	0.5	ENSG00000185873	-0.00134	-0.00687	0.00419	0.00124	-0.478	0.633	0.894	-6.86
Tissue B cells	3 vs all	AC114781.2	0.5	ENSG00000250057	-0.00517	-0.0264	0.0161	0.00477	-0.478	0.633	0.894	-6.86
Tissue B cells	3 vs all	COLQ	0.5	ENSG00000206561	0.00524	-0.0163	0.0268	0.0121	0.478	0.633	0.894	-6.86
Tissue B cells	3 vs all	AC022217.2	0.5	ENSG00000253295	-0.0011	-0.00564	0.00344	0.00102	-0.478	0.633	0.894	-6.86
Tissue B cells	3 vs all	SLC22A9	0.5	ENSG00000149742	0.00146	-0.00456	0.00749	0.00213	0.478	0.633	0.894	-6.86
Tissue B cells	3 vs all	AC145207.4	0.5	ENSG00000263585	0.00167	-0.0052	0.00854	0.00194	0.478	0.633	0.894	-6.86
Tissue B cells	3 vs all	SPATA25	0.5	ENSG00000149634	-0.00146	-0.00749	0.00456	0.00135	-0.478	0.633	0.894	-6.86
Tissue B cells	3 vs all	CDRT4	0.5	ENSG00000239704	0.00961	-0.03	0.0492	0.0229	0.478	0.633	0.894	-6.86
Tissue B cells	3 vs all	TRMT9B	0.5	ENSG00000250305	-0.0185	-0.0947	0.0577	0.0397	-0.477	0.634	0.894	-6.86
Tissue B cells	3 vs all	AC024022.1	0.5	ENSG00000250781	-0.00317	-0.0163	0.00991	0.00293	-0.477	0.634	0.894	-6.86
Tissue B cells	3 vs all	OR2T11	0.5	ENSG00000279301	-0.0133	-0.0679	0.0414	0.021	-0.477	0.634	0.894	-6.86
Tissue B cells	3 vs all	AC006273.1	0.5	ENSG00000272473	-0.000825	-0.00423	0.00258	0.000762	-0.477	0.634	0.894	-6.86
Tissue B cells	3 vs all	KAZN	0.501	ENSG00000189337	0.00921	-0.0288	0.0472	0.00832	0.477	0.634	0.894	-6.86
Tissue B cells	3 vs all	AC083805.2	0.5	ENSG00000257953	-0.00143	-0.00731	0.00446	0.00132	-0.477	0.634	0.894	-6.86
Tissue B cells	3 vs all	GSTM2	0.474	ENSG00000213366	0.0824	-0.258	0.423	0.908	0.477	0.634	0.894	-6.86
Tissue B cells	3 vs all	AP000251.1	0.5	ENSG00000237594	-0.00539	-0.0276	0.0168	0.00497	-0.477	0.634	0.894	-6.86
Tissue B cells	3 vs all	UBALD2	0.486	ENSG00000185262	0.0621	-0.194	0.318	0.636	0.477	0.634	0.894	-6.86
Tissue B cells	3 vs all	PKP3	0.5	ENSG00000184363	-0.012	-0.0613	0.0374	0.0245	-0.477	0.634	0.894	-6.86
Tissue B cells	3 vs all	AC110491.2	0.5	ENSG00000279658	-0.00476	-0.0244	0.0149	0.00941	-0.476	0.634	0.894	-6.86
Tissue B cells	3 vs all	RHOD	0.496	ENSG00000173156	-0.023	-0.118	0.0719	0.13	-0.476	0.634	0.894	-6.86
Tissue B cells	3 vs all	COL5A1	0.5	ENSG00000130635	-0.00517	-0.0265	0.0162	0.00477	-0.476	0.634	0.894	-6.86
Tissue B cells	3 vs all	AL132655.2	0.5	ENSG00000268649	-0.00887	-0.0455	0.0278	0.0136	-0.476	0.634	0.894	-6.86
Tissue B cells	3 vs all	AC096734.2	0.5	ENSG00000260519	-0.00878	-0.045	0.0275	0.0177	-0.476	0.634	0.894	-6.86
Tissue B cells	3 vs all	SH3RF2	0.5	ENSG00000156463	-0.00461	-0.0237	0.0144	0.00426	-0.476	0.634	0.894	-6.86
Tissue B cells	3 vs all	LINC01764	0.5	ENSG00000267308	-0.00185	-0.0095	0.0058	0.00305	-0.476	0.635	0.894	-6.86
Tissue B cells	3 vs all	CA10	0.5	ENSG00000154975	-0.00594	-0.0305	0.0186	0.00549	-0.476	0.635	0.894	-6.86
Tissue B cells	3 vs all	AC104076.1	0.5	ENSG00000236153	-0.00122	-0.00626	0.00382	0.00113	-0.476	0.635	0.894	-6.86
Tissue B cells	3 vs all	ABHD1	0.498	ENSG00000143994	0.0169	-0.0529	0.0867	0.0801	0.476	0.635	0.894	-6.86
Tissue B cells	3 vs all	AC023510.1	0.5	ENSG00000258449	-0.0043	-0.0221	0.0135	0.00397	-0.476	0.635	0.894	-6.86
Tissue B cells	3 vs all	C20orf203	0.5	ENSG00000198547	-0.00382	-0.0196	0.012	0.00353	-0.476	0.635	0.894	-6.86
Tissue B cells	3 vs all	DSEL	0.499	ENSG00000171451	-0.0161	-0.0829	0.0506	0.0364	-0.475	0.635	0.894	-6.86
Tissue B cells	3 vs all	TDO2	0.5	ENSG00000151790	-0.00106	-0.00543	0.00332	0.000975	-0.475	0.635	0.894	-6.86
Tissue B cells	3 vs all	IGBP1-AS2	0.5	ENSG00000220925	0.00224	-0.00702	0.0115	0.00295	0.475	0.635	0.894	-6.86
Tissue B cells	3 vs all	PTPRM	0.5	ENSG00000173482	-0.00439	-0.0226	0.0138	0.00405	-0.475	0.635	0.894	-6.86
Tissue B cells	3 vs all	OTULIN	0.498	ENSG00000154124	0.058	-0.182	0.298	0.459	0.475	0.635	0.894	-6.86
Tissue B cells	3 vs all	AMHR2	0.5	ENSG00000135409	-0.00207	-0.0107	0.00651	0.00191	-0.475	0.635	0.894	-6.86
Tissue B cells	3 vs all	SPP1	0.5	ENSG00000118785	-0.00568	-0.0292	0.0178	0.00524	-0.475	0.635	0.894	-6.86
Tissue B cells	3 vs all	AC004973.1	0.5	ENSG00000226661	0.00302	-0.0095	0.0156	0.00339	0.475	0.635	0.894	-6.86
Tissue B cells	3 vs all	LMF1	0.484	ENSG00000103227	-0.058	-0.298	0.182	0.559	-0.475	0.635	0.894	-6.86
Tissue B cells	3 vs all	PPP1R14D	0.5	ENSG00000166143	-0.011	-0.0567	0.0346	0.0137	-0.475	0.635	0.894	-6.86
Tissue B cells	3 vs all	THPO	0.5	ENSG00000090534	-0.0024	-0.0124	0.00756	0.00222	-0.475	0.635	0.894	-6.86
Tissue B cells	3 vs all	INA	0.5	ENSG00000148798	-0.0068	-0.035	0.0214	0.00627	-0.475	0.635	0.894	-6.86
Tissue B cells	3 vs all	KBTBD11-OT1	0.5	ENSG00000253696	-0.00328	-0.0169	0.0103	0.00303	-0.475	0.635	0.894	-6.86
Tissue B cells	3 vs all	FAM153C	0.5	ENSG00000204677	0.00339	-0.0107	0.0175	0.00488	0.475	0.635	0.894	-6.86
Tissue B cells	3 vs all	SDC4	0.5	ENSG00000124145	-0.00959	-0.0494	0.0302	0.0139	-0.475	0.635	0.894	-6.86
Tissue B cells	3 vs all	AC016722.1	0.5	ENSG00000226548	-0.00703	-0.0362	0.0221	0.00649	-0.475	0.635	0.894	-6.86
Tissue B cells	3 vs all	LINC01160	0.5	ENSG00000231346	-0.0115	-0.059	0.0361	0.0202	-0.474	0.636	0.894	-6.86
Tissue B cells	3 vs all	AL031709.1	0.5	ENSG00000260425	-4e-04	-0.00206	0.00126	0.000369	-0.474	0.636	0.894	-6.86
Tissue B cells	3 vs all	AC114928.1	0.5	ENSG00000249349	-0.000359	-0.00184	0.00113	0.000331	-0.474	0.636	0.894	-6.86
Tissue B cells	3 vs all	AC011479.1	0.5	ENSG00000267748	-0.000946	-0.00487	0.00298	0.000873	-0.474	0.636	0.894	-6.86
Tissue B cells	3 vs all	LINC01980	0.5	ENSG00000225548	-0.00725	-0.0373	0.0228	0.00669	-0.474	0.636	0.894	-6.86
Tissue B cells	3 vs all	NOL7	0.472	ENSG00000225921	0.0919	-0.289	0.473	2.28	0.474	0.636	0.894	-6.86
Tissue B cells	3 vs all	IL11	0.5	ENSG00000095752	-0.00195	-0.01	0.00613	0.0018	-0.474	0.636	0.894	-6.86
Tissue B cells	3 vs all	FGFR3	0.5	ENSG00000068078	-0.0142	-0.073	0.0447	0.0131	-0.474	0.636	0.894	-6.86
Tissue B cells	3 vs all	TTC39C	0.497	ENSG00000168234	-0.0627	-0.323	0.198	0.342	-0.474	0.636	0.894	-6.86
Tissue B cells	3 vs all	ALDH4A1	0.499	ENSG00000159423	-0.00997	-0.0514	0.0314	0.0253	-0.474	0.636	0.894	-6.86
Tissue B cells	3 vs all	SMCO1	0.5	ENSG00000214097	-0.000661	-0.0034	0.00208	0.00061	-0.474	0.636	0.894	-6.86
Tissue B cells	3 vs all	FP236241.1	0.5	ENSG00000277991	-0.00165	-0.00852	0.00521	0.00153	-0.474	0.636	0.894	-6.86
Tissue B cells	3 vs all	MYRFL	0.5	ENSG00000166268	-0.00331	-0.017	0.0104	0.00305	-0.474	0.636	0.894	-6.86
Tissue B cells	3 vs all	SHROOM2	0.5	ENSG00000146950	-0.00397	-0.0204	0.0125	0.00366	-0.474	0.636	0.894	-6.86
Tissue B cells	3 vs all	OPRK1	0.5	ENSG00000082556	-0.0057	-0.0294	0.018	0.00526	-0.473	0.636	0.894	-6.86
Tissue B cells	3 vs all	TMPRSS15	0.5	ENSG00000154646	-0.0116	-0.0598	0.0366	0.0107	-0.473	0.636	0.894	-6.86
Tissue B cells	3 vs all	CDC42EP4	0.5	ENSG00000179604	-0.0169	-0.0872	0.0534	0.0236	-0.473	0.636	0.894	-6.86
Tissue B cells	3 vs all	LINC00881	0.5	ENSG00000241135	-0.00591	-0.0305	0.0187	0.00546	-0.473	0.636	0.894	-6.86
Tissue B cells	3 vs all	AC034198.2	0.5	ENSG00000272263	-0.00192	-0.00991	0.00607	0.00177	-0.473	0.636	0.894	-6.86
Tissue B cells	3 vs all	DCTN3	0.451	ENSG00000137100	0.0888	-0.28	0.458	1.84	0.473	0.636	0.894	-6.86
Tissue B cells	3 vs all	AL596188.1	0.5	ENSG00000227723	-0.00148	-0.00762	0.00467	0.00136	-0.473	0.636	0.894	-6.86
Tissue B cells	3 vs all	WWC3-AS1	0.5	ENSG00000225076	-0.00154	-0.00794	0.00486	0.00142	-0.473	0.637	0.894	-6.86
Tissue B cells	3 vs all	AC026316.5	0.5	ENSG00000285218	-0.00164	-0.00846	0.00518	0.00151	-0.473	0.637	0.894	-6.86
Tissue B cells	3 vs all	TSPEAR-AS2	0.5	ENSG00000182912	-0.00102	-0.00527	0.00323	0.000944	-0.473	0.637	0.894	-6.86
Tissue B cells	3 vs all	SLC5A2	0.5	ENSG00000140675	0.00891	-0.0282	0.046	0.0167	0.473	0.637	0.894	-6.86
Tissue B cells	3 vs all	DDN-AS1	0.495	ENSG00000257913	0.0399	-0.126	0.206	0.266	0.473	0.637	0.894	-6.86
Tissue B cells	3 vs all	RSPH4A	0.5	ENSG00000111834	-0.0152	-0.0782	0.0479	0.0317	-0.473	0.637	0.894	-6.86
Tissue B cells	3 vs all	AC021127.1	0.5	ENSG00000248719	-0.000621	-0.00321	0.00196	0.000573	-0.473	0.637	0.894	-6.86
Tissue B cells	3 vs all	AC103563.7	0.5	ENSG00000233850	-0.00396	-0.0205	0.0125	0.00366	-0.472	0.637	0.894	-6.86
Tissue B cells	3 vs all	MIR1-1HG-AS1	0.5	ENSG00000174403	-0.00406	-0.021	0.0129	0.00375	-0.472	0.637	0.894	-6.86
Tissue B cells	3 vs all	FGF13	0.5	ENSG00000129682	-0.0203	-0.105	0.0642	0.0207	-0.472	0.637	0.894	-6.86
Tissue B cells	3 vs all	IGFN1	0.5	ENSG00000163395	-0.000379	-0.00196	0.0012	0.00035	-0.472	0.637	0.894	-6.86
Tissue B cells	3 vs all	SLPI	0.5	ENSG00000124107	-0.00359	-0.0186	0.0114	0.00332	-0.472	0.637	0.894	-6.86
Tissue B cells	3 vs all	IGHVII-60-1	0.5	ENSG00000254329	-0.0271	-0.14	0.0858	0.025	-0.472	0.637	0.894	-6.86
Tissue B cells	3 vs all	COL22A1	0.5	ENSG00000169436	-0.00135	-0.007	0.00429	0.00125	-0.472	0.637	0.894	-6.86
Tissue B cells	3 vs all	IGHVII-53-1	0.5	ENSG00000253714	-0.00542	-0.028	0.0172	0.005	-0.472	0.637	0.894	-6.86
Tissue B cells	3 vs all	AP000527.1	0.5	ENSG00000225255	-0.000598	-0.00309	0.00189	0.000552	-0.472	0.637	0.894	-6.86
Tissue B cells	3 vs all	VSIG2	0.5	ENSG00000019102	-0.0223	-0.115	0.0707	0.0225	-0.472	0.637	0.894	-6.86
Tissue B cells	3 vs all	CC2D2A	0.5	ENSG00000048342	0.0216	-0.0685	0.112	0.0549	0.472	0.637	0.894	-6.86
Tissue B cells	3 vs all	TMEM176A	0.499	ENSG00000002933	0.0241	-0.0763	0.124	0.0646	0.472	0.637	0.894	-6.87
Tissue B cells	3 vs all	RSPH6A	0.5	ENSG00000104941	-0.00323	-0.0167	0.0102	0.00298	-0.472	0.637	0.894	-6.87
Tissue B cells	3 vs all	IGLV3-19	0.475	ENSG00000211663	-0.27	-1.4	0.857	2.34	-0.472	0.637	0.894	-6.87
Tissue B cells	3 vs all	AL162741.1	0.5	ENSG00000260179	0.00238	-0.00755	0.0123	0.00321	0.472	0.637	0.894	-6.87
Tissue B cells	3 vs all	AL135924.2	0.5	ENSG00000235523	-0.00994	-0.0514	0.0315	0.00917	-0.472	0.637	0.894	-6.87
Tissue B cells	3 vs all	SULT2B1	0.5	ENSG00000088002	-0.012	-0.0622	0.0381	0.0159	-0.472	0.638	0.894	-6.87
Tissue B cells	3 vs all	AC091057.4	0.5	ENSG00000269974	-0.00752	-0.0389	0.0239	0.00694	-0.471	0.638	0.894	-6.87
Tissue B cells	3 vs all	ACTA2-AS1	0.5	ENSG00000180139	0.00822	-0.0261	0.0425	0.0119	0.471	0.638	0.894	-6.87
Tissue B cells	3 vs all	PID1	0.5	ENSG00000153823	-0.00968	-0.0501	0.0307	0.0141	-0.471	0.638	0.894	-6.87
Tissue B cells	3 vs all	AC004540.2	0.5	ENSG00000225792	-0.0088	-0.0455	0.0279	0.00812	-0.471	0.638	0.894	-6.87
Tissue B cells	3 vs all	LINC01965	0.5	ENSG00000256637	-0.0012	-0.0062	0.0038	0.0011	-0.471	0.638	0.894	-6.87
Tissue B cells	3 vs all	TMEM178B	0.5	ENSG00000261115	-0.00156	-0.00806	0.00495	0.00144	-0.471	0.638	0.894	-6.87
Tissue B cells	3 vs all	RN7SL832P	0.499	ENSG00000243819	0.0107	-0.0339	0.0552	0.0299	0.471	0.638	0.894	-6.87
Tissue B cells	3 vs all	AC055764.2	0.5	ENSG00000273375	0.00357	-0.0113	0.0185	0.00548	0.471	0.638	0.894	-6.87
Tissue B cells	3 vs all	SEMA5B	0.5	ENSG00000082684	-0.00649	-0.0336	0.0206	0.00599	-0.47	0.638	0.894	-6.87
Tissue B cells	3 vs all	AC037459.4	0.5	ENSG00000254230	-0.00342	-0.0177	0.0109	0.00316	-0.47	0.638	0.894	-6.87
Tissue B cells	3 vs all	GPR1	0.5	ENSG00000183671	-0.00924	-0.0479	0.0294	0.00853	-0.47	0.638	0.894	-6.87
Tissue B cells	3 vs all	LINC02527	0.5	ENSG00000227012	-0.00135	-0.00697	0.00428	0.00124	-0.47	0.638	0.894	-6.87
Tissue B cells	3 vs all	OR2M4	0.5	ENSG00000171180	-0.0024	-0.0124	0.00763	0.00221	-0.47	0.638	0.894	-6.87
Tissue B cells	3 vs all	CLEC3A	0.5	ENSG00000166509	-0.00158	-0.00817	0.00502	0.00146	-0.47	0.638	0.894	-6.87
Tissue B cells	3 vs all	ITK	0.499	ENSG00000113263	0.018	-0.0573	0.0933	0.0511	0.47	0.638	0.894	-6.87
Tissue B cells	3 vs all	LINC02446	0.5	ENSG00000256039	-0.0319	-0.166	0.102	0.0772	-0.47	0.639	0.894	-6.87
Tissue B cells	3 vs all	OLFM1	0.5	ENSG00000130558	-0.000664	-0.00344	0.00211	0.000613	-0.47	0.639	0.894	-6.87
Tissue B cells	3 vs all	AL138976.2	0.5	ENSG00000259775	-0.000489	-0.00254	0.00156	0.000451	-0.47	0.639	0.894	-6.87
Tissue B cells	3 vs all	PTPN3	0.5	ENSG00000070159	-0.00181	-0.00937	0.00576	0.00167	-0.47	0.639	0.894	-6.87
Tissue B cells	3 vs all	GINS4	0.501	ENSG00000147536	0.0333	-0.106	0.173	0.14	0.47	0.639	0.894	-6.87
Tissue B cells	3 vs all	CCNE1	0.499	ENSG00000105173	-0.0168	-0.0869	0.0534	0.0475	-0.47	0.639	0.894	-6.87
Tissue B cells	3 vs all	GALNT18	0.5	ENSG00000110328	-0.0016	-0.00829	0.0051	0.00148	-0.47	0.639	0.894	-6.87
Tissue B cells	3 vs all	AC142086.4	0.5	ENSG00000260921	-0.000488	-0.00253	0.00156	0.00045	-0.47	0.639	0.894	-6.87
Tissue B cells	3 vs all	LRFN5	0.5	ENSG00000165379	-0.00107	-0.00555	0.00341	0.000988	-0.47	0.639	0.894	-6.87
Tissue B cells	3 vs all	NDUFA7	0.493	ENSG00000267855	0.0431	-0.138	0.224	0.293	0.47	0.639	0.894	-6.87
Tissue B cells	3 vs all	FAM221B	0.5	ENSG00000204930	-0.00422	-0.0219	0.0135	0.00524	-0.469	0.639	0.894	-6.87
Tissue B cells	3 vs all	BEND2	0.5	ENSG00000177324	-0.00344	-0.0178	0.011	0.00317	-0.469	0.639	0.894	-6.87
Tissue B cells	3 vs all	LINC00942	0.5	ENSG00000249628	-0.00159	-0.00825	0.00507	0.00147	-0.469	0.639	0.894	-6.87
Tissue B cells	3 vs all	AP005482.1	0.5	ENSG00000260302	-0.0165	-0.0856	0.0526	0.0152	-0.469	0.639	0.894	-6.87
Tissue B cells	3 vs all	AC020743.3	0.5	ENSG00000235620	-0.00845	-0.0439	0.027	0.0116	-0.469	0.639	0.894	-6.87
Tissue B cells	3 vs all	AC025682.1	0.499	ENSG00000263766	-0.026	-0.135	0.0831	0.0777	-0.469	0.639	0.894	-6.87
Tissue B cells	3 vs all	KPNA2	0.49	ENSG00000182481	-0.0714	-0.371	0.228	0.688	-0.469	0.639	0.894	-6.87
Tissue B cells	3 vs all	AC112722.1	0.5	ENSG00000250410	0.00875	-0.0279	0.0454	0.018	0.469	0.639	0.894	-6.87
Tissue B cells	3 vs all	ASCL4	0.5	ENSG00000187855	-0.00322	-0.0167	0.0103	0.00297	-0.469	0.639	0.894	-6.87
Tissue B cells	3 vs all	AC046130.2	0.5	ENSG00000256538	-0.0022	-0.0114	0.00702	0.00203	-0.469	0.639	0.894	-6.87
Tissue B cells	3 vs all	ZNF98	0.5	ENSG00000197360	-0.00278	-0.0145	0.00889	0.00257	-0.469	0.639	0.894	-6.87
Tissue B cells	3 vs all	LINC02155	0.5	ENSG00000254120	-0.00353	-0.0184	0.0113	0.00326	-0.469	0.639	0.894	-6.87
Tissue B cells	3 vs all	NAXE	0.439	ENSG00000163382	0.0838	-0.268	0.435	2.22	0.469	0.639	0.894	-6.87
Tissue B cells	3 vs all	AC026771.1	0.5	ENSG00000260545	-0.00585	-0.0304	0.0187	0.0054	-0.469	0.64	0.894	-6.87
Tissue B cells	3 vs all	AP001189.5	0.5	ENSG00000255363	-0.00877	-0.0456	0.028	0.0081	-0.469	0.64	0.894	-6.87
Tissue B cells	3 vs all	TBXT	0.5	ENSG00000164458	-0.00858	-0.0446	0.0274	0.00792	-0.469	0.64	0.894	-6.87
Tissue B cells	3 vs all	CLRN3	0.5	ENSG00000180745	-0.00229	-0.0119	0.00732	0.00211	-0.468	0.64	0.894	-6.87
Tissue B cells	3 vs all	ODF2-AS1	0.5	ENSG00000225951	-0.000792	-0.00412	0.00253	0.000731	-0.468	0.64	0.894	-6.87
Tissue B cells	3 vs all	TTC16	0.5	ENSG00000167094	-0.00083	-0.00431	0.00266	0.000766	-0.468	0.64	0.894	-6.87
Tissue B cells	3 vs all	ARHGAP42	0.498	ENSG00000165895	0.0233	-0.0745	0.121	0.0864	0.468	0.64	0.894	-6.87
Tissue B cells	3 vs all	AC068295.1	0.5	ENSG00000236864	-0.0135	-0.0705	0.0434	0.0125	-0.468	0.64	0.894	-6.87
Tissue B cells	3 vs all	DDX39B-AS1	0.5	ENSG00000234006	-0.00731	-0.038	0.0234	0.01	-0.468	0.64	0.894	-6.87
Tissue B cells	3 vs all	NOS1AP	0.5	ENSG00000198929	-0.00102	-0.00533	0.00328	0.000945	-0.468	0.64	0.894	-6.87
Tissue B cells	3 vs all	AC005730.2	0.5	ENSG00000261033	-0.00181	-0.00941	0.00579	0.00167	-0.468	0.64	0.894	-6.87
Tissue B cells	3 vs all	PTS	0.474	ENSG00000150787	0.0681	-0.218	0.355	0.905	0.468	0.64	0.894	-6.87
Tissue B cells	3 vs all	ALS2CR12	0.5	ENSG00000155749	-0.00858	-0.0446	0.0275	0.0143	-0.468	0.64	0.894	-6.87
Tissue B cells	3 vs all	C1orf189	0.5	ENSG00000163263	-0.00139	-0.00721	0.00444	0.00128	-0.468	0.64	0.894	-6.87
Tissue B cells	3 vs all	CAMK2N2	0.5	ENSG00000163888	-0.000946	-0.00493	0.00303	0.000873	-0.468	0.64	0.894	-6.87
Tissue B cells	3 vs all	FILNC1	0.5	ENSG00000231426	-0.00309	-0.0161	0.00993	0.00286	-0.467	0.641	0.894	-6.87
Tissue B cells	3 vs all	SPATA41	0.5	ENSG00000189419	-0.0012	-0.00626	0.00386	0.00111	-0.467	0.641	0.894	-6.87
Tissue B cells	3 vs all	ODF3B	0.459	ENSG00000177989	-0.0775	-0.404	0.249	1.13	-0.467	0.641	0.894	-6.87
Tissue B cells	3 vs all	FGF18	0.5	ENSG00000156427	-0.00607	-0.0316	0.0195	0.0056	-0.467	0.641	0.894	-6.87
Tissue B cells	3 vs all	KLHDC8A	0.5	ENSG00000162873	0.00416	-0.0134	0.0217	0.00952	0.467	0.641	0.894	-6.87
Tissue B cells	3 vs all	UBE2D4	0.483	ENSG00000078967	0.0606	-0.195	0.316	0.683	0.467	0.641	0.894	-6.87
Tissue B cells	3 vs all	LINC01054	0.5	ENSG00000229723	-0.00119	-0.00619	0.00381	0.0011	-0.467	0.641	0.894	-6.87
Tissue B cells	3 vs all	OLR1	0.5	ENSG00000173391	-0.0115	-0.0599	0.0369	0.0106	-0.467	0.641	0.894	-6.87
Tissue B cells	3 vs all	AC073896.5	0.5	ENSG00000258260	-0.0043	-0.0224	0.0138	0.00532	-0.467	0.641	0.894	-6.87
Tissue B cells	3 vs all	OCA2	0.5	ENSG00000104044	-0.00104	-0.00544	0.00335	0.000962	-0.467	0.641	0.894	-6.87
Tissue B cells	3 vs all	GNPNAT1	0.492	ENSG00000100522	0.055	-0.177	0.287	0.502	0.467	0.641	0.894	-6.87
Tissue B cells	3 vs all	AL121845.4	0.5	ENSG00000274501	-0.00443	-0.0231	0.0142	0.00409	-0.467	0.641	0.894	-6.87
Tissue B cells	3 vs all	AGBL1	0.5	ENSG00000273540	-0.00434	-0.0226	0.014	0.00401	-0.467	0.641	0.894	-6.87
Tissue B cells	3 vs all	AC010519.1	0.5	ENSG00000268746	-0.00667	-0.0348	0.0215	0.00616	-0.466	0.641	0.894	-6.87
Tissue B cells	3 vs all	R3HCC1	0.452	ENSG00000104679	-0.0749	-0.391	0.241	1.18	-0.466	0.641	0.894	-6.87
Tissue B cells	3 vs all	TSACC	0.499	ENSG00000163467	-0.0153	-0.0796	0.0491	0.0482	-0.466	0.641	0.894	-6.87
Tissue B cells	3 vs all	LRRC66	0.5	ENSG00000188993	-0.000706	-0.00368	0.00227	0.000652	-0.466	0.641	0.894	-6.87
Tissue B cells	3 vs all	AC138150.2	0.5	ENSG00000267288	-0.00842	-0.0439	0.0271	0.0115	-0.466	0.641	0.894	-6.87
Tissue B cells	3 vs all	NTRK3	0.5	ENSG00000140538	-0.00589	-0.0307	0.019	0.00544	-0.466	0.641	0.894	-6.87
Tissue B cells	3 vs all	MIR548XHG	0.5	ENSG00000224141	-0.00332	-0.0173	0.0107	0.00307	-0.466	0.641	0.894	-6.87
Tissue B cells	3 vs all	AC016590.3	0.5	ENSG00000276846	-0.00151	-0.00785	0.00484	0.00139	-0.466	0.641	0.894	-6.87
Tissue B cells	3 vs all	SOHLH2	0.5	ENSG00000120669	-0.00272	-0.0142	0.00875	0.00251	-0.466	0.641	0.894	-6.87
Tissue B cells	3 vs all	GPR153	0.5	ENSG00000158292	-0.00539	-0.0281	0.0173	0.00498	-0.466	0.641	0.894	-6.87
Tissue B cells	3 vs all	AC138123.2	0.5	ENSG00000257746	-0.00205	-0.0107	0.00661	0.00189	-0.466	0.641	0.894	-6.87
Tissue B cells	3 vs all	KCNK15	0.5	ENSG00000124249	-0.00623	-0.0325	0.0201	0.00575	-0.466	0.641	0.894	-6.87
Tissue B cells	3 vs all	AC073115.2	0.5	ENSG00000237471	-0.00121	-0.0063	0.00389	0.00111	-0.466	0.641	0.894	-6.87
Tissue B cells	3 vs all	HMGN3-AS1	0.499	ENSG00000270362	0.0166	-0.0536	0.0868	0.0572	0.466	0.642	0.894	-6.87
Tissue B cells	3 vs all	ALDH2	0.486	ENSG00000111275	0.0614	-0.198	0.321	0.611	0.466	0.642	0.894	-6.87
Tissue B cells	3 vs all	TH2LCRR	0.5	ENSG00000223442	-0.000889	-0.00464	0.00286	0.000821	-0.466	0.642	0.894	-6.87
Tissue B cells	3 vs all	NIM1K	0.5	ENSG00000177453	0.00191	-0.00616	0.00999	0.0034	0.466	0.642	0.894	-6.87
Tissue B cells	3 vs all	GABRR3	0.5	ENSG00000183185	-0.00183	-0.00957	0.00591	0.00169	-0.466	0.642	0.894	-6.87
Tissue B cells	3 vs all	SPIN4	0.499	ENSG00000186767	0.0303	-0.0975	0.158	0.139	0.466	0.642	0.894	-6.87
Tissue B cells	3 vs all	SMILR	0.5	ENSG00000255364	-0.00683	-0.0357	0.022	0.0063	-0.466	0.642	0.894	-6.87
Tissue B cells	3 vs all	AL391650.1	0.499	ENSG00000236782	0.0107	-0.0344	0.0557	0.035	0.466	0.642	0.894	-6.87
Tissue B cells	3 vs all	B3GNTL1	0.499	ENSG00000175711	-0.0432	-0.226	0.139	0.221	-0.465	0.642	0.894	-6.87
Tissue B cells	3 vs all	AC099063.1	0.5	ENSG00000237568	-0.00223	-0.0117	0.0072	0.00206	-0.465	0.642	0.894	-6.87
Tissue B cells	3 vs all	PDLIM3	0.499	ENSG00000154553	0.0176	-0.0567	0.0919	0.0697	0.465	0.642	0.894	-6.87
Tissue B cells	3 vs all	FOXA1	0.5	ENSG00000129514	-0.000771	-0.00403	0.00249	0.000712	-0.465	0.642	0.894	-6.87
Tissue B cells	3 vs all	ATP8A2	0.5	ENSG00000132932	-0.00263	-0.0137	0.00847	0.00435	-0.465	0.642	0.894	-6.87
Tissue B cells	3 vs all	Z99756.1	0.5	ENSG00000203527	-0.000562	-0.00294	0.00182	0.000519	-0.465	0.642	0.894	-6.87
Tissue B cells	3 vs all	GLB1L3	0.5	ENSG00000166105	-0.00707	-0.037	0.0228	0.00653	-0.465	0.642	0.894	-6.87
Tissue B cells	3 vs all	PCSK1	0.5	ENSG00000175426	-0.000384	-0.00201	0.00124	0.000355	-0.465	0.642	0.894	-6.87
Tissue B cells	3 vs all	TAS2R5	0.5	ENSG00000127366	0.0021	-0.00679	0.011	0.00308	0.465	0.642	0.894	-6.87
Tissue B cells	3 vs all	AC002550.1	0.5	ENSG00000261312	-0.00347	-0.0181	0.0112	0.0032	-0.465	0.642	0.894	-6.87
Tissue B cells	3 vs all	TRPC3	0.5	ENSG00000138741	-0.00592	-0.0309	0.0191	0.00546	-0.465	0.642	0.894	-6.87
Tissue B cells	3 vs all	WISP2	0.5	ENSG00000064205	-0.00398	-0.0208	0.0129	0.00368	-0.465	0.642	0.894	-6.87
Tissue B cells	3 vs all	PAPOLB	0.5	ENSG00000218823	-0.00094	-0.00492	0.00304	0.000868	-0.465	0.642	0.894	-6.87
Tissue B cells	3 vs all	IRX6	0.5	ENSG00000159387	-0.00329	-0.0172	0.0106	0.00304	-0.465	0.642	0.894	-6.87
Tissue B cells	3 vs all	AC090877.2	0.5	ENSG00000259721	-0.00194	-0.0102	0.00628	0.0018	-0.465	0.642	0.894	-6.87
Tissue B cells	3 vs all	CD33	0.5	ENSG00000105383	-0.0144	-0.0754	0.0466	0.0279	-0.465	0.642	0.894	-6.87
Tissue B cells	3 vs all	AC026992.2	0.5	ENSG00000261634	-0.00754	-0.0394	0.0244	0.00696	-0.465	0.642	0.894	-6.87
Tissue B cells	3 vs all	CCDC15	0.5	ENSG00000149548	0.0204	-0.0659	0.107	0.0732	0.465	0.642	0.894	-6.87
Tissue B cells	3 vs all	ARC	0.5	ENSG00000198576	-0.000796	-0.00417	0.00257	0.000735	-0.465	0.642	0.894	-6.87
Tissue B cells	3 vs all	MARVELD2	0.499	ENSG00000152939	0.014	-0.0451	0.0731	0.0545	0.465	0.643	0.894	-6.87
Tissue B cells	3 vs all	AC080078.2	0.5	ENSG00000270883	-0.00205	-0.0107	0.00663	0.00189	-0.465	0.643	0.894	-6.87
Tissue B cells	3 vs all	AC009501.1	0.487	ENSG00000231609	0.0577	-0.187	0.302	0.266	0.465	0.643	0.894	-6.87
Tissue B cells	3 vs all	AL359182.2	0.5	ENSG00000230013	-0.00939	-0.0491	0.0304	0.00866	-0.464	0.643	0.894	-6.87
Tissue B cells	3 vs all	CCDC83	0.5	ENSG00000150676	0.00654	-0.0212	0.0343	0.00566	0.464	0.643	0.894	-6.87
Tissue B cells	3 vs all	ITLN2	0.5	ENSG00000158764	-0.000484	-0.00253	0.00157	0.000447	-0.464	0.643	0.894	-6.87
Tissue B cells	3 vs all	BORCS5	0.491	ENSG00000165714	0.0616	-0.199	0.323	0.686	0.464	0.643	0.894	-6.87
Tissue B cells	3 vs all	TBC1D3B	0.5	ENSG00000274808	-0.0172	-0.0899	0.0555	0.0158	-0.464	0.643	0.894	-6.87
Tissue B cells	3 vs all	LINC01865	0.5	ENSG00000233684	-0.00068	-0.00356	0.0022	0.000627	-0.464	0.643	0.894	-6.87
Tissue B cells	3 vs all	CDON	0.5	ENSG00000064309	-0.00589	-0.0309	0.0191	0.00893	-0.464	0.643	0.894	-6.87
Tissue B cells	3 vs all	LANCL2	0.497	ENSG00000132434	-0.03	-0.157	0.0971	0.181	-0.464	0.643	0.894	-6.87
Tissue B cells	3 vs all	FGD1	0.5	ENSG00000102302	-0.0119	-0.0624	0.0386	0.011	-0.464	0.643	0.894	-6.87
Tissue B cells	3 vs all	HAMP	0.5	ENSG00000105697	-0.0178	-0.0932	0.0576	0.0418	-0.464	0.643	0.894	-6.87
Tissue B cells	3 vs all	FZD1	0.5	ENSG00000157240	-0.00891	-0.0467	0.0289	0.0143	-0.464	0.643	0.894	-6.87
Tissue B cells	3 vs all	CCDC169	0.5	ENSG00000242715	-0.00132	-0.00692	0.00428	0.00122	-0.464	0.643	0.894	-6.87
Tissue B cells	3 vs all	AL391597.1	0.5	ENSG00000283044	-0.00161	-0.00842	0.00521	0.00148	-0.464	0.643	0.894	-6.87
Tissue B cells	3 vs all	LINC00102	0.5	ENSG00000230542	0.00909	-0.0295	0.0476	0.0111	0.464	0.643	0.894	-6.87
Tissue B cells	3 vs all	AL356234.3	0.5	ENSG00000283265	-0.000461	-0.00242	0.00149	0.000425	-0.464	0.643	0.894	-6.87
Tissue B cells	3 vs all	MYZAP	0.5	ENSG00000263155	-0.00433	-0.0227	0.0141	0.004	-0.464	0.643	0.894	-6.87
Tissue B cells	3 vs all	AC093752.2	0.5	ENSG00000250950	-0.00107	-0.00563	0.00348	0.000991	-0.464	0.643	0.894	-6.87
Tissue B cells	3 vs all	AC004846.1	0.499	ENSG00000258376	0.0245	-0.0795	0.129	0.0927	0.463	0.643	0.894	-6.87
Tissue B cells	3 vs all	SPDEF	0.5	ENSG00000124664	-0.00628	-0.0329	0.0204	0.00579	-0.463	0.643	0.894	-6.87
Tissue B cells	3 vs all	CSPP1	0.492	ENSG00000104218	0.0606	-0.197	0.318	0.616	0.463	0.643	0.894	-6.87
Tissue B cells	3 vs all	AL133230.1	0.5	ENSG00000232043	-0.0076	-0.0398	0.0246	0.00894	-0.463	0.643	0.894	-6.87
Tissue B cells	3 vs all	FHOD3	0.5	ENSG00000134775	-0.0202	-0.106	0.0657	0.0316	-0.463	0.643	0.894	-6.87
Tissue B cells	3 vs all	FAM20C	0.5	ENSG00000177706	-0.00138	-0.00725	0.00449	0.00128	-0.463	0.643	0.894	-6.87
Tissue B cells	3 vs all	TSHZ2	0.497	ENSG00000182463	-0.0322	-0.169	0.104	0.134	-0.463	0.644	0.894	-6.87
Tissue B cells	3 vs all	AC092794.2	0.5	ENSG00000275197	-0.00307	-0.0161	0.00996	0.00283	-0.463	0.644	0.894	-6.87
Tissue B cells	3 vs all	TACR2	0.5	ENSG00000075073	-0.00864	-0.0453	0.0281	0.013	-0.463	0.644	0.894	-6.87
Tissue B cells	3 vs all	LONRF2	0.5	ENSG00000170500	-0.00127	-0.00667	0.00413	0.00117	-0.463	0.644	0.894	-6.87
Tissue B cells	3 vs all	LRG1	0.499	ENSG00000171236	-0.0176	-0.0921	0.057	0.0563	-0.463	0.644	0.894	-6.87
Tissue B cells	3 vs all	RASSF9	0.5	ENSG00000198774	-0.00148	-0.00778	0.00482	0.00137	-0.463	0.644	0.894	-6.87
Tissue B cells	3 vs all	AL139161.1	0.5	ENSG00000229291	-0.001	-0.00527	0.00326	0.000927	-0.463	0.644	0.894	-6.87
Tissue B cells	3 vs all	LINC01277	0.5	ENSG00000229017	-0.00469	-0.0246	0.0152	0.0108	-0.463	0.644	0.894	-6.87
Tissue B cells	3 vs all	AL353795.2	0.5	ENSG00000234181	-0.00117	-0.00612	0.00379	0.00108	-0.463	0.644	0.894	-6.87
Tissue B cells	3 vs all	FAXC	0.5	ENSG00000146267	-0.00875	-0.0459	0.0284	0.00807	-0.463	0.644	0.894	-6.87
Tissue B cells	3 vs all	AL031963.1	0.5	ENSG00000228170	-0.000862	-0.00452	0.0028	0.000795	-0.463	0.644	0.894	-6.87
Tissue B cells	3 vs all	AC010761.2	0.5	ENSG00000265073	-0.00308	-0.0162	0.01	0.00285	-0.463	0.644	0.894	-6.87
Tissue B cells	3 vs all	SMIM24	0.5	ENSG00000095932	-0.0193	-0.101	0.0627	0.0338	-0.463	0.644	0.894	-6.87
Tissue B cells	3 vs all	AC091736.1	0.5	ENSG00000273219	-0.00518	-0.0272	0.0168	0.00478	-0.462	0.644	0.894	-6.87
Tissue B cells	3 vs all	NOL4	0.5	ENSG00000101746	-0.00622	-0.0327	0.0202	0.00574	-0.462	0.644	0.894	-6.87
Tissue B cells	3 vs all	ALOX12B	0.5	ENSG00000179477	0.015	-0.049	0.0791	0.0219	0.462	0.644	0.894	-6.87
Tissue B cells	3 vs all	INSIG1	0.484	ENSG00000186480	0.0818	-0.266	0.43	1.09	0.462	0.644	0.894	-6.87
Tissue B cells	3 vs all	AL353581.1	0.5	ENSG00000272329	-0.0031	-0.0163	0.0101	0.00286	-0.462	0.644	0.894	-6.87
Tissue B cells	3 vs all	AC036108.1	0.5	ENSG00000259475	-0.00139	-0.00731	0.00453	0.00128	-0.462	0.644	0.894	-6.87
Tissue B cells	3 vs all	C7orf25	0.5	ENSG00000136197	-0.0201	-0.106	0.0655	0.0489	-0.462	0.644	0.894	-6.87
Tissue B cells	3 vs all	AL732292.2	0.5	ENSG00000273416	-0.0188	-0.0989	0.0612	0.0174	-0.462	0.644	0.894	-6.87
Tissue B cells	3 vs all	IGF2BP1	0.5	ENSG00000159217	-0.0116	-0.0609	0.0377	0.0178	-0.462	0.644	0.894	-6.87
Tissue B cells	3 vs all	FBXO6	0.486	ENSG00000116663	0.0591	-0.193	0.311	0.63	0.462	0.644	0.894	-6.87
Tissue B cells	3 vs all	AL606534.2	0.5	ENSG00000232085	0.00617	-0.0201	0.0324	0.00496	0.462	0.644	0.894	-6.87
Tissue B cells	3 vs all	ACVR2B	0.499	ENSG00000114739	0.0189	-0.0615	0.0992	0.0655	0.462	0.644	0.894	-6.87
Tissue B cells	3 vs all	SV2A	0.5	ENSG00000159164	0.00905	-0.0295	0.0476	0.0138	0.462	0.644	0.894	-6.87
Tissue B cells	3 vs all	AP000365.1	0.5	ENSG00000267338	-0.00228	-0.012	0.00742	0.0021	-0.462	0.645	0.894	-6.87
Tissue B cells	3 vs all	AL031056.2	0.5	ENSG00000283608	-0.00413	-0.0217	0.0135	0.00381	-0.462	0.645	0.894	-6.87
Tissue B cells	3 vs all	GLT1D1	0.5	ENSG00000151948	-0.00917	-0.0482	0.0299	0.00846	-0.462	0.645	0.894	-6.87
Tissue B cells	3 vs all	CTAGE6	0.5	ENSG00000271321	-0.000611	-0.00321	0.00199	0.000564	-0.462	0.645	0.894	-6.87
Tissue B cells	3 vs all	AL513327.1	0.5	ENSG00000225313	-0.00223	-0.0117	0.00728	0.00206	-0.462	0.645	0.894	-6.87
Tissue B cells	3 vs all	HIST1H2BJ	0.487	ENSG00000124635	-0.0655	-0.344	0.213	0.648	-0.462	0.645	0.894	-6.87
Tissue B cells	3 vs all	TUBA4B	0.5	ENSG00000243910	-0.00244	-0.0128	0.00795	0.00225	-0.462	0.645	0.894	-6.87
Tissue B cells	3 vs all	CACNA2D3	0.5	ENSG00000157445	-0.00914	-0.0481	0.0298	0.00844	-0.462	0.645	0.894	-6.87
Tissue B cells	3 vs all	AL121768.1	0.5	ENSG00000274492	-0.00127	-0.00671	0.00416	0.00118	-0.462	0.645	0.894	-6.87
Tissue B cells	3 vs all	OR2L5	0.5	ENSG00000197454	-0.0029	-0.0153	0.00947	0.00268	-0.461	0.645	0.894	-6.87
Tissue B cells	3 vs all	LRRC43	0.5	ENSG00000158113	-0.00153	-0.00804	0.00498	0.00141	-0.461	0.645	0.894	-6.87
Tissue B cells	3 vs all	POMT2	0.499	ENSG00000009830	0.0346	-0.113	0.182	0.187	0.461	0.645	0.894	-6.87
Tissue B cells	3 vs all	SMN2	0.5	ENSG00000205571	0.033	-0.108	0.174	0.117	0.461	0.645	0.894	-6.87
Tissue B cells	3 vs all	AC135178.3	0.5	ENSG00000265749	-0.000382	-0.00201	0.00125	0.000353	-0.461	0.645	0.894	-6.87
Tissue B cells	3 vs all	AL136084.2	0.5	ENSG00000267026	-0.00263	-0.0138	0.00858	0.00243	-0.461	0.645	0.894	-6.87
Tissue B cells	3 vs all	RAB27A	0.47	ENSG00000069974	-0.0685	-0.361	0.224	0.902	-0.461	0.645	0.894	-6.87
Tissue B cells	3 vs all	FNDC8	0.5	ENSG00000073598	-0.000984	-0.00519	0.00322	0.000909	-0.461	0.645	0.894	-6.87
Tissue B cells	3 vs all	EPHX4	0.5	ENSG00000172031	-0.00183	-0.00967	0.006	0.00169	-0.46	0.646	0.894	-6.87
Tissue B cells	3 vs all	TTYH2	0.5	ENSG00000141540	0.0111	-0.0365	0.0588	0.029	0.46	0.646	0.894	-6.87
Tissue B cells	3 vs all	MAMDC2	0.5	ENSG00000165072	-0.0107	-0.0566	0.0351	0.00991	-0.46	0.646	0.894	-6.87
Tissue B cells	3 vs all	PEX11G	0.5	ENSG00000104883	0.0207	-0.0679	0.109	0.0701	0.46	0.646	0.894	-6.87
Tissue B cells	3 vs all	PRR15L	0.5	ENSG00000167183	-0.0156	-0.0824	0.0512	0.0144	-0.46	0.646	0.894	-6.87
Tissue B cells	3 vs all	ITGB2	0.463	ENSG00000160255	0.107	-0.35	0.563	1.45	0.46	0.646	0.894	-6.87
Tissue B cells	3 vs all	SLC2A9	0.5	ENSG00000109667	0.0106	-0.0347	0.0558	0.0192	0.46	0.646	0.894	-6.87
Tissue B cells	3 vs all	DOC2A	0.5	ENSG00000149927	0.00899	-0.0295	0.0475	0.0123	0.46	0.646	0.894	-6.87
Tissue B cells	3 vs all	AC092580.2	0.5	ENSG00000230515	-0.000445	-0.00235	0.00146	0.000411	-0.46	0.646	0.894	-6.87
Tissue B cells	3 vs all	AL450322.2	0.5	ENSG00000229672	-0.0012	-0.00636	0.00395	0.00111	-0.46	0.646	0.894	-6.87
Tissue B cells	3 vs all	AC006206.2	0.5	ENSG00000256417	-0.00853	-0.045	0.028	0.00922	-0.459	0.646	0.894	-6.87
Tissue B cells	3 vs all	AC079336.5	0.5	ENSG00000266718	-0.00347	-0.0183	0.0114	0.0032	-0.459	0.646	0.894	-6.87
Tissue B cells	3 vs all	IGLVIVOR22-1	0.5	ENSG00000271138	-0.00871	-0.046	0.0286	0.00804	-0.459	0.646	0.894	-6.87
Tissue B cells	3 vs all	AC104958.2	0.5	ENSG00000272502	-0.00293	-0.0155	0.00963	0.00271	-0.459	0.646	0.894	-6.87
Tissue B cells	3 vs all	NUSAP1	0.497	ENSG00000137804	-0.0565	-0.298	0.185	0.259	-0.459	0.646	0.894	-6.87
Tissue B cells	3 vs all	AC017053.1	0.5	ENSG00000234275	-0.000627	-0.00331	0.00206	0.000578	-0.459	0.646	0.894	-6.87
Tissue B cells	3 vs all	PPP1R3G	0.498	ENSG00000219607	-0.022	-0.116	0.0724	0.0678	-0.459	0.646	0.894	-6.87
Tissue B cells	3 vs all	LINC02133	0.5	ENSG00000261231	-0.00215	-0.0114	0.00707	0.00199	-0.459	0.646	0.894	-6.87
Tissue B cells	3 vs all	TPSG1	0.5	ENSG00000116176	-0.000713	-0.00377	0.00234	0.000658	-0.459	0.646	0.894	-6.87
Tissue B cells	3 vs all	REG1B	0.5	ENSG00000172023	-0.000968	-0.00512	0.00318	0.000894	-0.459	0.646	0.894	-6.87
Tissue B cells	3 vs all	MYLK3	0.5	ENSG00000140795	0.00555	-0.0182	0.0294	0.0136	0.459	0.647	0.894	-6.87
Tissue B cells	3 vs all	CHRM3	0.5	ENSG00000133019	-0.00247	-0.0131	0.00812	0.00362	-0.459	0.647	0.894	-6.87
Tissue B cells	3 vs all	AC092614.1	0.5	ENSG00000227542	-0.00114	-0.00604	0.00376	0.00105	-0.459	0.647	0.894	-6.87
Tissue B cells	3 vs all	OSMR	0.5	ENSG00000145623	0.0104	-0.0341	0.0548	0.0112	0.459	0.647	0.894	-6.87
Tissue B cells	3 vs all	C1QC	0.498	ENSG00000159189	-0.0341	-0.181	0.112	0.127	-0.459	0.647	0.894	-6.87
Tissue B cells	3 vs all	AC090921.1	0.5	ENSG00000214803	-0.00997	-0.0527	0.0328	0.0156	-0.458	0.647	0.894	-6.87
Tissue B cells	3 vs all	AL139385.1	0.5	ENSG00000275880	0.00771	-0.0254	0.0408	0.0165	0.458	0.647	0.894	-6.87
Tissue B cells	3 vs all	SPRN	0.5	ENSG00000203772	-0.00318	-0.0168	0.0105	0.00486	-0.458	0.647	0.894	-6.87
Tissue B cells	3 vs all	AC129492.4	0.499	ENSG00000266824	-0.0037	-0.0196	0.0122	0.00858	-0.458	0.647	0.894	-6.87
Tissue B cells	3 vs all	LINC01146	0.5	ENSG00000258867	-0.0118	-0.0624	0.0388	0.0238	-0.458	0.647	0.894	-6.87
Tissue B cells	3 vs all	BANF2	0.5	ENSG00000125888	-0.00085	-0.0045	0.0028	0.000785	-0.458	0.647	0.894	-6.87
Tissue B cells	3 vs all	SYCP3	0.5	ENSG00000139351	0.0162	-0.0533	0.0857	0.0553	0.458	0.647	0.894	-6.87
Tissue B cells	3 vs all	AC091979.1	0.5	ENSG00000254350	-0.00981	-0.052	0.0323	0.00906	-0.458	0.647	0.894	-6.87
Tissue B cells	3 vs all	AL158801.2	0.5	ENSG00000258413	-0.0018	-0.00952	0.00593	0.00166	-0.458	0.647	0.894	-6.87
Tissue B cells	3 vs all	AC005943.1	0.5	ENSG00000267059	-0.00198	-0.0105	0.00652	0.00183	-0.458	0.647	0.894	-6.87
Tissue B cells	3 vs all	C8G	0.5	ENSG00000176919	-0.000341	-0.00181	0.00112	0.000315	-0.458	0.647	0.894	-6.87
Tissue B cells	3 vs all	TAB3-AS2	0.5	ENSG00000235512	-0.00593	-0.0314	0.0195	0.00547	-0.458	0.647	0.894	-6.87
Tissue B cells	3 vs all	TAS2R13	0.5	ENSG00000212128	-0.00105	-0.00559	0.00348	0.000974	-0.458	0.648	0.894	-6.87
Tissue B cells	3 vs all	AC117498.2	0.5	ENSG00000257660	-0.00142	-0.0075	0.00467	0.00131	-0.458	0.648	0.894	-6.87
Tissue B cells	3 vs all	AC092069.1	0.493	ENSG00000267458	-0.0271	-0.143	0.0893	0.109	-0.457	0.648	0.894	-6.87
Tissue B cells	3 vs all	AL391684.1	0.499	ENSG00000224934	-0.0149	-0.0789	0.0491	0.0395	-0.457	0.648	0.894	-6.87
Tissue B cells	3 vs all	BCAN	0.5	ENSG00000132692	-0.0065	-0.0345	0.0215	0.00927	-0.457	0.648	0.894	-6.87
Tissue B cells	3 vs all	AC092447.5	0.5	ENSG00000233288	-0.000739	-0.00392	0.00244	0.000682	-0.457	0.648	0.894	-6.87
Tissue B cells	3 vs all	AC025674.2	0.5	ENSG00000253614	-0.00319	-0.0169	0.0105	0.00295	-0.457	0.648	0.894	-6.87
Tissue B cells	3 vs all	AL589765.6	0.5	ENSG00000269489	-0.000466	-0.00247	0.00154	0.00043	-0.457	0.648	0.894	-6.87
Tissue B cells	3 vs all	MEIS1	0.5	ENSG00000143995	-0.000429	-0.00228	0.00142	0.000396	-0.457	0.648	0.894	-6.87
Tissue B cells	3 vs all	ORC1	0.5	ENSG00000085840	-0.0224	-0.119	0.0741	0.045	-0.457	0.648	0.894	-6.87
Tissue B cells	3 vs all	C7orf65	0.5	ENSG00000221845	-0.00657	-0.0349	0.0217	0.00607	-0.457	0.648	0.894	-6.87
Tissue B cells	3 vs all	GTSCR1	0.5	ENSG00000263417	-0.000714	-0.00379	0.00236	0.000659	-0.457	0.648	0.894	-6.87
Tissue B cells	3 vs all	ARHGEF19	0.495	ENSG00000142632	0.0465	-0.154	0.247	0.399	0.457	0.648	0.894	-6.87
Tissue B cells	3 vs all	BUD23	0.457	ENSG00000071462	0.0823	-0.272	0.436	1.88	0.457	0.648	0.894	-6.87
Tissue B cells	3 vs all	TRBJ1-1	0.5	ENSG00000282320	-0.000723	-0.00383	0.00239	0.000667	-0.457	0.648	0.894	-6.87
Tissue B cells	3 vs all	FGFBP1	0.5	ENSG00000137440	-0.00153	-0.00811	0.00506	0.00141	-0.457	0.648	0.894	-6.87
Tissue B cells	3 vs all	CHST3	0.5	ENSG00000122863	-0.000752	-0.00399	0.00248	0.000694	-0.457	0.648	0.894	-6.87
Tissue B cells	3 vs all	AC092620.3	0.5	ENSG00000260059	-0.00319	-0.017	0.0106	0.00295	-0.457	0.648	0.894	-6.87
Tissue B cells	3 vs all	EFEMP1	0.5	ENSG00000115380	-0.000798	-0.00423	0.00264	0.000737	-0.457	0.648	0.894	-6.87
Tissue B cells	3 vs all	EGR2	0.499	ENSG00000122877	-0.0539	-0.286	0.178	0.221	-0.457	0.648	0.894	-6.87
Tissue B cells	3 vs all	ERVV-1	0.5	ENSG00000269526	-0.00069	-0.00367	0.00229	0.000637	-0.456	0.648	0.894	-6.87
Tissue B cells	3 vs all	TRIP13	0.499	ENSG00000071539	-0.0353	-0.187	0.117	0.104	-0.456	0.648	0.894	-6.87
Tissue B cells	3 vs all	ZMYND10	0.5	ENSG00000004838	0.0135	-0.0446	0.0715	0.0276	0.456	0.648	0.894	-6.87
Tissue B cells	3 vs all	LINC02217	0.5	ENSG00000248455	-0.00572	-0.0304	0.019	0.00528	-0.456	0.649	0.894	-6.87
Tissue B cells	3 vs all	AL138478.1	0.5	ENSG00000277801	-0.000823	-0.00437	0.00273	0.00076	-0.456	0.649	0.894	-6.87
Tissue B cells	3 vs all	AL121936.1	0.5	ENSG00000284607	-0.00355	-0.0189	0.0118	0.0052	-0.456	0.649	0.894	-6.87
Tissue B cells	3 vs all	FAM95C	0.5	ENSG00000283486	-0.000703	-0.00374	0.00233	0.000649	-0.456	0.649	0.894	-6.87
Tissue B cells	3 vs all	MLLT1	0.497	ENSG00000130382	0.0413	-0.137	0.22	0.306	0.456	0.649	0.894	-6.87
Tissue B cells	3 vs all	ADGRA2	0.5	ENSG00000020181	-0.00326	-0.0173	0.0108	0.00301	-0.456	0.649	0.894	-6.87
Tissue B cells	3 vs all	TRGV9	0.5	ENSG00000211695	-0.00946	-0.0503	0.0314	0.0122	-0.456	0.649	0.894	-6.87
Tissue B cells	3 vs all	APOBEC3A	0.5	ENSG00000128383	-0.014	-0.0744	0.0464	0.0129	-0.456	0.649	0.894	-6.87
Tissue B cells	3 vs all	AC010326.2	0.5	ENSG00000269476	-0.00116	-0.00616	0.00384	0.00107	-0.455	0.649	0.894	-6.87
Tissue B cells	3 vs all	HOXD1	0.5	ENSG00000128645	-0.0174	-0.0924	0.0577	0.016	-0.455	0.649	0.894	-6.87
Tissue B cells	3 vs all	AC025165.4	0.5	ENSG00000269903	-0.002	-0.0106	0.00664	0.00185	-0.455	0.649	0.894	-6.87
Tissue B cells	3 vs all	LINC01665	0.5	ENSG00000235343	-0.00541	-0.0288	0.0179	0.00499	-0.455	0.649	0.894	-6.87
Tissue B cells	3 vs all	MFAP5	0.5	ENSG00000197614	-0.011	-0.0584	0.0364	0.0101	-0.455	0.649	0.894	-6.87
Tissue B cells	3 vs all	ACP7	0.5	ENSG00000183760	-0.0015	-0.008	0.00499	0.00139	-0.455	0.649	0.894	-6.87
Tissue B cells	3 vs all	INSL6	0.5	ENSG00000120210	-0.00705	-0.0375	0.0234	0.00651	-0.455	0.649	0.894	-6.87
Tissue B cells	3 vs all	AC068512.1	0.5	ENSG00000265000	-0.00218	-0.0116	0.00724	0.00201	-0.455	0.649	0.894	-6.87
Tissue B cells	3 vs all	FANCI	0.499	ENSG00000140525	-0.0344	-0.183	0.115	0.144	-0.455	0.65	0.894	-6.87
Tissue B cells	3 vs all	AC073957.2	0.5	ENSG00000257607	-0.0011	-0.00586	0.00366	0.00102	-0.455	0.65	0.894	-6.87
Tissue B cells	3 vs all	AC016597.1	0.5	ENSG00000261329	-0.00277	-0.0148	0.00923	0.00256	-0.455	0.65	0.894	-6.87
Tissue B cells	3 vs all	AC092652.1	0.5	ENSG00000231758	-0.00197	-0.0105	0.00654	0.00181	-0.455	0.65	0.894	-6.87
Tissue B cells	3 vs all	AC007349.4	0.5	ENSG00000272984	-0.00122	-0.00648	0.00405	0.00112	-0.454	0.65	0.894	-6.87
Tissue B cells	3 vs all	TBC1D30	0.499	ENSG00000111490	0.00674	-0.0224	0.0359	0.0182	0.454	0.65	0.894	-6.87
Tissue B cells	3 vs all	AL353597.1	0.5	ENSG00000227920	-0.00299	-0.0159	0.00994	0.0041	-0.454	0.65	0.894	-6.87
Tissue B cells	3 vs all	AC024560.1	0.5	ENSG00000236833	-0.00982	-0.0523	0.0327	0.011	-0.454	0.65	0.894	-6.87
Tissue B cells	3 vs all	IL22RA1	0.5	ENSG00000142677	-0.0047	-0.0251	0.0157	0.00434	-0.454	0.65	0.894	-6.87
Tissue B cells	3 vs all	HFM1	0.5	ENSG00000162669	-0.007	-0.0373	0.0233	0.00646	-0.454	0.65	0.894	-6.87
Tissue B cells	3 vs all	PRR15	0.5	ENSG00000176532	-0.00902	-0.0481	0.03	0.0118	-0.454	0.65	0.894	-6.87
Tissue B cells	3 vs all	WDR93	0.5	ENSG00000140527	0.0115	-0.0382	0.0611	0.0214	0.454	0.65	0.894	-6.87
Tissue B cells	3 vs all	AC104662.1	0.5	ENSG00000271172	-0.00726	-0.0387	0.0242	0.0067	-0.454	0.65	0.894	-6.87
Tissue B cells	3 vs all	RGPD1	0.5	ENSG00000187627	-0.00626	-0.0334	0.0209	0.00712	-0.454	0.65	0.894	-6.87
Tissue B cells	3 vs all	AC004921.1	0.5	ENSG00000273341	-0.00295	-0.0157	0.00983	0.00272	-0.454	0.65	0.894	-6.87
Tissue B cells	3 vs all	AL162591.2	0.5	ENSG00000273110	-0.00168	-0.00896	0.0056	0.00155	-0.454	0.65	0.894	-6.87
Tissue B cells	3 vs all	AC092849.1	0.5	ENSG00000240211	0.00895	-0.0298	0.0477	0.0231	0.454	0.65	0.894	-6.87
Tissue B cells	3 vs all	AL390955.2	0.5	ENSG00000271040	-0.00262	-0.014	0.00874	0.00242	-0.453	0.65	0.894	-6.87
Tissue B cells	3 vs all	ZNF341-AS1	0.5	ENSG00000230753	-0.00472	-0.0252	0.0158	0.00436	-0.453	0.65	0.894	-6.87
Tissue B cells	3 vs all	RAB3B	0.498	ENSG00000169213	0.0117	-0.039	0.0623	0.0449	0.453	0.651	0.894	-6.87
Tissue B cells	3 vs all	KIAA1841	0.499	ENSG00000162929	0.0207	-0.0691	0.11	0.0905	0.453	0.651	0.894	-6.87
Tissue B cells	3 vs all	AKR1C3	0.5	ENSG00000196139	-0.00826	-0.0441	0.0276	0.00763	-0.453	0.651	0.894	-6.87
Tissue B cells	3 vs all	CCM2	0.471	ENSG00000136280	0.0813	-0.272	0.434	1.49	0.453	0.651	0.894	-6.87
Tissue B cells	3 vs all	PRR25	0.5	ENSG00000167945	-0.00042	-0.00225	0.0014	0.000388	-0.453	0.651	0.894	-6.87
Tissue B cells	3 vs all	FAM81A	0.501	ENSG00000157470	0.0439	-0.147	0.235	0.166	0.453	0.651	0.894	-6.87
Tissue B cells	3 vs all	AL138921.1	0.5	ENSG00000227492	-0.00182	-0.0097	0.00607	0.00168	-0.453	0.651	0.894	-6.87
Tissue B cells	3 vs all	AC012456.2	0.5	ENSG00000230790	-0.0026	-0.0139	0.00869	0.0024	-0.453	0.651	0.894	-6.87
Tissue B cells	3 vs all	AC246817.2	0.499	ENSG00000254319	-0.018	-0.096	0.0601	0.0601	-0.453	0.651	0.894	-6.87
Tissue B cells	3 vs all	AL049794.1	0.5	ENSG00000273998	-0.00303	-0.0162	0.0101	0.0028	-0.453	0.651	0.894	-6.87
Tissue B cells	3 vs all	TRAV3	0.5	ENSG00000211777	-0.025	-0.133	0.0835	0.023	-0.453	0.651	0.894	-6.87
Tissue B cells	3 vs all	AC104241.2	0.5	ENSG00000255079	0.000835	-0.0028	0.00447	0.000574	0.452	0.651	0.894	-6.87
Tissue B cells	3 vs all	GRB10	0.5	ENSG00000106070	-0.00546	-0.0292	0.0183	0.00504	-0.452	0.651	0.894	-6.87
Tissue B cells	3 vs all	PLBD1-AS1	0.5	ENSG00000256751	-0.00508	-0.0272	0.017	0.00469	-0.452	0.651	0.894	-6.87
Tissue B cells	3 vs all	SNCB	0.5	ENSG00000074317	-0.0198	-0.106	0.0663	0.0183	-0.452	0.651	0.894	-6.87
Tissue B cells	3 vs all	AL450384.1	0.5	ENSG00000225527	-0.00166	-0.00888	0.00556	0.00153	-0.452	0.651	0.894	-6.87
Tissue B cells	3 vs all	SAG	0.499	ENSG00000130561	0.0196	-0.0655	0.105	0.0588	0.452	0.651	0.894	-6.87
Tissue B cells	3 vs all	CEP55	0.5	ENSG00000138180	-0.0183	-0.0978	0.0613	0.0311	-0.452	0.652	0.894	-6.87
Tissue B cells	3 vs all	AC008897.2	0.5	ENSG00000247372	-0.0048	-0.0257	0.0161	0.00443	-0.452	0.652	0.894	-6.87
Tissue B cells	3 vs all	RAB3IL1	0.5	ENSG00000167994	-0.000659	-0.00353	0.00221	0.000609	-0.452	0.652	0.894	-6.87
Tissue B cells	3 vs all	AC011495.2	0.5	ENSG00000268636	-0.00436	-0.0234	0.0146	0.00403	-0.452	0.652	0.894	-6.87
Tissue B cells	3 vs all	AL161756.3	0.5	ENSG00000284664	-0.000937	-0.00502	0.00314	0.000865	-0.452	0.652	0.894	-6.87
Tissue B cells	3 vs all	TDRD6	0.5	ENSG00000180113	-0.0114	-0.0608	0.0381	0.0105	-0.452	0.652	0.894	-6.87
Tissue B cells	3 vs all	AC092338.1	0.5	ENSG00000260635	-0.00652	-0.0349	0.0219	0.00602	-0.452	0.652	0.894	-6.87
Tissue B cells	3 vs all	CFI	0.5	ENSG00000205403	-0.0124	-0.0666	0.0417	0.0115	-0.452	0.652	0.894	-6.87
Tissue B cells	3 vs all	CFAP99	0.5	ENSG00000206113	-0.000746	-0.00399	0.0025	0.000689	-0.452	0.652	0.894	-6.87
Tissue B cells	3 vs all	FOXD3-AS1	0.5	ENSG00000230798	-0.000485	-0.0026	0.00163	0.000448	-0.452	0.652	0.894	-6.87
Tissue B cells	3 vs all	AC016598.1	0.5	ENSG00000249429	-0.000798	-0.00427	0.00268	0.000737	-0.452	0.652	0.894	-6.87
Tissue B cells	3 vs all	CSNK2A3	0.5	ENSG00000254598	0.0154	-0.0517	0.0825	0.0434	0.452	0.652	0.894	-6.87
Tissue B cells	3 vs all	PCDH9	0.498	ENSG00000184226	0.0564	-0.189	0.302	0.261	0.451	0.652	0.894	-6.87
Tissue B cells	3 vs all	IARS	0.479	ENSG00000196305	0.0776	-0.261	0.416	1.43	0.451	0.652	0.894	-6.87
Tissue B cells	3 vs all	NMB	0.491	ENSG00000197696	-0.0463	-0.248	0.156	0.326	-0.451	0.652	0.894	-6.87
Tissue B cells	3 vs all	LDHA	0.455	ENSG00000134333	0.0942	-0.316	0.505	2.34	0.451	0.652	0.894	-6.87
Tissue B cells	3 vs all	AL603832.2	0.5	ENSG00000261595	-0.00538	-0.0288	0.0181	0.00496	-0.451	0.652	0.894	-6.87
Tissue B cells	3 vs all	BCL2L15	0.499	ENSG00000188761	0.0278	-0.0936	0.149	0.0848	0.451	0.652	0.894	-6.87
Tissue B cells	3 vs all	PFKFB1	0.5	ENSG00000158571	-0.00273	-0.0146	0.00918	0.00252	-0.451	0.652	0.894	-6.87
Tissue B cells	3 vs all	KCNJ6	0.5	ENSG00000157542	-0.00136	-0.0073	0.00458	0.00126	-0.451	0.652	0.894	-6.87
Tissue B cells	3 vs all	LINC02042	0.5	ENSG00000240893	-0.00639	-0.0343	0.0215	0.0059	-0.451	0.652	0.894	-6.87
Tissue B cells	3 vs all	AC012309.1	0.5	ENSG00000267360	-0.00106	-0.00567	0.00355	0.000975	-0.451	0.652	0.894	-6.87
Tissue B cells	3 vs all	ESPL1	0.5	ENSG00000135476	-0.00957	-0.0513	0.0322	0.0138	-0.451	0.652	0.894	-6.87
Tissue B cells	3 vs all	AC126768.2	0.5	ENSG00000248994	-0.00152	-0.00813	0.0051	0.0014	-0.451	0.653	0.894	-6.87
Tissue B cells	3 vs all	AC002066.1	0.5	ENSG00000237813	-0.00189	-0.0101	0.00636	0.00174	-0.45	0.653	0.894	-6.87
Tissue B cells	3 vs all	PLEKHA4	0.499	ENSG00000105559	0.0303	-0.102	0.163	0.142	0.45	0.653	0.894	-6.87
Tissue B cells	3 vs all	AC114341.1	0.5	ENSG00000278075	-0.000648	-0.00348	0.00218	0.000598	-0.45	0.653	0.894	-6.87
Tissue B cells	3 vs all	AL139384.1	0.498	ENSG00000274922	-0.0197	-0.106	0.0664	0.0739	-0.45	0.653	0.894	-6.87
Tissue B cells	3 vs all	AC092127.1	0.5	ENSG00000260417	-0.0017	-0.00911	0.00572	0.00157	-0.45	0.653	0.894	-6.88
Tissue B cells	3 vs all	TEKT2	0.5	ENSG00000092850	-0.000827	-0.00444	0.00279	0.000763	-0.45	0.653	0.894	-6.88
Tissue B cells	3 vs all	HCG24	0.5	ENSG00000230313	-0.000727	-0.00391	0.00245	0.000671	-0.45	0.653	0.894	-6.88
Tissue B cells	3 vs all	AC090579.1	0.5	ENSG00000253582	0.00874	-0.0295	0.047	0.0163	0.45	0.653	0.894	-6.88
Tissue B cells	3 vs all	CT55	0.5	ENSG00000169551	-0.00338	-0.0182	0.0114	0.00312	-0.45	0.653	0.894	-6.88
Tissue B cells	3 vs all	AC009171.2	0.5	ENSG00000263105	-0.000307	-0.00165	0.00104	0.000283	-0.45	0.653	0.894	-6.88
Tissue B cells	3 vs all	AC007603.1	0.5	ENSG00000261751	-0.00228	-0.0122	0.00768	0.00345	-0.45	0.653	0.894	-6.88
Tissue B cells	3 vs all	AL359555.1	0.5	ENSG00000206249	-0.00385	-0.0207	0.013	0.00356	-0.45	0.653	0.894	-6.88
Tissue B cells	3 vs all	LINC00867	0.5	ENSG00000232139	-0.00262	-0.0141	0.00883	0.00242	-0.449	0.653	0.894	-6.88
Tissue B cells	3 vs all	AC106864.1	0.5	ENSG00000249532	-0.0129	-0.0695	0.0436	0.0377	-0.449	0.653	0.894	-6.88
Tissue B cells	3 vs all	AC109460.4	0.5	ENSG00000261552	-0.00156	-0.00839	0.00527	0.00144	-0.449	0.653	0.894	-6.88
Tissue B cells	3 vs all	NSMCE1	0.483	ENSG00000169189	0.0821	-0.277	0.442	1.47	0.449	0.653	0.894	-6.88
Tissue B cells	3 vs all	AL008719.1	0.5	ENSG00000227519	-0.00746	-0.0401	0.0252	0.00823	-0.449	0.654	0.894	-6.88
Tissue B cells	3 vs all	CD2	0.494	ENSG00000116824	-0.0447	-0.241	0.151	0.237	-0.449	0.654	0.894	-6.88
Tissue B cells	3 vs all	TRBV6-4	0.5	ENSG00000211713	-0.000508	-0.00273	0.00172	0.000469	-0.449	0.654	0.894	-6.88
Tissue B cells	3 vs all	AP000317.1	0.5	ENSG00000214955	0.00381	-0.0129	0.0205	0.00768	0.449	0.654	0.894	-6.88
Tissue B cells	3 vs all	AC018521.2	0.5	ENSG00000264019	-0.0071	-0.0382	0.024	0.00655	-0.449	0.654	0.894	-6.88
Tissue B cells	3 vs all	QRICH2	0.5	ENSG00000129646	0.0176	-0.0595	0.0948	0.0592	0.449	0.654	0.894	-6.88
Tissue B cells	3 vs all	RNF133	0.5	ENSG00000188050	-0.00133	-0.00718	0.00451	0.00123	-0.449	0.654	0.894	-6.88
Tissue B cells	3 vs all	RCBTB2	0.495	ENSG00000136161	-0.0499	-0.269	0.169	0.317	-0.449	0.654	0.894	-6.88
Tissue B cells	3 vs all	COX6A1	0.454	ENSG00000111775	0.0911	-0.308	0.491	3.4	0.449	0.654	0.894	-6.88
Tissue B cells	3 vs all	FAM131C	0.5	ENSG00000185519	-0.00149	-0.008	0.00503	0.00137	-0.449	0.654	0.894	-6.88
Tissue B cells	3 vs all	WDR87	0.5	ENSG00000171804	-0.00164	-0.00885	0.00556	0.00152	-0.449	0.654	0.894	-6.88
Tissue B cells	3 vs all	ZPBP	0.5	ENSG00000042813	0.00226	-0.00765	0.0122	0.00293	0.449	0.654	0.894	-6.88
Tissue B cells	3 vs all	CERS3	0.5	ENSG00000154227	0.00466	-0.0158	0.0251	0.00414	0.448	0.654	0.894	-6.88
Tissue B cells	3 vs all	LSMEM1	0.5	ENSG00000181016	-0.00795	-0.0428	0.0269	0.0145	-0.448	0.654	0.894	-6.88
Tissue B cells	3 vs all	SFTA2	0.499	ENSG00000196260	-0.0177	-0.0951	0.0598	0.0714	-0.448	0.654	0.894	-6.88
Tissue B cells	3 vs all	ASIC1	0.5	ENSG00000110881	-0.00221	-0.0119	0.00748	0.00204	-0.448	0.654	0.894	-6.88
Tissue B cells	3 vs all	POLR2I	0.447	ENSG00000105258	0.0791	-0.268	0.426	2.13	0.448	0.654	0.894	-6.88
Tissue B cells	3 vs all	RIPPLY2	0.5	ENSG00000203877	-0.000998	-0.00538	0.00338	0.000922	-0.448	0.654	0.894	-6.88
Tissue B cells	3 vs all	AGAP9	0.5	ENSG00000204172	0.0212	-0.0719	0.114	0.076	0.448	0.654	0.894	-6.88
Tissue B cells	3 vs all	COL4A1	0.5	ENSG00000187498	-0.00166	-0.00893	0.00562	0.00153	-0.448	0.654	0.894	-6.88
Tissue B cells	3 vs all	TRDC	0.499	ENSG00000211829	-0.00947	-0.051	0.0321	0.0263	-0.448	0.654	0.894	-6.88
Tissue B cells	3 vs all	AC078795.2	0.5	ENSG00000270096	0.0167	-0.0566	0.09	0.0293	0.448	0.654	0.894	-6.88
Tissue B cells	3 vs all	CHST9	0.5	ENSG00000154080	-0.00793	-0.0428	0.0269	0.00732	-0.448	0.655	0.894	-6.88
Tissue B cells	3 vs all	CORIN	0.498	ENSG00000145244	-0.00685	-0.0369	0.0232	0.0196	-0.448	0.655	0.894	-6.88
Tissue B cells	3 vs all	ATXN1	0.465	ENSG00000124788	-0.0679	-0.366	0.23	0.878	-0.448	0.655	0.894	-6.88
Tissue B cells	3 vs all	NEMP2	0.497	ENSG00000189362	0.0404	-0.137	0.218	0.316	0.448	0.655	0.894	-6.88
Tissue B cells	3 vs all	AC254629.1	0.5	ENSG00000274993	-0.00146	-0.00785	0.00494	0.00134	-0.447	0.655	0.894	-6.88
Tissue B cells	3 vs all	Z82249.1	0.5	ENSG00000233179	-0.00411	-0.0222	0.0139	0.00379	-0.447	0.655	0.894	-6.88
Tissue B cells	3 vs all	KIR2DL3	0.5	ENSG00000243772	-0.00341	-0.0184	0.0116	0.00315	-0.447	0.655	0.894	-6.88
Tissue B cells	3 vs all	AC023310.4	0.5	ENSG00000278626	-0.00178	-0.00962	0.00606	0.00165	-0.447	0.655	0.894	-6.88
Tissue B cells	3 vs all	CCL3L1	0.499	ENSG00000276085	-0.0158	-0.0852	0.0536	0.0323	-0.447	0.655	0.894	-6.88
Tissue B cells	3 vs all	TFAP2A	0.5	ENSG00000137203	-0.00818	-0.0442	0.0278	0.00755	-0.447	0.655	0.894	-6.88
Tissue B cells	3 vs all	NDUFC2-KCTD14	0.5	ENSG00000259112	-0.000648	-0.0035	0.0022	0.000598	-0.447	0.655	0.894	-6.88
Tissue B cells	3 vs all	PROSER2	0.5	ENSG00000148426	-0.00342	-0.0185	0.0116	0.00316	-0.447	0.655	0.894	-6.88
Tissue B cells	3 vs all	CRACR2B	0.478	ENSG00000177685	-0.0567	-0.306	0.193	0.615	-0.447	0.655	0.894	-6.88
Tissue B cells	3 vs all	LINC01482	0.5	ENSG00000267659	-0.00177	-0.00954	0.00601	0.00163	-0.447	0.655	0.894	-6.88
Tissue B cells	3 vs all	RPA4	0.5	ENSG00000204086	-0.011	-0.0595	0.0374	0.0231	-0.447	0.655	0.894	-6.88
Tissue B cells	3 vs all	MAOB	0.5	ENSG00000069535	-0.000757	-0.00409	0.00258	0.000699	-0.447	0.655	0.894	-6.88
Tissue B cells	3 vs all	HCN1	0.5	ENSG00000164588	-0.00284	-0.0154	0.00967	0.00262	-0.447	0.655	0.894	-6.88
Tissue B cells	3 vs all	CCDC3	0.499	ENSG00000151468	-0.00713	-0.0385	0.0243	0.0128	-0.447	0.655	0.894	-6.88
Tissue B cells	3 vs all	SPDYC	0.5	ENSG00000204710	-0.000528	-0.00285	0.0018	0.000487	-0.447	0.655	0.894	-6.88
Tissue B cells	3 vs all	PRMT8	0.5	ENSG00000111218	-0.00136	-0.00732	0.00461	0.00125	-0.447	0.656	0.894	-6.88
Tissue B cells	3 vs all	SMAD9	0.5	ENSG00000120693	-0.00607	-0.0328	0.0207	0.00694	-0.447	0.656	0.894	-6.88
Tissue B cells	3 vs all	PRSS1	0.5	ENSG00000204983	-0.00875	-0.0473	0.0298	0.00808	-0.446	0.656	0.894	-6.88
Tissue B cells	3 vs all	LINC01843	0.5	ENSG00000251169	-0.00197	-0.0106	0.0067	0.00182	-0.446	0.656	0.894	-6.88
Tissue B cells	3 vs all	AC020661.1	0.5	ENSG00000251161	-0.000622	-0.00336	0.00212	0.000574	-0.446	0.656	0.894	-6.88
Tissue B cells	3 vs all	AC068768.2	0.5	ENSG00000269980	-0.000959	-0.00519	0.00327	0.000885	-0.446	0.656	0.894	-6.88
Tissue B cells	3 vs all	C17orf99	0.5	ENSG00000187997	-0.0231	-0.125	0.0786	0.0541	-0.446	0.656	0.894	-6.88
Tissue B cells	3 vs all	LINC02156	0.5	ENSG00000257906	-0.0184	-0.0993	0.0626	0.0248	-0.446	0.656	0.894	-6.88
Tissue B cells	3 vs all	MGAT5B	0.5	ENSG00000167889	-0.00129	-0.00696	0.00439	0.00119	-0.446	0.656	0.894	-6.88
Tissue B cells	3 vs all	AC005332.4	0.499	ENSG00000274561	-0.00638	-0.0345	0.0218	0.0156	-0.446	0.656	0.894	-6.88
Tissue B cells	3 vs all	NLGN3	0.5	ENSG00000196338	-0.00528	-0.0285	0.018	0.00487	-0.446	0.656	0.894	-6.88
Tissue B cells	3 vs all	CHP1	0.474	ENSG00000187446	-0.0585	-0.316	0.199	0.689	-0.446	0.656	0.894	-6.88
Tissue B cells	3 vs all	SERINC4	0.5	ENSG00000184716	-0.00563	-0.0305	0.0192	0.00847	-0.446	0.656	0.894	-6.88
Tissue B cells	3 vs all	ONECUT1	0.5	ENSG00000169856	-0.00144	-0.00777	0.0049	0.00133	-0.446	0.656	0.894	-6.88
Tissue B cells	3 vs all	AL136317.2	0.5	ENSG00000274893	-0.000912	-0.00494	0.00311	0.000842	-0.446	0.656	0.894	-6.88
Tissue B cells	3 vs all	ZNF831	0.498	ENSG00000124203	-0.0344	-0.186	0.117	0.14	-0.446	0.656	0.894	-6.88
Tissue B cells	3 vs all	IDO2	0.5	ENSG00000188676	-0.00862	-0.0467	0.0294	0.0128	-0.446	0.656	0.894	-6.88
Tissue B cells	3 vs all	GOLGA8J	0.5	ENSG00000179938	-0.00282	-0.0153	0.00964	0.00261	-0.446	0.656	0.894	-6.88
Tissue B cells	3 vs all	AC017101.1	0.5	ENSG00000227227	0.00406	-0.0139	0.022	0.00406	0.445	0.656	0.894	-6.88
Tissue B cells	3 vs all	TPM4	0.455	ENSG00000167460	-0.0882	-0.478	0.301	2.35	-0.445	0.656	0.894	-6.88
Tissue B cells	3 vs all	HIST1H1B	0.499	ENSG00000184357	-0.0402	-0.218	0.137	0.153	-0.445	0.656	0.894	-6.88
Tissue B cells	3 vs all	AC015908.2	0.5	ENSG00000263508	-0.000634	-0.00344	0.00217	0.000585	-0.445	0.656	0.894	-6.88
Tissue B cells	3 vs all	CTRC	0.5	ENSG00000162438	0.00338	-0.0116	0.0183	0.0027	0.445	0.656	0.894	-6.88
Tissue B cells	3 vs all	CCDC134	0.496	ENSG00000100147	-0.0284	-0.154	0.097	0.188	-0.445	0.657	0.894	-6.88
Tissue B cells	3 vs all	GPA33	0.5	ENSG00000143167	0.0153	-0.0525	0.0832	0.0252	0.445	0.657	0.894	-6.88
Tissue B cells	3 vs all	BMP3	0.5	ENSG00000152785	0.0165	-0.0564	0.0893	0.026	0.445	0.657	0.894	-6.88
Tissue B cells	3 vs all	C5orf47	0.5	ENSG00000185056	-0.000395	-0.00214	0.00135	0.000365	-0.445	0.657	0.894	-6.88
Tissue B cells	3 vs all	JAKMIP2-AS1	0.5	ENSG00000280780	0.00364	-0.0125	0.0197	0.00282	0.445	0.657	0.894	-6.88
Tissue B cells	3 vs all	AC005237.1	0.5	ENSG00000225521	-0.000307	-0.00166	0.00105	0.000283	-0.445	0.657	0.894	-6.88
Tissue B cells	3 vs all	LINC01840	0.5	ENSG00000230215	-0.0078	-0.0423	0.0267	0.0072	-0.445	0.657	0.894	-6.88
Tissue B cells	3 vs all	AC096536.3	0.5	ENSG00000242396	-0.00597	-0.0324	0.0204	0.00551	-0.445	0.657	0.894	-6.88
Tissue B cells	3 vs all	LINC01140	0.5	ENSG00000267272	-0.00927	-0.0503	0.0317	0.0105	-0.445	0.657	0.894	-6.88
Tissue B cells	3 vs all	FCGR1B	0.5	ENSG00000198019	-0.00135	-0.0073	0.00461	0.00124	-0.445	0.657	0.894	-6.88
Tissue B cells	3 vs all	GYPB	0.5	ENSG00000250361	-0.00357	-0.0194	0.0122	0.00329	-0.445	0.657	0.894	-6.88
Tissue B cells	3 vs all	LINC01481	0.5	ENSG00000257613	-0.0125	-0.0679	0.0429	0.0249	-0.444	0.657	0.894	-6.88
Tissue B cells	3 vs all	LINC00683	0.5	ENSG00000266256	-0.00507	-0.0275	0.0174	0.00816	-0.444	0.657	0.894	-6.88
Tissue B cells	3 vs all	AL049697.1	0.5	ENSG00000213204	0.00786	-0.0269	0.0426	0.0116	0.444	0.657	0.894	-6.88
Tissue B cells	3 vs all	IDH2-DT	0.5	ENSG00000259685	-0.000957	-0.0052	0.00328	0.000884	-0.444	0.657	0.894	-6.88
Tissue B cells	3 vs all	CXCL9	0.5	ENSG00000138755	-0.0296	-0.161	0.102	0.0549	-0.444	0.657	0.894	-6.88
Tissue B cells	3 vs all	FOXD1	0.5	ENSG00000251493	0.0096	-0.0329	0.0521	0.0213	0.444	0.657	0.894	-6.88
Tissue B cells	3 vs all	AC016629.2	0.5	ENSG00000269600	-0.000382	-0.00207	0.00131	0.000352	-0.444	0.657	0.894	-6.88
Tissue B cells	3 vs all	TCEAL3-AS1	0.5	ENSG00000224031	-0.00671	-0.0364	0.023	0.00619	-0.444	0.657	0.894	-6.88
Tissue B cells	3 vs all	AC064801.1	0.5	ENSG00000278017	0.00229	-0.00784	0.0124	0.00425	0.444	0.657	0.894	-6.88
Tissue B cells	3 vs all	CCDC187	0.5	ENSG00000260220	0.00389	-0.0134	0.0211	0.00484	0.444	0.657	0.894	-6.88
Tissue B cells	3 vs all	PAPPA-AS1	0.5	ENSG00000256040	-0.000299	-0.00162	0.00102	0.000276	-0.444	0.657	0.894	-6.88
Tissue B cells	3 vs all	MPPED2	0.5	ENSG00000066382	-0.0159	-0.0862	0.0544	0.0366	-0.444	0.657	0.894	-6.88
Tissue B cells	3 vs all	IGLVI-56	0.5	ENSG00000253126	-0.0054	-0.0294	0.0185	0.00499	-0.444	0.658	0.894	-6.88
Tissue B cells	3 vs all	AL031283.2	0.5	ENSG00000233485	-0.00367	-0.0199	0.0126	0.00339	-0.444	0.658	0.894	-6.88
Tissue B cells	3 vs all	SLC10A5	0.5	ENSG00000253598	-0.0116	-0.0629	0.0397	0.0107	-0.444	0.658	0.894	-6.88
Tissue B cells	3 vs all	AL358472.5	0.5	ENSG00000284738	-0.00881	-0.0479	0.0303	0.0242	-0.443	0.658	0.894	-6.88
Tissue B cells	3 vs all	RPL36A-HNRNPH2	0.5	ENSG00000257529	-0.00238	-0.013	0.00819	0.0022	-0.443	0.658	0.894	-6.88
Tissue B cells	3 vs all	AC022148.1	0.5	ENSG00000180458	-0.000525	-0.00285	0.0018	0.000484	-0.443	0.658	0.894	-6.88
Tissue B cells	3 vs all	NDUFAF3	0.435	ENSG00000178057	0.0823	-0.283	0.447	2.68	0.443	0.658	0.894	-6.88
Tissue B cells	3 vs all	ACTN3	0.5	ENSG00000248746	-0.00283	-0.0154	0.00973	0.00396	-0.443	0.658	0.894	-6.88
Tissue B cells	3 vs all	CCL8	0.5	ENSG00000108700	-0.00661	-0.0359	0.0227	0.0061	-0.443	0.658	0.894	-6.88
Tissue B cells	3 vs all	SUCLA2-AS1	0.5	ENSG00000227848	-0.000793	-0.00431	0.00273	0.000732	-0.443	0.658	0.894	-6.88
Tissue B cells	3 vs all	DLX4	0.5	ENSG00000108813	0.00116	-0.00397	0.00629	0.00158	0.443	0.658	0.894	-6.88
Tissue B cells	3 vs all	MRC2	0.5	ENSG00000011028	0.00906	-0.0312	0.0493	0.0129	0.443	0.658	0.894	-6.88
Tissue B cells	3 vs all	AC122688.2	0.499	ENSG00000256814	-0.0093	-0.0506	0.032	0.0205	-0.443	0.658	0.894	-6.88
Tissue B cells	3 vs all	RHOV	0.5	ENSG00000104140	-0.00884	-0.0481	0.0304	0.00816	-0.443	0.658	0.894	-6.88
Tissue B cells	3 vs all	TNIP3	0.5	ENSG00000050730	-0.0142	-0.0775	0.049	0.0264	-0.443	0.658	0.894	-6.88
Tissue B cells	3 vs all	TOLLIP-AS1	0.497	ENSG00000255153	-0.0311	-0.169	0.107	0.169	-0.443	0.658	0.894	-6.88
Tissue B cells	3 vs all	LINC01749	0.5	ENSG00000272259	-0.000363	-0.00197	0.00125	0.000335	-0.443	0.658	0.894	-6.88
Tissue B cells	3 vs all	NECTIN4	0.5	ENSG00000143217	-0.000954	-0.00519	0.00328	0.000881	-0.443	0.658	0.894	-6.88
Tissue B cells	3 vs all	NUP50-DT	0.493	ENSG00000226328	0.0339	-0.117	0.185	0.275	0.443	0.658	0.894	-6.88
Tissue B cells	3 vs all	DNA2	0.5	ENSG00000138346	0.0245	-0.0845	0.134	0.0905	0.443	0.658	0.894	-6.88
Tissue B cells	3 vs all	AC093249.2	0.5	ENSG00000260167	-0.00547	-0.0298	0.0189	0.0064	-0.442	0.658	0.894	-6.88
Tissue B cells	3 vs all	C4orf50	0.5	ENSG00000181215	-0.0015	-0.00815	0.00516	0.00138	-0.442	0.659	0.894	-6.88
Tissue B cells	3 vs all	MRPL30	0.497	ENSG00000185414	0.041	-0.141	0.223	0.268	0.442	0.659	0.894	-6.88
Tissue B cells	3 vs all	DUSP7	0.497	ENSG00000164086	0.026	-0.0897	0.142	0.143	0.442	0.659	0.894	-6.88
Tissue B cells	3 vs all	LINC01666	0.5	ENSG00000279579	-0.000708	-0.00386	0.00244	0.000653	-0.442	0.659	0.894	-6.88
Tissue B cells	3 vs all	YIF1A	0.429	ENSG00000174851	0.0843	-0.291	0.459	2.02	0.442	0.659	0.894	-6.88
Tissue B cells	3 vs all	AC010173.1	0.5	ENSG00000258101	-0.00262	-0.0143	0.00904	0.00242	-0.442	0.659	0.894	-6.88
Tissue B cells	3 vs all	RFTN2	0.5	ENSG00000162944	-0.00442	-0.0241	0.0152	0.00408	-0.442	0.659	0.894	-6.88
Tissue B cells	3 vs all	GDF15	0.5	ENSG00000130513	-0.00483	-0.0263	0.0167	0.00638	-0.442	0.659	0.894	-6.88
Tissue B cells	3 vs all	HTRA4	0.5	ENSG00000169495	0.0126	-0.0434	0.0686	0.0328	0.442	0.659	0.894	-6.88
Tissue B cells	3 vs all	AC093827.4	0.497	ENSG00000284968	0.0203	-0.07	0.111	0.0752	0.442	0.659	0.894	-6.88
Tissue B cells	3 vs all	ALG13-AS1	0.5	ENSG00000229487	-0.00121	-0.00662	0.00419	0.00112	-0.442	0.659	0.894	-6.88
Tissue B cells	3 vs all	AL121992.3	0.5	ENSG00000272510	-0.00186	-0.0102	0.00644	0.00172	-0.442	0.659	0.894	-6.88
Tissue B cells	3 vs all	ANP32D	0.5	ENSG00000139223	-0.00639	-0.0348	0.0221	0.0059	-0.442	0.659	0.894	-6.88
Tissue B cells	3 vs all	STAC2	0.5	ENSG00000141750	-0.00297	-0.0162	0.0103	0.00275	-0.442	0.659	0.894	-6.88
Tissue B cells	3 vs all	AC073655.1	0.5	ENSG00000258172	-0.000374	-0.00204	0.00129	0.000345	-0.442	0.659	0.894	-6.88
Tissue B cells	3 vs all	VCAM1	0.5	ENSG00000162692	-0.00881	-0.0481	0.0304	0.00813	-0.441	0.659	0.894	-6.88
Tissue B cells	3 vs all	TMEM56	0.492	ENSG00000152078	0.0454	-0.157	0.248	0.339	0.441	0.659	0.894	-6.88
Tissue B cells	3 vs all	AC105345.1	0.5	ENSG00000205959	-0.011	-0.0598	0.0378	0.0166	-0.441	0.659	0.894	-6.88
Tissue B cells	3 vs all	KCNJ2-AS1	0.5	ENSG00000267365	-0.00256	-0.0139	0.00883	0.00236	-0.441	0.659	0.894	-6.88
Tissue B cells	3 vs all	NOCT	0.5	ENSG00000151014	0.0206	-0.0714	0.113	0.0899	0.441	0.659	0.894	-6.88
Tissue B cells	3 vs all	AC010333.1	0.5	ENSG00000259876	-0.00141	-0.00771	0.00488	0.0013	-0.441	0.659	0.894	-6.88
Tissue B cells	3 vs all	LRIT3	0.5	ENSG00000183423	-0.00238	-0.013	0.00821	0.00219	-0.441	0.659	0.894	-6.88
Tissue B cells	3 vs all	ITGA1	0.5	ENSG00000213949	-0.0254	-0.139	0.0879	0.0735	-0.441	0.659	0.894	-6.88
Tissue B cells	3 vs all	AL365181.4	0.5	ENSG00000272971	-0.000602	-0.00329	0.00208	0.000556	-0.441	0.659	0.894	-6.88
Tissue B cells	3 vs all	AC083841.2	0.5	ENSG00000253715	-0.00101	-0.00551	0.00349	0.000931	-0.441	0.659	0.894	-6.88
Tissue B cells	3 vs all	UPK3BL1	0.5	ENSG00000267368	-0.0125	-0.068	0.0431	0.0115	-0.441	0.659	0.894	-6.88
Tissue B cells	3 vs all	AC004556.1	0.499	ENSG00000276345	-0.0406	-0.222	0.14	0.166	-0.441	0.659	0.894	-6.88
Tissue B cells	3 vs all	AL136379.1	0.5	ENSG00000276255	-0.00141	-0.00771	0.00489	0.0013	-0.441	0.659	0.894	-6.88
Tissue B cells	3 vs all	GFAP	0.5	ENSG00000131095	-0.000606	-0.00331	0.0021	0.000559	-0.441	0.66	0.894	-6.88
Tissue B cells	3 vs all	SNRK-AS1	0.5	ENSG00000234617	-0.00121	-0.00659	0.00418	0.00111	-0.44	0.66	0.894	-6.88
Tissue B cells	3 vs all	AC079340.2	0.5	ENSG00000251377	-0.0138	-0.0755	0.0479	0.0128	-0.44	0.66	0.894	-6.88
Tissue B cells	3 vs all	BDNF	0.5	ENSG00000176697	-0.00048	-0.00262	0.00166	0.000443	-0.44	0.66	0.894	-6.88
Tissue B cells	3 vs all	AP005264.3	0.5	ENSG00000267247	-0.0013	-0.00713	0.00452	0.0012	-0.44	0.66	0.894	-6.88
Tissue B cells	3 vs all	GNGT1	0.5	ENSG00000127928	-0.00064	-0.0035	0.00222	0.000591	-0.44	0.66	0.894	-6.88
Tissue B cells	3 vs all	MMP2	0.5	ENSG00000087245	-0.00314	-0.0171	0.0109	0.00289	-0.44	0.66	0.894	-6.88
Tissue B cells	3 vs all	ZNF300	0.501	ENSG00000145908	0.0295	-0.102	0.161	0.115	0.44	0.66	0.894	-6.88
Tissue B cells	3 vs all	JPH3	0.5	ENSG00000154118	-0.00157	-0.00857	0.00544	0.00145	-0.44	0.66	0.894	-6.88
Tissue B cells	3 vs all	LINC01235	0.5	ENSG00000270547	0.00727	-0.0252	0.0397	0.00915	0.44	0.66	0.894	-6.88
Tissue B cells	3 vs all	AL049875.1	0.5	ENSG00000258526	0.00487	-0.0169	0.0267	0.00977	0.44	0.66	0.894	-6.88
Tissue B cells	3 vs all	AC134407.1	0.5	ENSG00000266717	-0.00259	-0.0142	0.00898	0.00239	-0.44	0.66	0.894	-6.88
Tissue B cells	3 vs all	LINC00629	0.5	ENSG00000227060	-0.000928	-0.00507	0.00322	0.000856	-0.44	0.66	0.894	-6.88
Tissue B cells	3 vs all	MORN1	0.5	ENSG00000116151	0.0318	-0.11	0.174	0.167	0.44	0.66	0.894	-6.88
Tissue B cells	3 vs all	TOX3	0.5	ENSG00000103460	-0.000594	-0.00325	0.00206	0.000548	-0.44	0.66	0.894	-6.88
Tissue B cells	3 vs all	AC061992.1	0.499	ENSG00000266970	-0.0203	-0.111	0.0704	0.051	-0.44	0.66	0.894	-6.88
Tissue B cells	3 vs all	SOWAHC	0.5	ENSG00000198142	-0.0174	-0.0952	0.0604	0.0174	-0.44	0.66	0.894	-6.88
Tissue B cells	3 vs all	AC108058.1	0.5	ENSG00000238273	-0.00609	-0.0333	0.0212	0.00697	-0.44	0.66	0.894	-6.88
Tissue B cells	3 vs all	TMEM104	0.495	ENSG00000109066	-0.0331	-0.181	0.115	0.245	-0.44	0.66	0.894	-6.88
Tissue B cells	3 vs all	AL139317.1	0.5	ENSG00000258698	-0.00045	-0.00246	0.00156	0.000415	-0.44	0.66	0.894	-6.88
Tissue B cells	3 vs all	AF111169.3	0.5	ENSG00000259081	-0.00185	-0.0101	0.00644	0.00171	-0.44	0.66	0.894	-6.88
Tissue B cells	3 vs all	AC006581.2	0.5	ENSG00000282022	-0.0086	-0.0471	0.0299	0.00794	-0.44	0.66	0.894	-6.88
Tissue B cells	3 vs all	SZT2-AS1	0.5	ENSG00000229372	-0.00214	-0.0117	0.00743	0.00198	-0.44	0.66	0.894	-6.88
Tissue B cells	3 vs all	WNT11	0.5	ENSG00000085741	-0.00663	-0.0363	0.023	0.0113	-0.44	0.661	0.894	-6.88
Tissue B cells	3 vs all	MIR4300HG	0.5	ENSG00000245832	-5e-04	-0.00274	0.00174	0.000462	-0.44	0.661	0.894	-6.88
Tissue B cells	3 vs all	ALG8	0.491	ENSG00000159063	0.0616	-0.214	0.337	0.815	0.439	0.661	0.894	-6.88
Tissue B cells	3 vs all	ETF1	0.482	ENSG00000120705	0.0716	-0.249	0.392	1.07	0.439	0.661	0.894	-6.88
Tissue B cells	3 vs all	CSE1L-AS1	0.5	ENSG00000227431	-0.0131	-0.0717	0.0456	0.0234	-0.439	0.661	0.894	-6.88
Tissue B cells	3 vs all	AC004542.2	0.5	ENSG00000269987	-0.00154	-0.00843	0.00535	0.00142	-0.439	0.661	0.894	-6.88
Tissue B cells	3 vs all	ULK1	0.496	ENSG00000177169	0.0321	-0.112	0.176	0.223	0.439	0.661	0.894	-6.88
Tissue B cells	3 vs all	AC036108.3	0.5	ENSG00000261616	0.00192	-0.0067	0.0105	0.0027	0.439	0.661	0.894	-6.88
Tissue B cells	3 vs all	AC009097.4	0.5	ENSG00000261513	-0.00151	-0.00828	0.00526	0.00139	-0.439	0.661	0.894	-6.88
Tissue B cells	3 vs all	PCDH11X	0.5	ENSG00000102290	-0.00283	-0.0155	0.00985	0.00261	-0.439	0.661	0.894	-6.88
Tissue B cells	3 vs all	DCAF4L1	0.5	ENSG00000182308	-0.00467	-0.0256	0.0163	0.00624	-0.439	0.661	0.894	-6.88
Tissue B cells	3 vs all	SLC4A8	0.499	ENSG00000050438	0.0568	-0.198	0.312	0.467	0.439	0.661	0.894	-6.88
Tissue B cells	3 vs all	LINC01907	0.5	ENSG00000226125	-0.0011	-0.00604	0.00384	0.00102	-0.438	0.661	0.894	-6.88
Tissue B cells	3 vs all	SH3RF3-AS1	0.5	ENSG00000259863	-0.000925	-0.00508	0.00323	0.000854	-0.438	0.661	0.894	-6.88
Tissue B cells	3 vs all	FAM110B	0.5	ENSG00000169122	-0.00747	-0.041	0.0261	0.0069	-0.438	0.661	0.894	-6.88
Tissue B cells	3 vs all	SLC17A5	0.485	ENSG00000119899	0.0483	-0.168	0.265	0.577	0.438	0.661	0.894	-6.88
Tissue B cells	3 vs all	AD000671.3	0.5	ENSG00000267439	-0.00225	-0.0123	0.00784	0.00207	-0.438	0.661	0.894	-6.88
Tissue B cells	3 vs all	TRGV8	0.5	ENSG00000211696	-0.00136	-0.00744	0.00473	0.00125	-0.438	0.661	0.894	-6.88
Tissue B cells	3 vs all	PLIN4	0.5	ENSG00000167676	-0.00104	-0.00573	0.00364	0.000964	-0.438	0.661	0.894	-6.88
Tissue B cells	3 vs all	IL2RB	0.499	ENSG00000100385	0.0354	-0.123	0.194	0.167	0.438	0.661	0.894	-6.88
Tissue B cells	3 vs all	AC107068.1	0.499	ENSG00000259959	0.0174	-0.0605	0.0952	0.0639	0.438	0.661	0.894	-6.88
Tissue B cells	3 vs all	LINC00578	0.5	ENSG00000228221	-0.00283	-0.0156	0.00989	0.00396	-0.438	0.662	0.894	-6.88
Tissue B cells	3 vs all	SLC19A2	0.499	ENSG00000117479	0.0289	-0.101	0.159	0.155	0.438	0.662	0.894	-6.88
Tissue B cells	3 vs all	EOMES	0.5	ENSG00000163508	-0.00809	-0.0444	0.0283	0.00747	-0.438	0.662	0.894	-6.88
Tissue B cells	3 vs all	MAP2K6	0.49	ENSG00000108984	0.0556	-0.194	0.305	0.605	0.438	0.662	0.894	-6.88
Tissue B cells	3 vs all	AC122694.1	0.5	ENSG00000250122	-0.000406	-0.00223	0.00142	0.000375	-0.438	0.662	0.894	-6.88
Tissue B cells	3 vs all	AC004817.2	0.5	ENSG00000259907	-0.00039	-0.00214	0.00136	0.00036	-0.438	0.662	0.894	-6.88
Tissue B cells	3 vs all	AC136944.1	0.5	ENSG00000260626	-0.000407	-0.00224	0.00142	0.000376	-0.438	0.662	0.894	-6.88
Tissue B cells	3 vs all	SIGLEC9	0.5	ENSG00000129450	-0.000731	-0.00402	0.00255	0.000675	-0.438	0.662	0.894	-6.88
Tissue B cells	3 vs all	HOXC5	0.5	ENSG00000172789	-0.0027	-0.0148	0.00943	0.00249	-0.437	0.662	0.894	-6.88
Tissue B cells	3 vs all	AC124947.1	0.5	ENSG00000257252	-0.00765	-0.0421	0.0268	0.0122	-0.437	0.662	0.894	-6.88
Tissue B cells	3 vs all	AL078581.3	0.5	ENSG00000281021	-0.000778	-0.00427	0.00272	0.000718	-0.437	0.662	0.894	-6.88
Tissue B cells	3 vs all	SCTR	0.5	ENSG00000080293	-0.00274	-0.0151	0.00958	0.00253	-0.437	0.662	0.894	-6.88
Tissue B cells	3 vs all	MYPN	0.5	ENSG00000138347	-0.00581	-0.032	0.0203	0.00537	-0.437	0.662	0.894	-6.88
Tissue B cells	3 vs all	AC069281.1	0.5	ENSG00000225807	-0.000848	-0.00466	0.00297	0.000783	-0.437	0.662	0.894	-6.88
Tissue B cells	3 vs all	LINC01691	0.5	ENSG00000224857	0.0083	-0.029	0.0456	0.00854	0.437	0.662	0.894	-6.88
Tissue B cells	3 vs all	PSMB6	0.429	ENSG00000142507	-0.0863	-0.475	0.302	2.57	-0.437	0.662	0.894	-6.88
Tissue B cells	3 vs all	PODN	0.5	ENSG00000174348	-0.00195	-0.0107	0.00684	0.0018	-0.437	0.662	0.894	-6.88
Tissue B cells	3 vs all	FOXE1	0.5	ENSG00000178919	-0.0015	-0.00826	0.00525	0.00139	-0.437	0.662	0.894	-6.88
Tissue B cells	3 vs all	GRIN3A	0.5	ENSG00000198785	-0.000699	-0.00384	0.00245	0.000645	-0.437	0.663	0.894	-6.88
Tissue B cells	3 vs all	AC027796.4	0.5	ENSG00000262903	-0.00117	-0.00644	0.0041	0.00108	-0.437	0.663	0.894	-6.88
Tissue B cells	3 vs all	GLIPR1L2	0.499	ENSG00000180481	-0.0169	-0.0933	0.0594	0.038	-0.437	0.663	0.894	-6.88
Tissue B cells	3 vs all	CAND2	0.499	ENSG00000144712	-0.0168	-0.0925	0.0589	0.051	-0.437	0.663	0.894	-6.88
Tissue B cells	3 vs all	C1orf141	0.5	ENSG00000203963	-0.0036	-0.0198	0.0126	0.00332	-0.437	0.663	0.894	-6.88
Tissue B cells	3 vs all	RHEB	0.418	ENSG00000106615	-0.0826	-0.455	0.289	2.03	-0.437	0.663	0.894	-6.88
Tissue B cells	3 vs all	ATP12A	0.5	ENSG00000075673	-0.00484	-0.0267	0.017	0.00447	-0.437	0.663	0.894	-6.88
Tissue B cells	3 vs all	AC018410.1	0.5	ENSG00000256746	-0.0044	-0.0242	0.0154	0.00406	-0.437	0.663	0.894	-6.88
Tissue B cells	3 vs all	AC090617.3	0.5	ENSG00000262533	-0.0044	-0.0242	0.0154	0.00406	-0.436	0.663	0.894	-6.88
Tissue B cells	3 vs all	PRC1	0.5	ENSG00000198901	0.0245	-0.0858	0.135	0.0825	0.436	0.663	0.894	-6.88
Tissue B cells	3 vs all	AQP6	0.5	ENSG00000086159	-0.000928	-0.00511	0.00326	0.000857	-0.436	0.663	0.894	-6.88
Tissue B cells	3 vs all	LINC02166	0.499	ENSG00000260259	-0.0116	-0.0639	0.0407	0.0321	-0.436	0.663	0.894	-6.88
Tissue B cells	3 vs all	ELOVL3	0.5	ENSG00000119915	-0.000608	-0.00335	0.00213	0.000561	-0.436	0.663	0.894	-6.88
Tissue B cells	3 vs all	ERGIC2	0.406	ENSG00000087502	-0.0837	-0.461	0.294	2.27	-0.436	0.663	0.894	-6.88
Tissue B cells	3 vs all	AC004775.1	0.5	ENSG00000272203	-0.000366	-0.00202	0.00129	0.000338	-0.436	0.663	0.894	-6.88
Tissue B cells	3 vs all	CNTN5	0.5	ENSG00000149972	-0.00473	-0.0261	0.0166	0.00437	-0.436	0.663	0.894	-6.88
Tissue B cells	3 vs all	AC022382.1	0.5	ENSG00000269886	0.00217	-0.00763	0.012	0.00316	0.436	0.663	0.894	-6.88
Tissue B cells	3 vs all	MCPH1-AS1	0.499	ENSG00000249898	-0.0164	-0.0903	0.0575	0.0507	-0.436	0.663	0.894	-6.88
Tissue B cells	3 vs all	GPR137B	0.495	ENSG00000077585	0.0538	-0.189	0.297	0.362	0.436	0.663	0.894	-6.88
Tissue B cells	3 vs all	AC104534.1	0.5	ENSG00000268756	-0.00134	-0.0074	0.00471	0.00124	-0.436	0.663	0.894	-6.88
Tissue B cells	3 vs all	TXNDC8	0.5	ENSG00000204193	-0.000627	-0.00346	0.0022	0.000579	-0.436	0.663	0.894	-6.88
Tissue B cells	3 vs all	LINC02211	0.5	ENSG00000245662	0.0153	-0.0538	0.0844	0.0509	0.436	0.663	0.894	-6.88
Tissue B cells	3 vs all	ASPG	0.5	ENSG00000166183	-0.00753	-0.0415	0.0265	0.00695	-0.436	0.663	0.894	-6.88
Tissue B cells	3 vs all	CMTM2	0.5	ENSG00000140932	-0.0118	-0.0653	0.0416	0.0109	-0.436	0.663	0.894	-6.88
Tissue B cells	3 vs all	AC073352.1	0.499	ENSG00000272662	-0.0125	-0.0687	0.0438	0.0318	-0.436	0.663	0.894	-6.88
Tissue B cells	3 vs all	TEX48	0.5	ENSG00000230601	-0.000535	-0.00295	0.00188	0.000494	-0.436	0.663	0.894	-6.88
Tissue B cells	3 vs all	KCNAB3	0.5	ENSG00000170049	0.0212	-0.0745	0.117	0.0594	0.436	0.663	0.894	-6.88
Tissue B cells	3 vs all	UBE2E1-AS1	0.5	ENSG00000223791	-0.00477	-0.0263	0.0168	0.00441	-0.436	0.663	0.894	-6.88
Tissue B cells	3 vs all	MAMDC2-AS1	0.5	ENSG00000204706	-0.00391	-0.0216	0.0137	0.00361	-0.435	0.663	0.894	-6.88
Tissue B cells	3 vs all	TRBV12-4	0.5	ENSG00000276953	-0.00759	-0.0419	0.0267	0.007	-0.435	0.664	0.894	-6.88
Tissue B cells	3 vs all	HP	0.5	ENSG00000257017	0.000661	-0.00232	0.00365	0.000735	0.435	0.664	0.894	-6.88
Tissue B cells	3 vs all	MEF2D	0.487	ENSG00000116604	0.0595	-0.209	0.328	0.883	0.435	0.664	0.894	-6.88
Tissue B cells	3 vs all	SNAI3-AS1	0.497	ENSG00000260630	0.0293	-0.103	0.162	0.187	0.435	0.664	0.894	-6.88
Tissue B cells	3 vs all	ASMTL-AS1	0.499	ENSG00000236017	0.0233	-0.0822	0.129	0.114	0.435	0.664	0.894	-6.88
Tissue B cells	3 vs all	AC010768.1	0.5	ENSG00000254693	0.00335	-0.0118	0.0185	0.00309	0.435	0.664	0.894	-6.88
Tissue B cells	3 vs all	PUSL1	0.483	ENSG00000169972	0.0529	-0.186	0.292	0.62	0.435	0.664	0.894	-6.88
Tissue B cells	3 vs all	LINC01356	0.5	ENSG00000215866	-0.00411	-0.0227	0.0145	0.0038	-0.435	0.664	0.894	-6.88
Tissue B cells	3 vs all	TRBV27	0.5	ENSG00000211752	0.0131	-0.0462	0.0724	0.0216	0.435	0.664	0.894	-6.88
Tissue B cells	3 vs all	CHPF2	0.478	ENSG00000033100	-0.0596	-0.329	0.21	0.805	-0.435	0.664	0.894	-6.88
Tissue B cells	3 vs all	SEMA6C	0.5	ENSG00000143434	-0.000581	-0.00321	0.00205	0.000537	-0.434	0.664	0.894	-6.88
Tissue B cells	3 vs all	LCN15	0.5	ENSG00000177984	-0.00676	-0.0374	0.0239	0.00888	-0.434	0.664	0.894	-6.88
Tissue B cells	3 vs all	AL161935.3	0.5	ENSG00000237797	-0.000365	-0.00202	0.00129	0.000337	-0.434	0.664	0.894	-6.88
Tissue B cells	3 vs all	ITGA7	0.5	ENSG00000135424	0.00141	-0.00496	0.00777	0.00219	0.434	0.664	0.894	-6.88
Tissue B cells	3 vs all	TXNDC16	0.497	ENSG00000087301	-0.0244	-0.135	0.0861	0.148	-0.434	0.664	0.894	-6.88
Tissue B cells	3 vs all	CNTNAP1	0.498	ENSG00000108797	0.0225	-0.0793	0.124	0.11	0.434	0.664	0.894	-6.88
Tissue B cells	3 vs all	BCL2L14	0.499	ENSG00000121380	0.011	-0.0387	0.0607	0.0334	0.434	0.664	0.894	-6.88
Tissue B cells	3 vs all	KDM1B	0.501	ENSG00000165097	0.0492	-0.173	0.272	0.325	0.434	0.664	0.894	-6.88
Tissue B cells	3 vs all	LINC02309	0.5	ENSG00000258994	-0.00107	-0.00592	0.00378	0.000988	-0.434	0.664	0.894	-6.88
Tissue B cells	3 vs all	GJB1	0.5	ENSG00000169562	-0.00115	-0.00636	0.00406	0.00106	-0.434	0.664	0.894	-6.88
Tissue B cells	3 vs all	AC008115.4	0.5	ENSG00000275963	-0.00186	-0.0103	0.00656	0.00172	-0.434	0.665	0.894	-6.88
Tissue B cells	3 vs all	AL731571.1	0.5	ENSG00000273599	-0.000394	-0.00218	0.00139	0.000364	-0.434	0.665	0.894	-6.88
Tissue B cells	3 vs all	OASL	0.499	ENSG00000135114	-0.0144	-0.0798	0.051	0.0308	-0.434	0.665	0.894	-6.88
Tissue B cells	3 vs all	JOSD1	0.493	ENSG00000100221	0.0421	-0.149	0.233	0.402	0.434	0.665	0.894	-6.88
Tissue B cells	3 vs all	XPO5	0.494	ENSG00000124571	0.0442	-0.156	0.244	0.47	0.434	0.665	0.894	-6.88
Tissue B cells	3 vs all	AL137191.1	0.5	ENSG00000259093	-0.00275	-0.0152	0.00971	0.00254	-0.434	0.665	0.894	-6.88
Tissue B cells	3 vs all	AL139035.1	0.5	ENSG00000280710	-0.00323	-0.0179	0.0114	0.00298	-0.433	0.665	0.894	-6.88
Tissue B cells	3 vs all	AC013731.1	0.5	ENSG00000270557	0.00553	-0.0196	0.0306	0.00807	0.433	0.665	0.894	-6.88
Tissue B cells	3 vs all	RELN	0.5	ENSG00000189056	-0.000598	-0.00332	0.00212	0.000552	-0.433	0.665	0.894	-6.88
Tissue B cells	3 vs all	FOXD4	0.5	ENSG00000170122	-0.000777	-0.00431	0.00275	0.000717	-0.433	0.665	0.894	-6.88
Tissue B cells	3 vs all	AL512770.1	0.5	ENSG00000228302	0.0131	-0.0464	0.0727	0.0175	0.433	0.665	0.894	-6.88
Tissue B cells	3 vs all	PTN	0.5	ENSG00000105894	-0.000412	-0.00228	0.00146	0.000381	-0.433	0.665	0.894	-6.88
Tissue B cells	3 vs all	ALK	0.5	ENSG00000171094	-0.0031	-0.0172	0.011	0.00286	-0.433	0.665	0.894	-6.88
Tissue B cells	3 vs all	PMCH	0.5	ENSG00000183395	-0.00112	-0.00619	0.00395	0.00103	-0.433	0.665	0.894	-6.88
Tissue B cells	3 vs all	AC006148.1	0.5	ENSG00000242593	-0.00117	-0.0065	0.00416	0.00108	-0.433	0.665	0.894	-6.88
Tissue B cells	3 vs all	GDE1	0.479	ENSG00000006007	0.0585	-0.207	0.324	0.835	0.433	0.665	0.894	-6.88
Tissue B cells	3 vs all	RGS8	0.5	ENSG00000135824	-0.00636	-0.0352	0.0225	0.00587	-0.433	0.665	0.894	-6.88
Tissue B cells	3 vs all	AC020915.5	0.5	ENSG00000283515	-0.00741	-0.0411	0.0263	0.00684	-0.433	0.666	0.894	-6.88
Tissue B cells	3 vs all	PPIL6	0.499	ENSG00000185250	0.0229	-0.0814	0.127	0.0938	0.433	0.666	0.894	-6.88
Tissue B cells	3 vs all	AL606763.1	0.5	ENSG00000281091	-0.0071	-0.0394	0.0252	0.00655	-0.433	0.666	0.894	-6.88
Tissue B cells	3 vs all	MEP1A	0.5	ENSG00000112818	-0.000667	-0.0037	0.00237	0.000616	-0.433	0.666	0.894	-6.88
Tissue B cells	3 vs all	AC087430.1	0.5	ENSG00000235158	-0.000404	-0.00224	0.00143	0.000373	-0.433	0.666	0.894	-6.88
Tissue B cells	3 vs all	HS3ST2	0.5	ENSG00000122254	-0.000656	-0.00364	0.00233	0.000605	-0.432	0.666	0.894	-6.88
Tissue B cells	3 vs all	AC012557.2	0.5	ENSG00000272181	0.0115	-0.0409	0.064	0.0205	0.432	0.666	0.894	-6.88
Tissue B cells	3 vs all	TBCD	0.5	ENSG00000141556	0.0485	-0.172	0.269	0.432	0.432	0.666	0.894	-6.88
Tissue B cells	3 vs all	CA9	0.5	ENSG00000107159	-0.00105	-0.0058	0.00371	0.000965	-0.432	0.666	0.894	-6.88
Tissue B cells	3 vs all	TRBV7-9	0.5	ENSG00000278030	0.0061	-0.0217	0.0339	0.0113	0.432	0.666	0.894	-6.88
Tissue B cells	3 vs all	AC073517.1	0.5	ENSG00000239480	-0.00284	-0.0158	0.0101	0.00611	-0.432	0.666	0.894	-6.88
Tissue B cells	3 vs all	AC090844.3	0.5	ENSG00000265799	-0.00178	-0.00989	0.00633	0.00164	-0.432	0.666	0.894	-6.88
Tissue B cells	3 vs all	AC106820.2	0.5	ENSG00000259895	0.0154	-0.0548	0.0856	0.0467	0.432	0.666	0.894	-6.88
Tissue B cells	3 vs all	AC015819.1	0.5	ENSG00000273669	-0.00265	-0.0147	0.00943	0.00245	-0.432	0.666	0.894	-6.88
Tissue B cells	3 vs all	PPM1N	0.494	ENSG00000213889	0.0375	-0.133	0.209	0.226	0.432	0.666	0.894	-6.88
Tissue B cells	3 vs all	SPAAR	0.5	ENSG00000235387	-0.000464	-0.00258	0.00165	0.000428	-0.432	0.666	0.894	-6.88
Tissue B cells	3 vs all	AC024581.1	0.5	ENSG00000249894	-0.00626	-0.0348	0.0223	0.0077	-0.432	0.666	0.894	-6.88
Tissue B cells	3 vs all	HIVEP3	0.499	ENSG00000127124	-0.0591	-0.329	0.21	0.349	-0.432	0.666	0.894	-6.88
Tissue B cells	3 vs all	SUSD2	0.5	ENSG00000099994	-0.00428	-0.0238	0.0152	0.00744	-0.432	0.666	0.894	-6.88
Tissue B cells	3 vs all	PAPPA2	0.5	ENSG00000116183	-0.00946	-0.0526	0.0336	0.00873	-0.431	0.666	0.894	-6.88
Tissue B cells	3 vs all	CAPN5	0.5	ENSG00000149260	-0.00879	-0.0489	0.0313	0.0178	-0.431	0.666	0.894	-6.88
Tissue B cells	3 vs all	TRADD	0.447	ENSG00000102871	0.0733	-0.261	0.408	1.62	0.431	0.667	0.894	-6.88
Tissue B cells	3 vs all	AF127577.3	0.5	ENSG00000235277	-0.00293	-0.0163	0.0104	0.0027	-0.431	0.667	0.894	-6.88
Tissue B cells	3 vs all	SLC30A8	0.5	ENSG00000164756	-0.00182	-0.0101	0.00648	0.00168	-0.431	0.667	0.894	-6.88
Tissue B cells	3 vs all	HIST3H2BB	0.499	ENSG00000196890	-0.0124	-0.0689	0.0442	0.0419	-0.431	0.667	0.894	-6.88
Tissue B cells	3 vs all	AC025287.3	0.5	ENSG00000276523	-0.00511	-0.0284	0.0182	0.00471	-0.431	0.667	0.894	-6.88
Tissue B cells	3 vs all	AP001831.1	0.5	ENSG00000254733	0.00863	-0.0307	0.048	0.00824	0.431	0.667	0.894	-6.88
Tissue B cells	3 vs all	AL162431.1	0.5	ENSG00000225857	-0.000998	-0.00555	0.00356	0.000921	-0.431	0.667	0.894	-6.88
Tissue B cells	3 vs all	FCAR	0.5	ENSG00000186431	-0.0108	-0.0602	0.0386	0.00999	-0.431	0.667	0.894	-6.88
Tissue B cells	3 vs all	ZBTB20-AS2	0.5	ENSG00000241295	-0.0137	-0.0763	0.0489	0.0214	-0.431	0.667	0.894	-6.88
Tissue B cells	3 vs all	AC079209.2	0.5	ENSG00000254177	0.00211	-0.00751	0.0117	0.00154	0.431	0.667	0.894	-6.88
Tissue B cells	3 vs all	LINC01090	0.5	ENSG00000231689	0.00334	-0.0119	0.0186	0.00386	0.431	0.667	0.894	-6.88
Tissue B cells	3 vs all	FKBP14	0.479	ENSG00000106080	0.0525	-0.187	0.292	0.622	0.431	0.667	0.894	-6.88
Tissue B cells	3 vs all	CDH6	0.5	ENSG00000113361	-0.000676	-0.00376	0.00241	0.000624	-0.431	0.667	0.894	-6.88
Tissue B cells	3 vs all	C1orf112	0.502	ENSG00000000460	0.0392	-0.14	0.218	0.209	0.431	0.667	0.894	-6.88
Tissue B cells	3 vs all	AL354707.2	0.5	ENSG00000229611	0.0203	-0.0724	0.113	0.0814	0.431	0.667	0.894	-6.88
Tissue B cells	3 vs all	FPGT-TNNI3K	0.5	ENSG00000259030	-0.00986	-0.0549	0.0352	0.0172	-0.431	0.667	0.894	-6.88
Tissue B cells	3 vs all	AC098851.1	0.5	ENSG00000250990	-0.00177	-0.00987	0.00633	0.00164	-0.431	0.667	0.894	-6.88
Tissue B cells	3 vs all	AC243830.1	0.5	ENSG00000275613	-0.0115	-0.064	0.041	0.012	-0.43	0.667	0.894	-6.88
Tissue B cells	3 vs all	AP000820.1	0.5	ENSG00000255605	-0.00702	-0.0391	0.025	0.0113	-0.43	0.667	0.894	-6.88
Tissue B cells	3 vs all	AC091965.1	0.5	ENSG00000249159	-0.00829	-0.0462	0.0296	0.0183	-0.43	0.667	0.894	-6.88
Tissue B cells	3 vs all	DRAM1	0.487	ENSG00000136048	0.0476	-0.17	0.265	0.531	0.43	0.667	0.894	-6.88
Tissue B cells	3 vs all	C6orf47-AS1	0.5	ENSG00000227198	0.00234	-0.00836	0.013	0.0042	0.43	0.667	0.894	-6.88
Tissue B cells	3 vs all	NUDT10	0.5	ENSG00000122824	-0.00497	-0.0277	0.0178	0.00459	-0.43	0.667	0.894	-6.88
Tissue B cells	3 vs all	LINC01150	0.5	ENSG00000229671	-0.00916	-0.051	0.0327	0.016	-0.43	0.667	0.894	-6.88
Tissue B cells	3 vs all	SHANK3	0.5	ENSG00000251322	-0.000477	-0.00266	0.00171	0.000441	-0.43	0.668	0.894	-6.88
Tissue B cells	3 vs all	FAM83E	0.5	ENSG00000105523	0.00495	-0.0177	0.0276	0.00677	0.43	0.668	0.894	-6.88
Tissue B cells	3 vs all	NAV1	0.496	ENSG00000134369	-0.0267	-0.149	0.0955	0.165	-0.43	0.668	0.894	-6.88
Tissue B cells	3 vs all	AC008403.2	0.5	ENSG00000268530	-0.00264	-0.0147	0.00946	0.00244	-0.43	0.668	0.894	-6.88
Tissue B cells	3 vs all	LINC00595	0.5	ENSG00000230417	-0.000384	-0.00214	0.00138	0.000355	-0.43	0.668	0.894	-6.88
Tissue B cells	3 vs all	ERVH-1	0.5	ENSG00000251292	-0.00129	-0.00721	0.00462	0.00119	-0.429	0.668	0.894	-6.88
Tissue B cells	3 vs all	TARID	0.5	ENSG00000227954	-0.00215	-0.012	0.00769	0.00198	-0.429	0.668	0.894	-6.88
Tissue B cells	3 vs all	PRKCZ-AS1	0.5	ENSG00000182873	-0.0051	-0.0285	0.0183	0.00471	-0.429	0.668	0.894	-6.88
Tissue B cells	3 vs all	SLC22A1	0.5	ENSG00000175003	0.00232	-0.00831	0.0129	0.00404	0.429	0.668	0.894	-6.88
Tissue B cells	3 vs all	LINC01655	0.5	ENSG00000227925	-0.000805	-0.00449	0.00288	0.000743	-0.429	0.668	0.894	-6.88
Tissue B cells	3 vs all	GDF5OS	0.5	ENSG00000204183	-0.00135	-0.00752	0.00483	0.00124	-0.429	0.668	0.894	-6.88
Tissue B cells	3 vs all	AC021321.1	0.5	ENSG00000271966	-0.00636	-0.0355	0.0228	0.00587	-0.429	0.668	0.894	-6.88
Tissue B cells	3 vs all	AP001005.3	0.5	ENSG00000282965	-0.0118	-0.0658	0.0422	0.0128	-0.429	0.668	0.894	-6.88
Tissue B cells	3 vs all	NADK2-AS1	0.5	ENSG00000245711	-0.000426	-0.00238	0.00153	0.000393	-0.429	0.668	0.894	-6.88
Tissue B cells	3 vs all	AC133919.2	0.5	ENSG00000261172	-0.0102	-0.0571	0.0367	0.0145	-0.429	0.668	0.894	-6.88
Tissue B cells	3 vs all	CATIP-AS2	0.5	ENSG00000237281	-0.00288	-0.0161	0.0103	0.00266	-0.429	0.668	0.894	-6.88
Tissue B cells	3 vs all	AC010907.2	0.5	ENSG00000237370	-0.00546	-0.0305	0.0196	0.00504	-0.429	0.668	0.894	-6.88
Tissue B cells	3 vs all	GRPEL2-AS1	0.5	ENSG00000253618	0.00212	-0.00761	0.0118	0.0018	0.429	0.668	0.894	-6.88
Tissue B cells	3 vs all	FJX1	0.5	ENSG00000179431	-0.00658	-0.0368	0.0236	0.00607	-0.429	0.668	0.894	-6.88
Tissue B cells	3 vs all	CFAP206	0.5	ENSG00000272514	-0.00123	-0.00687	0.00441	0.00114	-0.429	0.668	0.894	-6.88
Tissue B cells	3 vs all	C11orf86	0.5	ENSG00000173237	-0.0058	-0.0324	0.0208	0.00535	-0.429	0.668	0.894	-6.88
Tissue B cells	3 vs all	NNMT	0.5	ENSG00000166741	-0.00113	-0.00634	0.00407	0.00105	-0.429	0.668	0.894	-6.88
Tissue B cells	3 vs all	AC104411.1	0.5	ENSG00000241770	-0.00167	-0.00935	0.006	0.00154	-0.428	0.669	0.894	-6.88
Tissue B cells	3 vs all	AC005920.1	0.5	ENSG00000247011	-0.0058	-0.0324	0.0208	0.00536	-0.428	0.669	0.894	-6.88
Tissue B cells	3 vs all	AC007298.2	0.5	ENSG00000257878	-0.000824	-0.00461	0.00296	0.000761	-0.428	0.669	0.894	-6.88
Tissue B cells	3 vs all	FPR2	0.5	ENSG00000171049	-0.00101	-0.00562	0.00361	0.000928	-0.428	0.669	0.894	-6.88
Tissue B cells	3 vs all	AC084757.3	0.5	ENSG00000259705	-0.000467	-0.00261	0.00168	0.000431	-0.428	0.669	0.894	-6.88
Tissue B cells	3 vs all	AL021707.3	0.5	ENSG00000230149	0.00542	-0.0195	0.0303	0.00796	0.428	0.669	0.894	-6.88
Tissue B cells	3 vs all	CFTR	0.5	ENSG00000001626	-0.00582	-0.0325	0.0209	0.00537	-0.428	0.669	0.894	-6.88
Tissue B cells	3 vs all	AC078880.4	0.5	ENSG00000276308	-0.000462	-0.00259	0.00166	0.000427	-0.428	0.669	0.894	-6.88
Tissue B cells	3 vs all	GLYCTK	0.494	ENSG00000168237	0.0495	-0.178	0.277	0.533	0.428	0.669	0.894	-6.88
Tissue B cells	3 vs all	MYO3B	0.5	ENSG00000071909	0.0154	-0.0555	0.0863	0.047	0.428	0.669	0.894	-6.88
Tissue B cells	3 vs all	AC010834.2	0.5	ENSG00000253848	-0.00297	-0.0166	0.0107	0.00274	-0.428	0.669	0.894	-6.88
Tissue B cells	3 vs all	AC011008.1	0.5	ENSG00000253695	-0.00127	-0.00709	0.00456	0.00117	-0.428	0.669	0.894	-6.88
Tissue B cells	3 vs all	SHANK2-AS3	0.5	ENSG00000171671	-0.00071	-0.00397	0.00255	0.000655	-0.428	0.669	0.894	-6.88
Tissue B cells	3 vs all	AP001476.1	0.5	ENSG00000224413	-0.00112	-0.00627	0.00403	0.00103	-0.428	0.669	0.894	-6.88
Tissue B cells	3 vs all	AC026979.3	0.5	ENSG00000272375	-0.0038	-0.0213	0.0137	0.00543	-0.428	0.669	0.894	-6.88
Tissue B cells	3 vs all	CASC9	0.5	ENSG00000249395	-0.00125	-0.007	0.0045	0.00115	-0.428	0.669	0.894	-6.88
Tissue B cells	3 vs all	AC136475.8	0.5	ENSG00000270105	-0.000906	-0.00507	0.00326	0.000836	-0.428	0.669	0.894	-6.88
Tissue B cells	3 vs all	AL359551.1	0.5	ENSG00000231877	-0.00404	-0.0226	0.0146	0.00373	-0.428	0.669	0.894	-6.88
Tissue B cells	3 vs all	TLL2	0.498	ENSG00000095587	0.0292	-0.105	0.163	0.14	0.428	0.669	0.894	-6.88
Tissue B cells	3 vs all	AC025043.1	0.5	ENSG00000259595	0.0102	-0.0367	0.0571	0.013	0.428	0.669	0.894	-6.88
Tissue B cells	3 vs all	AC006065.4	0.5	ENSG00000256732	-0.000887	-0.00497	0.00319	0.000818	-0.428	0.669	0.894	-6.88
Tissue B cells	3 vs all	LPP-AS2	0.5	ENSG00000270959	0.0266	-0.0959	0.149	0.0984	0.427	0.669	0.894	-6.88
Tissue B cells	3 vs all	AC008164.1	0.5	ENSG00000223536	-0.00136	-0.0076	0.00489	0.00125	-0.427	0.669	0.894	-6.88
Tissue B cells	3 vs all	MVB12A	0.474	ENSG00000141971	0.0634	-0.228	0.355	1.03	0.427	0.669	0.894	-6.88
Tissue B cells	3 vs all	TNFAIP6	0.5	ENSG00000123610	-0.00178	-0.00999	0.00642	0.00165	-0.427	0.669	0.894	-6.88
Tissue B cells	3 vs all	U73166.1	0.499	ENSG00000230454	0.0154	-0.0555	0.0864	0.0421	0.427	0.669	0.894	-6.88
Tissue B cells	3 vs all	SCFD1	0.454	ENSG00000092108	0.0703	-0.253	0.394	1.42	0.427	0.669	0.894	-6.88
Tissue B cells	3 vs all	FAM72D	0.5	ENSG00000215784	-0.0081	-0.0454	0.0292	0.00748	-0.427	0.669	0.894	-6.88
Tissue B cells	3 vs all	NRXN3	0.5	ENSG00000021645	-0.00186	-0.0104	0.00671	0.00172	-0.427	0.669	0.894	-6.88
Tissue B cells	3 vs all	XYLB	0.499	ENSG00000093217	-0.0194	-0.109	0.0699	0.0726	-0.427	0.67	0.894	-6.88
Tissue B cells	3 vs all	ESRRB	0.5	ENSG00000119715	-0.000363	-0.00204	0.00131	0.000335	-0.427	0.67	0.894	-6.88
Tissue B cells	3 vs all	LINC01527	0.5	ENSG00000224308	-0.00317	-0.0178	0.0114	0.00427	-0.427	0.67	0.894	-6.89
Tissue B cells	3 vs all	SPACA1	0.5	ENSG00000118434	-0.000464	-0.0026	0.00167	0.000428	-0.427	0.67	0.894	-6.89
Tissue B cells	3 vs all	AC084082.1	0.5	ENSG00000253190	-0.00551	-0.0309	0.0199	0.00508	-0.427	0.67	0.894	-6.89
Tissue B cells	3 vs all	ACOXL-AS1	0.5	ENSG00000204581	-0.0021	-0.0118	0.00759	0.00194	-0.427	0.67	0.894	-6.89
Tissue B cells	3 vs all	AC012645.1	0.499	ENSG00000250616	-0.0208	-0.116	0.0749	0.0879	-0.427	0.67	0.894	-6.89
Tissue B cells	3 vs all	CHRNB4	0.5	ENSG00000117971	-0.00366	-0.0205	0.0132	0.00338	-0.427	0.67	0.894	-6.89
Tissue B cells	3 vs all	ADGRG7	0.497	ENSG00000144820	-0.0129	-0.0725	0.0467	0.0262	-0.427	0.67	0.894	-6.89
Tissue B cells	3 vs all	LINC01058	0.5	ENSG00000225039	-0.0184	-0.103	0.0663	0.0423	-0.427	0.67	0.894	-6.89
Tissue B cells	3 vs all	TP73	0.498	ENSG00000078900	-0.0176	-0.0985	0.0634	0.0779	-0.426	0.67	0.894	-6.89
Tissue B cells	3 vs all	AC098828.2	0.5	ENSG00000223734	0.00344	-0.0124	0.0193	0.00468	0.426	0.67	0.894	-6.89
Tissue B cells	3 vs all	TAT	0.5	ENSG00000198650	-0.0044	-0.0247	0.0159	0.00541	-0.426	0.67	0.894	-6.89
Tissue B cells	3 vs all	AL354956.1	0.5	ENSG00000203469	-0.00177	-0.00994	0.0064	0.00164	-0.426	0.67	0.894	-6.89
Tissue B cells	3 vs all	AL022324.3	0.5	ENSG00000272942	-0.000365	-0.00205	0.00132	0.000337	-0.426	0.67	0.894	-6.89
Tissue B cells	3 vs all	PRF1	0.498	ENSG00000180644	0.0293	-0.106	0.164	0.0995	0.426	0.67	0.894	-6.89
Tissue B cells	3 vs all	AL512329.2	0.5	ENSG00000272279	-0.0104	-0.0584	0.0376	0.00961	-0.426	0.67	0.894	-6.89
Tissue B cells	3 vs all	AC079174.2	0.497	ENSG00000277715	0.0187	-0.0677	0.105	0.0841	0.426	0.67	0.894	-6.89
Tissue B cells	3 vs all	AP006333.1	0.5	ENSG00000256341	0.00201	-0.00728	0.0113	0.00297	0.426	0.67	0.894	-6.89
Tissue B cells	3 vs all	CISH	0.499	ENSG00000114737	-0.0264	-0.148	0.0955	0.112	-0.426	0.67	0.894	-6.89
Tissue B cells	3 vs all	SLFN12L	0.499	ENSG00000205045	0.0266	-0.096	0.149	0.153	0.426	0.67	0.894	-6.89
Tissue B cells	3 vs all	AL356124.1	0.5	ENSG00000226149	-0.00573	-0.0322	0.0207	0.00529	-0.426	0.67	0.894	-6.89
Tissue B cells	3 vs all	SYT14	0.5	ENSG00000143469	-0.00185	-0.0104	0.00668	0.00171	-0.426	0.67	0.894	-6.89
Tissue B cells	3 vs all	KRTAP9-6	0.5	ENSG00000212659	-0.000608	-0.00341	0.0022	0.000561	-0.426	0.67	0.894	-6.89
Tissue B cells	3 vs all	SLC6A8	0.5	ENSG00000130821	-0.00617	-0.0347	0.0223	0.00918	-0.426	0.671	0.894	-6.89
Tissue B cells	3 vs all	AC012254.3	0.5	ENSG00000267724	-0.00145	-0.00814	0.00524	0.00134	-0.426	0.671	0.894	-6.89
Tissue B cells	3 vs all	RBPMS2	0.5	ENSG00000166831	-0.00185	-0.0104	0.00668	0.0017	-0.426	0.671	0.894	-6.89
Tissue B cells	3 vs all	FO393418.1	0.5	ENSG00000223695	-0.00743	-0.0418	0.0269	0.0166	-0.425	0.671	0.894	-6.89
Tissue B cells	3 vs all	LIG3	0.496	ENSG00000005156	0.0426	-0.154	0.239	0.407	0.425	0.671	0.894	-6.89
Tissue B cells	3 vs all	C11orf1	0.455	ENSG00000137720	0.0709	-0.257	0.398	1.37	0.425	0.671	0.894	-6.89
Tissue B cells	3 vs all	GRAMD1A	0.482	ENSG00000089351	0.0555	-0.201	0.312	0.725	0.425	0.671	0.894	-6.89
Tissue B cells	3 vs all	FOXRED2	0.497	ENSG00000100350	-0.0304	-0.171	0.11	0.129	-0.425	0.671	0.894	-6.89
Tissue B cells	3 vs all	NAALAD2	0.5	ENSG00000077616	0.00619	-0.0224	0.0348	0.00797	0.425	0.671	0.894	-6.89
Tissue B cells	3 vs all	AC108174.1	0.5	ENSG00000248112	-0.000793	-0.00446	0.00288	0.000732	-0.425	0.671	0.894	-6.89
Tissue B cells	3 vs all	KCTD3	0.498	ENSG00000136636	0.0158	-0.0574	0.0891	0.0659	0.425	0.671	0.894	-6.89
Tissue B cells	3 vs all	LPAR3	0.5	ENSG00000171517	0.00988	-0.0359	0.0556	0.0177	0.425	0.671	0.894	-6.89
Tissue B cells	3 vs all	ZNF674	0.499	ENSG00000251192	0.0199	-0.0723	0.112	0.087	0.425	0.671	0.894	-6.89
Tissue B cells	3 vs all	TINAGL1	0.5	ENSG00000142910	-0.00107	-0.006	0.00387	0.000984	-0.425	0.671	0.894	-6.89
Tissue B cells	3 vs all	NES	0.5	ENSG00000132688	-0.00849	-0.0478	0.0308	0.00784	-0.425	0.671	0.894	-6.89
Tissue B cells	3 vs all	NLRP11	0.499	ENSG00000179873	-0.0117	-0.0657	0.0424	0.0336	-0.424	0.671	0.894	-6.89
Tissue B cells	3 vs all	MROH7	0.5	ENSG00000184313	-0.00169	-0.00951	0.00614	0.00156	-0.424	0.672	0.894	-6.89
Tissue B cells	3 vs all	NKX3-1	0.501	ENSG00000167034	0.015	-0.0545	0.0844	0.0377	0.424	0.672	0.894	-6.89
Tissue B cells	3 vs all	LY6K	0.5	ENSG00000160886	-0.00282	-0.0159	0.0103	0.00395	-0.424	0.672	0.894	-6.89
Tissue B cells	3 vs all	LINC02526	0.5	ENSG00000229654	-0.00115	-0.00649	0.00419	0.00106	-0.424	0.672	0.894	-6.89
Tissue B cells	3 vs all	CLDN7	0.5	ENSG00000181885	-0.0207	-0.117	0.0752	0.068	-0.424	0.672	0.894	-6.89
Tissue B cells	3 vs all	AC008121.3	0.5	ENSG00000274797	-0.000594	-0.00335	0.00216	0.000548	-0.424	0.672	0.894	-6.89
Tissue B cells	3 vs all	KCNMB2-AS1	0.5	ENSG00000237978	-0.00179	-0.0101	0.00652	0.00165	-0.424	0.672	0.894	-6.89
Tissue B cells	3 vs all	AC010336.1	0.499	ENSG00000214248	0.00981	-0.0357	0.0553	0.0348	0.424	0.672	0.894	-6.89
Tissue B cells	3 vs all	ADM	0.499	ENSG00000148926	-0.0181	-0.102	0.066	0.0506	-0.424	0.672	0.894	-6.89
Tissue B cells	3 vs all	BCL3	0.497	ENSG00000069399	0.0572	-0.208	0.323	0.552	0.424	0.672	0.894	-6.89
Tissue B cells	3 vs all	CU633980.1	0.5	ENSG00000277277	-0.0102	-0.0577	0.0373	0.00944	-0.424	0.672	0.894	-6.89
Tissue B cells	3 vs all	LEFTY1	0.5	ENSG00000243709	-0.00561	-0.0316	0.0204	0.00518	-0.424	0.672	0.894	-6.89
Tissue B cells	3 vs all	CPSF4L	0.5	ENSG00000187959	-0.00176	-0.00993	0.00641	0.00162	-0.424	0.672	0.894	-6.89
Tissue B cells	3 vs all	WDHD1	0.501	ENSG00000198554	0.031	-0.113	0.175	0.153	0.424	0.672	0.894	-6.89
Tissue B cells	3 vs all	AC079834.2	0.5	ENSG00000272944	-0.00124	-0.00702	0.00453	0.00115	-0.423	0.672	0.894	-6.89
Tissue B cells	3 vs all	AC015674.1	0.5	ENSG00000264558	-0.00142	-0.00801	0.00517	0.00131	-0.423	0.672	0.894	-6.89
Tissue B cells	3 vs all	PRH2	0.5	ENSG00000134551	-0.000984	-0.00555	0.00359	0.000908	-0.423	0.672	0.894	-6.89
Tissue B cells	3 vs all	LEMD2	0.502	ENSG00000161904	0.0489	-0.178	0.276	0.433	0.423	0.673	0.894	-6.89
Tissue B cells	3 vs all	CLC	0.5	ENSG00000105205	-0.00408	-0.0231	0.0149	0.00377	-0.423	0.673	0.894	-6.89
Tissue B cells	3 vs all	GDNF	0.5	ENSG00000168621	-0.000954	-0.00539	0.00348	0.00088	-0.423	0.673	0.894	-6.89
Tissue B cells	3 vs all	AC114939.1	0.5	ENSG00000251330	-0.00818	-0.0462	0.0299	0.0089	-0.423	0.673	0.894	-6.89
Tissue B cells	3 vs all	AC005703.4	0.5	ENSG00000266667	-0.000279	-0.00158	0.00102	0.000257	-0.423	0.673	0.894	-6.89
Tissue B cells	3 vs all	HOOK1	0.489	ENSG00000134709	0.0456	-0.167	0.258	0.453	0.423	0.673	0.894	-6.89
Tissue B cells	3 vs all	AP001056.1	0.497	ENSG00000237604	-0.045	-0.255	0.164	0.231	-0.423	0.673	0.894	-6.89
Tissue B cells	3 vs all	NUP210L	0.5	ENSG00000143552	-0.0174	-0.0984	0.0636	0.0215	-0.423	0.673	0.894	-6.89
Tissue B cells	3 vs all	AC090617.4	0.5	ENSG00000262810	0.00684	-0.025	0.0387	0.0106	0.423	0.673	0.894	-6.89
Tissue B cells	3 vs all	AC098484.2	0.5	ENSG00000234917	-0.00345	-0.0195	0.0126	0.00453	-0.422	0.673	0.894	-6.89
Tissue B cells	3 vs all	TTLL11-IT1	0.5	ENSG00000237548	-0.00081	-0.00458	0.00296	0.000748	-0.422	0.673	0.894	-6.89
Tissue B cells	3 vs all	ZNF670-ZNF695	0.5	ENSG00000135747	-0.000719	-0.00407	0.00263	0.000664	-0.422	0.673	0.894	-6.89
Tissue B cells	3 vs all	AL158151.3	0.5	ENSG00000268050	-0.00682	-0.0386	0.0249	0.00629	-0.422	0.673	0.894	-6.89
Tissue B cells	3 vs all	AL121845.1	0.5	ENSG00000229299	-0.000754	-0.00427	0.00276	0.000696	-0.422	0.673	0.894	-6.89
Tissue B cells	3 vs all	IQCH-AS1	0.494	ENSG00000259673	0.0288	-0.105	0.163	0.253	0.422	0.673	0.894	-6.89
Tissue B cells	3 vs all	AC108099.1	0.5	ENSG00000260786	-0.00121	-0.00685	0.00443	0.00112	-0.422	0.673	0.894	-6.89
Tissue B cells	3 vs all	RAD51AP2	0.5	ENSG00000214842	-0.00256	-0.0145	0.00935	0.00236	-0.422	0.673	0.894	-6.89
Tissue B cells	3 vs all	ACSS3	0.5	ENSG00000111058	-0.0014	-0.00794	0.00514	0.00129	-0.422	0.673	0.894	-6.89
Tissue B cells	3 vs all	AL731684.2	0.5	ENSG00000230423	-0.000329	-0.00187	0.00121	0.000304	-0.422	0.673	0.894	-6.89
Tissue B cells	3 vs all	ASAH2	0.5	ENSG00000188611	0.013	-0.0477	0.0738	0.0267	0.422	0.673	0.894	-6.89
Tissue B cells	3 vs all	AC009495.1	0.5	ENSG00000229195	-0.00261	-0.0148	0.00958	0.00241	-0.422	0.674	0.894	-6.89
Tissue B cells	3 vs all	TEX35	0.5	ENSG00000240021	0.00716	-0.0262	0.0405	0.0145	0.422	0.674	0.894	-6.89
Tissue B cells	3 vs all	AL137005.1	0.5	ENSG00000235538	0.000665	-0.00244	0.00377	0.000731	0.422	0.674	0.894	-6.89
Tissue B cells	3 vs all	PPP2R2B	0.5	ENSG00000156475	-0.0136	-0.0768	0.0497	0.0173	-0.422	0.674	0.894	-6.89
Tissue B cells	3 vs all	ADI1	0.437	ENSG00000182551	0.0758	-0.278	0.43	1.76	0.422	0.674	0.894	-6.89
Tissue B cells	3 vs all	AL133153.2	0.499	ENSG00000258798	-0.0153	-0.0866	0.056	0.0295	-0.421	0.674	0.894	-6.89
Tissue B cells	3 vs all	AC015909.2	0.5	ENSG00000253730	0.00561	-0.0206	0.0318	0.00752	0.421	0.674	0.894	-6.89
Tissue B cells	3 vs all	SCHLAP1	0.5	ENSG00000281131	-0.00138	-0.00782	0.00506	0.00127	-0.421	0.674	0.894	-6.89
Tissue B cells	3 vs all	AC060766.6	0.5	ENSG00000267711	-0.000755	-0.00428	0.00277	0.000697	-0.421	0.674	0.894	-6.89
Tissue B cells	3 vs all	COL14A1	0.5	ENSG00000187955	-0.00835	-0.0473	0.0306	0.00771	-0.421	0.674	0.894	-6.89
Tissue B cells	3 vs all	CAVIN4	0.5	ENSG00000170681	-0.00564	-0.032	0.0207	0.0114	-0.421	0.674	0.894	-6.89
Tissue B cells	3 vs all	LINC01686	0.5	ENSG00000261504	-0.00831	-0.0471	0.0305	0.0122	-0.421	0.674	0.894	-6.89
Tissue B cells	3 vs all	FBXL7	0.5	ENSG00000183580	-0.00795	-0.045	0.0292	0.00733	-0.421	0.674	0.894	-6.89
Tissue B cells	3 vs all	TRAV1-1	0.5	ENSG00000255569	-0.00165	-0.00938	0.00607	0.00153	-0.421	0.674	0.894	-6.89
Tissue B cells	3 vs all	AC008592.4	0.5	ENSG00000251409	-0.000383	-0.00217	0.00141	0.000354	-0.421	0.674	0.894	-6.89
Tissue B cells	3 vs all	AC137590.2	0.5	ENSG00000274670	-0.000704	-0.00399	0.00258	0.000649	-0.421	0.674	0.894	-6.89
Tissue B cells	3 vs all	EMID1	0.5	ENSG00000186998	-0.00592	-0.0336	0.0217	0.00546	-0.421	0.674	0.894	-6.89
Tissue B cells	3 vs all	AC092164.1	0.5	ENSG00000226833	0.0206	-0.0757	0.117	0.0358	0.421	0.674	0.894	-6.89
Tissue B cells	3 vs all	TAGLN3	0.5	ENSG00000144834	-0.000265	-0.0015	0.000973	0.000244	-0.421	0.674	0.894	-6.89
Tissue B cells	3 vs all	DNAJC5G	0.5	ENSG00000163793	-0.00341	-0.0194	0.0125	0.00315	-0.421	0.674	0.894	-6.89
Tissue B cells	3 vs all	AL357673.1	0.5	ENSG00000256407	-0.000708	-0.00402	0.0026	0.000654	-0.421	0.674	0.894	-6.89
Tissue B cells	3 vs all	EIF2A	0.434	ENSG00000144895	0.0794	-0.292	0.451	2.08	0.421	0.674	0.894	-6.89
Tissue B cells	3 vs all	AC073342.1	0.5	ENSG00000231840	-0.00196	-0.0111	0.00721	0.00181	-0.42	0.674	0.894	-6.89
Tissue B cells	3 vs all	LINC01228	0.5	ENSG00000261082	-0.0028	-0.0159	0.0103	0.00259	-0.42	0.674	0.894	-6.89
Tissue B cells	3 vs all	PTPN21	0.5	ENSG00000070778	-0.00357	-0.0203	0.0131	0.0033	-0.42	0.675	0.894	-6.89
Tissue B cells	3 vs all	TRIM2	0.5	ENSG00000109654	-0.0123	-0.0699	0.0453	0.0363	-0.42	0.675	0.894	-6.89
Tissue B cells	3 vs all	NECTIN3-AS1	0.5	ENSG00000242242	-0.00523	-0.0297	0.0193	0.00483	-0.42	0.675	0.894	-6.89
Tissue B cells	3 vs all	NRIP3	0.5	ENSG00000175352	-0.00304	-0.0173	0.0112	0.00415	-0.42	0.675	0.894	-6.89
Tissue B cells	3 vs all	AC011773.1	0.5	ENSG00000254208	-0.00423	-0.024	0.0156	0.00525	-0.42	0.675	0.894	-6.89
Tissue B cells	3 vs all	SESN2	0.493	ENSG00000130766	-0.0325	-0.185	0.12	0.235	-0.42	0.675	0.894	-6.89
Tissue B cells	3 vs all	SLC43A3	0.501	ENSG00000134802	0.0367	-0.135	0.209	0.169	0.42	0.675	0.894	-6.89
Tissue B cells	3 vs all	ADGRB3	0.5	ENSG00000135298	-0.00159	-0.00906	0.00588	0.00147	-0.42	0.675	0.894	-6.89
Tissue B cells	3 vs all	LRRC17	0.5	ENSG00000128606	-0.00546	-0.031	0.0201	0.012	-0.42	0.675	0.894	-6.89
Tissue B cells	3 vs all	EPHA10	0.5	ENSG00000183317	0.0069	-0.0254	0.0392	0.016	0.42	0.675	0.894	-6.89
Tissue B cells	3 vs all	CPNE6	0.5	ENSG00000100884	-0.000625	-0.00355	0.0023	0.000577	-0.42	0.675	0.894	-6.89
Tissue B cells	3 vs all	AL645504.1	0.5	ENSG00000235121	-0.00161	-0.00917	0.00595	0.00149	-0.419	0.675	0.894	-6.89
Tissue B cells	3 vs all	HESX1	0.499	ENSG00000163666	-0.00924	-0.0526	0.0341	0.0214	-0.419	0.675	0.894	-6.89
Tissue B cells	3 vs all	NCOR2	0.495	ENSG00000196498	0.0522	-0.192	0.297	0.64	0.419	0.675	0.894	-6.89
Tissue B cells	3 vs all	AC026704.1	0.5	ENSG00000251307	-0.00303	-0.0173	0.0112	0.0028	-0.419	0.675	0.894	-6.89
Tissue B cells	3 vs all	CCDC116	0.5	ENSG00000161180	-0.00506	-0.0288	0.0187	0.0066	-0.419	0.675	0.894	-6.89
Tissue B cells	3 vs all	HOXA-AS2	0.5	ENSG00000253552	-0.011	-0.0627	0.0407	0.0186	-0.419	0.675	0.894	-6.89
Tissue B cells	3 vs all	THEGL	0.5	ENSG00000249693	0.000756	-0.00279	0.0043	0.000647	0.419	0.675	0.894	-6.89
Tissue B cells	3 vs all	GABRB1	0.5	ENSG00000163288	-0.00701	-0.0399	0.0259	0.00647	-0.419	0.675	0.894	-6.89
Tissue B cells	3 vs all	NKAPL	0.5	ENSG00000189134	0.0151	-0.0559	0.0861	0.0458	0.419	0.676	0.894	-6.89
Tissue B cells	3 vs all	THEMIS	0.5	ENSG00000172673	-0.0269	-0.153	0.0993	0.0681	-0.419	0.676	0.894	-6.89
Tissue B cells	3 vs all	AC027271.1	0.5	ENSG00000272576	-0.00557	-0.0317	0.0206	0.00514	-0.419	0.676	0.894	-6.89
Tissue B cells	3 vs all	AL132780.1	0.501	ENSG00000257285	0.0186	-0.0686	0.106	0.0609	0.419	0.676	0.894	-6.89
Tissue B cells	3 vs all	GRTP1	0.499	ENSG00000139835	0.013	-0.0479	0.0738	0.032	0.419	0.676	0.894	-6.89
Tissue B cells	3 vs all	TMEM236	0.5	ENSG00000148483	0.0116	-0.0431	0.0663	0.0243	0.419	0.676	0.894	-6.89
Tissue B cells	3 vs all	AC132872.2	0.5	ENSG00000264548	-0.00454	-0.0258	0.0168	0.00875	-0.419	0.676	0.894	-6.89
Tissue B cells	3 vs all	AC008870.3	0.5	ENSG00000261266	-0.000548	-0.00312	0.00203	0.000506	-0.419	0.676	0.894	-6.89
Tissue B cells	3 vs all	ADAMTS1	0.5	ENSG00000154734	-0.00141	-0.00801	0.0052	0.0013	-0.419	0.676	0.894	-6.89
Tissue B cells	3 vs all	UTS2	0.5	ENSG00000049247	-0.00832	-0.0475	0.0308	0.00768	-0.418	0.676	0.894	-6.89
Tissue B cells	3 vs all	AC104041.1	0.5	ENSG00000259692	0.00811	-0.03	0.0462	0.0215	0.418	0.676	0.894	-6.89
Tissue B cells	3 vs all	AP000459.1	0.5	ENSG00000227716	-0.000293	-0.00167	0.00109	0.000271	-0.418	0.676	0.894	-6.89
Tissue B cells	3 vs all	ENPP1	0.5	ENSG00000197594	-0.012	-0.0685	0.0445	0.0199	-0.418	0.676	0.894	-6.89
Tissue B cells	3 vs all	CDA	0.5	ENSG00000158825	-0.00697	-0.0397	0.0258	0.00992	-0.418	0.676	0.894	-6.89
Tissue B cells	3 vs all	DLC1	0.5	ENSG00000164741	-0.0011	-0.00628	0.00408	0.00102	-0.418	0.676	0.894	-6.89
Tissue B cells	3 vs all	LSMEM2	0.5	ENSG00000179564	-0.000316	-0.0018	0.00117	0.000291	-0.418	0.676	0.894	-6.89
Tissue B cells	3 vs all	AC009686.1	0.5	ENSG00000254205	-0.00394	-0.0225	0.0146	0.00364	-0.418	0.676	0.894	-6.89
Tissue B cells	3 vs all	BTBD18	0.5	ENSG00000233436	0.00187	-0.00694	0.0107	0.00176	0.418	0.676	0.894	-6.89
Tissue B cells	3 vs all	FAM166A	0.5	ENSG00000188163	-0.00246	-0.0141	0.00914	0.00227	-0.418	0.676	0.894	-6.89
Tissue B cells	3 vs all	AL137003.1	0.497	ENSG00000229931	0.0323	-0.12	0.185	0.212	0.417	0.677	0.894	-6.89
Tissue B cells	3 vs all	FXYD4	0.5	ENSG00000150201	-0.000318	-0.00182	0.00118	0.000293	-0.417	0.677	0.894	-6.89
Tissue B cells	3 vs all	AC024896.1	0.5	ENSG00000247903	-0.00207	-0.0118	0.0077	0.00326	-0.417	0.677	0.894	-6.89
Tissue B cells	3 vs all	AC105020.3	0.5	ENSG00000260235	0.00321	-0.0119	0.0184	0.00739	0.417	0.677	0.894	-6.89
Tissue B cells	3 vs all	AGAP3	0.497	ENSG00000133612	-0.0194	-0.111	0.072	0.124	-0.417	0.677	0.894	-6.89
Tissue B cells	3 vs all	GCHFR	0.488	ENSG00000137880	0.0847	-0.315	0.484	1.03	0.417	0.677	0.894	-6.89
Tissue B cells	3 vs all	PRDM7	0.5	ENSG00000126856	-0.000603	-0.00345	0.00224	0.000557	-0.417	0.677	0.894	-6.89
Tissue B cells	3 vs all	IGFALS	0.5	ENSG00000099769	-0.00194	-0.0111	0.00719	0.00179	-0.417	0.677	0.894	-6.89
Tissue B cells	3 vs all	FAM53B-AS1	0.5	ENSG00000233334	-0.00275	-0.0157	0.0102	0.00254	-0.417	0.677	0.894	-6.89
Tissue B cells	3 vs all	ST7-AS1	0.5	ENSG00000227199	-0.000731	-0.00418	0.00272	0.000675	-0.417	0.677	0.894	-6.89
Tissue B cells	3 vs all	PTGES3L	0.5	ENSG00000267060	0.00771	-0.0287	0.0441	0.017	0.417	0.677	0.894	-6.89
Tissue B cells	3 vs all	ZNF521	0.5	ENSG00000198795	-0.0058	-0.0332	0.0216	0.00535	-0.417	0.677	0.894	-6.89
Tissue B cells	3 vs all	RAP2C-AS1	0.497	ENSG00000232160	0.0221	-0.0822	0.126	0.141	0.417	0.677	0.894	-6.89
Tissue B cells	3 vs all	PAX2	0.5	ENSG00000075891	-0.00423	-0.0242	0.0157	0.00525	-0.417	0.677	0.894	-6.89
Tissue B cells	3 vs all	RHOC	0.496	ENSG00000155366	0.0457	-0.17	0.262	0.296	0.417	0.677	0.894	-6.89
Tissue B cells	3 vs all	AC105180.1	0.5	ENSG00000253627	-0.00237	-0.0136	0.00882	0.00219	-0.417	0.677	0.894	-6.89
Tissue B cells	3 vs all	FAM222A	0.5	ENSG00000139438	-0.00569	-0.0326	0.0212	0.00718	-0.416	0.677	0.894	-6.89
Tissue B cells	3 vs all	TPBG	0.5	ENSG00000146242	-0.00566	-0.0324	0.0211	0.00523	-0.416	0.677	0.894	-6.89
Tissue B cells	3 vs all	SSTR3	0.499	ENSG00000278195	0.0144	-0.0535	0.0822	0.0575	0.416	0.677	0.894	-6.89
Tissue B cells	3 vs all	LINC02179	0.5	ENSG00000261623	-0.00263	-0.0151	0.00981	0.00243	-0.416	0.677	0.894	-6.89
Tissue B cells	3 vs all	AC009902.2	0.5	ENSG00000254027	-0.00286	-0.0164	0.0107	0.00264	-0.416	0.678	0.894	-6.89
Tissue B cells	3 vs all	UPP2	0.5	ENSG00000007001	-0.00411	-0.0235	0.0153	0.0038	-0.416	0.678	0.894	-6.89
Tissue B cells	3 vs all	GORASP2	0.429	ENSG00000115806	0.0799	-0.298	0.458	1.83	0.416	0.678	0.894	-6.89
Tissue B cells	3 vs all	OTOG	0.5	ENSG00000188162	-0.00263	-0.015	0.00979	0.00243	-0.416	0.678	0.894	-6.89
Tissue B cells	3 vs all	RFNG	0.496	ENSG00000169733	-0.033	-0.189	0.123	0.233	-0.416	0.678	0.894	-6.89
Tissue B cells	3 vs all	NTRK2	0.5	ENSG00000148053	-0.00163	-0.00934	0.00608	0.0015	-0.416	0.678	0.894	-6.89
Tissue B cells	3 vs all	RRAD	0.5	ENSG00000166592	-0.00504	-0.0289	0.0188	0.0108	-0.416	0.678	0.894	-6.89
Tissue B cells	3 vs all	AC074327.1	0.5	ENSG00000228651	-0.000594	-0.00341	0.00222	0.000549	-0.416	0.678	0.894	-6.89
Tissue B cells	3 vs all	GPR22	0.5	ENSG00000172209	0.00409	-0.0153	0.0234	0.00815	0.416	0.678	0.894	-6.89
Tissue B cells	3 vs all	AC090912.2	0.5	ENSG00000266850	-0.00808	-0.0463	0.0302	0.00746	-0.415	0.678	0.894	-6.89
Tissue B cells	3 vs all	ELOVL4	0.5	ENSG00000118402	-0.00224	-0.0129	0.00838	0.00342	-0.415	0.678	0.894	-6.89
Tissue B cells	3 vs all	CYR61	0.5	ENSG00000142871	-0.00154	-0.00883	0.00575	0.00142	-0.415	0.678	0.894	-6.89
Tissue B cells	3 vs all	LINC01985	0.5	ENSG00000227260	-0.00247	-0.0142	0.00923	0.00228	-0.415	0.678	0.894	-6.89
Tissue B cells	3 vs all	LRCOL1	0.5	ENSG00000204583	-0.00139	-0.008	0.00521	0.00129	-0.415	0.678	0.894	-6.89
Tissue B cells	3 vs all	AC084018.2	0.499	ENSG00000274292	-0.0162	-0.0928	0.0605	0.0568	-0.415	0.678	0.894	-6.89
Tissue B cells	3 vs all	NUCB1-AS1	0.5	ENSG00000235191	-0.00158	-0.00908	0.00592	0.00146	-0.415	0.678	0.894	-6.89
Tissue B cells	3 vs all	GRAP2	0.497	ENSG00000100351	-0.0279	-0.16	0.104	0.129	-0.415	0.678	0.894	-6.89
Tissue B cells	3 vs all	AC016245.1	0.5	ENSG00000262833	-0.000938	-0.00539	0.00351	0.000866	-0.415	0.678	0.894	-6.89
Tissue B cells	3 vs all	AC008448.1	0.5	ENSG00000214942	-0.00371	-0.0213	0.0139	0.00343	-0.415	0.679	0.894	-6.89
Tissue B cells	3 vs all	UBE2QL1	0.494	ENSG00000215218	-0.0223	-0.128	0.0835	0.125	-0.415	0.679	0.894	-6.89
Tissue B cells	3 vs all	AL357552.2	0.5	ENSG00000228423	-0.0045	-0.0258	0.0168	0.00415	-0.415	0.679	0.894	-6.89
Tissue B cells	3 vs all	AC012146.3	0.5	ENSG00000262693	-0.00108	-0.0062	0.00404	0.000996	-0.415	0.679	0.894	-6.89
Tissue B cells	3 vs all	AC090607.5	0.5	ENSG00000277482	-0.00948	-0.0545	0.0355	0.0136	-0.415	0.679	0.894	-6.89
Tissue B cells	3 vs all	AC035140.1	0.5	ENSG00000249085	0.00729	-0.0273	0.0419	0.029	0.414	0.679	0.894	-6.89
Tissue B cells	3 vs all	AP000446.1	0.498	ENSG00000255234	-0.0221	-0.127	0.0829	0.134	-0.414	0.679	0.894	-6.89
Tissue B cells	3 vs all	AC104365.1	0.5	ENSG00000267476	-0.000969	-0.00557	0.00363	0.000894	-0.414	0.679	0.894	-6.89
Tissue B cells	3 vs all	AC010680.2	0.501	ENSG00000270574	0.0162	-0.0606	0.093	0.034	0.414	0.679	0.894	-6.89
Tissue B cells	3 vs all	ERVFRD-1	0.5	ENSG00000244476	-0.000603	-0.00347	0.00226	0.000557	-0.414	0.679	0.894	-6.89
Tissue B cells	3 vs all	IL21-AS1	0.5	ENSG00000227145	-0.00162	-0.00931	0.00607	0.00149	-0.414	0.679	0.894	-6.89
Tissue B cells	3 vs all	SLC6A1	0.5	ENSG00000157103	0.00452	-0.017	0.026	0.00766	0.414	0.679	0.894	-6.89
Tissue B cells	3 vs all	AL049840.2	0.5	ENSG00000269910	0.00162	-0.00608	0.00931	0.00177	0.414	0.679	0.894	-6.89
Tissue B cells	3 vs all	HOXB2	0.495	ENSG00000173917	-0.0368	-0.212	0.138	0.251	-0.414	0.679	0.894	-6.89
Tissue B cells	3 vs all	TRGV4	0.5	ENSG00000211698	-0.021	-0.121	0.0789	0.031	-0.414	0.679	0.894	-6.89
Tissue B cells	3 vs all	AP001160.2	0.499	ENSG00000267811	-0.00697	-0.0401	0.0262	0.0191	-0.414	0.679	0.894	-6.89
Tissue B cells	3 vs all	AC020913.2	0.5	ENSG00000269480	-0.000695	-0.004	0.00261	0.000642	-0.414	0.679	0.894	-6.89
Tissue B cells	3 vs all	TMIGD1	0.5	ENSG00000182271	-0.00104	-0.00598	0.0039	0.000959	-0.414	0.679	0.894	-6.89
Tissue B cells	3 vs all	SDK1	0.5	ENSG00000146555	-0.00512	-0.0295	0.0192	0.00607	-0.413	0.68	0.894	-6.89
Tissue B cells	3 vs all	LDHAL6A	0.5	ENSG00000166800	-0.00889	-0.0512	0.0334	0.017	-0.413	0.68	0.894	-6.89
Tissue B cells	3 vs all	NHS	0.5	ENSG00000188158	-0.000438	-0.00252	0.00165	0.000405	-0.413	0.68	0.894	-6.89
Tissue B cells	3 vs all	AC090568.2	0.5	ENSG00000253553	-0.00104	-0.00597	0.0039	0.000957	-0.413	0.68	0.894	-6.89
Tissue B cells	3 vs all	RND3	0.5	ENSG00000115963	-0.00317	-0.0183	0.0119	0.00293	-0.413	0.68	0.894	-6.89
Tissue B cells	3 vs all	IGHJ2P	0.5	ENSG00000237547	-0.00142	-0.00817	0.00534	0.00131	-0.413	0.68	0.894	-6.89
Tissue B cells	3 vs all	AC025430.1	0.5	ENSG00000259563	-0.00176	-0.0101	0.00661	0.00162	-0.413	0.68	0.894	-6.89
Tissue B cells	3 vs all	ZSCAN31	0.498	ENSG00000235109	0.0165	-0.062	0.095	0.0707	0.413	0.68	0.894	-6.89
Tissue B cells	3 vs all	AL390729.1	0.5	ENSG00000224167	-0.00639	-0.0368	0.0241	0.0059	-0.413	0.68	0.894	-6.89
Tissue B cells	3 vs all	PTGES3L-AARSD1	0.5	ENSG00000108825	-0.00185	-0.0107	0.00696	0.00171	-0.413	0.68	0.894	-6.89
Tissue B cells	3 vs all	EPHB3	0.5	ENSG00000182580	-0.00665	-0.0383	0.0251	0.00614	-0.412	0.68	0.894	-6.89
Tissue B cells	3 vs all	SPHK1	0.5	ENSG00000176170	0.00667	-0.0251	0.0385	0.0176	0.412	0.68	0.894	-6.89
Tissue B cells	3 vs all	AC016642.1	0.5	ENSG00000248475	-0.000407	-0.00235	0.00154	0.000376	-0.412	0.68	0.894	-6.89
Tissue B cells	3 vs all	AC016745.1	0.499	ENSG00000234997	-0.0174	-0.101	0.0658	0.0692	-0.412	0.68	0.894	-6.89
Tissue B cells	3 vs all	C2orf50	0.5	ENSG00000150873	-0.00485	-0.028	0.0183	0.00448	-0.412	0.681	0.894	-6.89
Tissue B cells	3 vs all	TRAV1-2	0.5	ENSG00000256553	-0.00352	-0.0203	0.0133	0.00325	-0.412	0.681	0.894	-6.89
Tissue B cells	3 vs all	PCSK4	0.5	ENSG00000115257	-0.00951	-0.0549	0.0359	0.028	-0.412	0.681	0.894	-6.89
Tissue B cells	3 vs all	TRAJ54	0.5	ENSG00000211836	-0.00171	-0.00987	0.00645	0.00158	-0.412	0.681	0.894	-6.89
Tissue B cells	3 vs all	NRXN2	0.5	ENSG00000110076	-0.000313	-0.00181	0.00118	0.000289	-0.412	0.681	0.894	-6.89
Tissue B cells	3 vs all	PCDHB12	0.5	ENSG00000120328	-0.000524	-0.00303	0.00198	0.000484	-0.412	0.681	0.894	-6.89
Tissue B cells	3 vs all	HIPK4	0.5	ENSG00000160396	-0.000424	-0.00245	0.0016	0.000391	-0.412	0.681	0.894	-6.89
Tissue B cells	3 vs all	AC138089.1	0.5	ENSG00000229255	-0.0222	-0.128	0.084	0.0591	-0.412	0.681	0.894	-6.89
Tissue B cells	3 vs all	ZDHHC15	0.5	ENSG00000102383	0.00427	-0.0161	0.0247	0.00861	0.412	0.681	0.894	-6.89
Tissue B cells	3 vs all	LINC00237	0.5	ENSG00000225127	-0.00552	-0.0319	0.0209	0.0051	-0.412	0.681	0.894	-6.89
Tissue B cells	3 vs all	ZNF541	0.5	ENSG00000118156	-0.00108	-0.00624	0.00408	0.000996	-0.411	0.681	0.894	-6.89
Tissue B cells	3 vs all	AL590867.1	0.5	ENSG00000213121	-0.000313	-0.00181	0.00118	0.000289	-0.411	0.681	0.894	-6.89
Tissue B cells	3 vs all	LINC01783	0.5	ENSG00000233421	0.00249	-0.00942	0.0144	0.00406	0.411	0.681	0.894	-6.89
Tissue B cells	3 vs all	GRAMD1B	0.5	ENSG00000023171	-0.0142	-0.0819	0.0536	0.0332	-0.411	0.681	0.894	-6.89
Tissue B cells	3 vs all	AL590006.1	0.5	ENSG00000227945	-0.00753	-0.0436	0.0285	0.00695	-0.411	0.681	0.894	-6.89
Tissue B cells	3 vs all	FAM240B	0.5	ENSG00000283329	-0.0029	-0.0168	0.011	0.00268	-0.411	0.681	0.894	-6.89
Tissue B cells	3 vs all	ST6GAL2	0.5	ENSG00000144057	-0.000585	-0.00338	0.00221	0.00054	-0.411	0.681	0.894	-6.89
Tissue B cells	3 vs all	AC009567.1	0.5	ENSG00000249041	-0.000301	-0.00174	0.00114	0.000278	-0.411	0.681	0.894	-6.89
Tissue B cells	3 vs all	AC099552.1	0.5	ENSG00000217825	-0.000301	-0.00174	0.00114	0.000278	-0.411	0.681	0.894	-6.89
Tissue B cells	3 vs all	PGA3	0.5	ENSG00000229859	-0.000368	-0.00213	0.00139	0.00034	-0.411	0.681	0.894	-6.89
Tissue B cells	3 vs all	ENPP6	0.497	ENSG00000164303	-0.0205	-0.118	0.0775	0.0767	-0.411	0.681	0.894	-6.89
Tissue B cells	3 vs all	KCTD21	0.493	ENSG00000188997	-0.0229	-0.132	0.0866	0.155	-0.411	0.681	0.894	-6.89
Tissue B cells	3 vs all	ZNF713	0.5	ENSG00000178665	0.0206	-0.0782	0.119	0.0646	0.411	0.681	0.894	-6.89
Tissue B cells	3 vs all	AL591767.1	0.5	ENSG00000258400	0.00179	-0.00679	0.0104	0.00183	0.411	0.682	0.894	-6.89
Tissue B cells	3 vs all	AC012511.1	0.5	ENSG00000272564	0.0121	-0.0458	0.0699	0.0129	0.411	0.682	0.894	-6.89
Tissue B cells	3 vs all	AC113133.1	0.5	ENSG00000253389	-0.00382	-0.0221	0.0145	0.00353	-0.411	0.682	0.894	-6.89
Tissue B cells	3 vs all	NDNF	0.5	ENSG00000173376	-0.00388	-0.0225	0.0147	0.00358	-0.411	0.682	0.894	-6.89
Tissue B cells	3 vs all	TRGV2	0.5	ENSG00000233306	0.00549	-0.0208	0.0318	0.00685	0.41	0.682	0.894	-6.89
Tissue B cells	3 vs all	TMEM81	0.5	ENSG00000174529	0.0158	-0.06	0.0916	0.0436	0.41	0.682	0.894	-6.89
Tissue B cells	3 vs all	AC062037.2	0.5	ENSG00000273196	0.00482	-0.0183	0.0279	0.00433	0.41	0.682	0.894	-6.89
Tissue B cells	3 vs all	HPX	0.5	ENSG00000110169	-0.000282	-0.00163	0.00107	0.00026	-0.41	0.682	0.894	-6.89
Tissue B cells	3 vs all	AC099508.1	0.5	ENSG00000247033	-0.000807	-0.00467	0.00306	0.000745	-0.41	0.682	0.894	-6.89
Tissue B cells	3 vs all	NUDT19	0.499	ENSG00000213965	0.0279	-0.106	0.161	0.184	0.41	0.682	0.894	-6.89
Tissue B cells	3 vs all	AL513348.1	0.5	ENSG00000231714	-0.000468	-0.00271	0.00178	0.000432	-0.41	0.682	0.894	-6.89
Tissue B cells	3 vs all	SOWAHB	0.5	ENSG00000186212	-0.000812	-0.00471	0.00309	0.000749	-0.409	0.683	0.894	-6.89
Tissue B cells	3 vs all	RRM1-AS1	0.5	ENSG00000255276	-0.00124	-0.00717	0.0047	0.00114	-0.409	0.683	0.894	-6.89
Tissue B cells	3 vs all	AC107214.2	0.5	ENSG00000272744	-0.0016	-0.00931	0.0061	0.00148	-0.409	0.683	0.894	-6.89
Tissue B cells	3 vs all	ATP1B3	0.471	ENSG00000069849	0.0705	-0.269	0.41	1.14	0.409	0.683	0.894	-6.89
Tissue B cells	3 vs all	PCDHB11	0.5	ENSG00000197479	-0.00256	-0.0149	0.00974	0.00236	-0.409	0.683	0.894	-6.89
Tissue B cells	3 vs all	LY96	0.419	ENSG00000154589	0.0794	-0.302	0.461	1.83	0.409	0.683	0.894	-6.89
Tissue B cells	3 vs all	LINC00958	0.5	ENSG00000251381	-0.0017	-0.00989	0.00648	0.00157	-0.409	0.683	0.894	-6.89
Tissue B cells	3 vs all	TAS2R46	0.5	ENSG00000226761	0.0031	-0.0118	0.018	0.00381	0.409	0.683	0.894	-6.89
Tissue B cells	3 vs all	IGKV2OR2-10	0.5	ENSG00000276050	-0.00248	-0.0144	0.00945	0.00229	-0.408	0.683	0.894	-6.89
Tissue B cells	3 vs all	WNT7B	0.5	ENSG00000188064	-0.000396	-0.00231	0.00151	0.000366	-0.408	0.683	0.894	-6.89
Tissue B cells	3 vs all	DNAH14	0.5	ENSG00000185842	0.00866	-0.033	0.0504	0.0209	0.408	0.683	0.894	-6.89
Tissue B cells	3 vs all	SLC17A7	0.5	ENSG00000104888	-0.000919	-0.00534	0.00351	0.000848	-0.408	0.683	0.894	-6.89
Tissue B cells	3 vs all	LINC01450	0.5	ENSG00000232458	-0.00348	-0.0202	0.0133	0.00321	-0.408	0.683	0.894	-6.89
Tissue B cells	3 vs all	IFNL1	0.5	ENSG00000182393	-0.00263	-0.0153	0.01	0.00243	-0.408	0.683	0.894	-6.89
Tissue B cells	3 vs all	AL139300.2	0.5	ENSG00000258851	-0.00538	-0.0313	0.0205	0.00631	-0.408	0.683	0.894	-6.89
Tissue B cells	3 vs all	IZUMO4	0.494	ENSG00000099840	0.0575	-0.22	0.335	0.518	0.408	0.683	0.894	-6.89
Tissue B cells	3 vs all	AANAT	0.498	ENSG00000129673	-0.00766	-0.0446	0.0293	0.0328	-0.408	0.684	0.894	-6.89
Tissue B cells	3 vs all	MYB	0.5	ENSG00000118513	-0.0113	-0.0656	0.0431	0.0104	-0.408	0.684	0.894	-6.89
Tissue B cells	3 vs all	KHDC1L	0.5	ENSG00000256980	-0.000543	-0.00316	0.00208	0.000501	-0.408	0.684	0.894	-6.89
Tissue B cells	3 vs all	AC093426.1	0.5	ENSG00000259776	0.0069	-0.0264	0.0402	0.015	0.408	0.684	0.894	-6.89
Tissue B cells	3 vs all	AL451107.1	0.5	ENSG00000230720	-0.00279	-0.0163	0.0107	0.00258	-0.408	0.684	0.894	-6.89
Tissue B cells	3 vs all	AC022966.1	0.5	ENSG00000267601	-0.000282	-0.00164	0.00108	0.00026	-0.408	0.684	0.894	-6.89
Tissue B cells	3 vs all	LINC02105	0.5	ENSG00000250447	-0.00146	-0.00852	0.0056	0.00135	-0.408	0.684	0.894	-6.89
Tissue B cells	3 vs all	TRAV4	0.5	ENSG00000211778	-0.00565	-0.0329	0.0216	0.00521	-0.408	0.684	0.894	-6.89
Tissue B cells	3 vs all	OR2G6	0.5	ENSG00000188558	0.0205	-0.0785	0.12	0.0526	0.408	0.684	0.894	-6.89
Tissue B cells	3 vs all	AP003469.3	0.5	ENSG00000253737	-0.000332	-0.00193	0.00127	0.000306	-0.408	0.684	0.894	-6.89
Tissue B cells	3 vs all	AR	0.5	ENSG00000169083	-0.00749	-0.0436	0.0287	0.00691	-0.407	0.684	0.894	-6.89
Tissue B cells	3 vs all	RAMP2-AS1	0.498	ENSG00000197291	-0.0115	-0.0673	0.0442	0.0436	-0.407	0.684	0.894	-6.89
Tissue B cells	3 vs all	AC074135.1	0.5	ENSG00000267886	-0.00748	-0.0436	0.0286	0.00691	-0.407	0.684	0.894	-6.89
Tissue B cells	3 vs all	AC092119.3	0.5	ENSG00000275445	-0.0103	-0.0599	0.0393	0.0188	-0.407	0.684	0.894	-6.89
Tissue B cells	3 vs all	AC093110.1	0.5	ENSG00000238018	-0.0056	-0.0326	0.0214	0.00516	-0.407	0.684	0.894	-6.89
Tissue B cells	3 vs all	LINC02419	0.5	ENSG00000256906	-0.000939	-0.00547	0.00359	0.000866	-0.407	0.684	0.894	-6.89
Tissue B cells	3 vs all	AMT	0.499	ENSG00000145020	0.0275	-0.105	0.161	0.108	0.407	0.684	0.894	-6.89
Tissue B cells	3 vs all	TMEM263	0.454	ENSG00000151135	0.0629	-0.241	0.367	1.14	0.407	0.684	0.894	-6.89
Tissue B cells	3 vs all	FAP	0.5	ENSG00000078098	-0.00283	-0.0165	0.0108	0.00261	-0.407	0.684	0.894	-6.89
Tissue B cells	3 vs all	AC090572.3	0.5	ENSG00000254115	-0.00181	-0.0106	0.00693	0.00167	-0.407	0.684	0.894	-6.89
Tissue B cells	3 vs all	HIKESHI	0.462	ENSG00000149196	0.0727	-0.279	0.424	1.9	0.407	0.684	0.894	-6.89
Tissue B cells	3 vs all	ITPKB-AS1	0.499	ENSG00000228548	-0.016	-0.0934	0.0614	0.0354	-0.407	0.684	0.894	-6.89
Tissue B cells	3 vs all	SLC26A11	0.496	ENSG00000181045	-0.0215	-0.126	0.0826	0.114	-0.407	0.684	0.894	-6.89
Tissue B cells	3 vs all	ULBP2	0.5	ENSG00000131015	-0.00164	-0.00959	0.0063	0.00152	-0.407	0.684	0.894	-6.89
Tissue B cells	3 vs all	IGF2BP2	0.5	ENSG00000073792	-0.00844	-0.0492	0.0324	0.0113	-0.407	0.684	0.894	-6.89
Tissue B cells	3 vs all	PIN1	0.475	ENSG00000127445	0.0735	-0.282	0.429	1.66	0.407	0.684	0.894	-6.89
Tissue B cells	3 vs all	ECT2	0.5	ENSG00000114346	-0.0283	-0.165	0.108	0.123	-0.407	0.684	0.894	-6.89
Tissue B cells	3 vs all	AC100786.1	0.5	ENSG00000246731	0.00757	-0.029	0.0442	0.0207	0.407	0.684	0.894	-6.89
Tissue B cells	3 vs all	HPDL	0.5	ENSG00000186603	0.0173	-0.0665	0.101	0.0564	0.407	0.685	0.894	-6.89
Tissue B cells	3 vs all	NCAM2	0.5	ENSG00000154654	-0.00171	-0.00998	0.00656	0.00158	-0.407	0.685	0.894	-6.89
Tissue B cells	3 vs all	SYNPO	0.495	ENSG00000171992	-0.0393	-0.229	0.151	0.278	-0.406	0.685	0.894	-6.89
Tissue B cells	3 vs all	AC092802.2	0.5	ENSG00000228852	-0.00153	-0.00892	0.00586	0.00141	-0.406	0.685	0.894	-6.89
Tissue B cells	3 vs all	GGTLC1	0.5	ENSG00000149435	-0.000306	-0.00179	0.00118	0.000283	-0.406	0.685	0.894	-6.89
Tissue B cells	3 vs all	CNMD	0.5	ENSG00000136110	-0.00177	-0.0103	0.0068	0.00163	-0.406	0.685	0.894	-6.89
Tissue B cells	3 vs all	AC024267.1	0.5	ENSG00000264066	-0.00239	-0.014	0.0092	0.00221	-0.406	0.685	0.894	-6.89
Tissue B cells	3 vs all	POPDC3	0.5	ENSG00000132429	-0.0025	-0.0146	0.0096	0.00231	-0.406	0.685	0.894	-6.89
Tissue B cells	3 vs all	LRP1B	0.5	ENSG00000168702	-0.00156	-0.0091	0.00598	0.00144	-0.406	0.685	0.894	-6.89
Tissue B cells	3 vs all	AC022874.1	0.5	ENSG00000255130	-0.0124	-0.0722	0.0475	0.0114	-0.406	0.685	0.894	-6.89
Tissue B cells	3 vs all	EFCC1	0.5	ENSG00000114654	-0.00048	-0.0028	0.00184	0.000443	-0.406	0.685	0.894	-6.89
Tissue B cells	3 vs all	AC008440.2	0.5	ENSG00000232220	-0.00103	-0.00604	0.00397	0.000954	-0.406	0.685	0.894	-6.89
Tissue B cells	3 vs all	AF178030.1	0.5	ENSG00000227170	-0.00296	-0.0173	0.0114	0.00273	-0.406	0.685	0.894	-6.89
Tissue B cells	3 vs all	AC116036.2	0.5	ENSG00000272360	-0.000231	-0.00135	0.000888	0.000213	-0.406	0.685	0.894	-6.89
Tissue B cells	3 vs all	LINC01170	0.5	ENSG00000253807	-0.00142	-0.00832	0.00547	0.00131	-0.406	0.685	0.894	-6.89
Tissue B cells	3 vs all	SEMA6D	0.5	ENSG00000137872	-0.00144	-0.00844	0.00556	0.00133	-0.406	0.685	0.894	-6.89
Tissue B cells	3 vs all	MMP17	0.499	ENSG00000198598	-0.0166	-0.0969	0.0638	0.0537	-0.406	0.685	0.894	-6.89
Tissue B cells	3 vs all	GRK6	0.478	ENSG00000198055	0.0661	-0.254	0.387	1.12	0.406	0.685	0.894	-6.89
Tissue B cells	3 vs all	AL360270.1	0.5	ENSG00000232811	0.0122	-0.0471	0.0716	0.0395	0.406	0.685	0.894	-6.89
Tissue B cells	3 vs all	AC060814.3	0.5	ENSG00000268531	-0.000321	-0.00188	0.00123	0.000296	-0.406	0.685	0.894	-6.89
Tissue B cells	3 vs all	AC069307.1	0.5	ENSG00000269949	0.0034	-0.0131	0.0199	0.00497	0.406	0.685	0.894	-6.89
Tissue B cells	3 vs all	CKMT2	0.5	ENSG00000131730	-0.000937	-0.00548	0.00361	0.000865	-0.405	0.685	0.894	-6.89
Tissue B cells	3 vs all	POSTN	0.5	ENSG00000133110	-0.00283	-0.0166	0.0109	0.00261	-0.405	0.686	0.894	-6.89
Tissue B cells	3 vs all	FAM107A	0.5	ENSG00000168309	-0.00781	-0.0457	0.0301	0.00721	-0.405	0.686	0.894	-6.89
Tissue B cells	3 vs all	ERBB4	0.5	ENSG00000178568	-0.00681	-0.0399	0.0263	0.00629	-0.405	0.686	0.894	-6.89
Tissue B cells	3 vs all	CGN	0.499	ENSG00000143375	-0.0114	-0.0666	0.0438	0.0299	-0.405	0.686	0.894	-6.89
Tissue B cells	3 vs all	AC107959.2	0.5	ENSG00000246130	-0.00118	-0.00692	0.00456	0.00109	-0.405	0.686	0.894	-6.89
Tissue B cells	3 vs all	AC068987.3	0.5	ENSG00000260473	-0.00164	-0.00962	0.00633	0.00152	-0.405	0.686	0.894	-6.89
Tissue B cells	3 vs all	CFAP58	0.5	ENSG00000120051	-0.00797	-0.0467	0.0307	0.00736	-0.405	0.686	0.894	-6.89
Tissue B cells	3 vs all	ZNF676	0.5	ENSG00000196109	-0.00607	-0.0355	0.0234	0.0056	-0.405	0.686	0.894	-6.89
Tissue B cells	3 vs all	SPEF1	0.5	ENSG00000101222	-0.000884	-0.00518	0.00341	0.000816	-0.405	0.686	0.894	-6.89
Tissue B cells	3 vs all	RCAN1	0.498	ENSG00000159200	0.0136	-0.0523	0.0795	0.0673	0.405	0.686	0.894	-6.89
Tissue B cells	3 vs all	FREM3	0.5	ENSG00000183090	-0.000229	-0.00134	0.000883	0.000211	-0.405	0.686	0.894	-6.89
Tissue B cells	3 vs all	LINC02159	0.5	ENSG00000253417	-0.00156	-0.00912	0.00601	0.00144	-0.405	0.686	0.894	-6.89
Tissue B cells	3 vs all	DUOXA2	0.5	ENSG00000140274	-0.00226	-0.0133	0.00874	0.00209	-0.404	0.686	0.894	-6.89
Tissue B cells	3 vs all	AC020909.1	0.5	ENSG00000142539	0.00591	-0.0229	0.0347	0.00796	0.404	0.686	0.894	-6.89
Tissue B cells	3 vs all	AC100835.2	0.5	ENSG00000275527	-0.00154	-0.00904	0.00596	0.00142	-0.404	0.686	0.894	-6.89
Tissue B cells	3 vs all	LINC01424	0.5	ENSG00000236519	-0.00236	-0.0138	0.00912	0.00218	-0.404	0.686	0.894	-6.89
Tissue B cells	3 vs all	AC010768.2	0.5	ENSG00000255092	-0.00696	-0.0408	0.0269	0.00643	-0.404	0.686	0.894	-6.89
Tissue B cells	3 vs all	BOK-AS1	0.5	ENSG00000234235	-0.00738	-0.0433	0.0285	0.00681	-0.404	0.686	0.894	-6.89
Tissue B cells	3 vs all	PRKCZ	0.497	ENSG00000067606	0.0413	-0.16	0.242	0.383	0.404	0.686	0.894	-6.89
Tissue B cells	3 vs all	LINC01364	0.5	ENSG00000227290	-0.000287	-0.00168	0.00111	0.000265	-0.404	0.686	0.894	-6.89
Tissue B cells	3 vs all	AC079340.1	0.5	ENSG00000250706	-0.00254	-0.0149	0.00983	0.00235	-0.404	0.686	0.894	-6.89
Tissue B cells	3 vs all	AC099560.1	0.5	ENSG00000231873	0.00744	-0.0288	0.0437	0.00844	0.404	0.686	0.894	-6.89
Tissue B cells	3 vs all	IGKV2OR2-8	0.5	ENSG00000278537	-0.000273	-0.0016	0.00106	0.000252	-0.404	0.686	0.894	-6.89
Tissue B cells	3 vs all	LINC02022	0.5	ENSG00000232746	-0.00322	-0.0189	0.0125	0.00298	-0.404	0.686	0.894	-6.89
Tissue B cells	3 vs all	LINC01220	0.498	ENSG00000259687	0.00803	-0.0311	0.0471	0.0287	0.404	0.687	0.894	-6.89
Tissue B cells	3 vs all	AC011933.3	0.5	ENSG00000265342	-0.00855	-0.0502	0.0331	0.0079	-0.404	0.687	0.894	-6.89
Tissue B cells	3 vs all	ARID3C	0.5	ENSG00000205143	-0.00187	-0.011	0.00725	0.00173	-0.404	0.687	0.894	-6.89
Tissue B cells	3 vs all	SELENOP	0.497	ENSG00000250722	-0.0302	-0.177	0.117	0.176	-0.404	0.687	0.894	-6.89
Tissue B cells	3 vs all	BX640514.2	0.5	ENSG00000273812	-0.00108	-0.00636	0.00419	0.000999	-0.404	0.687	0.894	-6.89
Tissue B cells	3 vs all	AC004803.1	0.499	ENSG00000250132	0.0184	-0.0712	0.108	0.0698	0.404	0.687	0.894	-6.89
Tissue B cells	3 vs all	KEL	0.5	ENSG00000197993	-0.00253	-0.0149	0.00981	0.00234	-0.404	0.687	0.894	-6.89
Tissue B cells	3 vs all	AL136961.1	0.5	ENSG00000285448	-0.00256	-0.015	0.00992	0.00236	-0.404	0.687	0.894	-6.89
Tissue B cells	3 vs all	KLHL5	0.482	ENSG00000109790	0.0647	-0.251	0.38	0.926	0.403	0.687	0.894	-6.89
Tissue B cells	3 vs all	TCP10L	0.5	ENSG00000242220	-0.0101	-0.0592	0.0391	0.022	-0.403	0.687	0.894	-6.89
Tissue B cells	3 vs all	AC068870.1	0.5	ENSG00000260619	-0.000434	-0.00255	0.00168	0.000401	-0.403	0.687	0.894	-6.89
Tissue B cells	3 vs all	AC254562.2	0.5	ENSG00000232710	0.00575	-0.0223	0.0338	0.00505	0.403	0.687	0.894	-6.89
Tissue B cells	3 vs all	GLA	0.493	ENSG00000102393	-0.0524	-0.308	0.203	0.559	-0.403	0.687	0.894	-6.89
Tissue B cells	3 vs all	AC078962.3	0.5	ENSG00000256314	-0.00604	-0.0355	0.0234	0.00558	-0.403	0.687	0.894	-6.89
Tissue B cells	3 vs all	EYA4	0.5	ENSG00000112319	-0.0136	-0.0797	0.0526	0.0125	-0.403	0.687	0.894	-6.89
Tissue B cells	3 vs all	AC099329.3	0.5	ENSG00000280571	-0.00151	-0.00889	0.00586	0.0014	-0.403	0.687	0.894	-6.89
Tissue B cells	3 vs all	AK5	0.5	ENSG00000154027	-0.00239	-0.0141	0.00929	0.00221	-0.403	0.687	0.894	-6.89
Tissue B cells	3 vs all	AC007378.1	0.5	ENSG00000273090	-0.00406	-0.0239	0.0158	0.00375	-0.403	0.687	0.894	-6.89
Tissue B cells	3 vs all	AC105053.1	0.5	ENSG00000229498	-0.00604	-0.0355	0.0234	0.00558	-0.403	0.687	0.894	-6.89
Tissue B cells	3 vs all	BUB1B-PAK6	0.5	ENSG00000259288	-0.00227	-0.0133	0.00879	0.00209	-0.403	0.687	0.894	-6.89
Tissue B cells	3 vs all	OR2T35	0.5	ENSG00000177151	-0.00251	-0.0148	0.00974	0.00232	-0.403	0.687	0.894	-6.89
Tissue B cells	3 vs all	AC005920.3	0.5	ENSG00000251665	-0.00122	-0.00718	0.00474	0.00113	-0.403	0.687	0.894	-6.89
Tissue B cells	3 vs all	OR56A1	0.5	ENSG00000180934	-0.000932	-0.00548	0.00362	0.00086	-0.403	0.687	0.894	-6.89
Tissue B cells	3 vs all	STPG4	0.5	ENSG00000239605	0.00236	-0.00917	0.0139	0.00284	0.403	0.687	0.894	-6.89
Tissue B cells	3 vs all	RNASE10	0.5	ENSG00000182545	-0.000924	-0.00543	0.00359	0.000853	-0.403	0.687	0.894	-6.89
Tissue B cells	3 vs all	AL122035.2	0.5	ENSG00000272909	0.0097	-0.0376	0.057	0.0178	0.403	0.687	0.894	-6.89
Tissue B cells	3 vs all	SUSD4	0.5	ENSG00000143502	-0.00151	-0.00888	0.00586	0.00274	-0.403	0.687	0.894	-6.89
Tissue B cells	3 vs all	EVC2	0.5	ENSG00000173040	-0.0221	-0.13	0.0857	0.0713	-0.403	0.687	0.894	-6.89
Tissue B cells	3 vs all	AL161668.1	0.5	ENSG00000178107	-0.00333	-0.0196	0.0129	0.00307	-0.403	0.687	0.894	-6.9
Tissue B cells	3 vs all	IGKV2-23	0.5	ENSG00000253625	-0.0214	-0.126	0.0832	0.0311	-0.403	0.687	0.894	-6.9
Tissue B cells	3 vs all	LINC01260	0.5	ENSG00000283440	-0.00137	-0.00809	0.00534	0.00127	-0.403	0.687	0.894	-6.9
Tissue B cells	3 vs all	AC007570.1	0.5	ENSG00000255655	-0.00171	-0.01	0.00663	0.00157	-0.403	0.687	0.894	-6.9
Tissue B cells	3 vs all	LINC02535	0.5	ENSG00000234155	-0.00159	-0.00937	0.00619	0.00147	-0.403	0.688	0.894	-6.9
Tissue B cells	3 vs all	EPHB4	0.5	ENSG00000196411	0.0118	-0.0458	0.0694	0.0259	0.402	0.688	0.894	-6.9
Tissue B cells	3 vs all	ASB5	0.5	ENSG00000164122	-0.000933	-0.00549	0.00363	0.000861	-0.402	0.688	0.894	-6.9
Tissue B cells	3 vs all	PCOLCE2	0.5	ENSG00000163710	-0.000395	-0.00233	0.00154	0.000365	-0.402	0.688	0.894	-6.9
Tissue B cells	3 vs all	SLC4A9	0.5	ENSG00000113073	-0.000889	-0.00523	0.00345	0.00082	-0.402	0.688	0.894	-6.9
Tissue B cells	3 vs all	AP003097.2	0.5	ENSG00000254699	-0.000912	-0.00537	0.00355	0.000842	-0.402	0.688	0.894	-6.9
Tissue B cells	3 vs all	AC092115.3	0.5	ENSG00000262136	0.00684	-0.0266	0.0403	0.0114	0.402	0.688	0.894	-6.9
Tissue B cells	3 vs all	SOX2	0.5	ENSG00000181449	-0.00136	-0.00803	0.0053	0.00126	-0.402	0.688	0.894	-6.9
Tissue B cells	3 vs all	AC007216.1	0.5	ENSG00000260488	-0.000779	-0.00459	0.00303	0.000719	-0.402	0.688	0.894	-6.9
Tissue B cells	3 vs all	Z82188.2	0.5	ENSG00000235237	-0.00161	-0.00947	0.00625	0.00148	-0.402	0.688	0.894	-6.9
Tissue B cells	3 vs all	AC007349.2	0.5	ENSG00000230831	-0.000635	-0.00374	0.00247	0.000586	-0.402	0.688	0.894	-6.9
Tissue B cells	3 vs all	SIGLEC7	0.5	ENSG00000168995	-0.00237	-0.014	0.00924	0.00219	-0.402	0.688	0.894	-6.9
Tissue B cells	3 vs all	AL022068.1	0.5	ENSG00000228412	-0.00119	-0.00704	0.00465	0.0011	-0.402	0.688	0.894	-6.9
Tissue B cells	3 vs all	FUT9	0.5	ENSG00000172461	-0.00808	-0.0476	0.0315	0.00746	-0.402	0.688	0.894	-6.9
Tissue B cells	3 vs all	AL050320.1	0.5	ENSG00000225956	-0.000272	-0.0016	0.00106	0.000251	-0.402	0.688	0.894	-6.9
Tissue B cells	3 vs all	CCL16	0.5	ENSG00000275152	-0.000675	-0.00398	0.00263	0.000623	-0.402	0.688	0.894	-6.9
Tissue B cells	3 vs all	EFNB2	0.5	ENSG00000125266	-0.018	-0.106	0.0703	0.0361	-0.402	0.688	0.894	-6.9
Tissue B cells	3 vs all	AP001790.1	0.5	ENSG00000250390	-0.00419	-0.0247	0.0163	0.00387	-0.402	0.688	0.894	-6.9
Tissue B cells	3 vs all	AC012065.3	0.5	ENSG00000269976	-0.00113	-0.00667	0.00441	0.00104	-0.402	0.688	0.894	-6.9
Tissue B cells	3 vs all	ST8SIA5	0.5	ENSG00000101638	-0.0138	-0.0815	0.0538	0.0219	-0.401	0.688	0.894	-6.9
Tissue B cells	3 vs all	IGLVV-66	0.5	ENSG00000254075	-0.00936	-0.0552	0.0365	0.00864	-0.401	0.688	0.894	-6.9
Tissue B cells	3 vs all	AC093525.3	0.5	ENSG00000260436	-0.00156	-0.00919	0.00607	0.00144	-0.401	0.688	0.894	-6.9
Tissue B cells	3 vs all	TNRC18	0.5	ENSG00000182095	0.0354	-0.138	0.209	0.228	0.401	0.688	0.894	-6.9
Tissue B cells	3 vs all	PPARA	0.49	ENSG00000186951	0.0434	-0.169	0.256	0.477	0.401	0.688	0.894	-6.9
Tissue B cells	3 vs all	AC093567.1	0.5	ENSG00000267764	-0.00242	-0.0143	0.00943	0.00223	-0.401	0.688	0.894	-6.9
Tissue B cells	3 vs all	AL031727.2	0.5	ENSG00000235185	-0.0076	-0.0448	0.0296	0.00836	-0.401	0.688	0.894	-6.9
Tissue B cells	3 vs all	AC013472.2	0.5	ENSG00000230286	-0.0026	-0.0153	0.0101	0.0024	-0.401	0.688	0.894	-6.9
Tissue B cells	3 vs all	LYNX1	0.5	ENSG00000180155	-0.000877	-0.00517	0.00342	0.000809	-0.401	0.688	0.894	-6.9
Tissue B cells	3 vs all	MTUS2-AS1	0.5	ENSG00000179141	-0.000283	-0.00167	0.0011	0.000261	-0.401	0.688	0.894	-6.9
Tissue B cells	3 vs all	LINC01427	0.5	ENSG00000225321	-0.00119	-0.007	0.00463	0.00109	-0.401	0.688	0.894	-6.9
Tissue B cells	3 vs all	SHC2	0.5	ENSG00000129946	-0.000315	-0.00186	0.00123	0.000291	-0.401	0.688	0.894	-6.9
Tissue B cells	3 vs all	AL022069.1	0.498	ENSG00000261420	-0.0175	-0.104	0.0684	0.0727	-0.401	0.689	0.894	-6.9
Tissue B cells	3 vs all	AC245164.1	0.5	ENSG00000253805	-0.0018	-0.0106	0.00704	0.00166	-0.401	0.689	0.894	-6.9
Tissue B cells	3 vs all	AC130456.4	0.5	ENSG00000260681	-0.0018	-0.0106	0.00704	0.00166	-0.401	0.689	0.894	-6.9
Tissue B cells	3 vs all	HAL	0.5	ENSG00000084110	-0.00872	-0.0515	0.034	0.0212	-0.401	0.689	0.894	-6.9
Tissue B cells	3 vs all	MAGT1	0.462	ENSG00000102158	-0.0638	-0.377	0.249	1.12	-0.401	0.689	0.894	-6.9
Tissue B cells	3 vs all	AP001528.2	0.5	ENSG00000255471	-0.000542	-0.0032	0.00212	5e-04	-0.401	0.689	0.894	-6.9
Tissue B cells	3 vs all	AL357078.3	0.5	ENSG00000272506	-0.00914	-0.054	0.0357	0.00844	-0.401	0.689	0.894	-6.9
Tissue B cells	3 vs all	RPRML	0.5	ENSG00000179673	-0.000346	-0.00205	0.00135	0.00032	-0.401	0.689	0.894	-6.9
Tissue B cells	3 vs all	AC005775.1	0.5	ENSG00000266933	-0.00738	-0.0436	0.0288	0.0137	-0.401	0.689	0.894	-6.9
Tissue B cells	3 vs all	AL117209.1	0.5	ENSG00000259515	-0.000918	-0.00542	0.00359	0.000847	-0.401	0.689	0.894	-6.9
Tissue B cells	3 vs all	AC117945.1	0.5	ENSG00000234481	-0.00108	-0.00638	0.00422	0.000996	-0.4	0.689	0.894	-6.9
Tissue B cells	3 vs all	AC090398.1	0.5	ENSG00000260569	-0.00333	-0.0197	0.013	0.00307	-0.4	0.689	0.894	-6.9
Tissue B cells	3 vs all	AL353626.1	0.499	ENSG00000275390	-0.00539	-0.0319	0.0211	0.0163	-0.4	0.689	0.894	-6.9
Tissue B cells	3 vs all	LINC01374	0.5	ENSG00000280560	0.011	-0.0431	0.0651	0.0167	0.4	0.689	0.894	-6.9
Tissue B cells	3 vs all	KIAA1614-AS1	0.5	ENSG00000232586	-0.00569	-0.0336	0.0223	0.00525	-0.4	0.689	0.894	-6.9
Tissue B cells	3 vs all	VEGFD	0.5	ENSG00000165197	-0.00834	-0.0493	0.0327	0.0077	-0.4	0.689	0.894	-6.9
Tissue B cells	3 vs all	AJ003147.2	0.5	ENSG00000262668	-0.00103	-0.00607	0.00402	0.000947	-0.4	0.689	0.894	-6.9
Tissue B cells	3 vs all	AC027020.1	0.5	ENSG00000259540	-0.00107	-0.00633	0.00419	0.000987	-0.4	0.689	0.894	-6.9
Tissue B cells	3 vs all	WNT9A	0.5	ENSG00000143816	-0.00422	-0.025	0.0165	0.0039	-0.4	0.689	0.894	-6.9
Tissue B cells	3 vs all	IGKV2OR2-7	0.5	ENSG00000270450	-0.00162	-0.00957	0.00634	0.00149	-0.4	0.689	0.894	-6.9
Tissue B cells	3 vs all	POTEG	0.5	ENSG00000187537	0.0121	-0.0475	0.0717	0.0274	0.4	0.69	0.894	-6.9
Tissue B cells	3 vs all	PKDCC	0.5	ENSG00000162878	-0.00495	-0.0293	0.0194	0.00457	-0.4	0.69	0.894	-6.9
Tissue B cells	3 vs all	AC073288.1	0.5	ENSG00000239628	0.00414	-0.0162	0.0245	0.00723	0.4	0.69	0.894	-6.9
Tissue B cells	3 vs all	SH2D1B	0.5	ENSG00000198574	-0.00246	-0.0145	0.00963	0.00227	-0.4	0.69	0.894	-6.9
Tissue B cells	3 vs all	SMIM10L2B	0.5	ENSG00000196972	-0.000798	-0.00472	0.00313	0.000737	-0.4	0.69	0.894	-6.9
Tissue B cells	3 vs all	AC091153.4	0.5	ENSG00000261898	-0.00034	-0.00201	0.00133	0.000314	-0.4	0.69	0.894	-6.9
Tissue B cells	3 vs all	AP001922.5	0.5	ENSG00000255326	-0.00152	-0.00898	0.00594	0.0014	-0.4	0.69	0.894	-6.9
Tissue B cells	3 vs all	TRBV6-5	0.5	ENSG00000211721	-0.00991	-0.0587	0.0388	0.0129	-0.4	0.69	0.894	-6.9
Tissue B cells	3 vs all	PKD2	0.498	ENSG00000118762	0.0259	-0.102	0.154	0.157	0.4	0.69	0.894	-6.9
Tissue B cells	3 vs all	AC092134.1	0.5	ENSG00000261707	-0.00104	-0.00614	0.00407	0.000957	-0.4	0.69	0.894	-6.9
Tissue B cells	3 vs all	SEZ6L	0.5	ENSG00000100095	-0.00104	-0.00614	0.00407	0.000957	-0.4	0.69	0.894	-6.9
Tissue B cells	3 vs all	AC007998.4	0.5	ENSG00000275512	-0.00073	-0.00432	0.00286	0.000674	-0.4	0.69	0.894	-6.9
Tissue B cells	3 vs all	ENHO	0.5	ENSG00000168913	-0.00229	-0.0136	0.00898	0.00211	-0.4	0.69	0.894	-6.9
Tissue B cells	3 vs all	PPM1H	0.5	ENSG00000111110	-0.00229	-0.0136	0.00898	0.00211	-0.4	0.69	0.894	-6.9
Tissue B cells	3 vs all	PLA2G2C	0.5	ENSG00000187980	-0.00362	-0.0214	0.0142	0.00334	-0.399	0.69	0.894	-6.9
Tissue B cells	3 vs all	GPBAR1	0.5	ENSG00000179921	-0.00577	-0.0342	0.0226	0.00532	-0.399	0.69	0.894	-6.9
Tissue B cells	3 vs all	AC097534.1	0.5	ENSG00000248774	0.00251	-0.00986	0.0149	0.00521	0.399	0.69	0.894	-6.9
Tissue B cells	3 vs all	LINC01719	0.5	ENSG00000233396	0.002	-0.00785	0.0119	0.00317	0.399	0.69	0.894	-6.9
Tissue B cells	3 vs all	GYPA	0.5	ENSG00000170180	-0.00192	-0.0114	0.00755	0.00177	-0.399	0.69	0.894	-6.9
Tissue B cells	3 vs all	AC005410.2	0.5	ENSG00000266368	-0.00354	-0.021	0.0139	0.00327	-0.399	0.69	0.894	-6.9
Tissue B cells	3 vs all	AP000235.1	0.5	ENSG00000244278	-0.000352	-0.00209	0.00138	0.000325	-0.399	0.69	0.894	-6.9
Tissue B cells	3 vs all	AL008635.1	0.5	ENSG00000273176	-8e-04	-0.00474	0.00314	0.000738	-0.399	0.69	0.894	-6.9
Tissue B cells	3 vs all	AL161729.3	0.5	ENSG00000271384	-0.00287	-0.017	0.0113	0.00265	-0.399	0.69	0.894	-6.9
Tissue B cells	3 vs all	RHPN1-AS1	0.5	ENSG00000254389	-0.00104	-0.00614	0.00407	0.000956	-0.399	0.69	0.894	-6.9
Tissue B cells	3 vs all	KCNK13	0.5	ENSG00000152315	-0.000268	-0.00159	0.00105	0.000248	-0.399	0.69	0.894	-6.9
Tissue B cells	3 vs all	SV2C	0.5	ENSG00000122012	-0.000828	-0.00491	0.00325	0.000764	-0.399	0.69	0.894	-6.9
Tissue B cells	3 vs all	TMEM249	0.5	ENSG00000261587	-0.00434	-0.0257	0.017	0.004	-0.399	0.69	0.894	-6.9
Tissue B cells	3 vs all	GAL	0.5	ENSG00000069482	-0.000839	-0.00498	0.0033	0.000775	-0.399	0.69	0.894	-6.9
Tissue B cells	3 vs all	FCN3	0.5	ENSG00000142748	-0.00176	-0.0104	0.00692	0.00163	-0.399	0.69	0.894	-6.9
Tissue B cells	3 vs all	MYO18B	0.5	ENSG00000133454	-0.00539	-0.032	0.0212	0.00498	-0.399	0.69	0.894	-6.9
Tissue B cells	3 vs all	SLC9C2	0.5	ENSG00000162753	-0.00123	-0.00731	0.00484	0.00114	-0.399	0.69	0.894	-6.9
Tissue B cells	3 vs all	AC092807.3	0.5	ENSG00000282057	-0.00105	-0.00626	0.00415	0.000974	-0.399	0.69	0.894	-6.9
Tissue B cells	3 vs all	AP001469.2	0.5	ENSG00000228137	-0.00116	-0.0069	0.00457	0.00107	-0.399	0.69	0.894	-6.9
Tissue B cells	3 vs all	AC093159.1	0.5	ENSG00000228541	0.00385	-0.0151	0.0228	0.00781	0.399	0.69	0.894	-6.9
Tissue B cells	3 vs all	CRYBA1	0.5	ENSG00000108255	-0.000869	-0.00516	0.00342	0.000802	-0.399	0.69	0.894	-6.9
Tissue B cells	3 vs all	IGKV3-11	0.464	ENSG00000241351	0.248	-0.975	1.47	3.56	0.399	0.69	0.894	-6.9
Tissue B cells	3 vs all	CUTA	0.43	ENSG00000112514	0.0797	-0.313	0.473	3.33	0.399	0.69	0.894	-6.9
Tissue B cells	3 vs all	AL031770.1	0.5	ENSG00000230433	-0.00535	-0.0317	0.021	0.00494	-0.399	0.69	0.894	-6.9
Tissue B cells	3 vs all	AC007878.1	0.5	ENSG00000281195	0.0121	-0.0475	0.0717	0.045	0.399	0.69	0.894	-6.9
Tissue B cells	3 vs all	LINC01205	0.5	ENSG00000228980	-0.00641	-0.038	0.0252	0.00592	-0.399	0.69	0.894	-6.9
Tissue B cells	3 vs all	U47924.3	0.5	ENSG00000275703	-0.00351	-0.0208	0.0138	0.00324	-0.399	0.69	0.894	-6.9
Tissue B cells	3 vs all	AC092171.2	0.5	ENSG00000230733	-0.00541	-0.0321	0.0213	0.00499	-0.398	0.691	0.894	-6.9
Tissue B cells	3 vs all	LIX1L-AS1	0.499	ENSG00000234222	0.0203	-0.08	0.121	0.0863	0.398	0.691	0.894	-6.9
Tissue B cells	3 vs all	KDM5D	0.486	ENSG00000012817	0.0621	-0.245	0.369	0.511	0.398	0.691	0.894	-6.9
Tissue B cells	3 vs all	LYVE1	0.5	ENSG00000133800	-0.00151	-0.00898	0.00596	0.0014	-0.398	0.691	0.894	-6.9
Tissue B cells	3 vs all	FAM224B	0.5	ENSG00000230663	-0.0024	-0.0143	0.00946	0.00222	-0.398	0.691	0.894	-6.9
Tissue B cells	3 vs all	EDN3	0.5	ENSG00000124205	-0.00175	-0.0104	0.00688	0.00161	-0.398	0.691	0.894	-6.9
Tissue B cells	3 vs all	AC004148.2	0.499	ENSG00000263272	0.0179	-0.0705	0.106	0.0545	0.398	0.691	0.894	-6.9
Tissue B cells	3 vs all	IQCH	0.5	ENSG00000103599	0.0152	-0.06	0.0905	0.0305	0.398	0.691	0.894	-6.9
Tissue B cells	3 vs all	AC026495.1	0.5	ENSG00000258654	-0.000686	-0.00408	0.00271	0.000634	-0.398	0.691	0.894	-6.9
Tissue B cells	3 vs all	BLVRA	0.478	ENSG00000106605	-0.05	-0.297	0.197	0.664	-0.398	0.691	0.894	-6.9
Tissue B cells	3 vs all	GPR173	0.5	ENSG00000184194	-0.0152	-0.0901	0.0598	0.0185	-0.398	0.691	0.894	-6.9
Tissue B cells	3 vs all	AC093677.2	0.5	ENSG00000269559	0.00665	-0.0262	0.0395	0.0166	0.398	0.691	0.894	-6.9
Tissue B cells	3 vs all	CASR	0.5	ENSG00000036828	-0.00254	-0.0151	0.01	0.00234	-0.398	0.691	0.894	-6.9
Tissue B cells	3 vs all	PGM1	0.486	ENSG00000079739	-0.0551	-0.328	0.217	0.901	-0.398	0.691	0.894	-6.9
Tissue B cells	3 vs all	AC072039.2	0.5	ENSG00000273455	-0.00252	-0.015	0.00995	0.00233	-0.398	0.691	0.894	-6.9
Tissue B cells	3 vs all	CCDC136	0.5	ENSG00000128596	-0.0116	-0.0691	0.0458	0.0305	-0.398	0.691	0.894	-6.9
Tissue B cells	3 vs all	AC012557.1	0.5	ENSG00000271843	-0.0015	-0.00893	0.00593	0.00139	-0.398	0.691	0.894	-6.9
Tissue B cells	3 vs all	SLC4A10	0.5	ENSG00000144290	-0.00537	-0.0319	0.0212	0.00495	-0.398	0.691	0.894	-6.9
Tissue B cells	3 vs all	AIRN	0.5	ENSG00000268257	-0.000662	-0.00394	0.00261	0.000611	-0.398	0.691	0.894	-6.9
Tissue B cells	3 vs all	PCDH7	0.5	ENSG00000169851	-0.000813	-0.00483	0.00321	0.00075	-0.398	0.691	0.894	-6.9
Tissue B cells	3 vs all	C1QTNF6	0.498	ENSG00000133466	-0.0263	-0.156	0.104	0.153	-0.398	0.691	0.894	-6.9
Tissue B cells	3 vs all	REEP6	0.498	ENSG00000115255	-0.0201	-0.12	0.0794	0.078	-0.397	0.691	0.894	-6.9
Tissue B cells	3 vs all	AL109615.3	0.5	ENSG00000237686	-0.00101	-0.00602	0.004	0.000934	-0.397	0.691	0.894	-6.9
Tissue B cells	3 vs all	TUSC3	0.5	ENSG00000104723	-0.0015	-0.00891	0.00592	0.00138	-0.397	0.691	0.894	-6.9
Tissue B cells	3 vs all	AC010542.5	0.5	ENSG00000277978	-0.000964	-0.00573	0.00381	0.00089	-0.397	0.691	0.894	-6.9
Tissue B cells	3 vs all	RNF152	0.5	ENSG00000176641	-0.0059	-0.0351	0.0233	0.00545	-0.397	0.691	0.894	-6.9
Tissue B cells	3 vs all	C1QTNF1	0.5	ENSG00000173918	-0.0049	-0.0292	0.0194	0.00452	-0.397	0.691	0.894	-6.9
Tissue B cells	3 vs all	ASZ1	0.5	ENSG00000154438	-0.000426	-0.00253	0.00168	0.000393	-0.397	0.691	0.894	-6.9
Tissue B cells	3 vs all	AC020663.2	0.5	ENSG00000267077	-0.000327	-0.00194	0.00129	0.000301	-0.397	0.691	0.894	-6.9
Tissue B cells	3 vs all	PTGES	0.5	ENSG00000148344	-0.00493	-0.0293	0.0195	0.00455	-0.397	0.691	0.894	-6.9
Tissue B cells	3 vs all	AC027338.1	0.5	ENSG00000249664	-0.00111	-0.0066	0.00438	0.00102	-0.397	0.692	0.894	-6.9
Tissue B cells	3 vs all	AC005291.1	0.5	ENSG00000264067	-0.00189	-0.0112	0.00746	0.00174	-0.397	0.692	0.894	-6.9
Tissue B cells	3 vs all	PPP1R1A	0.5	ENSG00000135447	-0.00101	-0.00599	0.00398	0.000929	-0.397	0.692	0.894	-6.9
Tissue B cells	3 vs all	AC010746.1	0.5	ENSG00000225979	-0.0137	-0.0818	0.0543	0.0127	-0.397	0.692	0.894	-6.9
Tissue B cells	3 vs all	TEAD1	0.5	ENSG00000187079	-0.00679	-0.0405	0.0269	0.00627	-0.397	0.692	0.894	-6.9
Tissue B cells	3 vs all	AC005921.2	0.497	ENSG00000262967	0.0177	-0.0701	0.105	0.0678	0.397	0.692	0.894	-6.9
Tissue B cells	3 vs all	URB1-AS1	0.498	ENSG00000256073	0.0335	-0.133	0.2	0.226	0.397	0.692	0.894	-6.9
Tissue B cells	3 vs all	AC098614.4	0.5	ENSG00000271943	-0.00251	-0.015	0.00993	0.00232	-0.397	0.692	0.894	-6.9
Tissue B cells	3 vs all	CU639417.3	0.5	ENSG00000280095	-0.0076	-0.0453	0.0301	0.00702	-0.397	0.692	0.894	-6.9
Tissue B cells	3 vs all	AC010127.1	0.5	ENSG00000236107	-0.000892	-0.00532	0.00353	0.000824	-0.397	0.692	0.894	-6.9
Tissue B cells	3 vs all	GIPC2	0.5	ENSG00000137960	-0.00241	-0.0144	0.00955	0.00222	-0.396	0.692	0.894	-6.9
Tissue B cells	3 vs all	LINC01239	0.5	ENSG00000234840	-0.00696	-0.0415	0.0276	0.00643	-0.396	0.692	0.894	-6.9
Tissue B cells	3 vs all	AP001010.1	0.5	ENSG00000266954	-0.000573	-0.00342	0.00227	0.000529	-0.396	0.692	0.894	-6.9
Tissue B cells	3 vs all	AC092295.2	0.5	ENSG00000267309	0.0279	-0.111	0.166	0.103	0.396	0.692	0.894	-6.9
Tissue B cells	3 vs all	ABHD16B	0.5	ENSG00000183260	-0.000766	-0.00457	0.00304	0.000707	-0.396	0.692	0.894	-6.9
Tissue B cells	3 vs all	LRRC9	0.5	ENSG00000131951	-0.00172	-0.0102	0.0068	0.00158	-0.396	0.692	0.894	-6.9
Tissue B cells	3 vs all	LINC00907	0.5	ENSG00000267586	-0.00693	-0.0413	0.0275	0.00832	-0.396	0.692	0.894	-6.9
Tissue B cells	3 vs all	FP325330.3	0.5	ENSG00000279712	-0.00135	-0.00808	0.00537	0.00125	-0.396	0.692	0.894	-6.9
Tissue B cells	3 vs all	AC068643.1	0.5	ENSG00000257703	-0.00102	-0.00611	0.00406	0.000945	-0.396	0.692	0.894	-6.9
Tissue B cells	3 vs all	BCAR4	0.5	ENSG00000262117	-0.000879	-0.00525	0.00349	0.000812	-0.396	0.692	0.894	-6.9
Tissue B cells	3 vs all	LGALS12	0.5	ENSG00000133317	-0.00298	-0.0178	0.0118	0.00275	-0.396	0.692	0.894	-6.9
Tissue B cells	3 vs all	SLC6A14	0.5	ENSG00000268104	-0.00102	-0.00609	0.00405	0.000942	-0.396	0.692	0.894	-6.9
Tissue B cells	3 vs all	AP003774.3	0.5	ENSG00000231680	-0.00232	-0.0139	0.00922	0.00215	-0.396	0.692	0.894	-6.9
Tissue B cells	3 vs all	ECM2	0.5	ENSG00000106823	-0.00181	-0.0108	0.00717	0.00167	-0.396	0.692	0.894	-6.9
Tissue B cells	3 vs all	AC068831.7	0.5	ENSG00000284946	-0.00221	-0.0132	0.00877	0.00339	-0.396	0.692	0.894	-6.9
Tissue B cells	3 vs all	PPARG	0.5	ENSG00000132170	0.000636	-0.00252	0.00379	0.000758	0.396	0.692	0.894	-6.9
Tissue B cells	3 vs all	AC090617.5	0.5	ENSG00000263050	-0.000885	-0.00528	0.00351	0.000817	-0.396	0.692	0.894	-6.9
Tissue B cells	3 vs all	ANKRD55	0.5	ENSG00000164512	-0.00195	-0.0116	0.00775	0.0018	-0.396	0.692	0.894	-6.9
Tissue B cells	3 vs all	MNX1	0.5	ENSG00000130675	-0.00136	-0.0081	0.00538	0.00125	-0.396	0.692	0.894	-6.9
Tissue B cells	3 vs all	HYDIN	0.5	ENSG00000157423	-0.00457	-0.0273	0.0181	0.00422	-0.396	0.693	0.894	-6.9
Tissue B cells	3 vs all	LINC02560	0.5	ENSG00000268307	-0.00125	-0.00748	0.00498	0.00116	-0.396	0.693	0.894	-6.9
Tissue B cells	3 vs all	C11orf96	0.5	ENSG00000187479	-0.000852	-0.00509	0.00338	0.000787	-0.396	0.693	0.894	-6.9
Tissue B cells	3 vs all	IGLV8-61	0.502	ENSG00000211638	0.152	-0.603	0.906	1.05	0.396	0.693	0.894	-6.9
Tissue B cells	3 vs all	AC092111.2	0.5	ENSG00000276417	-0.00132	-0.00791	0.00526	0.00122	-0.396	0.693	0.894	-6.9
Tissue B cells	3 vs all	CHMP1B-AS1	0.5	ENSG00000267165	-0.00353	-0.0211	0.014	0.00326	-0.396	0.693	0.894	-6.9
Tissue B cells	3 vs all	RAB6C	0.5	ENSG00000222014	-0.00488	-0.0292	0.0194	0.00451	-0.395	0.693	0.894	-6.9
Tissue B cells	3 vs all	ME2	0.469	ENSG00000082212	0.0679	-0.27	0.406	1.43	0.395	0.693	0.894	-6.9
Tissue B cells	3 vs all	SLC25A2	0.5	ENSG00000120329	-0.000408	-0.00244	0.00162	0.000377	-0.395	0.693	0.894	-6.9
Tissue B cells	3 vs all	SLN	0.5	ENSG00000170290	-0.00551	-0.0329	0.0219	0.00509	-0.395	0.693	0.894	-6.9
Tissue B cells	3 vs all	PPP4R1-AS1	0.5	ENSG00000263627	-0.000254	-0.00152	0.00101	0.000235	-0.395	0.693	0.894	-6.9
Tissue B cells	3 vs all	AC100803.3	0.5	ENSG00000271959	-0.00331	-0.0198	0.0132	0.00498	-0.395	0.693	0.894	-6.9
Tissue B cells	3 vs all	AC010973.1	0.5	ENSG00000243433	-0.000445	-0.00266	0.00177	0.000411	-0.395	0.693	0.894	-6.9
Tissue B cells	3 vs all	AC009495.2	0.5	ENSG00000232411	-0.00423	-0.0253	0.0168	0.0039	-0.395	0.693	0.894	-6.9
Tissue B cells	3 vs all	AC092681.3	0.5	ENSG00000273011	-0.00185	-0.0111	0.00737	0.00171	-0.395	0.693	0.894	-6.9
Tissue B cells	3 vs all	RELL1	0.499	ENSG00000181826	0.0218	-0.0869	0.131	0.094	0.395	0.693	0.894	-6.9
Tissue B cells	3 vs all	IGKV2-19	0.5	ENSG00000253732	-0.0104	-0.0623	0.0414	0.021	-0.395	0.693	0.894	-6.9
Tissue B cells	3 vs all	LINC01910	0.5	ENSG00000266278	-0.000773	-0.00463	0.00308	0.000714	-0.395	0.693	0.894	-6.9
Tissue B cells	3 vs all	LINC01443	0.5	ENSG00000266554	-0.000617	-0.00369	0.00246	0.000569	-0.395	0.693	0.894	-6.9
Tissue B cells	3 vs all	IGKV7-3	0.494	ENSG00000197794	-0.0806	-0.482	0.321	0.508	-0.395	0.693	0.894	-6.9
Tissue B cells	3 vs all	BBOX1	0.5	ENSG00000129151	-0.000607	-0.00363	0.00242	0.000561	-0.395	0.693	0.894	-6.9
Tissue B cells	3 vs all	PLA2G4F	0.5	ENSG00000168907	-0.00557	-0.0334	0.0222	0.00515	-0.395	0.693	0.894	-6.9
Tissue B cells	3 vs all	NMRAL1	0.482	ENSG00000153406	0.0588	-0.234	0.352	1.02	0.395	0.693	0.894	-6.9
Tissue B cells	3 vs all	PRORY	0.5	ENSG00000183146	-0.00112	-0.00668	0.00445	0.00103	-0.395	0.693	0.894	-6.9
Tissue B cells	3 vs all	AC092171.3	0.5	ENSG00000234432	-0.00246	-0.0147	0.00982	0.00227	-0.394	0.694	0.894	-6.9
Tissue B cells	3 vs all	LINC00294	0.499	ENSG00000280798	0.0191	-0.0762	0.114	0.112	0.394	0.694	0.894	-6.9
Tissue B cells	3 vs all	AC079779.4	0.5	ENSG00000277997	-0.000839	-0.00503	0.00335	0.000774	-0.394	0.694	0.894	-6.9
Tissue B cells	3 vs all	AP001046.1	0.5	ENSG00000225637	-0.00455	-0.0272	0.0181	0.0042	-0.394	0.694	0.894	-6.9
Tissue B cells	3 vs all	AC005695.3	0.5	ENSG00000273816	-0.000386	-0.00232	0.00154	0.000357	-0.394	0.694	0.894	-6.9
Tissue B cells	3 vs all	HIST1H2BI	0.499	ENSG00000278588	-0.0131	-0.0785	0.0523	0.0465	-0.394	0.694	0.894	-6.9
Tissue B cells	3 vs all	SYCE3	0.5	ENSG00000217442	-0.00209	-0.0125	0.00833	0.00327	-0.394	0.694	0.894	-6.9
Tissue B cells	3 vs all	AMY2A	0.5	ENSG00000243480	-0.00609	-0.0365	0.0243	0.00562	-0.394	0.694	0.894	-6.9
Tissue B cells	3 vs all	AL445072.1	0.5	ENSG00000237208	-0.000844	-0.00506	0.00337	0.000779	-0.394	0.694	0.894	-6.9
Tissue B cells	3 vs all	CASQ1	0.5	ENSG00000143318	-0.009	-0.054	0.036	0.00831	-0.394	0.694	0.894	-6.9
Tissue B cells	3 vs all	INSL5	0.5	ENSG00000172410	-0.00186	-0.0112	0.00744	0.00172	-0.394	0.694	0.894	-6.9
Tissue B cells	3 vs all	DEPDC1-AS1	0.5	ENSG00000234264	-0.00536	-0.0322	0.0214	0.00495	-0.393	0.694	0.894	-6.9
Tissue B cells	3 vs all	AC087741.2	0.5	ENSG00000275479	-0.00311	-0.0186	0.0124	0.00287	-0.393	0.694	0.894	-6.9
Tissue B cells	3 vs all	PCLO	0.5	ENSG00000186472	-0.0107	-0.0639	0.0426	0.0118	-0.393	0.694	0.894	-6.9
Tissue B cells	3 vs all	EHD2	0.5	ENSG00000024422	-0.000724	-0.00434	0.0029	0.000668	-0.393	0.694	0.894	-6.9
Tissue B cells	3 vs all	AC068768.1	0.5	ENSG00000235423	-0.00546	-0.0327	0.0218	0.00504	-0.393	0.694	0.894	-6.9
Tissue B cells	3 vs all	IGHV1-17	0.501	ENSG00000254046	0.0545	-0.218	0.327	0.3	0.393	0.695	0.894	-6.9
Tissue B cells	3 vs all	SLC40A1	0.494	ENSG00000138449	-0.0342	-0.205	0.137	0.225	-0.393	0.695	0.894	-6.9
Tissue B cells	3 vs all	AC087392.3	0.5	ENSG00000262228	-0.00463	-0.0278	0.0186	0.00427	-0.393	0.695	0.894	-6.9
Tissue B cells	3 vs all	STPG1	0.5	ENSG00000001460	0.0333	-0.133	0.2	0.238	0.393	0.695	0.894	-6.9
Tissue B cells	3 vs all	POTEF	0.5	ENSG00000196604	-0.000629	-0.00378	0.00252	0.00058	-0.393	0.695	0.894	-6.9
Tissue B cells	3 vs all	AL354793.1	0.5	ENSG00000230105	-0.00549	-0.033	0.022	0.00507	-0.393	0.695	0.894	-6.9
Tissue B cells	3 vs all	IGDCC4	0.5	ENSG00000103742	-0.0021	-0.0126	0.00841	0.00194	-0.393	0.695	0.894	-6.9
Tissue B cells	3 vs all	NR5A2	0.5	ENSG00000116833	-0.00264	-0.0159	0.0106	0.00378	-0.393	0.695	0.894	-6.9
Tissue B cells	3 vs all	AC008568.1	0.5	ENSG00000229855	-0.000964	-0.00579	0.00387	0.00089	-0.393	0.695	0.894	-6.9
Tissue B cells	3 vs all	AL157756.1	0.5	ENSG00000254718	0.0071	-0.0285	0.0427	0.0169	0.393	0.695	0.894	-6.9
Tissue B cells	3 vs all	PLA2G15	0.498	ENSG00000103066	0.0327	-0.131	0.197	0.216	0.392	0.695	0.894	-6.9
Tissue B cells	3 vs all	GLTPD2	0.5	ENSG00000182327	-0.0017	-0.0102	0.00681	0.00349	-0.392	0.695	0.894	-6.9
Tissue B cells	3 vs all	LINC02154	0.5	ENSG00000235385	-0.00227	-0.0136	0.00909	0.00209	-0.392	0.695	0.894	-6.9
Tissue B cells	3 vs all	AC090181.1	0.5	ENSG00000259652	-0.000635	-0.00382	0.00255	0.000586	-0.392	0.695	0.894	-6.9
Tissue B cells	3 vs all	PCAT14	0.5	ENSG00000280623	-0.0017	-0.0102	0.00681	0.00157	-0.392	0.695	0.894	-6.9
Tissue B cells	3 vs all	FNDC4	0.5	ENSG00000115226	-0.000462	-0.00278	0.00185	0.000426	-0.392	0.695	0.894	-6.9
Tissue B cells	3 vs all	SNURF	0.499	ENSG00000273173	0.033	-0.132	0.198	0.218	0.392	0.695	0.894	-6.9
Tissue B cells	3 vs all	AC098850.3	0.496	ENSG00000266302	-0.0344	-0.207	0.138	0.202	-0.392	0.695	0.894	-6.9
Tissue B cells	3 vs all	AC148476.1	0.5	ENSG00000274373	-0.00224	-0.0135	0.00901	0.00207	-0.392	0.695	0.894	-6.9
Tissue B cells	3 vs all	TTLL13P	0.5	ENSG00000213471	-0.00248	-0.0149	0.00995	0.00229	-0.392	0.695	0.894	-6.9
Tissue B cells	3 vs all	SRARP	0.5	ENSG00000183888	0.00927	-0.0372	0.0558	0.012	0.392	0.695	0.894	-6.9
Tissue B cells	3 vs all	AC007998.3	0.5	ENSG00000267583	-0.000985	-0.00593	0.00396	0.000909	-0.392	0.695	0.894	-6.9
Tissue B cells	3 vs all	FGF16	0.5	ENSG00000196468	-0.000546	-0.00329	0.00219	0.000504	-0.392	0.695	0.894	-6.9
Tissue B cells	3 vs all	LINC00687	0.5	ENSG00000228422	-0.000546	-0.00329	0.00219	0.000504	-0.392	0.695	0.894	-6.9
Tissue B cells	3 vs all	AL080276.2	0.494	ENSG00000227627	-0.0297	-0.179	0.12	0.249	-0.392	0.695	0.894	-6.9
Tissue B cells	3 vs all	AL354766.2	0.5	ENSG00000236028	-0.0115	-0.0693	0.0462	0.0106	-0.392	0.695	0.894	-6.9
Tissue B cells	3 vs all	NRSN1	0.5	ENSG00000152954	-0.000701	-0.00422	0.00282	0.000647	-0.392	0.696	0.894	-6.9
Tissue B cells	3 vs all	GRK7	0.5	ENSG00000114124	-0.000888	-0.00535	0.00357	0.00082	-0.392	0.696	0.894	-6.9
Tissue B cells	3 vs all	IFT74-AS1	0.5	ENSG00000234676	-0.00413	-0.0249	0.0166	0.00999	-0.391	0.696	0.894	-6.9
Tissue B cells	3 vs all	TAB2-AS1	0.5	ENSG00000225924	-0.00222	-0.0134	0.00893	0.00205	-0.391	0.696	0.894	-6.9
Tissue B cells	3 vs all	ANKHD1	0.495	ENSG00000131503	0.0327	-0.131	0.197	0.308	0.391	0.696	0.894	-6.9
Tissue B cells	3 vs all	C15orf62	0.5	ENSG00000188277	-0.00667	-0.0402	0.0269	0.0075	-0.391	0.696	0.894	-6.9
Tissue B cells	3 vs all	AC005392.2	0.5	ENSG00000231412	-0.000521	-0.00314	0.0021	0.000481	-0.391	0.696	0.894	-6.9
Tissue B cells	3 vs all	AC008635.1	0.5	ENSG00000269487	-0.000993	-0.00599	0.004	0.000917	-0.391	0.696	0.894	-6.9
Tissue B cells	3 vs all	AP002449.1	0.5	ENSG00000266969	-0.00341	-0.0205	0.0137	0.00507	-0.391	0.696	0.894	-6.9
Tissue B cells	3 vs all	EPHA2	0.5	ENSG00000142627	-0.000517	-0.00312	0.00209	0.000478	-0.391	0.696	0.894	-6.9
Tissue B cells	3 vs all	MAGEB17	0.5	ENSG00000182798	-0.000517	-0.00312	0.00209	0.000478	-0.391	0.696	0.894	-6.9
Tissue B cells	3 vs all	AC106037.2	0.5	ENSG00000265656	-0.000584	-0.00352	0.00235	0.000539	-0.391	0.696	0.894	-6.9
Tissue B cells	3 vs all	MOGAT2	0.5	ENSG00000166391	-0.00423	-0.0255	0.017	0.0039	-0.391	0.696	0.894	-6.9
Tissue B cells	3 vs all	IGFBP5	0.5	ENSG00000115461	-0.00425	-0.0256	0.0171	0.00392	-0.391	0.696	0.894	-6.9
Tissue B cells	3 vs all	AL354702.2	0.5	ENSG00000284632	-0.00838	-0.0506	0.0338	0.00773	-0.391	0.696	0.894	-6.9
Tissue B cells	3 vs all	USP49	0.498	ENSG00000164663	0.0261	-0.105	0.157	0.127	0.391	0.696	0.894	-6.9
Tissue B cells	3 vs all	FOXD4L4	0.5	ENSG00000184659	-0.00487	-0.0294	0.0197	0.0045	-0.391	0.696	0.894	-6.9
Tissue B cells	3 vs all	AC002401.1	0.5	ENSG00000236472	-0.00255	-0.0154	0.0103	0.00235	-0.39	0.696	0.894	-6.9
Tissue B cells	3 vs all	AC007114.1	0.493	ENSG00000263004	0.0407	-0.164	0.245	0.322	0.39	0.696	0.894	-6.9
Tissue B cells	3 vs all	SEC62	0.418	ENSG00000008952	-0.0796	-0.481	0.322	3.39	-0.39	0.696	0.894	-6.9
Tissue B cells	3 vs all	AC083805.1	0.5	ENSG00000245651	-0.00255	-0.0154	0.0103	0.00236	-0.39	0.697	0.894	-6.9
Tissue B cells	3 vs all	LINC02201	0.5	ENSG00000251538	-0.00633	-0.0382	0.0256	0.00776	-0.39	0.697	0.894	-6.9
Tissue B cells	3 vs all	ZSCAN5B	0.5	ENSG00000197213	-0.000555	-0.00335	0.00224	0.000512	-0.39	0.697	0.894	-6.9
Tissue B cells	3 vs all	NRN1L	0.5	ENSG00000188038	-0.000508	-0.00307	0.00205	0.000469	-0.39	0.697	0.894	-6.9
Tissue B cells	3 vs all	GATA4	0.5	ENSG00000136574	-0.00267	-0.0162	0.0108	0.00247	-0.39	0.697	0.894	-6.9
Tissue B cells	3 vs all	LINC-ROR	0.5	ENSG00000258609	-0.000761	-0.0046	0.00308	0.000703	-0.39	0.697	0.894	-6.9
Tissue B cells	3 vs all	AC009630.2	0.5	ENSG00000253174	-0.0051	-0.0308	0.0206	0.00471	-0.39	0.697	0.894	-6.9
Tissue B cells	3 vs all	FP700111.1	0.5	ENSG00000224363	-0.000609	-0.00368	0.00246	0.000562	-0.39	0.697	0.894	-6.9
Tissue B cells	3 vs all	LINC02056	0.5	ENSG00000248371	-0.000742	-0.00449	0.003	0.000685	-0.39	0.697	0.894	-6.9
Tissue B cells	3 vs all	CASC10	0.5	ENSG00000204682	-0.00162	-0.00981	0.00657	0.0015	-0.39	0.697	0.894	-6.9
Tissue B cells	3 vs all	AP005436.3	0.5	ENSG00000255516	-0.000729	-0.00441	0.00295	0.000673	-0.39	0.697	0.894	-6.9
Tissue B cells	3 vs all	HMCN2	0.5	ENSG00000148357	-0.0117	-0.0706	0.0473	0.0108	-0.39	0.697	0.894	-6.9
Tissue B cells	3 vs all	OPRM1	0.5	ENSG00000112038	-0.000545	-0.0033	0.00221	0.000503	-0.389	0.697	0.894	-6.9
Tissue B cells	3 vs all	LSM11	0.5	ENSG00000155858	0.0204	-0.0824	0.123	0.0771	0.389	0.697	0.894	-6.9
Tissue B cells	3 vs all	RSPH14	0.5	ENSG00000100218	-0.00539	-0.0326	0.0218	0.0101	-0.389	0.697	0.894	-6.9
Tissue B cells	3 vs all	KCNQ2	0.5	ENSG00000075043	-0.00754	-0.0456	0.0305	0.00696	-0.389	0.697	0.894	-6.9
Tissue B cells	3 vs all	REP15	0.5	ENSG00000174236	-0.00558	-0.0338	0.0226	0.00707	-0.389	0.697	0.894	-6.9
Tissue B cells	3 vs all	LINC02418	0.5	ENSG00000214039	-0.000416	-0.00252	0.00168	0.000384	-0.389	0.697	0.894	-6.9
Tissue B cells	3 vs all	AL031985.4	0.5	ENSG00000284677	-0.0042	-0.0255	0.017	0.00388	-0.389	0.697	0.894	-6.9
Tissue B cells	3 vs all	ZHX1-C8orf76	0.499	ENSG00000259305	0.00745	-0.0302	0.0451	0.0217	0.389	0.697	0.894	-6.9
Tissue B cells	3 vs all	ADGRG6	0.5	ENSG00000112414	-0.000575	-0.00348	0.00233	0.000531	-0.389	0.697	0.894	-6.9
Tissue B cells	3 vs all	AC034102.3	0.5	ENSG00000257449	-0.00707	-0.0428	0.0287	0.0148	-0.389	0.697	0.894	-6.9
Tissue B cells	3 vs all	DUPD1	0.5	ENSG00000188716	-0.0052	-0.0315	0.0211	0.0048	-0.389	0.697	0.894	-6.9
Tissue B cells	3 vs all	IRAK1	0.474	ENSG00000184216	-0.0537	-0.325	0.218	0.825	-0.389	0.697	0.894	-6.9
Tissue B cells	3 vs all	HCG20	0.5	ENSG00000228022	-0.00103	-0.00624	0.00418	0.000951	-0.389	0.697	0.894	-6.9
Tissue B cells	3 vs all	ERICD	0.5	ENSG00000280303	-0.00102	-0.00619	0.00415	0.000943	-0.389	0.698	0.894	-6.9
Tissue B cells	3 vs all	TRGV1	0.5	ENSG00000211701	0.00876	-0.0355	0.0531	0.0174	0.389	0.698	0.894	-6.9
Tissue B cells	3 vs all	AC087741.1	0.499	ENSG00000262580	0.0218	-0.0886	0.132	0.087	0.389	0.698	0.894	-6.9
Tissue B cells	3 vs all	AC011374.2	0.5	ENSG00000272112	-0.0107	-0.0651	0.0436	0.034	-0.389	0.698	0.894	-6.9
Tissue B cells	3 vs all	CA6	0.5	ENSG00000131686	-0.00233	-0.0141	0.00948	0.00215	-0.389	0.698	0.894	-6.9
Tissue B cells	3 vs all	AC008543.1	0.5	ENSG00000197332	-0.013	-0.0788	0.0528	0.012	-0.389	0.698	0.894	-6.9
Tissue B cells	3 vs all	PAGE2	0.5	ENSG00000234068	-0.00782	-0.0474	0.0318	0.00722	-0.388	0.698	0.894	-6.9
Tissue B cells	3 vs all	FOXM1	0.499	ENSG00000111206	-0.0195	-0.118	0.0792	0.0457	-0.388	0.698	0.894	-6.9
Tissue B cells	3 vs all	FAM228A	0.5	ENSG00000186453	-0.00313	-0.019	0.0127	0.00289	-0.388	0.698	0.894	-6.9
Tissue B cells	3 vs all	AL451007.2	0.5	ENSG00000282317	-0.00138	-0.00835	0.00559	0.00127	-0.388	0.698	0.894	-6.9
Tissue B cells	3 vs all	AC116614.1	0.5	ENSG00000235688	-0.00138	-0.00835	0.00559	0.00127	-0.388	0.698	0.894	-6.9
Tissue B cells	3 vs all	BAAT	0.5	ENSG00000136881	-0.000242	-0.00147	0.000985	0.000224	-0.388	0.698	0.894	-6.9
Tissue B cells	3 vs all	PTPRN	0.5	ENSG00000054356	-0.00383	-0.0232	0.0156	0.00546	-0.388	0.698	0.894	-6.9
Tissue B cells	3 vs all	AC005358.2	0.5	ENSG00000265489	0.00645	-0.0262	0.0391	0.0102	0.388	0.698	0.894	-6.9
Tissue B cells	3 vs all	TENM1	0.5	ENSG00000009694	-0.000494	-0.003	0.00201	0.000456	-0.388	0.698	0.894	-6.9
Tissue B cells	3 vs all	AC079305.3	0.5	ENSG00000229337	-0.00172	-0.0104	0.00698	0.00158	-0.388	0.698	0.894	-6.9
Tissue B cells	3 vs all	PCDHB16	0.5	ENSG00000272674	-0.000517	-0.00314	0.0021	0.000477	-0.388	0.698	0.894	-6.9
Tissue B cells	3 vs all	AC092040.1	0.5	ENSG00000241111	-0.00125	-0.00758	0.00508	0.00115	-0.388	0.698	0.894	-6.9
Tissue B cells	3 vs all	LINC01829	0.5	ENSG00000236780	-0.000878	-0.00533	0.00357	0.000811	-0.388	0.698	0.894	-6.9
Tissue B cells	3 vs all	AC090627.1	0.5	ENSG00000235300	-0.00302	-0.0183	0.0123	0.00279	-0.388	0.698	0.894	-6.9
Tissue B cells	3 vs all	ABHD14A	0.463	ENSG00000248487	0.0522	-0.212	0.317	0.43	0.388	0.698	0.894	-6.9
Tissue B cells	3 vs all	TRPC5	0.5	ENSG00000072315	0.00273	-0.0111	0.0166	0.00366	0.388	0.698	0.894	-6.9
Tissue B cells	3 vs all	EPO	0.5	ENSG00000130427	-0.000606	-0.00368	0.00247	0.000559	-0.388	0.698	0.894	-6.9
Tissue B cells	3 vs all	AC105345.2	0.5	ENSG00000251186	-0.000474	-0.00288	0.00193	0.000438	-0.388	0.698	0.894	-6.9
Tissue B cells	3 vs all	LINC02289	0.5	ENSG00000258819	-0.00547	-0.0333	0.0223	0.00505	-0.388	0.699	0.894	-6.9
Tissue B cells	3 vs all	FKBP9	0.499	ENSG00000122642	-0.00781	-0.0474	0.0318	0.0322	-0.387	0.699	0.894	-6.9
Tissue B cells	3 vs all	TCF21	0.5	ENSG00000118526	-0.00625	-0.038	0.0255	0.00577	-0.387	0.699	0.894	-6.9
Tissue B cells	3 vs all	AC104561.1	0.5	ENSG00000253390	-0.00764	-0.0464	0.0311	0.00705	-0.387	0.699	0.894	-6.9
Tissue B cells	3 vs all	AC073052.2	0.5	ENSG00000274629	-9e-04	-0.00547	0.00367	0.00083	-0.387	0.699	0.894	-6.9
Tissue B cells	3 vs all	AC102945.1	0.5	ENSG00000253112	-0.00095	-0.00578	0.00388	0.000877	-0.387	0.699	0.894	-6.9
Tissue B cells	3 vs all	RTL5	0.5	ENSG00000242732	0.00506	-0.0207	0.0308	0.0117	0.387	0.699	0.894	-6.9
Tissue B cells	3 vs all	ATP2B2	0.5	ENSG00000157087	-0.00221	-0.0135	0.00904	0.00204	-0.387	0.699	0.894	-6.9
Tissue B cells	3 vs all	SYT13	0.5	ENSG00000019505	-0.000657	-0.004	0.00268	0.000607	-0.387	0.699	0.894	-6.9
Tissue B cells	3 vs all	SLCO4C1	0.5	ENSG00000173930	0.0173	-0.0708	0.105	0.0403	0.387	0.699	0.894	-6.9
Tissue B cells	3 vs all	TIGD6	0.498	ENSG00000164296	0.0293	-0.12	0.178	0.216	0.387	0.699	0.894	-6.9
Tissue B cells	3 vs all	LINC01127	0.5	ENSG00000281162	-0.00103	-0.00624	0.00419	0.000947	-0.387	0.699	0.894	-6.9
Tissue B cells	3 vs all	AC010401.1	0.5	ENSG00000262732	0.0055	-0.0225	0.0334	0.0158	0.387	0.699	0.894	-6.9
Tissue B cells	3 vs all	TMEM253	0.5	ENSG00000232070	-0.000906	-0.00551	0.0037	0.000836	-0.387	0.699	0.894	-6.9
Tissue B cells	3 vs all	TRBV2	0.5	ENSG00000226660	-0.00869	-0.0529	0.0355	0.00802	-0.387	0.699	0.894	-6.9
Tissue B cells	3 vs all	AC114488.3	0.5	ENSG00000264078	-0.00665	-0.0405	0.0272	0.00962	-0.387	0.699	0.894	-6.9
Tissue B cells	3 vs all	AC114947.2	0.5	ENSG00000261604	0.00267	-0.0109	0.0162	0.00271	0.386	0.699	0.894	-6.9
Tissue B cells	3 vs all	AC112487.1	0.5	ENSG00000239482	-0.0061	-0.0372	0.025	0.00563	-0.386	0.699	0.894	-6.9
Tissue B cells	3 vs all	AC005786.2	0.5	ENSG00000267231	-0.00573	-0.0349	0.0234	0.00529	-0.386	0.699	0.894	-6.9
Tissue B cells	3 vs all	ANKRD20A2	0.5	ENSG00000183148	-0.00106	-0.00645	0.00434	0.000978	-0.386	0.7	0.894	-6.9
Tissue B cells	3 vs all	AL513327.2	0.5	ENSG00000233246	-0.00477	-0.0291	0.0195	0.0044	-0.386	0.7	0.894	-6.9
Tissue B cells	3 vs all	C6orf58	0.5	ENSG00000184530	-0.00147	-0.00899	0.00604	0.00136	-0.386	0.7	0.894	-6.9
Tissue B cells	3 vs all	AL451069.2	0.5	ENSG00000231705	-0.000736	-0.00449	0.00302	0.000679	-0.386	0.7	0.894	-6.9
Tissue B cells	3 vs all	AC007228.2	0.5	ENSG00000268568	-0.00966	-0.0589	0.0396	0.0153	-0.386	0.7	0.894	-6.9
Tissue B cells	3 vs all	B4GALNT3	0.5	ENSG00000139044	-0.0186	-0.114	0.0764	0.0426	-0.386	0.7	0.894	-6.9
Tissue B cells	3 vs all	AC091180.2	0.5	ENSG00000248714	-0.0133	-0.0811	0.0545	0.0358	-0.386	0.7	0.894	-6.9
Tissue B cells	3 vs all	TMX2-CTNND1	0.5	ENSG00000254462	-0.00104	-0.00635	0.00427	0.000961	-0.386	0.7	0.894	-6.9
Tissue B cells	3 vs all	OTOF	0.5	ENSG00000115155	-0.000789	-0.00482	0.00324	0.000729	-0.385	0.7	0.894	-6.9
Tissue B cells	3 vs all	MAPRE3	0.499	ENSG00000084764	0.0256	-0.105	0.156	0.148	0.385	0.7	0.894	-6.9
Tissue B cells	3 vs all	SETD9	0.491	ENSG00000155542	0.0411	-0.169	0.251	0.469	0.385	0.7	0.894	-6.9
Tissue B cells	3 vs all	AC108051.1	0.5	ENSG00000227680	-0.000692	-0.00422	0.00284	0.000638	-0.385	0.7	0.894	-6.9
Tissue B cells	3 vs all	AC245033.1	0.5	ENSG00000260836	-0.000754	-0.00461	0.0031	0.000696	-0.385	0.7	0.894	-6.9
Tissue B cells	3 vs all	SHISA2	0.5	ENSG00000180730	-0.00113	-0.00688	0.00462	0.00104	-0.385	0.7	0.894	-6.9
Tissue B cells	3 vs all	AC021860.1	0.5	ENSG00000271958	-0.000684	-0.00418	0.00281	0.000631	-0.385	0.7	0.894	-6.9
Tissue B cells	3 vs all	LINC02523	0.5	ENSG00000224506	-0.00139	-0.00847	0.00569	0.00128	-0.385	0.7	0.894	-6.9
Tissue B cells	3 vs all	PTPRD-AS1	0.5	ENSG00000225706	-0.000858	-0.00524	0.00353	0.000792	-0.385	0.701	0.894	-6.9
Tissue B cells	3 vs all	TMEFF1	0.5	ENSG00000241697	-0.00232	-0.0142	0.00955	0.00214	-0.385	0.701	0.894	-6.9
Tissue B cells	3 vs all	AC073263.1	0.5	ENSG00000217702	-0.000648	-0.00396	0.00266	0.000599	-0.385	0.701	0.894	-6.9
Tissue B cells	3 vs all	AC079896.1	0.5	ENSG00000231781	-0.000648	-0.00396	0.00266	0.000598	-0.385	0.701	0.894	-6.9
Tissue B cells	3 vs all	AC019069.1	0.5	ENSG00000272711	0.0101	-0.0416	0.0618	0.0221	0.385	0.701	0.894	-6.9
Tissue B cells	3 vs all	LINC01977	0.5	ENSG00000262772	-0.00128	-0.00781	0.00525	0.00118	-0.385	0.701	0.894	-6.9
Tissue B cells	3 vs all	MTG2	0.495	ENSG00000101181	0.0504	-0.207	0.308	0.744	0.385	0.701	0.894	-6.9
Tissue B cells	3 vs all	AC090282.1	0.5	ENSG00000261848	-0.000595	-0.00364	0.00245	0.000549	-0.385	0.701	0.894	-6.9
Tissue B cells	3 vs all	AC136604.2	0.5	ENSG00000244945	-0.00829	-0.0507	0.0341	0.00765	-0.385	0.701	0.894	-6.9
Tissue B cells	3 vs all	ADAMTS12	0.5	ENSG00000151388	-0.000567	-0.00347	0.00233	0.000523	-0.384	0.701	0.894	-6.9
Tissue B cells	3 vs all	DACT3	0.499	ENSG00000197380	0.0106	-0.0435	0.0647	0.0253	0.384	0.701	0.894	-6.9
Tissue B cells	3 vs all	AL157831.2	0.5	ENSG00000260205	-0.00104	-0.00633	0.00426	0.000956	-0.384	0.701	0.894	-6.9
Tissue B cells	3 vs all	FBLN1	0.5	ENSG00000077942	-0.00104	-0.00633	0.00426	0.000956	-0.384	0.701	0.894	-6.9
Tissue B cells	3 vs all	AC027644.4	0.5	ENSG00000284461	-0.00519	-0.0317	0.0213	0.00479	-0.384	0.701	0.894	-6.9
Tissue B cells	3 vs all	ZNF674-AS1	0.497	ENSG00000230844	0.0285	-0.117	0.174	0.19	0.384	0.701	0.894	-6.9
Tissue B cells	3 vs all	AL158151.1	0.5	ENSG00000204055	-0.000365	-0.00224	0.00151	0.000337	-0.384	0.701	0.894	-6.9
Tissue B cells	3 vs all	AC020978.5	0.5	ENSG00000262160	-0.00609	-0.0373	0.0251	0.00826	-0.384	0.701	0.894	-6.9
Tissue B cells	3 vs all	AC000403.1	0.5	ENSG00000278727	-0.000288	-0.00176	0.00119	0.000266	-0.384	0.701	0.894	-6.9
Tissue B cells	3 vs all	TRBJ1-3	0.5	ENSG00000282133	-0.000429	-0.00262	0.00177	0.000396	-0.384	0.701	0.894	-6.9
Tissue B cells	3 vs all	AC012645.3	0.487	ENSG00000261416	-0.0554	-0.339	0.229	0.686	-0.384	0.701	0.894	-6.9
Tissue B cells	3 vs all	AC080023.1	0.5	ENSG00000254554	-0.00409	-0.0251	0.0169	0.00512	-0.384	0.701	0.894	-6.9
Tissue B cells	3 vs all	LINC02473	0.5	ENSG00000261121	-0.00132	-0.00808	0.00544	0.00122	-0.384	0.701	0.894	-6.9
Tissue B cells	3 vs all	SIRT4	0.497	ENSG00000089163	0.0287	-0.118	0.176	0.196	0.384	0.701	0.894	-6.9
Tissue B cells	3 vs all	AF235103.1	0.5	ENSG00000255164	-0.000703	-0.00431	0.0029	0.000649	-0.384	0.702	0.894	-6.9
Tissue B cells	3 vs all	KLHL42	0.497	ENSG00000087448	0.0374	-0.154	0.229	0.381	0.384	0.702	0.894	-6.9
Tissue B cells	3 vs all	HRH1	0.5	ENSG00000196639	-0.00144	-0.00882	0.00594	0.00133	-0.384	0.702	0.894	-6.9
Tissue B cells	3 vs all	TRPV3	0.497	ENSG00000167723	0.0239	-0.0987	0.146	0.167	0.384	0.702	0.894	-6.9
Tissue B cells	3 vs all	AC012087.1	0.5	ENSG00000272554	-0.00133	-0.00817	0.00551	0.00123	-0.383	0.702	0.894	-6.9
Tissue B cells	3 vs all	GGH	0.461	ENSG00000137563	-0.0688	-0.422	0.284	0.922	-0.383	0.702	0.894	-6.9
Tissue B cells	3 vs all	Z98885.2	0.5	ENSG00000260613	-0.000974	-0.00597	0.00402	9e-04	-0.383	0.702	0.894	-6.9
Tissue B cells	3 vs all	AC244197.2	0.5	ENSG00000238039	-0.00986	-0.0604	0.0407	0.0243	-0.383	0.702	0.894	-6.9
Tissue B cells	3 vs all	OR2C1	0.5	ENSG00000168158	-0.000778	-0.00477	0.00321	0.000718	-0.383	0.702	0.894	-6.9
Tissue B cells	3 vs all	AC245052.1	0.5	ENSG00000223660	-0.000588	-0.0036	0.00243	0.000542	-0.383	0.702	0.894	-6.9
Tissue B cells	3 vs all	AC093726.2	0.5	ENSG00000273183	-0.0118	-0.0724	0.0488	0.0147	-0.383	0.702	0.894	-6.9
Tissue B cells	3 vs all	AP005131.1	0.5	ENSG00000267136	-0.00027	-0.00166	0.00112	0.000249	-0.383	0.702	0.894	-6.9
Tissue B cells	3 vs all	CYP8B1	0.5	ENSG00000180432	-0.000229	-0.0014	0.000945	0.000211	-0.383	0.702	0.894	-6.9
Tissue B cells	3 vs all	AL360181.1	0.5	ENSG00000226699	-0.00387	-0.0238	0.016	0.00357	-0.383	0.702	0.894	-6.9
Tissue B cells	3 vs all	EPN2	0.491	ENSG00000072134	0.032	-0.132	0.196	0.338	0.383	0.702	0.894	-6.9
Tissue B cells	3 vs all	AC069234.5	0.5	ENSG00000277423	-0.00356	-0.0219	0.0147	0.00329	-0.383	0.702	0.894	-6.9
Tissue B cells	3 vs all	AL049812.3	0.5	ENSG00000228959	-0.000266	-0.00164	0.0011	0.000246	-0.383	0.702	0.894	-6.9
Tissue B cells	3 vs all	THRSP	0.5	ENSG00000151365	-0.0107	-0.0659	0.0444	0.00991	-0.383	0.702	0.894	-6.9
Tissue B cells	3 vs all	AL031599.1	0.5	ENSG00000224228	-0.00542	-0.0333	0.0224	0.005	-0.383	0.702	0.894	-6.9
Tissue B cells	3 vs all	AC019080.4	0.5	ENSG00000271996	-0.0088	-0.054	0.0364	0.01	-0.383	0.702	0.894	-6.9
Tissue B cells	3 vs all	RHOXF1	0.5	ENSG00000101883	0.00198	-0.0082	0.0122	0.00358	0.383	0.702	0.894	-6.9
Tissue B cells	3 vs all	SLC12A1	0.5	ENSG00000074803	0.00111	-0.0046	0.00681	9e-04	0.383	0.702	0.894	-6.9
Tissue B cells	3 vs all	CPM	0.498	ENSG00000135678	-0.0368	-0.226	0.152	0.169	-0.382	0.702	0.894	-6.9
Tissue B cells	3 vs all	AC098820.2	0.5	ENSG00000235042	-0.00073	-0.00448	0.00302	0.000673	-0.382	0.702	0.894	-6.9
Tissue B cells	3 vs all	AC092535.1	0.5	ENSG00000227189	-0.000914	-0.00561	0.00378	0.000843	-0.382	0.702	0.894	-6.9
Tissue B cells	3 vs all	AL121917.2	0.5	ENSG00000270951	-0.00112	-0.00688	0.00464	0.00103	-0.382	0.702	0.894	-6.9
Tissue B cells	3 vs all	AK4	0.5	ENSG00000162433	-0.0176	-0.108	0.073	0.0492	-0.382	0.702	0.894	-6.9
Tissue B cells	3 vs all	AC104472.3	0.5	ENSG00000284952	0.00551	-0.0228	0.0339	0.00787	0.382	0.702	0.894	-6.9
Tissue B cells	3 vs all	NAALADL2-AS2	0.5	ENSG00000226779	-0.00499	-0.0307	0.0207	0.00461	-0.382	0.703	0.894	-6.9
Tissue B cells	3 vs all	TMED4	0.424	ENSG00000158604	0.0744	-0.308	0.457	2.09	0.382	0.703	0.894	-6.9
Tissue B cells	3 vs all	NOVA1	0.5	ENSG00000139910	-0.00161	-0.00992	0.00669	0.00149	-0.382	0.703	0.894	-6.9
Tissue B cells	3 vs all	EDN1	0.5	ENSG00000078401	-0.00981	-0.0603	0.0407	0.0173	-0.382	0.703	0.894	-6.9
Tissue B cells	3 vs all	AL354707.1	0.478	ENSG00000225489	-0.0466	-0.287	0.193	0.662	-0.382	0.703	0.894	-6.9
Tissue B cells	3 vs all	RNF180	0.5	ENSG00000164197	-0.00921	-0.0566	0.0382	0.013	-0.382	0.703	0.894	-6.9
Tissue B cells	3 vs all	ACOT11	0.499	ENSG00000162390	0.0135	-0.0561	0.083	0.04	0.382	0.703	0.894	-6.9
Tissue B cells	3 vs all	FAT1	0.5	ENSG00000083857	-0.00259	-0.0159	0.0108	0.00239	-0.382	0.703	0.894	-6.9
Tissue B cells	3 vs all	AP003071.5	0.5	ENSG00000284713	-0.0019	-0.0117	0.0079	0.00175	-0.382	0.703	0.894	-6.9
Tissue B cells	3 vs all	AP002347.1	0.5	ENSG00000285231	-0.00235	-0.0145	0.00976	0.00217	-0.382	0.703	0.894	-6.9
Tissue B cells	3 vs all	ABHD15-AS1	0.5	ENSG00000264031	-0.00308	-0.019	0.0128	0.00285	-0.382	0.703	0.894	-6.9
Tissue B cells	3 vs all	AC009292.1	0.5	ENSG00000245719	-0.000264	-0.00163	0.0011	0.000244	-0.381	0.703	0.894	-6.9
Tissue B cells	3 vs all	ITSN1	0.499	ENSG00000205726	-0.0188	-0.116	0.078	0.0599	-0.381	0.703	0.894	-6.9
Tissue B cells	3 vs all	AC007249.1	0.5	ENSG00000217258	-0.00275	-0.017	0.0114	0.00254	-0.381	0.703	0.894	-6.9
Tissue B cells	3 vs all	ADORA2A-AS1	0.497	ENSG00000178803	-0.0186	-0.115	0.0775	0.063	-0.381	0.703	0.894	-6.9
Tissue B cells	3 vs all	AC005332.8	0.5	ENSG00000278740	0.0074	-0.0308	0.0456	0.0107	0.381	0.703	0.894	-6.9
Tissue B cells	3 vs all	GUCY1A2	0.5	ENSG00000152402	-0.000661	-0.00407	0.00275	0.00061	-0.381	0.703	0.894	-6.9
Tissue B cells	3 vs all	EFCAB10	0.5	ENSG00000185055	-0.000471	-0.0029	0.00196	0.000435	-0.381	0.703	0.894	-6.9
Tissue B cells	3 vs all	AC104695.3	0.5	ENSG00000270210	-0.00106	-0.00654	0.00441	0.000979	-0.381	0.703	0.894	-6.9
Tissue B cells	3 vs all	GJA1	0.5	ENSG00000152661	-0.000699	-0.0043	0.00291	0.000645	-0.381	0.703	0.894	-6.9
Tissue B cells	3 vs all	AC012085.2	0.5	ENSG00000258274	-0.00163	-0.01	0.00678	0.0015	-0.381	0.703	0.894	-6.9
Tissue B cells	3 vs all	CCDC175	0.5	ENSG00000151838	-0.000799	-0.00493	0.00333	0.000738	-0.381	0.703	0.894	-6.9
Tissue B cells	3 vs all	VGLL3	0.5	ENSG00000206538	-0.00116	-0.00717	0.00484	0.00107	-0.381	0.704	0.894	-6.9
Tissue B cells	3 vs all	KCNN2	0.5	ENSG00000080709	-0.00116	-0.00717	0.00484	0.00107	-0.381	0.704	0.894	-6.9
Tissue B cells	3 vs all	CCL22	0.5	ENSG00000102962	-0.0584	-0.36	0.243	0.182	-0.381	0.704	0.894	-6.9
Tissue B cells	3 vs all	AL121890.5	0.5	ENSG00000278816	-0.00265	-0.0163	0.011	0.00437	-0.381	0.704	0.894	-6.9
Tissue B cells	3 vs all	TCTEX1D1	0.5	ENSG00000152760	-0.00117	-0.00724	0.00489	0.00108	-0.381	0.704	0.894	-6.9
Tissue B cells	3 vs all	AL592071.1	0.5	ENSG00000273980	-0.000816	-0.00503	0.0034	0.000753	-0.381	0.704	0.894	-6.9
Tissue B cells	3 vs all	AC011472.1	0.5	ENSG00000267082	-0.00921	-0.0568	0.0384	0.0085	-0.38	0.704	0.894	-6.9
Tissue B cells	3 vs all	AP002761.3	0.5	ENSG00000257038	-0.000908	-0.0056	0.00379	0.000838	-0.38	0.704	0.894	-6.9
Tissue B cells	3 vs all	ALG9	0.492	ENSG00000086848	0.0366	-0.153	0.226	0.374	0.38	0.704	0.894	-6.9
Tissue B cells	3 vs all	AL117329.1	0.5	ENSG00000224271	-0.000261	-0.00161	0.00109	0.000241	-0.38	0.704	0.894	-6.9
Tissue B cells	3 vs all	AC139099.1	0.5	ENSG00000262094	-0.00238	-0.0147	0.00992	0.00219	-0.38	0.704	0.894	-6.9
Tissue B cells	3 vs all	CASP5	0.5	ENSG00000137757	0.00375	-0.0156	0.0231	0.00501	0.38	0.704	0.894	-6.9
Tissue B cells	3 vs all	AC009139.2	0.5	ENSG00000261063	-0.000906	-0.00559	0.00378	0.000836	-0.38	0.704	0.894	-6.9
Tissue B cells	3 vs all	C12orf56	0.5	ENSG00000185306	-0.000335	-0.00207	0.0014	0.000309	-0.38	0.704	0.894	-6.9
Tissue B cells	3 vs all	NCR3LG1	0.5	ENSG00000188211	0.00553	-0.0231	0.0342	0.00916	0.38	0.704	0.894	-6.9
Tissue B cells	3 vs all	C6orf223	0.5	ENSG00000181577	-0.00411	-0.0254	0.0172	0.00379	-0.38	0.704	0.894	-6.9
Tissue B cells	3 vs all	AP003696.1	0.5	ENSG00000253385	-0.00337	-0.0208	0.0141	0.00311	-0.38	0.704	0.894	-6.9
Tissue B cells	3 vs all	TEX43	0.5	ENSG00000196900	-0.00126	-0.00781	0.00528	0.00117	-0.38	0.704	0.894	-6.9
Tissue B cells	3 vs all	MN1	0.5	ENSG00000169184	-0.00288	-0.0178	0.012	0.00266	-0.38	0.705	0.894	-6.9
Tissue B cells	3 vs all	AC024267.4	0.5	ENSG00000265845	0.00267	-0.0112	0.0165	0.0027	0.38	0.705	0.894	-6.9
Tissue B cells	3 vs all	AL109910.2	0.5	ENSG00000271820	-0.00948	-0.0586	0.0396	0.00875	-0.379	0.705	0.894	-6.9
Tissue B cells	3 vs all	FMN2	0.5	ENSG00000155816	-0.00513	-0.0317	0.0214	0.00473	-0.379	0.705	0.894	-6.9
Tissue B cells	3 vs all	LINC02389	0.5	ENSG00000255693	-0.00112	-0.00691	0.00468	0.00103	-0.379	0.705	0.894	-6.9
Tissue B cells	3 vs all	PDF	0.492	ENSG00000258429	-0.0422	-0.261	0.177	0.433	-0.379	0.705	0.894	-6.9
Tissue B cells	3 vs all	AJUBA	0.5	ENSG00000129474	0.00276	-0.0116	0.0171	0.00381	0.379	0.705	0.894	-6.9
Tissue B cells	3 vs all	IGHVIII-2-1	0.5	ENSG00000253780	-0.0087	-0.0538	0.0364	0.0132	-0.379	0.705	0.894	-6.9
Tissue B cells	3 vs all	IRF6	0.5	ENSG00000117595	-0.0174	-0.108	0.0729	0.0333	-0.379	0.705	0.894	-6.9
Tissue B cells	3 vs all	OR6J1	0.5	ENSG00000255804	-0.00118	-0.00731	0.00495	0.00109	-0.379	0.705	0.894	-6.9
Tissue B cells	3 vs all	AC015849.3	0.5	ENSG00000270871	-0.00516	-0.0319	0.0216	0.00611	-0.379	0.705	0.894	-6.9
Tissue B cells	3 vs all	NPB	0.499	ENSG00000183979	-0.00945	-0.0585	0.0396	0.0286	-0.379	0.705	0.894	-6.9
Tissue B cells	3 vs all	HSD17B6	0.5	ENSG00000025423	0.0135	-0.0567	0.0838	0.0555	0.379	0.705	0.894	-6.9
Tissue B cells	3 vs all	GRIP1	0.5	ENSG00000155974	-0.00549	-0.034	0.023	0.00954	-0.379	0.705	0.894	-6.9
Tissue B cells	3 vs all	C1orf194	0.5	ENSG00000179902	-0.00108	-0.00668	0.00452	0.000996	-0.379	0.705	0.894	-6.9
Tissue B cells	3 vs all	AKNAD1	0.5	ENSG00000162641	-0.000397	-0.00246	0.00167	0.000367	-0.379	0.705	0.894	-6.9
Tissue B cells	3 vs all	AP000646.1	0.5	ENSG00000285509	-0.000777	-0.00481	0.00326	0.000717	-0.379	0.705	0.894	-6.9
Tissue B cells	3 vs all	AL021707.6	0.498	ENSG00000272669	-0.0142	-0.0879	0.0595	0.0632	-0.379	0.705	0.894	-6.9
Tissue B cells	3 vs all	CDC42BPA	0.5	ENSG00000143776	-0.000557	-0.00345	0.00234	0.000514	-0.379	0.705	0.894	-6.9
Tissue B cells	3 vs all	AC104118.1	0.5	ENSG00000271862	0.00675	-0.0283	0.0418	0.0166	0.379	0.705	0.894	-6.9
Tissue B cells	3 vs all	RPH3A	0.5	ENSG00000089169	-0.00102	-0.0063	0.00427	0.000939	-0.379	0.705	0.894	-6.9
Tissue B cells	3 vs all	TBXA2R	0.499	ENSG00000006638	0.0201	-0.0842	0.124	0.0577	0.379	0.705	0.894	-6.9
Tissue B cells	3 vs all	AC083836.1	0.5	ENSG00000253872	0.00791	-0.0332	0.049	0.0146	0.379	0.705	0.894	-6.9
Tissue B cells	3 vs all	ZNF114	0.499	ENSG00000178150	0.0124	-0.0522	0.077	0.0377	0.378	0.705	0.894	-6.9
Tissue B cells	3 vs all	ANKHD1-EIF4EBP3	0.499	ENSG00000254996	-0.0205	-0.127	0.0859	0.119	-0.378	0.705	0.894	-6.9
Tissue B cells	3 vs all	SNHG19	0.495	ENSG00000260260	-0.0297	-0.184	0.125	0.224	-0.378	0.705	0.894	-6.9
Tissue B cells	3 vs all	AL451069.3	0.5	ENSG00000234311	-0.00218	-0.0135	0.00916	0.00201	-0.378	0.706	0.894	-6.9
Tissue B cells	3 vs all	AC022075.1	0.5	ENSG00000245648	-0.00982	-0.0609	0.0413	0.0128	-0.378	0.706	0.894	-6.9
Tissue B cells	3 vs all	CD34	0.5	ENSG00000174059	-0.000366	-0.00227	0.00154	0.000338	-0.378	0.706	0.894	-6.9
Tissue B cells	3 vs all	SCAANT1	0.5	ENSG00000280620	-0.00661	-0.041	0.0278	0.0061	-0.378	0.706	0.894	-6.9
Tissue B cells	3 vs all	CD226	0.498	ENSG00000150637	0.0209	-0.088	0.13	0.103	0.378	0.706	0.894	-6.9
Tissue B cells	3 vs all	SERINC2	0.499	ENSG00000168528	-0.0288	-0.178	0.121	0.101	-0.378	0.706	0.894	-6.9
Tissue B cells	3 vs all	CUEDC1	0.5	ENSG00000180891	-0.00231	-0.0143	0.00969	0.00213	-0.378	0.706	0.894	-6.9
Tissue B cells	3 vs all	PPEF2	0.5	ENSG00000156194	-0.00424	-0.0263	0.0178	0.00584	-0.378	0.706	0.894	-6.9
Tissue B cells	3 vs all	HEXA-AS1	0.499	ENSG00000260339	-0.0113	-0.0699	0.0474	0.039	-0.378	0.706	0.894	-6.9
Tissue B cells	3 vs all	AC117490.2	0.5	ENSG00000273013	-0.00305	-0.0189	0.0128	0.00416	-0.378	0.706	0.894	-6.9
Tissue B cells	3 vs all	FOXK2	0.496	ENSG00000141568	0.0365	-0.154	0.227	0.351	0.378	0.706	0.894	-6.9
Tissue B cells	3 vs all	AL353743.2	0.5	ENSG00000230303	-0.000658	-0.00408	0.00277	0.000607	-0.378	0.706	0.894	-6.9
Tissue B cells	3 vs all	AC104365.2	0.5	ENSG00000267501	-0.000658	-0.00408	0.00277	0.000607	-0.378	0.706	0.894	-6.9
Tissue B cells	3 vs all	C2orf66	0.5	ENSG00000187944	-0.00168	-0.0104	0.00708	0.00155	-0.378	0.706	0.894	-6.9
Tissue B cells	3 vs all	FSTL1	0.5	ENSG00000163430	-0.0024	-0.0149	0.0101	0.00221	-0.378	0.706	0.894	-6.9
Tissue B cells	3 vs all	AC104316.1	0.5	ENSG00000253607	0.00167	-0.00704	0.0104	0.00293	0.378	0.706	0.894	-6.9
Tissue B cells	3 vs all	AC108206.1	0.5	ENSG00000260303	-0.0238	-0.148	0.1	0.065	-0.378	0.706	0.894	-6.9
Tissue B cells	3 vs all	AC025580.1	0.5	ENSG00000259342	-0.00663	-0.0412	0.0279	0.00612	-0.377	0.706	0.894	-6.9
Tissue B cells	3 vs all	LINC00943	0.5	ENSG00000189238	-0.00515	-0.032	0.0217	0.00475	-0.377	0.706	0.894	-6.9
Tissue B cells	3 vs all	ZNF365	0.5	ENSG00000138311	-0.00305	-0.019	0.0129	0.00282	-0.377	0.706	0.894	-6.9
Tissue B cells	3 vs all	LINC01284	0.5	ENSG00000230317	-0.000616	-0.00383	0.0026	0.000569	-0.377	0.706	0.894	-6.9
Tissue B cells	3 vs all	SLC6A12	0.5	ENSG00000111181	-0.0114	-0.0706	0.0479	0.0105	-0.377	0.706	0.894	-6.9
Tissue B cells	3 vs all	AC010547.1	0.5	ENSG00000247324	0.00682	-0.0287	0.0424	0.0154	0.377	0.706	0.894	-6.9
Tissue B cells	3 vs all	RAP1GAP2	0.498	ENSG00000132359	0.0225	-0.095	0.14	0.121	0.377	0.706	0.894	-6.9
Tissue B cells	3 vs all	AC126755.3	0.5	ENSG00000257527	-0.00064	-0.00398	0.0027	0.000591	-0.377	0.706	0.894	-6.9
Tissue B cells	3 vs all	BDKRB2	0.5	ENSG00000168398	-0.0011	-0.00686	0.00465	0.00102	-0.377	0.706	0.894	-6.9
Tissue B cells	3 vs all	LRP1	0.498	ENSG00000123384	-0.0145	-0.0903	0.0612	0.0923	-0.377	0.706	0.894	-6.9
Tissue B cells	3 vs all	AC013553.4	0.5	ENSG00000278737	-0.00216	-0.0134	0.0091	0.00199	-0.377	0.706	0.894	-6.9
Tissue B cells	3 vs all	SRPRA	0.425	ENSG00000182934	-0.0741	-0.461	0.313	2.06	-0.377	0.706	0.894	-6.91
Tissue B cells	3 vs all	AL132657.2	0.5	ENSG00000260137	-0.00536	-0.0334	0.0226	0.00495	-0.377	0.707	0.894	-6.91
Tissue B cells	3 vs all	LINC00862	0.5	ENSG00000203721	0.0054	-0.0228	0.0336	0.0115	0.377	0.707	0.894	-6.91
Tissue B cells	3 vs all	SLC1A3	0.5	ENSG00000079215	-0.00223	-0.0139	0.0094	0.00206	-0.377	0.707	0.894	-6.91
Tissue B cells	3 vs all	AC104024.1	0.492	ENSG00000230709	-0.0289	-0.18	0.122	0.232	-0.377	0.707	0.894	-6.91
Tissue B cells	3 vs all	CPEB2-DT	0.5	ENSG00000247624	-0.00528	-0.0328	0.0223	0.00621	-0.377	0.707	0.894	-6.91
Tissue B cells	3 vs all	AC026347.1	0.5	ENSG00000243305	-0.00493	-0.0307	0.0208	0.00455	-0.376	0.707	0.894	-6.91
Tissue B cells	3 vs all	AL121985.1	0.494	ENSG00000228863	0.0253	-0.107	0.158	0.202	0.376	0.707	0.894	-6.91
Tissue B cells	3 vs all	AC009108.3	0.5	ENSG00000270020	-0.000703	-0.00438	0.00297	0.000649	-0.376	0.707	0.894	-6.91
Tissue B cells	3 vs all	AC104506.1	0.5	ENSG00000273204	0.0109	-0.0462	0.068	0.0328	0.376	0.707	0.894	-6.91
Tissue B cells	3 vs all	ADGRV1	0.5	ENSG00000164199	0.0064	-0.0271	0.0399	0.0151	0.376	0.707	0.894	-6.91
Tissue B cells	3 vs all	CCDC74A	0.5	ENSG00000163040	-0.00584	-0.0364	0.0247	0.0106	-0.376	0.707	0.894	-6.91
Tissue B cells	3 vs all	C17orf82	0.5	ENSG00000187013	-0.00156	-0.0097	0.00658	0.00144	-0.376	0.707	0.894	-6.91
Tissue B cells	3 vs all	SEZ6L2	0.5	ENSG00000174938	-0.00473	-0.0295	0.02	0.00436	-0.376	0.707	0.894	-6.91
Tissue B cells	3 vs all	AL603839.1	0.5	ENSG00000227278	0.000668	-0.00282	0.00416	0.000728	0.376	0.707	0.894	-6.91
Tissue B cells	3 vs all	TMPRSS11A	0.5	ENSG00000187054	-0.000429	-0.00267	0.00182	0.000396	-0.376	0.707	0.894	-6.91
Tissue B cells	3 vs all	AC010605.1	0.5	ENSG00000267992	-0.00149	-0.0093	0.00631	0.00138	-0.376	0.707	0.894	-6.91
Tissue B cells	3 vs all	PAIP2B	0.445	ENSG00000124374	-0.0684	-0.426	0.289	1.04	-0.376	0.707	0.894	-6.91
Tissue B cells	3 vs all	LINC02374	0.5	ENSG00000249747	-0.00235	-0.0146	0.00992	0.00216	-0.376	0.707	0.894	-6.91
Tissue B cells	3 vs all	CLIP2	0.498	ENSG00000106665	-0.0471	-0.294	0.199	0.342	-0.376	0.707	0.894	-6.91
Tissue B cells	3 vs all	A1CF	0.5	ENSG00000148584	-0.00709	-0.0442	0.03	0.00655	-0.376	0.707	0.894	-6.91
Tissue B cells	3 vs all	OR5AN1	0.5	ENSG00000176495	-0.00196	-0.0122	0.00831	0.00181	-0.376	0.707	0.894	-6.91
Tissue B cells	3 vs all	FAM71A	0.5	ENSG00000162771	-0.00525	-0.0328	0.0223	0.00485	-0.376	0.707	0.894	-6.91
Tissue B cells	3 vs all	AL354760.1	0.5	ENSG00000273483	-0.00231	-0.0144	0.00979	0.00213	-0.376	0.707	0.894	-6.91
Tissue B cells	3 vs all	C2orf91	0.5	ENSG00000205086	-0.00745	-0.0465	0.0316	0.0088	-0.376	0.707	0.894	-6.91
Tissue B cells	3 vs all	CCL2	0.5	ENSG00000108691	-0.00722	-0.045	0.0306	0.0151	-0.376	0.707	0.894	-6.91
Tissue B cells	3 vs all	LINC00337	0.499	ENSG00000225077	-0.00879	-0.0549	0.0373	0.0199	-0.375	0.708	0.894	-6.91
Tissue B cells	3 vs all	PLEKHG6	0.5	ENSG00000008323	-0.00284	-0.0177	0.012	0.00262	-0.375	0.708	0.894	-6.91
Tissue B cells	3 vs all	ERAS	0.5	ENSG00000187682	-0.00156	-0.00973	0.00661	0.00144	-0.375	0.708	0.894	-6.91
Tissue B cells	3 vs all	WSCD1	0.5	ENSG00000179314	-0.000883	-0.00551	0.00374	0.000815	-0.375	0.708	0.894	-6.91
Tissue B cells	3 vs all	AC009065.7	0.5	ENSG00000261532	-0.000716	-0.00447	0.00304	0.000661	-0.375	0.708	0.894	-6.91
Tissue B cells	3 vs all	AL022238.3	0.5	ENSG00000272834	-0.00507	-0.0316	0.0215	0.00602	-0.375	0.708	0.894	-6.91
Tissue B cells	3 vs all	UNC5B	0.5	ENSG00000107731	-0.00239	-0.0149	0.0102	0.00221	-0.375	0.708	0.894	-6.91
Tissue B cells	3 vs all	WASF3	0.5	ENSG00000132970	-0.00723	-0.0451	0.0307	0.00668	-0.375	0.708	0.894	-6.91
Tissue B cells	3 vs all	PRM1	0.5	ENSG00000175646	-0.0135	-0.0844	0.0574	0.0125	-0.375	0.708	0.894	-6.91
Tissue B cells	3 vs all	AC023034.2	0.5	ENSG00000259610	-0.000931	-0.00582	0.00396	0.00086	-0.375	0.708	0.894	-6.91
Tissue B cells	3 vs all	TCF3	0.474	ENSG00000071564	0.0596	-0.253	0.372	1.18	0.375	0.708	0.894	-6.91
Tissue B cells	3 vs all	PAQR5	0.5	ENSG00000137819	-0.000837	-0.00523	0.00356	0.000772	-0.375	0.708	0.894	-6.91
Tissue B cells	3 vs all	AL356234.2	0.5	ENSG00000230533	-0.000401	-0.00251	0.0017	0.00037	-0.375	0.708	0.894	-6.91
Tissue B cells	3 vs all	TRBJ2-2	0.5	ENSG00000211765	-0.000401	-0.00251	0.0017	0.00037	-0.375	0.708	0.894	-6.91
Tissue B cells	3 vs all	CEBPG	0.484	ENSG00000153879	0.0587	-0.25	0.367	1.11	0.374	0.708	0.894	-6.91
Tissue B cells	3 vs all	AC012313.7	0.5	ENSG00000269106	-0.00281	-0.0176	0.0119	0.00394	-0.374	0.708	0.894	-6.91
Tissue B cells	3 vs all	AL049629.2	0.5	ENSG00000284969	-0.000528	-0.0033	0.00225	0.000488	-0.374	0.708	0.894	-6.91
Tissue B cells	3 vs all	MIR4422HG	0.5	ENSG00000231090	-0.0146	-0.0911	0.0619	0.0265	-0.374	0.708	0.894	-6.91
Tissue B cells	3 vs all	AP003718.1	0.5	ENSG00000255506	-0.001	-0.00627	0.00426	0.000925	-0.374	0.708	0.894	-6.91
Tissue B cells	3 vs all	PAH	0.5	ENSG00000171759	-0.00557	-0.0349	0.0237	0.00649	-0.374	0.708	0.894	-6.91
Tissue B cells	3 vs all	CCDC190	0.5	ENSG00000185860	-0.000246	-0.00154	0.00105	0.000228	-0.374	0.709	0.894	-6.91
Tissue B cells	3 vs all	AP000265.1	0.5	ENSG00000261610	-0.0061	-0.0382	0.026	0.00563	-0.374	0.709	0.894	-6.91
Tissue B cells	3 vs all	PRSS3	0.5	ENSG00000010438	-0.0213	-0.133	0.0908	0.0327	-0.374	0.709	0.894	-6.91
Tissue B cells	3 vs all	NPHP3-ACAD11	0.5	ENSG00000274810	-0.00152	-0.00949	0.00646	0.0014	-0.374	0.709	0.894	-6.91
Tissue B cells	3 vs all	AC025165.1	0.5	ENSG00000224713	-0.000474	-0.00297	0.00202	0.000437	-0.374	0.709	0.894	-6.91
Tissue B cells	3 vs all	LHB	0.5	ENSG00000104826	-0.00531	-0.0332	0.0226	0.0049	-0.374	0.709	0.894	-6.91
Tissue B cells	3 vs all	TBX21	0.501	ENSG00000073861	0.0307	-0.131	0.192	0.149	0.374	0.709	0.894	-6.91
Tissue B cells	3 vs all	CX3CR1	0.5	ENSG00000168329	-0.000291	-0.00182	0.00124	0.000268	-0.374	0.709	0.894	-6.91
Tissue B cells	3 vs all	AC117382.2	0.5	ENSG00000261758	-0.0167	-0.105	0.0713	0.0575	-0.374	0.709	0.894	-6.91
Tissue B cells	3 vs all	MBOAT2	0.5	ENSG00000143797	-0.0123	-0.0771	0.0525	0.0256	-0.374	0.709	0.894	-6.91
Tissue B cells	3 vs all	GDAP1L1	0.5	ENSG00000124194	-0.00151	-0.00948	0.00645	0.0014	-0.374	0.709	0.894	-6.91
Tissue B cells	3 vs all	IHH	0.5	ENSG00000163501	-0.00054	-0.00338	0.0023	0.000498	-0.374	0.709	0.894	-6.91
Tissue B cells	3 vs all	PSTPIP2	0.5	ENSG00000152229	0.00648	-0.0276	0.0406	0.0144	0.374	0.709	0.894	-6.91
Tissue B cells	3 vs all	WDR49	0.5	ENSG00000174776	-0.00131	-0.00823	0.0056	0.00121	-0.374	0.709	0.894	-6.91
Tissue B cells	3 vs all	LINC00482	0.5	ENSG00000185168	-0.00211	-0.0132	0.00899	0.00195	-0.373	0.709	0.894	-6.91
Tissue B cells	3 vs all	TYRP1	0.5	ENSG00000107165	-0.00152	-0.00952	0.00648	0.0014	-0.373	0.709	0.894	-6.91
Tissue B cells	3 vs all	ZGRF1	0.5	ENSG00000138658	0.0338	-0.144	0.212	0.265	0.373	0.709	0.894	-6.91
Tissue B cells	3 vs all	AL031665.2	0.5	ENSG00000276026	-0.0139	-0.0869	0.0592	0.0253	-0.373	0.709	0.894	-6.91
Tissue B cells	3 vs all	SMIM23	0.5	ENSG00000185662	-0.000848	-0.00531	0.00362	0.000782	-0.373	0.709	0.894	-6.91
Tissue B cells	3 vs all	SPARCL1	0.5	ENSG00000152583	-0.00137	-0.00861	0.00586	0.00127	-0.373	0.709	0.894	-6.91
Tissue B cells	3 vs all	ACBD7	0.5	ENSG00000176244	-0.00404	-0.0253	0.0172	0.00372	-0.373	0.709	0.894	-6.91
Tissue B cells	3 vs all	LINC01711	0.5	ENSG00000268941	-0.000241	-0.00151	0.00103	0.000223	-0.373	0.709	0.894	-6.91
Tissue B cells	3 vs all	AC105760.1	0.5	ENSG00000124835	-0.00102	-0.0064	0.00436	0.000941	-0.373	0.709	0.894	-6.91
Tissue B cells	3 vs all	AC103957.2	0.5	ENSG00000254153	-0.00496	-0.0311	0.0212	0.00458	-0.373	0.709	0.894	-6.91
Tissue B cells	3 vs all	FGF17	0.5	ENSG00000158815	0.00063	-0.00269	0.00395	0.000763	0.373	0.709	0.894	-6.91
Tissue B cells	3 vs all	ARHGEF39	0.5	ENSG00000137135	-0.0179	-0.112	0.0765	0.0832	-0.373	0.71	0.894	-6.91
Tissue B cells	3 vs all	PCCB	0.49	ENSG00000114054	-0.0457	-0.287	0.195	0.607	-0.373	0.71	0.894	-6.91
Tissue B cells	3 vs all	LINC01722	0.5	ENSG00000233048	-0.00123	-0.0077	0.00525	0.00113	-0.373	0.71	0.894	-6.91
Tissue B cells	3 vs all	TRIM67	0.5	ENSG00000119283	-0.00453	-0.0284	0.0194	0.00418	-0.373	0.71	0.894	-6.91
Tissue B cells	3 vs all	AC004477.3	0.5	ENSG00000278765	-0.00716	-0.0449	0.0306	0.00661	-0.373	0.71	0.894	-6.91
Tissue B cells	3 vs all	HHIPL1	0.5	ENSG00000182218	-0.000394	-0.00247	0.00169	0.000363	-0.372	0.71	0.894	-6.91
Tissue B cells	3 vs all	TM4SF19	0.5	ENSG00000145107	-0.000394	-0.00247	0.00169	0.000364	-0.372	0.71	0.894	-6.91
Tissue B cells	3 vs all	AC016405.2	0.5	ENSG00000272043	-0.000796	-0.005	0.00341	0.000735	-0.372	0.71	0.894	-6.91
Tissue B cells	3 vs all	FAM219A	0.497	ENSG00000164970	0.0302	-0.129	0.19	0.244	0.372	0.71	0.894	-6.91
Tissue B cells	3 vs all	ISLR2	0.5	ENSG00000167178	-0.00117	-0.00736	0.00502	0.00108	-0.372	0.71	0.894	-6.91
Tissue B cells	3 vs all	AC106795.5	0.5	ENSG00000280207	-0.000379	-0.00238	0.00162	0.00035	-0.372	0.71	0.894	-6.91
Tissue B cells	3 vs all	FNDC5	0.5	ENSG00000160097	-0.000642	-0.00404	0.00275	0.000593	-0.372	0.71	0.894	-6.91
Tissue B cells	3 vs all	AL357093.2	0.5	ENSG00000258752	-0.00134	-0.00845	0.00576	0.00124	-0.372	0.71	0.894	-6.91
Tissue B cells	3 vs all	AC087521.1	0.5	ENSG00000244953	-0.000406	-0.00255	0.00174	0.000375	-0.372	0.71	0.894	-6.91
Tissue B cells	3 vs all	PRR29	0.499	ENSG00000224383	0.00929	-0.0399	0.0585	0.0354	0.372	0.71	0.894	-6.91
Tissue B cells	3 vs all	PZP	0.5	ENSG00000126838	-0.000423	-0.00266	0.00182	0.000391	-0.372	0.71	0.894	-6.91
Tissue B cells	3 vs all	AC008770.2	0.5	ENSG00000267179	-0.00511	-0.0321	0.0219	0.00919	-0.372	0.71	0.894	-6.91
Tissue B cells	3 vs all	AL109917.1	0.5	ENSG00000231050	0.00834	-0.0358	0.0525	0.0245	0.372	0.71	0.894	-6.91
Tissue B cells	3 vs all	ZNF556	0.499	ENSG00000172000	0.0145	-0.0623	0.0914	0.0542	0.372	0.71	0.894	-6.91
Tissue B cells	3 vs all	AC132807.2	0.5	ENSG00000274840	0.00102	-0.00439	0.00643	0.000981	0.372	0.71	0.894	-6.91
Tissue B cells	3 vs all	SERPINA10	0.5	ENSG00000140093	-0.000391	-0.00246	0.00168	0.000361	-0.371	0.711	0.894	-6.91
Tissue B cells	3 vs all	LINC02029	0.5	ENSG00000241544	-0.00523	-0.0329	0.0225	0.00483	-0.371	0.711	0.894	-6.91
Tissue B cells	3 vs all	AC005162.3	0.5	ENSG00000272568	-0.000419	-0.00264	0.0018	0.000387	-0.371	0.711	0.894	-6.91
Tissue B cells	3 vs all	MLIP	0.5	ENSG00000146147	-0.000355	-0.00224	0.00153	0.000328	-0.371	0.711	0.894	-6.91
Tissue B cells	3 vs all	LINC01747	0.5	ENSG00000230400	-0.000401	-0.00252	0.00172	0.00037	-0.371	0.711	0.894	-6.91
Tissue B cells	3 vs all	PF4	0.5	ENSG00000163737	-0.000422	-0.00266	0.00181	0.00039	-0.371	0.711	0.894	-6.91
Tissue B cells	3 vs all	CACNA1H	0.5	ENSG00000196557	-0.000422	-0.00266	0.00181	0.00039	-0.371	0.711	0.894	-6.91
Tissue B cells	3 vs all	SLC16A11	0.498	ENSG00000174326	0.0174	-0.0746	0.109	0.0859	0.371	0.711	0.894	-6.91
Tissue B cells	3 vs all	IL1RL1	0.5	ENSG00000115602	-0.00133	-0.00837	0.00571	0.00123	-0.371	0.711	0.894	-6.91
Tissue B cells	3 vs all	DHH	0.5	ENSG00000139549	-0.000341	-0.00215	0.00147	0.000315	-0.371	0.711	0.894	-6.91
Tissue B cells	3 vs all	AC136424.2	0.5	ENSG00000253811	-0.000864	-0.00545	0.00372	0.000798	-0.371	0.711	0.894	-6.91
Tissue B cells	3 vs all	AC009137.1	0.5	ENSG00000260999	-0.00042	-0.00265	0.00181	0.000388	-0.371	0.711	0.894	-6.91
Tissue B cells	3 vs all	KRTAP4-12	0.5	ENSG00000213416	-0.00042	-0.00265	0.00181	0.000388	-0.371	0.711	0.894	-6.91
Tissue B cells	3 vs all	AP003498.1	0.5	ENSG00000254972	-0.00121	-0.00764	0.00522	0.00112	-0.37	0.711	0.894	-6.91
Tissue B cells	3 vs all	AC067930.5	0.5	ENSG00000255050	-0.00194	-0.0122	0.00834	0.00179	-0.37	0.711	0.894	-6.91
Tissue B cells	3 vs all	TDRP	0.5	ENSG00000180190	-0.000656	-0.00414	0.00283	0.000606	-0.37	0.711	0.894	-6.91
Tissue B cells	3 vs all	AC107214.1	0.499	ENSG00000232648	-0.016	-0.101	0.0688	0.0841	-0.37	0.711	0.894	-6.91
Tissue B cells	3 vs all	TMEM100	0.5	ENSG00000166292	-0.00674	-0.0425	0.029	0.00622	-0.37	0.711	0.894	-6.91
Tissue B cells	3 vs all	PIWIL2	0.5	ENSG00000197181	-0.0122	-0.077	0.0526	0.0288	-0.37	0.711	0.894	-6.91
Tissue B cells	3 vs all	AC022784.8	0.5	ENSG00000279949	-0.00108	-0.0068	0.00464	0.000994	-0.37	0.711	0.894	-6.91
Tissue B cells	3 vs all	AL034550.1	0.5	ENSG00000236772	-0.00262	-0.0166	0.0113	0.00242	-0.37	0.711	0.894	-6.91
Tissue B cells	3 vs all	AC015911.6	0.5	ENSG00000267359	-0.00108	-0.00685	0.00468	0.001	-0.37	0.712	0.894	-6.91
Tissue B cells	3 vs all	CNGA1	0.5	ENSG00000198515	-0.00692	-0.0437	0.0299	0.00639	-0.37	0.712	0.894	-6.91
Tissue B cells	3 vs all	AC124242.1	0.499	ENSG00000245281	0.0113	-0.0489	0.0716	0.0434	0.37	0.712	0.894	-6.91
Tissue B cells	3 vs all	SLCO4A1	0.497	ENSG00000101187	-0.0301	-0.19	0.13	0.202	-0.37	0.712	0.894	-6.91
Tissue B cells	3 vs all	LINC00461	0.5	ENSG00000245526	-0.00754	-0.0476	0.0325	0.0151	-0.37	0.712	0.894	-6.91
Tissue B cells	3 vs all	NUTM2A	0.5	ENSG00000184923	-0.00538	-0.034	0.0232	0.00497	-0.37	0.712	0.894	-6.91
Tissue B cells	3 vs all	IGHVII-30-21	0.5	ENSG00000283607	-0.00911	-0.0576	0.0393	0.00841	-0.37	0.712	0.894	-6.91
Tissue B cells	3 vs all	ABRA	0.5	ENSG00000174429	-0.00296	-0.0187	0.0128	0.00465	-0.37	0.712	0.894	-6.91
Tissue B cells	3 vs all	LINC01047	0.5	ENSG00000232225	-0.000254	-0.00161	0.0011	0.000235	-0.37	0.712	0.894	-6.91
Tissue B cells	3 vs all	TRPM5	0.5	ENSG00000070985	-0.00229	-0.0145	0.00991	0.00212	-0.37	0.712	0.894	-6.91
Tissue B cells	3 vs all	CAP2	0.5	ENSG00000112186	-0.000497	-0.00314	0.00215	0.000459	-0.37	0.712	0.894	-6.91
Tissue B cells	3 vs all	AP006621.2	0.5	ENSG00000255142	-0.00702	-0.0444	0.0303	0.011	-0.37	0.712	0.894	-6.91
Tissue B cells	3 vs all	TRAV6	0.5	ENSG00000211780	-0.00144	-0.00911	0.00623	0.00133	-0.369	0.712	0.894	-6.91
Tissue B cells	3 vs all	HMX2	0.5	ENSG00000188816	-0.00876	-0.0554	0.0379	0.00809	-0.369	0.712	0.894	-6.91
Tissue B cells	3 vs all	CASC15	0.5	ENSG00000272168	-0.00554	-0.035	0.024	0.00511	-0.369	0.712	0.894	-6.91
Tissue B cells	3 vs all	KIF6	0.5	ENSG00000164627	-0.00583	-0.0369	0.0252	0.0155	-0.369	0.712	0.894	-6.91
Tissue B cells	3 vs all	AL158071.1	0.5	ENSG00000229694	-0.000333	-0.00211	0.00144	0.000307	-0.369	0.712	0.894	-6.91
Tissue B cells	3 vs all	ADGRG3	0.5	ENSG00000182885	-0.000333	-0.00211	0.00144	0.000307	-0.369	0.712	0.894	-6.91
Tissue B cells	3 vs all	CNTNAP4	0.5	ENSG00000152910	-0.0065	-0.0411	0.0281	0.006	-0.369	0.712	0.894	-6.91
Tissue B cells	3 vs all	RSPO4	0.5	ENSG00000101282	-0.000949	-0.00601	0.00411	0.000876	-0.369	0.713	0.894	-6.91
Tissue B cells	3 vs all	EBF3	0.5	ENSG00000108001	-0.00308	-0.0195	0.0133	0.00284	-0.369	0.713	0.894	-6.91
Tissue B cells	3 vs all	MS4A4A	0.5	ENSG00000110079	-0.00527	-0.0334	0.0228	0.00679	-0.369	0.713	0.894	-6.91
Tissue B cells	3 vs all	GNAI1	0.5	ENSG00000127955	-0.00213	-0.0135	0.00924	0.00197	-0.369	0.713	0.894	-6.91
Tissue B cells	3 vs all	AC074143.1	0.5	ENSG00000265690	-0.000908	-0.00575	0.00393	0.000838	-0.369	0.713	0.894	-6.91
Tissue B cells	3 vs all	PRRT3-AS1	0.499	ENSG00000230082	-0.00686	-0.0435	0.0297	0.0182	-0.369	0.713	0.894	-6.91
Tissue B cells	3 vs all	LINC01392	0.5	ENSG00000233607	-0.000369	-0.00234	0.0016	0.000341	-0.369	0.713	0.894	-6.91
Tissue B cells	3 vs all	BX248123.1	0.5	ENSG00000226676	-0.000369	-0.00234	0.0016	0.000341	-0.369	0.713	0.894	-6.91
Tissue B cells	3 vs all	AL035696.3	0.5	ENSG00000263667	-0.00512	-0.0325	0.0222	0.00473	-0.369	0.713	0.894	-6.91
Tissue B cells	3 vs all	AC003975.1	0.5	ENSG00000197462	-0.000344	-0.00218	0.00149	0.000317	-0.369	0.713	0.894	-6.91
Tissue B cells	3 vs all	EHD4-AS1	0.5	ENSG00000259883	-0.000511	-0.00324	0.00221	0.000471	-0.369	0.713	0.894	-6.91
Tissue B cells	3 vs all	AC104170.2	0.5	ENSG00000238140	-0.000362	-0.00229	0.00157	0.000334	-0.369	0.713	0.894	-6.91
Tissue B cells	3 vs all	AC092378.1	0.5	ENSG00000245768	-0.00053	-0.00336	0.0023	0.000489	-0.369	0.713	0.894	-6.91
Tissue B cells	3 vs all	IFT20	0.444	ENSG00000109083	0.0605	-0.262	0.383	1.51	0.369	0.713	0.894	-6.91
Tissue B cells	3 vs all	PREX2	0.5	ENSG00000046889	-0.00218	-0.0138	0.00944	0.00201	-0.369	0.713	0.894	-6.91
Tissue B cells	3 vs all	ZIM2-AS1	0.5	ENSG00000269793	-0.00125	-0.0079	0.00541	0.00115	-0.369	0.713	0.894	-6.91
Tissue B cells	3 vs all	AC079148.1	0.5	ENSG00000260331	0.00721	-0.0313	0.0457	0.0168	0.368	0.713	0.894	-6.91
Tissue B cells	3 vs all	AC100793.4	0.5	ENSG00000273650	-0.000662	-0.0042	0.00287	0.000611	-0.368	0.713	0.894	-6.91
Tissue B cells	3 vs all	LINC00384	0.5	ENSG00000232117	-0.00108	-0.00682	0.00467	0.000992	-0.368	0.713	0.894	-6.91
Tissue B cells	3 vs all	ALOX15B	0.5	ENSG00000179593	-0.000485	-0.00308	0.00211	0.000448	-0.368	0.713	0.894	-6.91
Tissue B cells	3 vs all	AL138902.1	0.5	ENSG00000232298	-0.000911	-0.00578	0.00396	0.000841	-0.368	0.713	0.894	-6.91
Tissue B cells	3 vs all	DEFB1	0.5	ENSG00000164825	-0.000912	-0.00578	0.00396	0.000841	-0.368	0.713	0.894	-6.91
Tissue B cells	3 vs all	DUSP9	0.5	ENSG00000130829	-0.000388	-0.00246	0.00169	0.000358	-0.368	0.713	0.894	-6.91
Tissue B cells	3 vs all	AC007402.1	0.5	ENSG00000231918	-0.000396	-0.00251	0.00172	0.000365	-0.368	0.713	0.894	-6.91
Tissue B cells	3 vs all	SNX21	0.5	ENSG00000124104	-0.0153	-0.097	0.0664	0.0395	-0.368	0.713	0.894	-6.91
Tissue B cells	3 vs all	PLA1A	0.5	ENSG00000144837	-0.00133	-0.00843	0.00577	0.00123	-0.368	0.713	0.894	-6.91
Tissue B cells	3 vs all	RBPMS	0.5	ENSG00000157110	0.00697	-0.0303	0.0442	0.0157	0.368	0.713	0.894	-6.91
Tissue B cells	3 vs all	CALM3	0.44	ENSG00000160014	0.074	-0.322	0.47	2.12	0.368	0.713	0.894	-6.91
Tissue B cells	3 vs all	HOXB6	0.5	ENSG00000108511	-0.0121	-0.0765	0.0524	0.0196	-0.368	0.713	0.894	-6.91
Tissue B cells	3 vs all	AC124014.1	0.5	ENSG00000285165	-0.00155	-0.00985	0.00675	0.00143	-0.368	0.713	0.894	-6.91
Tissue B cells	3 vs all	JPH1	0.5	ENSG00000104369	-0.00126	-0.00802	0.00549	0.00117	-0.368	0.713	0.894	-6.91
Tissue B cells	3 vs all	OR56B1	0.5	ENSG00000181023	0.00627	-0.0273	0.0398	0.00925	0.368	0.713	0.894	-6.91
Tissue B cells	3 vs all	S100A14	0.499	ENSG00000189334	-0.0219	-0.139	0.0951	0.0523	-0.368	0.713	0.894	-6.91
Tissue B cells	3 vs all	COX6A2	0.5	ENSG00000156885	-0.00389	-0.0247	0.0169	0.00359	-0.368	0.713	0.894	-6.91
Tissue B cells	3 vs all	AC022001.2	0.5	ENSG00000271716	-0.000412	-0.00262	0.00179	0.000381	-0.368	0.713	0.894	-6.91
Tissue B cells	3 vs all	AC004923.4	0.5	ENSG00000255306	-0.00107	-0.00681	0.00466	0.00099	-0.368	0.713	0.894	-6.91
Tissue B cells	3 vs all	AC007666.1	0.5	ENSG00000236754	-0.0048	-0.0305	0.0209	0.00443	-0.367	0.714	0.894	-6.91
Tissue B cells	3 vs all	OST4	0.433	ENSG00000228474	0.082	-0.357	0.521	4.05	0.367	0.714	0.894	-6.91
Tissue B cells	3 vs all	FLNB-AS1	0.5	ENSG00000244161	-0.000528	-0.00336	0.0023	0.000488	-0.367	0.714	0.894	-6.91
Tissue B cells	3 vs all	AP000302.1	0.5	ENSG00000231355	-0.000379	-0.00241	0.00165	0.00035	-0.367	0.714	0.894	-6.91
Tissue B cells	3 vs all	CLTCL1	0.5	ENSG00000070371	-0.00695	-0.0442	0.0303	0.0144	-0.367	0.714	0.894	-6.91
Tissue B cells	3 vs all	AP002812.5	0.5	ENSG00000255449	0.0132	-0.0577	0.0841	0.0378	0.367	0.714	0.894	-6.91
Tissue B cells	3 vs all	AC244453.2	0.5	ENSG00000233029	-0.000935	-0.00595	0.00408	0.000863	-0.367	0.714	0.894	-6.91
Tissue B cells	3 vs all	TMEM212	0.5	ENSG00000186329	-0.00205	-0.013	0.00893	0.00189	-0.367	0.714	0.894	-6.91
Tissue B cells	3 vs all	AL354896.1	0.5	ENSG00000231019	-0.00503	-0.032	0.0219	0.00464	-0.367	0.714	0.894	-6.91
Tissue B cells	3 vs all	EPHA6	0.5	ENSG00000080224	-0.00217	-0.0138	0.00947	0.002	-0.367	0.714	0.894	-6.91
Tissue B cells	3 vs all	AC093857.1	0.5	ENSG00000249892	-0.000351	-0.00224	0.00153	0.000324	-0.367	0.714	0.894	-6.91
Tissue B cells	3 vs all	SPINK1	0.499	ENSG00000164266	-0.0243	-0.155	0.106	0.0562	-0.367	0.714	0.894	-6.91
Tissue B cells	3 vs all	SND1-IT1	0.487	ENSG00000279078	0.0373	-0.163	0.238	0.397	0.366	0.714	0.894	-6.91
Tissue B cells	3 vs all	NAA10	0.453	ENSG00000102030	0.0634	-0.277	0.403	1	0.366	0.714	0.894	-6.91
Tissue B cells	3 vs all	FRMD1	0.5	ENSG00000153303	-0.00223	-0.0142	0.00973	0.00206	-0.366	0.714	0.894	-6.91
Tissue B cells	3 vs all	BICDL1	0.5	ENSG00000135127	0.0209	-0.0915	0.133	0.0827	0.366	0.714	0.894	-6.91
Tissue B cells	3 vs all	GRIN1	0.5	ENSG00000176884	-0.00278	-0.0177	0.0121	0.00257	-0.366	0.714	0.894	-6.91
Tissue B cells	3 vs all	SMOC2	0.5	ENSG00000112562	-0.00279	-0.0178	0.0122	0.00258	-0.366	0.714	0.894	-6.91
Tissue B cells	3 vs all	LVRN	0.5	ENSG00000172901	-0.00373	-0.0238	0.0163	0.00345	-0.366	0.714	0.894	-6.91
Tissue B cells	3 vs all	LYG2	0.499	ENSG00000185674	0.00761	-0.0333	0.0485	0.0231	0.366	0.714	0.894	-6.91
Tissue B cells	3 vs all	RIMBP3B	0.5	ENSG00000274600	-0.00135	-0.00859	0.00589	0.00124	-0.366	0.714	0.894	-6.91
Tissue B cells	3 vs all	AL049646.1	0.5	ENSG00000230010	-0.00276	-0.0176	0.0121	0.00255	-0.366	0.715	0.894	-6.91
Tissue B cells	3 vs all	AC009318.2	0.499	ENSG00000273680	-0.0104	-0.0661	0.0454	0.028	-0.366	0.715	0.894	-6.91
Tissue B cells	3 vs all	USP29	0.5	ENSG00000131864	-0.000323	-0.00206	0.00141	0.000298	-0.366	0.715	0.894	-6.91
Tissue B cells	3 vs all	AC026310.2	0.5	ENSG00000255921	-0.00822	-0.0524	0.036	0.00759	-0.366	0.715	0.894	-6.91
Tissue B cells	3 vs all	MRLN	0.5	ENSG00000227877	-0.00159	-0.0101	0.00694	0.00147	-0.366	0.715	0.894	-6.91
Tissue B cells	3 vs all	LINC01413	0.5	ENSG00000260172	-0.00159	-0.0101	0.00694	0.00147	-0.366	0.715	0.894	-6.91
Tissue B cells	3 vs all	AC107976.1	0.5	ENSG00000270017	-0.000796	-0.00507	0.00348	0.000735	-0.366	0.715	0.894	-6.91
Tissue B cells	3 vs all	RAP2A	0.495	ENSG00000125249	-0.0324	-0.207	0.142	0.273	-0.366	0.715	0.894	-6.91
Tissue B cells	3 vs all	ZCCHC24	0.497	ENSG00000165424	0.0167	-0.0733	0.107	0.102	0.366	0.715	0.894	-6.91
Tissue B cells	3 vs all	SYPL2	0.5	ENSG00000143028	-0.000652	-0.00416	0.00285	0.000602	-0.366	0.715	0.894	-6.91
Tissue B cells	3 vs all	AL031289.1	0.5	ENSG00000237899	-0.0044	-0.028	0.0192	0.00406	-0.366	0.715	0.894	-6.91
Tissue B cells	3 vs all	NPDC1	0.5	ENSG00000107281	-0.0143	-0.0912	0.0626	0.0275	-0.366	0.715	0.894	-6.91
Tissue B cells	3 vs all	KLK2	0.5	ENSG00000167751	0.0133	-0.0581	0.0847	0.0389	0.366	0.715	0.894	-6.91
Tissue B cells	3 vs all	AL354919.1	0.5	ENSG00000203620	-0.00277	-0.0177	0.0121	0.00256	-0.366	0.715	0.894	-6.91
Tissue B cells	3 vs all	DLX2	0.5	ENSG00000115844	-0.00346	-0.0221	0.0151	0.00836	-0.366	0.715	0.894	-6.91
Tissue B cells	3 vs all	PRR27	0.5	ENSG00000187533	-0.000503	-0.00321	0.0022	0.000464	-0.366	0.715	0.894	-6.91
Tissue B cells	3 vs all	ECE2	0.5	ENSG00000145194	-0.000321	-0.00205	0.00141	0.000297	-0.366	0.715	0.894	-6.91
Tissue B cells	3 vs all	GRM3	0.499	ENSG00000198822	-0.0119	-0.0761	0.0522	0.0305	-0.366	0.715	0.894	-6.91
Tissue B cells	3 vs all	Z97206.2	0.5	ENSG00000237567	-0.00425	-0.0271	0.0186	0.00392	-0.366	0.715	0.894	-6.91
Tissue B cells	3 vs all	AC093001.1	0.5	ENSG00000244468	-0.000313	-0.002	0.00137	0.000289	-0.366	0.715	0.894	-6.91
Tissue B cells	3 vs all	AC112206.2	0.5	ENSG00000249364	-0.000313	-0.002	0.00137	0.000289	-0.366	0.715	0.894	-6.91
Tissue B cells	3 vs all	AL157823.2	0.5	ENSG00000232909	-0.000313	-0.002	0.00137	0.000289	-0.366	0.715	0.894	-6.91
Tissue B cells	3 vs all	LINC02555	0.5	ENSG00000260943	-0.000313	-0.002	0.00137	0.000289	-0.366	0.715	0.894	-6.91
Tissue B cells	3 vs all	FIGNL2	0.5	ENSG00000261308	-0.000313	-0.002	0.00137	0.000289	-0.366	0.715	0.894	-6.91
Tissue B cells	3 vs all	CR559946.1	0.5	ENSG00000227484	-0.00529	-0.0337	0.0232	0.0103	-0.365	0.715	0.894	-6.91
Tissue B cells	3 vs all	AL732314.6	0.5	ENSG00000281849	-0.0143	-0.0911	0.0626	0.0342	-0.365	0.715	0.894	-6.91
Tissue B cells	3 vs all	CKMT1B	0.5	ENSG00000237289	-0.00226	-0.0144	0.00989	0.00208	-0.365	0.715	0.894	-6.91
Tissue B cells	3 vs all	AL109936.2	0.5	ENSG00000271420	-0.00519	-0.0332	0.0228	0.00479	-0.365	0.715	0.894	-6.91
Tissue B cells	3 vs all	GFPT2	0.5	ENSG00000131459	-0.000501	-0.0032	0.0022	0.000462	-0.365	0.715	0.894	-6.91
Tissue B cells	3 vs all	CYP2B6	0.5	ENSG00000197408	-0.00214	-0.0137	0.00939	0.00197	-0.365	0.715	0.894	-6.91
Tissue B cells	3 vs all	AC132872.1	0.499	ENSG00000260563	-0.0206	-0.132	0.0905	0.0685	-0.365	0.715	0.894	-6.91
Tissue B cells	3 vs all	TSGA13	0.5	ENSG00000213265	-0.000319	-0.00204	0.0014	0.000295	-0.365	0.716	0.894	-6.91
Tissue B cells	3 vs all	AC064805.1	0.5	ENSG00000261222	-0.000514	-0.00329	0.00226	0.000474	-0.365	0.716	0.894	-6.91
Tissue B cells	3 vs all	FAM201A	0.5	ENSG00000204860	-0.000432	-0.00276	0.0019	0.000399	-0.365	0.716	0.894	-6.91
Tissue B cells	3 vs all	AP001363.2	0.5	ENSG00000257058	-0.00448	-0.0286	0.0197	0.00413	-0.365	0.716	0.894	-6.91
Tissue B cells	3 vs all	PAXBP1-AS1	0.499	ENSG00000238197	0.0116	-0.0512	0.0745	0.0504	0.365	0.716	0.894	-6.91
Tissue B cells	3 vs all	SIX3	0.5	ENSG00000138083	-0.00704	-0.045	0.031	0.0127	-0.364	0.716	0.894	-6.91
Tissue B cells	3 vs all	GRB14	0.5	ENSG00000115290	-0.000404	-0.00259	0.00178	0.000373	-0.364	0.716	0.894	-6.91
Tissue B cells	3 vs all	AC025370.1	0.5	ENSG00000253851	-0.000404	-0.00259	0.00178	0.000373	-0.364	0.716	0.894	-6.91
Tissue B cells	3 vs all	AC023302.1	0.5	ENSG00000271983	0.00232	-0.0102	0.0148	0.00303	0.364	0.716	0.894	-6.91
Tissue B cells	3 vs all	LINC01402	0.5	ENSG00000228139	-0.00115	-0.00735	0.00505	0.00106	-0.364	0.716	0.894	-6.91
Tissue B cells	3 vs all	MAF	0.499	ENSG00000178573	-0.0125	-0.0798	0.0548	0.0458	-0.364	0.716	0.894	-6.91
Tissue B cells	3 vs all	AC020907.4	0.5	ENSG00000271032	-0.000463	-0.00296	0.00204	0.000427	-0.364	0.716	0.894	-6.91
Tissue B cells	3 vs all	CATSPERB	0.5	ENSG00000133962	-0.0011	-0.00701	0.00482	0.00101	-0.364	0.716	0.894	-6.91
Tissue B cells	3 vs all	AL442071.1	0.5	ENSG00000226438	-0.00282	-0.018	0.0124	0.0026	-0.364	0.716	0.894	-6.91
Tissue B cells	3 vs all	MPP4	0.5	ENSG00000082126	-0.00149	-0.00956	0.00657	0.00138	-0.364	0.716	0.894	-6.91
Tissue B cells	3 vs all	KCNJ1	0.5	ENSG00000151704	-0.00532	-0.0341	0.0234	0.00491	-0.364	0.716	0.894	-6.91
Tissue B cells	3 vs all	PDZD9	0.5	ENSG00000155714	-0.000308	-0.00197	0.00136	0.000284	-0.364	0.716	0.894	-6.91
Tissue B cells	3 vs all	ADIPOQ-AS1	0.5	ENSG00000226482	-0.00116	-0.00744	0.00511	0.00107	-0.364	0.716	0.894	-6.91
Tissue B cells	3 vs all	LINC01565	0.5	ENSG00000198685	-0.00119	-0.00762	0.00524	0.0011	-0.364	0.716	0.894	-6.91
Tissue B cells	3 vs all	AC004884.2	0.5	ENSG00000242154	-0.00102	-0.00654	0.0045	0.000942	-0.364	0.716	0.894	-6.91
Tissue B cells	3 vs all	OR2B6	0.5	ENSG00000124657	-0.000258	-0.00165	0.00114	0.000238	-0.364	0.716	0.894	-6.91
Tissue B cells	3 vs all	LINC00839	0.5	ENSG00000185904	-0.000305	-0.00196	0.00135	0.000282	-0.364	0.716	0.894	-6.91
Tissue B cells	3 vs all	AC010307.3	0.5	ENSG00000249478	-0.000551	-0.00353	0.00243	0.000508	-0.364	0.716	0.894	-6.91
Tissue B cells	3 vs all	AL355312.4	0.5	ENSG00000273132	-0.00707	-0.0453	0.0312	0.00653	-0.364	0.716	0.894	-6.91
Tissue B cells	3 vs all	AC034245.1	0.5	ENSG00000249697	-0.00057	-0.00365	0.00251	0.000526	-0.364	0.716	0.894	-6.91
Tissue B cells	3 vs all	CLYBL-AS2	0.5	ENSG00000227659	-0.000573	-0.00368	0.00253	0.000529	-0.363	0.717	0.894	-6.91
Tissue B cells	3 vs all	GPR39	0.5	ENSG00000183840	-0.000305	-0.00196	0.00135	0.000282	-0.363	0.717	0.894	-6.91
Tissue B cells	3 vs all	CRYAB	0.5	ENSG00000109846	-0.00639	-0.041	0.0282	0.0059	-0.363	0.717	0.894	-6.91
Tissue B cells	3 vs all	KCNIP2-AS1	0.5	ENSG00000226009	-0.00861	-0.0553	0.038	0.00795	-0.363	0.717	0.894	-6.91
Tissue B cells	3 vs all	AC016700.3	0.5	ENSG00000233060	-0.000305	-0.00196	0.00135	0.000281	-0.363	0.717	0.894	-6.91
Tissue B cells	3 vs all	LINC00574	0.5	ENSG00000231690	-0.00534	-0.0343	0.0236	0.00841	-0.363	0.717	0.894	-6.91
Tissue B cells	3 vs all	AC008543.4	0.5	ENSG00000267089	-0.000479	-0.00308	0.00212	0.000443	-0.363	0.717	0.894	-6.91
Tissue B cells	3 vs all	CMTM3	0.499	ENSG00000140931	0.0391	-0.173	0.251	0.259	0.363	0.717	0.894	-6.91
Tissue B cells	3 vs all	AC022613.2	0.5	ENSG00000259523	-0.0015	-0.0096	0.00661	0.00138	-0.363	0.717	0.894	-6.91
Tissue B cells	3 vs all	ADAM9	0.498	ENSG00000168615	-0.016	-0.103	0.0707	0.0853	-0.363	0.717	0.894	-6.91
Tissue B cells	3 vs all	TCTE1	0.5	ENSG00000146221	-0.00149	-0.00955	0.00658	0.00137	-0.363	0.717	0.894	-6.91
Tissue B cells	3 vs all	ERP44	0.465	ENSG00000023318	0.0658	-0.291	0.423	1.74	0.363	0.717	0.894	-6.91
Tissue B cells	3 vs all	BX539320.1	0.5	ENSG00000278869	-0.00337	-0.0216	0.0149	0.0066	-0.363	0.717	0.894	-6.91
Tissue B cells	3 vs all	AL590787.1	0.5	ENSG00000260509	-0.00489	-0.0314	0.0216	0.00451	-0.363	0.717	0.894	-6.91
Tissue B cells	3 vs all	LINC02525	0.5	ENSG00000230269	-0.000301	-0.00194	0.00133	0.000278	-0.363	0.717	0.894	-6.91
Tissue B cells	3 vs all	AC009690.1	0.5	ENSG00000260729	-0.000301	-0.00194	0.00133	0.000278	-0.363	0.717	0.894	-6.91
Tissue B cells	3 vs all	AC007114.2	0.499	ENSG00000263089	-0.0105	-0.0676	0.0466	0.0356	-0.363	0.717	0.894	-6.91
Tissue B cells	3 vs all	HK3	0.5	ENSG00000160883	-0.00266	-0.0171	0.0118	0.00246	-0.362	0.717	0.894	-6.91
Tissue B cells	3 vs all	COLEC10	0.5	ENSG00000184374	0.00484	-0.0214	0.0311	0.00431	0.362	0.717	0.894	-6.91
Tissue B cells	3 vs all	LINC02574	0.5	ENSG00000233975	-0.00624	-0.0401	0.0277	0.00576	-0.362	0.717	0.894	-6.91
Tissue B cells	3 vs all	OVOL2	0.5	ENSG00000125850	-0.00442	-0.0284	0.0196	0.00408	-0.362	0.718	0.894	-6.91
Tissue B cells	3 vs all	AC226118.1	0.5	ENSG00000249574	-0.000992	-0.00638	0.0044	0.000916	-0.362	0.718	0.894	-6.91
Tissue B cells	3 vs all	IL1RN	0.499	ENSG00000136689	-0.00886	-0.057	0.0393	0.0224	-0.362	0.718	0.894	-6.91
Tissue B cells	3 vs all	AC023886.1	0.5	ENSG00000249509	-0.00503	-0.0324	0.0223	0.00464	-0.362	0.718	0.894	-6.91
Tissue B cells	3 vs all	NFE2	0.5	ENSG00000123405	-0.000493	-0.00317	0.00219	0.000455	-0.362	0.718	0.894	-6.91
Tissue B cells	3 vs all	LINC00971	0.5	ENSG00000242641	-0.00222	-0.0143	0.00987	0.00205	-0.362	0.718	0.894	-6.91
Tissue B cells	3 vs all	GLIS3-AS1	0.5	ENSG00000237009	-0.000494	-0.00318	0.00219	0.000456	-0.362	0.718	0.894	-6.91
Tissue B cells	3 vs all	AKR1C1	0.5	ENSG00000187134	-0.000299	-0.00192	0.00132	0.000276	-0.362	0.718	0.894	-6.91
Tissue B cells	3 vs all	CBX8	0.496	ENSG00000141570	-0.0213	-0.137	0.0947	0.179	-0.362	0.718	0.894	-6.91
Tissue B cells	3 vs all	AC004754.1	0.5	ENSG00000269881	-0.0119	-0.0768	0.0529	0.011	-0.362	0.718	0.894	-6.91
Tissue B cells	3 vs all	DUSP13	0.5	ENSG00000079393	-0.00024	-0.00155	0.00107	0.000222	-0.362	0.718	0.894	-6.91
Tissue B cells	3 vs all	EGOT	0.5	ENSG00000235947	-0.00569	-0.0367	0.0253	0.00526	-0.362	0.718	0.894	-6.91
Tissue B cells	3 vs all	BHMT	0.5	ENSG00000145692	-0.00498	-0.0321	0.0221	0.0046	-0.362	0.718	0.894	-6.91
Tissue B cells	3 vs all	AL138752.2	0.5	ENSG00000255872	-0.00439	-0.0282	0.0195	0.00888	-0.362	0.718	0.894	-6.91
Tissue B cells	3 vs all	AP000679.1	0.5	ENSG00000176984	-0.000297	-0.00192	0.00132	0.000274	-0.362	0.718	0.894	-6.91
Tissue B cells	3 vs all	C10orf53	0.5	ENSG00000178645	-0.000297	-0.00192	0.00132	0.000274	-0.362	0.718	0.894	-6.91
Tissue B cells	3 vs all	AL353148.1	0.5	ENSG00000229775	-0.000944	-0.00608	0.00419	0.000871	-0.361	0.718	0.894	-6.91
Tissue B cells	3 vs all	RYR3	0.5	ENSG00000198838	-0.0104	-0.0669	0.0461	0.00959	-0.361	0.718	0.894	-6.91
Tissue B cells	3 vs all	SLC4A4	0.5	ENSG00000080493	-0.0163	-0.105	0.0726	0.0186	-0.361	0.718	0.894	-6.91
Tissue B cells	3 vs all	ADCY4	0.5	ENSG00000129467	-0.0091	-0.0586	0.0404	0.0234	-0.361	0.718	0.894	-6.91
Tissue B cells	3 vs all	AP005901.2	0.5	ENSG00000264880	-0.000596	-0.00384	0.00265	0.00055	-0.361	0.718	0.894	-6.91
Tissue B cells	3 vs all	AC005383.1	0.5	ENSG00000275024	-0.00694	-0.0447	0.0308	0.00641	-0.361	0.718	0.894	-6.91
Tissue B cells	3 vs all	RGPD6	0.5	ENSG00000183054	-0.00222	-0.0143	0.00988	0.00398	-0.361	0.718	0.894	-6.91
Tissue B cells	3 vs all	AC091100.1	0.5	ENSG00000259422	-0.00461	-0.0297	0.0205	0.00426	-0.361	0.718	0.894	-6.91
Tissue B cells	3 vs all	AC084125.1	0.5	ENSG00000254578	-0.0046	-0.0297	0.0205	0.00425	-0.361	0.718	0.894	-6.91
Tissue B cells	3 vs all	KCNJ5	0.5	ENSG00000120457	-0.0063	-0.0406	0.028	0.00581	-0.361	0.718	0.894	-6.91
Tissue B cells	3 vs all	BMP4	0.5	ENSG00000125378	-0.006	-0.0387	0.0267	0.00818	-0.361	0.718	0.894	-6.91
Tissue B cells	3 vs all	UNC80	0.5	ENSG00000144406	-0.00101	-0.00649	0.00448	0.000929	-0.361	0.718	0.894	-6.91
Tissue B cells	3 vs all	RASGRP4	0.5	ENSG00000171777	-0.00558	-0.036	0.0248	0.00708	-0.361	0.718	0.894	-6.91
Tissue B cells	3 vs all	EFHC2	0.5	ENSG00000183690	-0.00467	-0.0301	0.0208	0.00431	-0.361	0.718	0.894	-6.91
Tissue B cells	3 vs all	AC125613.1	0.5	ENSG00000239381	-0.000504	-0.00325	0.00224	0.000465	-0.361	0.718	0.894	-6.91
Tissue B cells	3 vs all	AL139390.1	0.5	ENSG00000203498	-0.000504	-0.00325	0.00224	0.000465	-0.361	0.718	0.894	-6.91
Tissue B cells	3 vs all	FAM135B	0.5	ENSG00000147724	-0.000689	-0.00444	0.00306	0.000636	-0.361	0.718	0.894	-6.91
Tissue B cells	3 vs all	FRAS1	0.5	ENSG00000138759	-0.0107	-0.0692	0.0477	0.00991	-0.361	0.718	0.894	-6.91
Tissue B cells	3 vs all	AC092068.1	0.5	ENSG00000267214	0.00161	-0.00716	0.0104	0.00299	0.361	0.718	0.894	-6.91
Tissue B cells	3 vs all	SYCP2L	0.5	ENSG00000153157	0.000617	-0.00275	0.00398	0.000775	0.361	0.718	0.894	-6.91
Tissue B cells	3 vs all	LETM1	0.494	ENSG00000168924	-0.044	-0.284	0.196	0.51	-0.361	0.718	0.894	-6.91
Tissue B cells	3 vs all	TNFRSF1A	0.498	ENSG00000067182	0.0159	-0.0709	0.103	0.0824	0.361	0.718	0.894	-6.91
Tissue B cells	3 vs all	AC004076.2	0.5	ENSG00000276449	0.0108	-0.0482	0.0699	0.0318	0.361	0.719	0.894	-6.91
Tissue B cells	3 vs all	ASPHD1	0.5	ENSG00000174939	-0.00101	-0.00653	0.00451	0.000935	-0.361	0.719	0.894	-6.91
Tissue B cells	3 vs all	TTC7A	0.495	ENSG00000068724	-0.0497	-0.321	0.221	0.651	-0.361	0.719	0.894	-6.91
Tissue B cells	3 vs all	LINC01087	0.5	ENSG00000224559	0.000758	-0.00338	0.00489	0.000645	0.361	0.719	0.894	-6.91
Tissue B cells	3 vs all	AC020763.1	0.5	ENSG00000260156	0.000758	-0.00338	0.00489	0.000645	0.361	0.719	0.894	-6.91
Tissue B cells	3 vs all	CACHD1	0.5	ENSG00000158966	-0.000297	-0.00192	0.00132	0.000275	-0.361	0.719	0.894	-6.91
Tissue B cells	3 vs all	ADAM23	0.5	ENSG00000114948	-0.00557	-0.036	0.0248	0.0103	-0.36	0.719	0.894	-6.91
Tissue B cells	3 vs all	TRIM40	0.5	ENSG00000204614	-0.00051	-0.00329	0.00227	0.000471	-0.36	0.719	0.894	-6.91
Tissue B cells	3 vs all	TREM2	0.5	ENSG00000095970	-0.00051	-0.00329	0.00227	0.000471	-0.36	0.719	0.894	-6.91
Tissue B cells	3 vs all	TRBV10-2	0.5	ENSG00000229769	-0.00051	-0.00329	0.00227	0.000471	-0.36	0.719	0.894	-6.91
Tissue B cells	3 vs all	MIP	0.5	ENSG00000135517	-0.00035	-0.00226	0.00156	0.000323	-0.36	0.719	0.894	-6.91
Tissue B cells	3 vs all	AL031587.1	0.5	ENSG00000222044	-0.000294	-0.0019	0.00131	0.000271	-0.36	0.719	0.894	-6.91
Tissue B cells	3 vs all	AC005304.3	0.5	ENSG00000266744	-0.00118	-0.00764	0.00527	0.00109	-0.36	0.719	0.894	-6.91
Tissue B cells	3 vs all	AC126178.1	0.5	ENSG00000257194	-0.00483	-0.0312	0.0215	0.00446	-0.36	0.719	0.894	-6.91
Tissue B cells	3 vs all	CORO6	0.5	ENSG00000167549	-0.00906	-0.0585	0.0404	0.0301	-0.36	0.719	0.894	-6.91
Tissue B cells	3 vs all	AC111000.4	0.5	ENSG00000250696	-0.00454	-0.0293	0.0203	0.00419	-0.36	0.719	0.894	-6.91
Tissue B cells	3 vs all	ARSJ	0.5	ENSG00000180801	-0.000513	-0.00332	0.00229	0.000474	-0.36	0.719	0.894	-6.91
Tissue B cells	3 vs all	AC084149.2	0.5	ENSG00000230968	-0.00155	-0.00999	0.0069	0.00143	-0.36	0.719	0.894	-6.91
Tissue B cells	3 vs all	HCG21	0.5	ENSG00000233529	-0.000494	-0.00319	0.0022	0.000456	-0.36	0.719	0.894	-6.91
Tissue B cells	3 vs all	AC020651.1	0.5	ENSG00000249474	-0.0036	-0.0233	0.0161	0.00333	-0.36	0.719	0.894	-6.91
Tissue B cells	3 vs all	DAZL	0.5	ENSG00000092345	-0.00056	-0.00362	0.0025	0.000517	-0.36	0.719	0.894	-6.91
Tissue B cells	3 vs all	SMIM32	0.5	ENSG00000271824	-0.000348	-0.00225	0.00155	0.000321	-0.36	0.719	0.894	-6.91
Tissue B cells	3 vs all	Z82244.1	0.5	ENSG00000282041	-0.00501	-0.0324	0.0224	0.00463	-0.36	0.719	0.894	-6.91
Tissue B cells	3 vs all	SPACA5	0.5	ENSG00000171489	-0.00455	-0.0294	0.0203	0.00555	-0.36	0.719	0.894	-6.91
Tissue B cells	3 vs all	AL031428.1	0.5	ENSG00000240553	-0.000975	-0.00631	0.00436	9e-04	-0.36	0.719	0.894	-6.91
Tissue B cells	3 vs all	AC012379.1	0.5	ENSG00000259670	-0.00103	-0.00663	0.00458	0.000947	-0.36	0.719	0.894	-6.91
Tissue B cells	3 vs all	NINL	0.499	ENSG00000101004	0.0082	-0.0366	0.053	0.0363	0.36	0.719	0.894	-6.91
Tissue B cells	3 vs all	LINC02344	0.5	ENSG00000227911	-0.00336	-0.0217	0.015	0.0031	-0.36	0.719	0.894	-6.91
Tissue B cells	3 vs all	LRP5L	0.5	ENSG00000100068	0.0262	-0.117	0.169	0.152	0.36	0.719	0.894	-6.91
Tissue B cells	3 vs all	AC005498.2	0.5	ENSG00000267421	0.0103	-0.0459	0.0664	0.0217	0.36	0.719	0.894	-6.91
Tissue B cells	3 vs all	AL512353.1	0.499	ENSG00000228192	0.015	-0.0668	0.0967	0.0643	0.36	0.719	0.894	-6.91
Tissue B cells	3 vs all	DNAJC9-AS1	0.499	ENSG00000236756	-0.012	-0.0778	0.0537	0.0273	-0.36	0.719	0.894	-6.91
Tissue B cells	3 vs all	C1GALT1C1L	0.5	ENSG00000223658	-0.000393	-0.00255	0.00176	0.000363	-0.36	0.719	0.894	-6.91
Tissue B cells	3 vs all	AC006033.2	0.5	ENSG00000272908	-0.00468	-0.0303	0.0209	0.00432	-0.36	0.719	0.894	-6.91
Tissue B cells	3 vs all	CLCN4	0.499	ENSG00000073464	0.0156	-0.0697	0.101	0.0855	0.359	0.719	0.894	-6.91
Tissue B cells	3 vs all	IGFL2-AS1	0.5	ENSG00000268621	-0.00631	-0.0408	0.0282	0.00583	-0.359	0.719	0.894	-6.91
Tissue B cells	3 vs all	LINC02071	0.5	ENSG00000249383	0.00655	-0.0293	0.0424	0.0128	0.359	0.719	0.894	-6.91
Tissue B cells	3 vs all	HIST3H3	0.5	ENSG00000168148	-0.000372	-0.00241	0.00166	0.000343	-0.359	0.72	0.894	-6.91
Tissue B cells	3 vs all	AC090518.1	0.5	ENSG00000260392	-0.000372	-0.00241	0.00166	0.000343	-0.359	0.72	0.894	-6.91
Tissue B cells	3 vs all	AC092070.3	0.5	ENSG00000269288	-0.00359	-0.0232	0.0161	0.00331	-0.359	0.72	0.894	-6.91
Tissue B cells	3 vs all	ITIH1	0.5	ENSG00000055957	-0.00118	-0.00764	0.00528	0.00109	-0.359	0.72	0.894	-6.91
Tissue B cells	3 vs all	BTNL3	0.5	ENSG00000168903	0.00244	-0.0109	0.0158	0.00223	0.359	0.72	0.894	-6.91
Tissue B cells	3 vs all	IFI27L2	0.43	ENSG00000119632	0.066	-0.295	0.427	2.26	0.359	0.72	0.894	-6.91
Tissue B cells	3 vs all	DACH1	0.5	ENSG00000276644	-0.000703	-0.00455	0.00315	0.000649	-0.359	0.72	0.894	-6.91
Tissue B cells	3 vs all	LINC02273	0.5	ENSG00000245954	-0.00767	-0.0497	0.0343	0.024	-0.359	0.72	0.894	-6.91
Tissue B cells	3 vs all	OR10A4	0.5	ENSG00000170782	-0.000347	-0.00224	0.00155	0.00032	-0.359	0.72	0.894	-6.91
Tissue B cells	3 vs all	PCDHA9	0.5	ENSG00000204961	-0.000511	-0.00331	0.00229	0.000471	-0.359	0.72	0.894	-6.91
Tissue B cells	3 vs all	BFSP2-AS1	0.498	ENSG00000249993	-0.0263	-0.17	0.118	0.14	-0.359	0.72	0.894	-6.91
Tissue B cells	3 vs all	FAM160A1	0.5	ENSG00000164142	-0.00518	-0.0335	0.0232	0.00478	-0.359	0.72	0.894	-6.91
Tissue B cells	3 vs all	HOXB8	0.5	ENSG00000120068	-0.000304	-0.00197	0.00136	0.000281	-0.359	0.72	0.894	-6.91
Tissue B cells	3 vs all	AC004492.1	0.5	ENSG00000272072	-0.00856	-0.0555	0.0384	0.0105	-0.359	0.72	0.894	-6.91
Tissue B cells	3 vs all	SNAI2	0.5	ENSG00000019549	-0.000227	-0.00147	0.00102	0.00021	-0.359	0.72	0.894	-6.91
Tissue B cells	3 vs all	NCS1	0.5	ENSG00000107130	-0.000287	-0.00186	0.00129	0.000265	-0.359	0.72	0.894	-6.91
Tissue B cells	3 vs all	SLC8A3	0.5	ENSG00000100678	-0.000287	-0.00186	0.00129	0.000265	-0.359	0.72	0.894	-6.91
Tissue B cells	3 vs all	TMEM238L	0.5	ENSG00000263429	-0.00113	-0.00734	0.00508	0.00105	-0.359	0.72	0.894	-6.91
Tissue B cells	3 vs all	ATP13A4	0.5	ENSG00000127249	-0.025	-0.162	0.112	0.103	-0.359	0.72	0.894	-6.91
Tissue B cells	3 vs all	AC093752.3	0.5	ENSG00000260091	-0.000509	-0.0033	0.00228	0.00047	-0.359	0.72	0.894	-6.91
Tissue B cells	3 vs all	CGA	0.5	ENSG00000135346	-0.00888	-0.0576	0.0398	0.0082	-0.359	0.72	0.894	-6.91
Tissue B cells	3 vs all	AC083843.1	0.5	ENSG00000253433	-0.000485	-0.00314	0.00217	0.000447	-0.359	0.72	0.894	-6.91
Tissue B cells	3 vs all	HBM	0.5	ENSG00000206177	-0.000485	-0.00314	0.00217	0.000447	-0.359	0.72	0.894	-6.91
Tissue B cells	3 vs all	AC254562.3	0.5	ENSG00000281538	-0.00539	-0.0349	0.0242	0.0069	-0.359	0.72	0.894	-6.91
Tissue B cells	3 vs all	AKAP2	0.499	ENSG00000241978	0.0471	-0.211	0.306	0.535	0.358	0.72	0.894	-6.91
Tissue B cells	3 vs all	AC092118.2	0.5	ENSG00000276166	0.00547	-0.0246	0.0355	0.00678	0.358	0.72	0.894	-6.91
Tissue B cells	3 vs all	AC022079.2	0.5	ENSG00000278733	-0.000417	-0.00271	0.00187	0.000385	-0.358	0.72	0.894	-6.91
Tissue B cells	3 vs all	DAPL1	0.494	ENSG00000163331	-0.0226	-0.147	0.102	0.147	-0.358	0.721	0.894	-6.91
Tissue B cells	3 vs all	AL355482.1	0.5	ENSG00000224810	-0.00118	-0.00765	0.00529	0.00109	-0.358	0.721	0.894	-6.91
Tissue B cells	3 vs all	Z97200.1	0.5	ENSG00000271811	-0.00209	-0.0136	0.00942	0.00193	-0.358	0.721	0.894	-6.91
Tissue B cells	3 vs all	CLDN18	0.5	ENSG00000066405	-0.000284	-0.00184	0.00128	0.000262	-0.358	0.721	0.894	-6.91
Tissue B cells	3 vs all	AC026765.2	0.5	ENSG00000257817	-0.000284	-0.00184	0.00128	0.000262	-0.358	0.721	0.894	-6.91
Tissue B cells	3 vs all	AGBL5-AS1	0.5	ENSG00000231636	-0.00648	-0.0421	0.0291	0.00598	-0.358	0.721	0.894	-6.91
Tissue B cells	3 vs all	AC007494.2	0.5	ENSG00000260744	-0.00225	-0.0146	0.0101	0.00207	-0.358	0.721	0.894	-6.91
Tissue B cells	3 vs all	AL512303.1	0.5	ENSG00000232311	-0.000586	-0.00381	0.00264	0.000541	-0.358	0.721	0.894	-6.91
Tissue B cells	3 vs all	OBP2A	0.5	ENSG00000122136	-0.00139	-0.00901	0.00624	0.00128	-0.358	0.721	0.894	-6.91
Tissue B cells	3 vs all	BAIAP2-DT	0.499	ENSG00000226137	0.00916	-0.0412	0.0595	0.0283	0.358	0.721	0.894	-6.91
Tissue B cells	3 vs all	AL352977.2	0.5	ENSG00000258480	-0.000432	-0.00281	0.00194	0.000399	-0.358	0.721	0.894	-6.91
Tissue B cells	3 vs all	H2BFM	0.5	ENSG00000101812	-0.000639	-0.00416	0.00288	0.00059	-0.358	0.721	0.894	-6.91
Tissue B cells	3 vs all	AL731577.1	0.498	ENSG00000226899	-0.00891	-0.0579	0.0401	0.0277	-0.358	0.721	0.894	-6.91
Tissue B cells	3 vs all	CPXM2	0.5	ENSG00000121898	-0.000954	-0.0062	0.00429	0.000881	-0.358	0.721	0.894	-6.91
Tissue B cells	3 vs all	AC113208.3	0.5	ENSG00000261779	-0.00544	-0.0354	0.0245	0.00503	-0.357	0.721	0.894	-6.91
Tissue B cells	3 vs all	TNNT2	0.5	ENSG00000118194	-0.00689	-0.0448	0.031	0.00636	-0.357	0.721	0.894	-6.91
Tissue B cells	3 vs all	LINC01251	0.5	ENSG00000233776	-0.00183	-0.0119	0.00823	0.00169	-0.357	0.721	0.894	-6.91
Tissue B cells	3 vs all	SLC25A48	0.5	ENSG00000145832	-0.00469	-0.0305	0.0211	0.00433	-0.357	0.721	0.894	-6.91
Tissue B cells	3 vs all	AC234781.1	0.5	ENSG00000224216	-0.000591	-0.00385	0.00266	0.000546	-0.357	0.721	0.894	-6.91
Tissue B cells	3 vs all	LINC01833	0.5	ENSG00000259439	-0.000448	-0.00291	0.00202	0.000413	-0.357	0.721	0.894	-6.91
Tissue B cells	3 vs all	AC046168.1	0.5	ENSG00000259362	-0.000609	-0.00396	0.00274	0.000562	-0.357	0.721	0.894	-6.91
Tissue B cells	3 vs all	RASGEF1A	0.5	ENSG00000198915	0.0106	-0.0477	0.0689	0.0342	0.357	0.721	0.894	-6.91
Tissue B cells	3 vs all	AC019186.1	0.5	ENSG00000234584	-0.000281	-0.00183	0.00127	0.000259	-0.357	0.721	0.894	-6.91
Tissue B cells	3 vs all	CYP4F26P	0.5	ENSG00000226562	-0.000647	-0.00421	0.00292	0.000598	-0.357	0.721	0.894	-6.91
Tissue B cells	3 vs all	PIH1D3	0.5	ENSG00000080572	-0.000451	-0.00293	0.00203	0.000416	-0.357	0.721	0.894	-6.91
Tissue B cells	3 vs all	CHKB-CPT1B	0.5	ENSG00000254413	-0.00952	-0.0619	0.0429	0.0107	-0.357	0.721	0.894	-6.91
Tissue B cells	3 vs all	AP000322.1	0.5	ENSG00000272958	-0.00969	-0.0631	0.0437	0.00895	-0.357	0.721	0.894	-6.91
Tissue B cells	3 vs all	LINC02037	0.5	ENSG00000238097	-0.0055	-0.0358	0.0248	0.00508	-0.357	0.721	0.894	-6.91
Tissue B cells	3 vs all	AC027575.2	0.5	ENSG00000278107	-0.00557	-0.0363	0.0251	0.0113	-0.357	0.721	0.894	-6.91
Tissue B cells	3 vs all	MAPT-AS1	0.5	ENSG00000264589	-0.000639	-0.00416	0.00288	0.000589	-0.357	0.722	0.894	-6.91
Tissue B cells	3 vs all	P2RY2	0.5	ENSG00000175591	0.00426	-0.0192	0.0277	0.0107	0.357	0.722	0.894	-6.91
Tissue B cells	3 vs all	AL590399.3	0.5	ENSG00000231212	-0.00504	-0.0329	0.0228	0.0101	-0.357	0.722	0.894	-6.91
Tissue B cells	3 vs all	COQ4	0.449	ENSG00000167113	0.0594	-0.268	0.387	1.68	0.357	0.722	0.894	-6.91
Tissue B cells	3 vs all	AC018638.6	0.5	ENSG00000271344	0.00312	-0.0141	0.0203	0.00556	0.357	0.722	0.894	-6.91
Tissue B cells	3 vs all	AFDN-DT	0.5	ENSG00000198221	-0.00469	-0.0305	0.0212	0.00433	-0.357	0.722	0.894	-6.91
Tissue B cells	3 vs all	CCDC13	0.5	ENSG00000244607	0.00374	-0.0169	0.0243	0.00674	0.357	0.722	0.894	-6.91
Tissue B cells	3 vs all	MFAP4	0.5	ENSG00000166482	-0.00709	-0.0462	0.032	0.00654	-0.357	0.722	0.894	-6.91
Tissue B cells	3 vs all	LINC02447	0.498	ENSG00000245468	0.0169	-0.0763	0.11	0.0966	0.356	0.722	0.894	-6.91
Tissue B cells	3 vs all	AL358072.1	0.5	ENSG00000271427	0.00252	-0.0114	0.0164	0.00645	0.356	0.722	0.894	-6.91
Tissue B cells	3 vs all	OLIG1	0.5	ENSG00000184221	-0.000279	-0.00182	0.00126	0.000258	-0.356	0.722	0.894	-6.91
Tissue B cells	3 vs all	TRPC4	0.5	ENSG00000133107	-0.00251	-0.0163	0.0113	0.00231	-0.356	0.722	0.894	-6.91
Tissue B cells	3 vs all	HOXB-AS1	0.499	ENSG00000230148	-0.0124	-0.0807	0.056	0.0684	-0.356	0.722	0.894	-6.91
Tissue B cells	3 vs all	NPIPB15	0.5	ENSG00000196436	0.0156	-0.0706	0.102	0.0692	0.356	0.722	0.894	-6.91
Tissue B cells	3 vs all	HEATR9	0.5	ENSG00000270379	-0.0015	-0.00975	0.00676	0.00138	-0.356	0.722	0.894	-6.91
Tissue B cells	3 vs all	VPS9D1-AS1	0.496	ENSG00000261373	-0.0256	-0.167	0.116	0.171	-0.356	0.722	0.894	-6.91
Tissue B cells	3 vs all	RASEF	0.5	ENSG00000165105	-0.00389	-0.0254	0.0176	0.00551	-0.356	0.722	0.894	-6.91
Tissue B cells	3 vs all	SYS1-DBNDD2	0.5	ENSG00000254806	0.00576	-0.0261	0.0376	0.0173	0.356	0.722	0.894	-6.91
Tissue B cells	3 vs all	LINC01623	0.5	ENSG00000225595	-0.000589	-0.00384	0.00267	0.000544	-0.356	0.722	0.894	-6.91
Tissue B cells	3 vs all	AC026461.4	0.5	ENSG00000275691	-0.0014	-0.00915	0.00635	0.0013	-0.356	0.722	0.894	-6.91
Tissue B cells	3 vs all	LINC00539	0.49	ENSG00000224429	-0.0316	-0.206	0.143	0.318	-0.356	0.722	0.894	-6.91
Tissue B cells	3 vs all	AC026150.1	0.5	ENSG00000260693	-0.0102	-0.0669	0.0464	0.0108	-0.356	0.722	0.894	-6.91
Tissue B cells	3 vs all	AC001226.1	0.5	ENSG00000274898	-0.0044	-0.0287	0.0199	0.0054	-0.356	0.722	0.894	-6.91
Tissue B cells	3 vs all	RCAN2	0.5	ENSG00000172348	-0.000354	-0.00231	0.0016	0.000327	-0.356	0.722	0.894	-6.91
Tissue B cells	3 vs all	AC016644.1	0.5	ENSG00000235635	-0.00055	-0.00359	0.00249	0.000508	-0.356	0.722	0.894	-6.91
Tissue B cells	3 vs all	AC007610.1	0.5	ENSG00000259843	0.00825	-0.0374	0.0539	0.0208	0.356	0.722	0.894	-6.91
Tissue B cells	3 vs all	SLC7A2	0.5	ENSG00000003989	-0.000463	-0.00303	0.0021	0.000428	-0.356	0.722	0.894	-6.91
Tissue B cells	3 vs all	AC110760.1	0.5	ENSG00000248165	-0.000284	-0.00186	0.00129	0.000263	-0.356	0.722	0.894	-6.91
Tissue B cells	3 vs all	LINC00671	0.5	ENSG00000213373	-0.000284	-0.00186	0.00129	0.000263	-0.356	0.722	0.894	-6.91
Tissue B cells	3 vs all	LINC00659	0.5	ENSG00000228705	-0.00539	-0.0352	0.0244	0.00497	-0.355	0.722	0.894	-6.91
Tissue B cells	3 vs all	AL158055.1	0.5	ENSG00000226530	-0.00105	-0.00688	0.00478	0.000973	-0.355	0.722	0.894	-6.91
Tissue B cells	3 vs all	LINC01909	0.5	ENSG00000266258	-0.000465	-0.00303	0.00211	0.000429	-0.355	0.722	0.894	-6.91
Tissue B cells	3 vs all	PPT2-EGFL8	0.5	ENSG00000258388	0.0138	-0.0628	0.0904	0.0427	0.355	0.722	0.894	-6.91
Tissue B cells	3 vs all	AC010325.2	0.5	ENSG00000268375	-0.000614	-0.00401	0.00278	0.000567	-0.355	0.722	0.894	-6.91
Tissue B cells	3 vs all	AL023584.1	0.5	ENSG00000233138	-0.000367	-0.0024	0.00166	0.000339	-0.355	0.723	0.894	-6.91
Tissue B cells	3 vs all	MICAL2	0.5	ENSG00000133816	0.00817	-0.0371	0.0534	0.0238	0.355	0.723	0.894	-6.91
Tissue B cells	3 vs all	LRRC45	0.493	ENSG00000169683	-0.0326	-0.213	0.148	0.329	-0.355	0.723	0.894	-6.91
Tissue B cells	3 vs all	AL356481.3	0.5	ENSG00000280758	-0.00619	-0.0405	0.0281	0.00572	-0.355	0.723	0.894	-6.91
Tissue B cells	3 vs all	RAET1E	0.5	ENSG00000164520	-0.00103	-0.00673	0.00467	0.00095	-0.355	0.723	0.894	-6.91
Tissue B cells	3 vs all	SMIM10L2B-AS1	0.5	ENSG00000228372	-0.00134	-0.00873	0.00606	0.00123	-0.355	0.723	0.894	-6.91
Tissue B cells	3 vs all	AP001056.2	0.499	ENSG00000285413	0.0124	-0.0565	0.0814	0.0328	0.355	0.723	0.894	-6.91
Tissue B cells	3 vs all	AL359636.2	0.5	ENSG00000231465	0.00268	-0.0122	0.0175	0.00236	0.355	0.723	0.894	-6.91
Tissue B cells	3 vs all	AP000892.1	0.5	ENSG00000250699	-0.00341	-0.0223	0.0155	0.00797	-0.355	0.723	0.894	-6.91
Tissue B cells	3 vs all	ZMYND19	0.498	ENSG00000165724	-0.0192	-0.126	0.0874	0.11	-0.355	0.723	0.894	-6.91
Tissue B cells	3 vs all	DNAJC6	0.499	ENSG00000116675	-0.0103	-0.0674	0.0468	0.041	-0.355	0.723	0.894	-6.91
Tissue B cells	3 vs all	SLC10A4	0.5	ENSG00000145248	-0.000449	-0.00294	0.00204	0.000414	-0.355	0.723	0.894	-6.91
Tissue B cells	3 vs all	HIF1A-AS1	0.5	ENSG00000258777	-0.00511	-0.0334	0.0232	0.00472	-0.355	0.723	0.894	-6.91
Tissue B cells	3 vs all	APLNR	0.5	ENSG00000134817	-0.00244	-0.016	0.0111	0.00226	-0.355	0.723	0.894	-6.91
Tissue B cells	3 vs all	ERVK9-11	0.5	ENSG00000269486	0.00714	-0.0325	0.0467	0.0135	0.354	0.723	0.894	-6.91
Tissue B cells	3 vs all	AC015660.2	0.5	ENSG00000259590	-0.000681	-0.00446	0.0031	0.000628	-0.354	0.723	0.894	-6.91
Tissue B cells	3 vs all	AL023802.1	0.5	ENSG00000226954	-0.000475	-0.00311	0.00216	0.000438	-0.354	0.723	0.894	-6.91
Tissue B cells	3 vs all	AC012254.1	0.5	ENSG00000266957	-0.000777	-0.00509	0.00354	0.000717	-0.354	0.723	0.894	-6.91
Tissue B cells	3 vs all	AC060809.1	0.5	ENSG00000259543	-0.00141	-0.00924	0.00642	0.0013	-0.354	0.724	0.894	-6.91
Tissue B cells	3 vs all	AC009041.1	0.5	ENSG00000260496	-0.000458	-0.003	0.00208	0.000422	-0.354	0.724	0.894	-6.91
Tissue B cells	3 vs all	COL6A6	0.5	ENSG00000206384	-0.000459	-0.00301	0.00209	0.000423	-0.354	0.724	0.894	-6.91
Tissue B cells	3 vs all	AC024560.3	0.5	ENSG00000273308	-0.000459	-0.00301	0.00209	0.000423	-0.354	0.724	0.894	-6.91
Tissue B cells	3 vs all	CTAGE1	0.5	ENSG00000212710	-0.00638	-0.0418	0.0291	0.00589	-0.354	0.724	0.894	-6.91
Tissue B cells	3 vs all	AC006030.1	0.5	ENSG00000264324	0.00738	-0.0337	0.0484	0.0173	0.354	0.724	0.894	-6.91
Tissue B cells	3 vs all	AC068946.2	0.5	ENSG00000284820	-0.000544	-0.00357	0.00248	0.000502	-0.354	0.724	0.894	-6.91
Tissue B cells	3 vs all	FBXW12	0.5	ENSG00000164049	-0.000275	-0.0018	0.00125	0.000253	-0.354	0.724	0.894	-6.91
Tissue B cells	3 vs all	AC048383.1	0.5	ENSG00000259503	-0.00654	-0.043	0.0299	0.00604	-0.353	0.724	0.894	-6.91
Tissue B cells	3 vs all	MORN3	0.499	ENSG00000139714	-0.00993	-0.0652	0.0453	0.0408	-0.353	0.724	0.894	-6.91
Tissue B cells	3 vs all	AC087392.5	0.5	ENSG00000277491	-0.00222	-0.0146	0.0101	0.00205	-0.353	0.724	0.894	-6.91
Tissue B cells	3 vs all	AL355312.3	0.5	ENSG00000268592	-0.000658	-0.00432	0.00301	0.000608	-0.353	0.724	0.894	-6.91
Tissue B cells	3 vs all	COL4A5	0.5	ENSG00000188153	-0.000271	-0.00178	0.00124	0.000251	-0.353	0.724	0.894	-6.91
Tissue B cells	3 vs all	INSM2	0.5	ENSG00000168348	-0.000457	-0.003	0.00209	0.000422	-0.353	0.724	0.894	-6.91
Tissue B cells	3 vs all	AL390860.1	0.5	ENSG00000235749	-0.00353	-0.0232	0.0161	0.00674	-0.353	0.724	0.894	-6.91
Tissue B cells	3 vs all	ASGR2	0.5	ENSG00000161944	-0.000598	-0.00393	0.00273	0.000552	-0.353	0.724	0.894	-6.91
Tissue B cells	3 vs all	AL157414.1	0.5	ENSG00000203266	-0.000833	-0.00547	0.00381	0.000769	-0.353	0.724	0.894	-6.91
Tissue B cells	3 vs all	EPB41L4B	0.5	ENSG00000095203	-0.00494	-0.0325	0.0226	0.00456	-0.353	0.724	0.894	-6.91
Tissue B cells	3 vs all	FNIP2	0.497	ENSG00000052795	0.0168	-0.0769	0.111	0.0728	0.353	0.724	0.894	-6.91
Tissue B cells	3 vs all	ABCA3	0.499	ENSG00000167972	0.0146	-0.0666	0.0958	0.0633	0.353	0.724	0.894	-6.91
Tissue B cells	3 vs all	AC009264.1	0.5	ENSG00000234352	-0.000273	-0.00179	0.00125	0.000252	-0.353	0.724	0.894	-6.91
Tissue B cells	3 vs all	AC025162.1	0.5	ENSG00000258554	-0.000273	-0.00179	0.00125	0.000252	-0.353	0.724	0.894	-6.91
Tissue B cells	3 vs all	AL451062.1	0.5	ENSG00000229444	0.000566	-0.00259	0.00372	0.000822	0.353	0.724	0.894	-6.91
Tissue B cells	3 vs all	MAZ	0.473	ENSG00000103495	-0.055	-0.362	0.252	1.04	-0.353	0.724	0.894	-6.91
Tissue B cells	3 vs all	AL512422.1	0.5	ENSG00000231441	-0.000473	-0.00311	0.00216	0.000436	-0.353	0.724	0.894	-6.91
Tissue B cells	3 vs all	PRELID3A	0.5	ENSG00000141391	0.0138	-0.0631	0.0907	0.0484	0.353	0.724	0.894	-6.91
Tissue B cells	3 vs all	AL513188.1	0.5	ENSG00000233848	-0.000664	-0.00437	0.00304	0.000613	-0.353	0.724	0.894	-6.91
Tissue B cells	3 vs all	C1orf100	0.5	ENSG00000173728	-0.0022	-0.0145	0.0101	0.00203	-0.353	0.725	0.894	-6.91
Tissue B cells	3 vs all	AC007383.3	0.5	ENSG00000231955	0.00691	-0.0316	0.0455	0.0108	0.353	0.725	0.894	-6.91
Tissue B cells	3 vs all	NID2	0.5	ENSG00000087303	-0.0108	-0.0708	0.0493	0.00994	-0.353	0.725	0.894	-6.91
Tissue B cells	3 vs all	CERS6	0.496	ENSG00000172292	0.0272	-0.124	0.179	0.212	0.353	0.725	0.894	-6.91
Tissue B cells	3 vs all	AC022517.1	0.5	ENSG00000267550	-0.00186	-0.0123	0.00854	0.00172	-0.352	0.725	0.894	-6.91
Tissue B cells	3 vs all	AL157932.1	0.5	ENSG00000231530	-0.00514	-0.0339	0.0236	0.00475	-0.352	0.725	0.894	-6.91
Tissue B cells	3 vs all	SYT3	0.5	ENSG00000213023	-0.000624	-0.00411	0.00286	0.000576	-0.352	0.725	0.894	-6.91
Tissue B cells	3 vs all	SLC16A8	0.5	ENSG00000100156	-0.000606	-0.00399	0.00278	0.000559	-0.352	0.725	0.894	-6.91
Tissue B cells	3 vs all	HBQ1	0.5	ENSG00000086506	-0.00445	-0.0293	0.0204	0.0041	-0.352	0.725	0.894	-6.91
Tissue B cells	3 vs all	ROMO1	0.439	ENSG00000125995	0.0721	-0.331	0.475	2.67	0.352	0.725	0.894	-6.91
Tissue B cells	3 vs all	CEBPA-DT	0.5	ENSG00000267296	-0.000674	-0.00444	0.00309	0.000622	-0.352	0.725	0.894	-6.91
Tissue B cells	3 vs all	AL023881.1	0.5	ENSG00000276984	-0.00208	-0.0137	0.00954	0.00192	-0.352	0.725	0.894	-6.91
Tissue B cells	3 vs all	EAF1-AS1	0.5	ENSG00000249786	0.0114	-0.0523	0.075	0.0365	0.352	0.725	0.894	-6.91
Tissue B cells	3 vs all	COL21A1	0.5	ENSG00000124749	-0.000267	-0.00176	0.00122	0.000246	-0.352	0.725	0.894	-6.91
Tissue B cells	3 vs all	PNMT	0.5	ENSG00000141744	-0.00597	-0.0393	0.0274	0.00551	-0.352	0.725	0.894	-6.91
Tissue B cells	3 vs all	NOD2	0.494	ENSG00000167207	-0.0276	-0.182	0.127	0.235	-0.352	0.725	0.894	-6.91
Tissue B cells	3 vs all	MLNR	0.5	ENSG00000102539	-0.00118	-0.00775	0.0054	0.00108	-0.351	0.725	0.894	-6.91
Tissue B cells	3 vs all	AL451064.1	0.5	ENSG00000272137	-0.000434	-0.00286	0.002	0.000401	-0.351	0.726	0.894	-6.91
Tissue B cells	3 vs all	IGLVI-38	0.5	ENSG00000253889	-0.00163	-0.0107	0.00747	0.0015	-0.351	0.726	0.894	-6.91
Tissue B cells	3 vs all	LINC01305	0.5	ENSG00000231453	-0.000263	-0.00174	0.00121	0.000243	-0.351	0.726	0.894	-6.91
Tissue B cells	3 vs all	THBD	0.5	ENSG00000178726	-0.00134	-0.00886	0.00617	0.00124	-0.351	0.726	0.894	-6.91
Tissue B cells	3 vs all	AC025257.1	0.5	ENSG00000257386	0.0081	-0.0373	0.0535	0.0302	0.351	0.726	0.894	-6.91
Tissue B cells	3 vs all	LGALS9C	0.5	ENSG00000171916	-0.00661	-0.0436	0.0304	0.0061	-0.351	0.726	0.894	-6.91
Tissue B cells	3 vs all	AC008894.1	0.5	ENSG00000267373	-0.00129	-0.00849	0.00592	0.00119	-0.351	0.726	0.894	-6.91
Tissue B cells	3 vs all	CCDC39	0.5	ENSG00000145075	-0.0011	-0.00726	0.00506	0.00101	-0.351	0.726	0.894	-6.91
Tissue B cells	3 vs all	AC096734.1	0.5	ENSG00000251517	-0.00342	-0.0226	0.0158	0.00316	-0.351	0.726	0.894	-6.91
Tissue B cells	3 vs all	FOXD4L5	0.5	ENSG00000204779	-0.00145	-0.00959	0.00669	0.00134	-0.351	0.726	0.894	-6.91
Tissue B cells	3 vs all	CLEC3B	0.5	ENSG00000163815	-0.000488	-0.00322	0.00225	0.00045	-0.351	0.726	0.894	-6.91
Tissue B cells	3 vs all	AP001107.7	0.5	ENSG00000254762	-0.00466	-0.0308	0.0215	0.0043	-0.351	0.726	0.894	-6.91
Tissue B cells	3 vs all	TMEM225B	0.499	ENSG00000244219	-0.00768	-0.0508	0.0354	0.0214	-0.351	0.726	0.894	-6.91
Tissue B cells	3 vs all	SYT16	0.5	ENSG00000139973	0.00253	-0.0117	0.0167	0.00348	0.35	0.726	0.894	-6.91
Tissue B cells	3 vs all	LINC00421	0.5	ENSG00000236834	-0.00115	-0.00764	0.00533	0.00107	-0.35	0.726	0.894	-6.91
Tissue B cells	3 vs all	PNPLA4	0.482	ENSG00000006757	0.0475	-0.219	0.314	0.716	0.35	0.726	0.894	-6.91
Tissue B cells	3 vs all	AC073111.1	0.5	ENSG00000239377	-0.000268	-0.00178	0.00124	0.000248	-0.35	0.726	0.894	-6.91
Tissue B cells	3 vs all	RGPD4	0.5	ENSG00000196862	-0.00366	-0.0242	0.0169	0.00338	-0.35	0.726	0.894	-6.91
Tissue B cells	3 vs all	TSGA10IP	0.5	ENSG00000175513	-0.00045	-0.00297	0.00208	0.000415	-0.35	0.726	0.894	-6.91
Tissue B cells	3 vs all	PRKAR2B	0.5	ENSG00000005249	-0.0143	-0.0946	0.066	0.0263	-0.35	0.727	0.894	-6.91
Tissue B cells	3 vs all	AC036108.2	0.5	ENSG00000261054	-0.000285	-0.00189	0.00132	0.000263	-0.35	0.727	0.894	-6.91
Tissue B cells	3 vs all	LINC00632	0.5	ENSG00000203930	-0.00715	-0.0473	0.033	0.0154	-0.35	0.727	0.894	-6.91
Tissue B cells	3 vs all	AL162293.1	0.5	ENSG00000204117	0.00805	-0.0372	0.0533	0.0198	0.35	0.727	0.894	-6.91
Tissue B cells	3 vs all	JMJD1C-AS1	0.499	ENSG00000272767	0.0128	-0.0592	0.0848	0.0523	0.35	0.727	0.894	-6.91
Tissue B cells	3 vs all	TMPRSS4	0.5	ENSG00000137648	0.0052	-0.024	0.0344	0.00656	0.35	0.727	0.894	-6.91
Tissue B cells	3 vs all	C19orf84	0.5	ENSG00000262874	-0.0021	-0.0139	0.00971	0.00194	-0.35	0.727	0.894	-6.91
Tissue B cells	3 vs all	LINC01886	0.5	ENSG00000224568	-0.000329	-0.00218	0.00152	0.000303	-0.35	0.727	0.894	-6.91
Tissue B cells	3 vs all	NPIPA3	0.5	ENSG00000224712	-0.00265	-0.0176	0.0123	0.00245	-0.35	0.727	0.894	-6.91
Tissue B cells	3 vs all	AC124798.1	0.5	ENSG00000260196	-0.00182	-0.012	0.00841	0.00168	-0.35	0.727	0.894	-6.91
Tissue B cells	3 vs all	CKM	0.5	ENSG00000104879	-0.000747	-0.00495	0.00345	0.000689	-0.35	0.727	0.894	-6.91
Tissue B cells	3 vs all	CGNL1	0.5	ENSG00000128849	-0.000343	-0.00227	0.00159	0.000316	-0.35	0.727	0.894	-6.91
Tissue B cells	3 vs all	C17orf98	0.5	ENSG00000275489	-0.0048	-0.0318	0.0222	0.00443	-0.35	0.727	0.894	-6.91
Tissue B cells	3 vs all	GLUL	0.497	ENSG00000135821	-0.0319	-0.211	0.148	0.237	-0.35	0.727	0.894	-6.91
Tissue B cells	3 vs all	AL157714.2	0.5	ENSG00000237463	-0.000702	-0.00465	0.00325	0.000648	-0.349	0.727	0.894	-6.91
Tissue B cells	3 vs all	AC100800.1	0.5	ENSG00000187229	-0.000748	-0.00496	0.00346	0.00069	-0.349	0.727	0.894	-6.91
Tissue B cells	3 vs all	EDRF1-AS1	0.5	ENSG00000236991	0.0214	-0.0989	0.142	0.115	0.349	0.727	0.894	-6.91
Tissue B cells	3 vs all	LINC01979	0.5	ENSG00000262585	-0.000259	-0.00171	0.0012	0.000239	-0.349	0.727	0.894	-6.91
Tissue B cells	3 vs all	LINC01795	0.5	ENSG00000225226	-0.00237	-0.0157	0.011	0.00219	-0.349	0.727	0.894	-6.92
Tissue B cells	3 vs all	AL121761.2	0.5	ENSG00000268628	-0.00202	-0.0134	0.00937	0.00187	-0.349	0.727	0.894	-6.92
Tissue B cells	3 vs all	ABCC11	0.5	ENSG00000121270	0.00608	-0.0282	0.0403	0.0172	0.349	0.727	0.894	-6.92
Tissue B cells	3 vs all	GPR33	0.5	ENSG00000214943	-0.00103	-0.0068	0.00475	0.000946	-0.349	0.727	0.894	-6.92
Tissue B cells	3 vs all	DEPDC7	0.5	ENSG00000121690	-0.00165	-0.0109	0.00764	0.00152	-0.349	0.727	0.894	-6.92
Tissue B cells	3 vs all	KRTAP16-1	0.5	ENSG00000212657	-0.00523	-0.0347	0.0243	0.0127	-0.349	0.727	0.894	-6.92
Tissue B cells	3 vs all	AC044839.5	0.5	ENSG00000255447	-0.00116	-0.00769	0.00537	0.00107	-0.349	0.728	0.894	-6.92
Tissue B cells	3 vs all	AC107294.2	0.5	ENSG00000272970	-0.00195	-0.013	0.00906	0.00315	-0.348	0.728	0.894	-6.92
Tissue B cells	3 vs all	SEMA3A	0.5	ENSG00000075213	-0.00268	-0.0178	0.0124	0.00247	-0.348	0.728	0.894	-6.92
Tissue B cells	3 vs all	AC124319.3	0.5	ENSG00000276863	-0.00663	-0.044	0.0308	0.00612	-0.348	0.728	0.894	-6.92
Tissue B cells	3 vs all	AL136526.1	0.5	ENSG00000280169	-0.00107	-0.00712	0.00498	0.00099	-0.348	0.728	0.894	-6.92
Tissue B cells	3 vs all	CNGA4	0.5	ENSG00000132259	0.00884	-0.041	0.0587	0.00807	0.348	0.728	0.894	-6.92
Tissue B cells	3 vs all	GPR42	0.5	ENSG00000126251	-0.00426	-0.0283	0.0198	0.00393	-0.348	0.728	0.894	-6.92
Tissue B cells	3 vs all	AC079447.1	0.5	ENSG00000241962	0.00597	-0.0277	0.0397	0.0149	0.348	0.728	0.894	-6.92
Tissue B cells	3 vs all	AC024270.2	0.5	ENSG00000260351	-0.00125	-0.00831	0.00581	0.00115	-0.348	0.728	0.894	-6.92
Tissue B cells	3 vs all	TRAV2	0.5	ENSG00000211776	-0.00854	-0.0568	0.0397	0.00981	-0.348	0.728	0.894	-6.92
Tissue B cells	3 vs all	GJD4	0.5	ENSG00000177291	-0.000866	-0.00576	0.00402	0.000799	-0.348	0.728	0.894	-6.92
Tissue B cells	3 vs all	NEK10	0.5	ENSG00000163491	0.0121	-0.0563	0.0805	0.0194	0.348	0.728	0.894	-6.92
Tissue B cells	3 vs all	AIRE	0.5	ENSG00000160224	-0.00441	-0.0293	0.0205	0.00407	-0.348	0.728	0.894	-6.92
Tissue B cells	3 vs all	NRSN2-AS1	0.497	ENSG00000225377	-0.0235	-0.156	0.109	0.174	-0.348	0.728	0.894	-6.92
Tissue B cells	3 vs all	CCDC27	0.5	ENSG00000162592	0.00961	-0.0447	0.064	0.0233	0.348	0.728	0.894	-6.92
Tissue B cells	3 vs all	BX005214.2	0.5	ENSG00000231140	-0.000481	-0.0032	0.00224	0.000444	-0.348	0.728	0.894	-6.92
Tissue B cells	3 vs all	VPS26B	0.485	ENSG00000151502	-0.0419	-0.279	0.195	0.542	-0.348	0.728	0.894	-6.92
Tissue B cells	3 vs all	AC046143.1	0.5	ENSG00000229334	-0.00763	-0.0508	0.0355	0.00897	-0.348	0.728	0.894	-6.92
Tissue B cells	3 vs all	LINC01222	0.5	ENSG00000233410	-0.0044	-0.0293	0.0205	0.00407	-0.348	0.728	0.894	-6.92
Tissue B cells	3 vs all	CNN1	0.5	ENSG00000130176	-0.000777	-0.00518	0.00362	0.000717	-0.347	0.728	0.894	-6.92
Tissue B cells	3 vs all	AP000695.2	0.5	ENSG00000233818	-0.000649	-0.00432	0.00303	0.000599	-0.347	0.728	0.894	-6.92
Tissue B cells	3 vs all	GATA2-AS1	0.5	ENSG00000244300	-0.00112	-0.00747	0.00522	0.00103	-0.347	0.728	0.894	-6.92
Tissue B cells	3 vs all	AC078909.1	0.5	ENSG00000259460	-0.000779	-0.00519	0.00363	0.000719	-0.347	0.729	0.894	-6.92
Tissue B cells	3 vs all	AC116312.1	0.5	ENSG00000272411	-0.00193	-0.0129	0.009	0.00178	-0.347	0.729	0.894	-6.92
Tissue B cells	3 vs all	AC005487.1	0.5	ENSG00000225647	-0.00114	-0.00758	0.00531	0.00105	-0.347	0.729	0.894	-6.92
Tissue B cells	3 vs all	GRK4	0.492	ENSG00000125388	-0.0258	-0.172	0.121	0.213	-0.347	0.729	0.894	-6.92
Tissue B cells	3 vs all	AC092718.2	0.5	ENSG00000260213	-0.000255	-0.0017	0.00119	0.000235	-0.347	0.729	0.894	-6.92
Tissue B cells	3 vs all	AC084809.2	0.499	ENSG00000236377	-0.00502	-0.0335	0.0234	0.0153	-0.347	0.729	0.894	-6.92
Tissue B cells	3 vs all	TAP2	0.484	ENSG00000204267	-0.0482	-0.321	0.225	0.707	-0.347	0.729	0.894	-6.92
Tissue B cells	3 vs all	CDH12	0.5	ENSG00000154162	-0.00439	-0.0293	0.0205	0.00405	-0.347	0.729	0.894	-6.92
Tissue B cells	3 vs all	TRDV1	0.5	ENSG00000211804	-0.00764	-0.051	0.0357	0.0176	-0.347	0.729	0.894	-6.92
Tissue B cells	3 vs all	AC022387.1	0.5	ENSG00000228566	0.00482	-0.0225	0.0322	0.00432	0.347	0.729	0.894	-6.92
Tissue B cells	3 vs all	AC024614.4	0.5	ENSG00000283417	-0.00122	-0.00815	0.00571	0.00113	-0.347	0.729	0.894	-6.92
Tissue B cells	3 vs all	TUBB6	0.497	ENSG00000176014	-0.0195	-0.13	0.0912	0.105	-0.347	0.729	0.894	-6.92
Tissue B cells	3 vs all	AL591806.3	0.5	ENSG00000270149	0.00315	-0.0147	0.021	0.00421	0.346	0.729	0.894	-6.92
Tissue B cells	3 vs all	ADAMTS16	0.5	ENSG00000145536	-0.00616	-0.0411	0.0288	0.00569	-0.346	0.729	0.894	-6.92
Tissue B cells	3 vs all	TRBV13	0.5	ENSG00000276405	-0.00171	-0.0114	0.00799	0.00158	-0.346	0.729	0.894	-6.92
Tissue B cells	3 vs all	IGLVIV-65	0.5	ENSG00000254161	-0.000442	-0.00295	0.00207	0.000408	-0.346	0.729	0.894	-6.92
Tissue B cells	3 vs all	LINC02478	0.5	ENSG00000285373	-0.000557	-0.00372	0.00261	0.000515	-0.346	0.729	0.894	-6.92
Tissue B cells	3 vs all	AC068533.4	0.5	ENSG00000249319	-0.000557	-0.00372	0.00261	0.000515	-0.346	0.729	0.894	-6.92
Tissue B cells	3 vs all	AL035252.2	0.5	ENSG00000230725	-0.000557	-0.00372	0.00261	0.000515	-0.346	0.729	0.894	-6.92
Tissue B cells	3 vs all	AC073569.1	0.5	ENSG00000258044	-0.00599	-0.04	0.0281	0.00553	-0.346	0.73	0.894	-6.92
Tissue B cells	3 vs all	AC106870.1	0.5	ENSG00000197644	-0.00443	-0.0296	0.0208	0.00409	-0.346	0.73	0.894	-6.92
Tissue B cells	3 vs all	EP300-AS1	0.5	ENSG00000231993	-0.00212	-0.0142	0.00995	0.00196	-0.346	0.73	0.894	-6.92
Tissue B cells	3 vs all	LINGO4	0.5	ENSG00000213171	-0.00306	-0.0205	0.0143	0.00282	-0.346	0.73	0.894	-6.92
Tissue B cells	3 vs all	AC015936.1	0.5	ENSG00000267334	0.00677	-0.0317	0.0452	0.00904	0.346	0.73	0.894	-6.92
Tissue B cells	3 vs all	AC008892.1	0.5	ENSG00000249236	-0.000916	-0.00613	0.00429	0.000846	-0.346	0.73	0.894	-6.92
Tissue B cells	3 vs all	CCDC73	0.5	ENSG00000186714	-0.000579	-0.00387	0.00271	0.000534	-0.346	0.73	0.894	-6.92
Tissue B cells	3 vs all	CARS	0.482	ENSG00000110619	-0.0486	-0.325	0.228	0.858	-0.346	0.73	0.894	-6.92
Tissue B cells	3 vs all	CPZ	0.5	ENSG00000109625	-0.00129	-0.00865	0.00606	0.00119	-0.345	0.73	0.894	-6.92
Tissue B cells	3 vs all	AP5S1	0.493	ENSG00000125843	0.0339	-0.159	0.227	0.429	0.345	0.73	0.894	-6.92
Tissue B cells	3 vs all	GSDMC	0.5	ENSG00000147697	-0.000456	-0.00305	0.00214	0.000421	-0.345	0.73	0.894	-6.92
Tissue B cells	3 vs all	AC139749.1	0.5	ENSG00000254872	-0.000456	-0.00305	0.00214	0.000421	-0.345	0.73	0.894	-6.92
Tissue B cells	3 vs all	DUOXA1	0.5	ENSG00000140254	-0.000655	-0.00439	0.00308	0.000605	-0.345	0.73	0.894	-6.92
Tissue B cells	3 vs all	HAS3	0.5	ENSG00000103044	0.0131	-0.0614	0.0876	0.0292	0.345	0.73	0.894	-6.92
Tissue B cells	3 vs all	GRAMD2A	0.5	ENSG00000175318	-0.00199	-0.0133	0.00935	0.00184	-0.345	0.73	0.894	-6.92
Tissue B cells	3 vs all	STK24-AS1	0.5	ENSG00000224418	-0.00579	-0.0388	0.0272	0.00534	-0.345	0.73	0.894	-6.92
Tissue B cells	3 vs all	LINC01901	0.5	ENSG00000267413	-0.000819	-0.00549	0.00385	0.000756	-0.345	0.73	0.894	-6.92
Tissue B cells	3 vs all	AC004943.1	0.5	ENSG00000259209	-0.000254	-0.0017	0.00119	0.000234	-0.345	0.73	0.894	-6.92
Tissue B cells	3 vs all	AC012309.2	0.5	ENSG00000267437	-0.00196	-0.0131	0.00922	0.00181	-0.345	0.73	0.894	-6.92
Tissue B cells	3 vs all	TEX41	0.5	ENSG00000226674	-0.00624	-0.0418	0.0294	0.00576	-0.345	0.731	0.894	-6.92
Tissue B cells	3 vs all	BMP2	0.5	ENSG00000125845	-0.00584	-0.0392	0.0275	0.00539	-0.345	0.731	0.894	-6.92
Tissue B cells	3 vs all	AL078587.1	0.5	ENSG00000231081	-0.00414	-0.0278	0.0195	0.00382	-0.345	0.731	0.894	-6.92
Tissue B cells	3 vs all	OR7E24	0.5	ENSG00000237521	-0.00299	-0.0201	0.0141	0.00276	-0.345	0.731	0.894	-6.92
Tissue B cells	3 vs all	SCARNA9	0.5	ENSG00000254911	-0.00428	-0.0287	0.0201	0.00395	-0.345	0.731	0.894	-6.92
Tissue B cells	3 vs all	AC093864.1	0.5	ENSG00000248356	-0.000823	-0.00552	0.00387	0.000759	-0.345	0.731	0.894	-6.92
Tissue B cells	3 vs all	IL34	0.5	ENSG00000157368	-0.000995	-0.00668	0.00469	0.000919	-0.344	0.731	0.894	-6.92
Tissue B cells	3 vs all	LINC01951	0.5	ENSG00000204754	-0.00494	-0.0332	0.0233	0.00456	-0.344	0.731	0.894	-6.92
Tissue B cells	3 vs all	AC025918.1	0.5	ENSG00000225798	-0.00338	-0.0227	0.0159	0.00312	-0.344	0.731	0.894	-6.92
Tissue B cells	3 vs all	ST6GALNAC4	0.424	ENSG00000136840	-0.0646	-0.434	0.305	1.74	-0.344	0.731	0.894	-6.92
Tissue B cells	3 vs all	AL139002.1	0.5	ENSG00000233379	-0.000822	-0.00552	0.00387	0.000759	-0.344	0.731	0.894	-6.92
Tissue B cells	3 vs all	AC145207.3	0.499	ENSG00000262831	0.00781	-0.0368	0.0524	0.0248	0.344	0.731	0.894	-6.92
Tissue B cells	3 vs all	AL590560.1	0.5	ENSG00000256029	0.00339	-0.016	0.0227	0.00531	0.344	0.731	0.894	-6.92
Tissue B cells	3 vs all	BAALC	0.5	ENSG00000164929	-0.00544	-0.0365	0.0257	0.00502	-0.344	0.731	0.894	-6.92
Tissue B cells	3 vs all	AC104984.4	0.5	ENSG00000266120	-0.00194	-0.0131	0.00917	0.00179	-0.344	0.731	0.894	-6.92
Tissue B cells	3 vs all	AC010201.1	0.5	ENSG00000271259	-0.00341	-0.0229	0.0161	0.00315	-0.344	0.731	0.894	-6.92
Tissue B cells	3 vs all	CTAGE4	0.5	ENSG00000225932	-0.000474	-0.00318	0.00223	0.000437	-0.344	0.731	0.894	-6.92
Tissue B cells	3 vs all	CRHR2	0.5	ENSG00000106113	-0.000184	-0.00124	0.000868	0.00017	-0.344	0.731	0.894	-6.92
Tissue B cells	3 vs all	IGHVIV-44-1	0.5	ENSG00000253465	-0.0103	-0.0691	0.0485	0.00949	-0.344	0.731	0.894	-6.92
Tissue B cells	3 vs all	INCENP	0.499	ENSG00000149503	-0.0317	-0.213	0.149	0.214	-0.344	0.731	0.894	-6.92
Tissue B cells	3 vs all	AC023137.1	0.5	ENSG00000228950	-0.000476	-0.0032	0.00225	0.00044	-0.344	0.731	0.894	-6.92
Tissue B cells	3 vs all	CTXND1	0.5	ENSG00000259417	-0.000476	-0.0032	0.00225	0.00044	-0.344	0.731	0.894	-6.92
Tissue B cells	3 vs all	AP000146.1	0.5	ENSG00000230379	-0.000476	-0.0032	0.00225	0.00044	-0.344	0.731	0.894	-6.92
Tissue B cells	3 vs all	PTPN13	0.5	ENSG00000163629	-0.00617	-0.0415	0.0291	0.0119	-0.344	0.731	0.894	-6.92
Tissue B cells	3 vs all	TM4SF1	0.5	ENSG00000169908	-0.0127	-0.0852	0.0598	0.0171	-0.344	0.731	0.894	-6.92
Tissue B cells	3 vs all	TM6SF2	0.5	ENSG00000213996	-0.000593	-0.00399	0.0028	0.000547	-0.344	0.731	0.894	-6.92
Tissue B cells	3 vs all	C7orf69	0.5	ENSG00000136275	-0.0041	-0.0276	0.0194	0.00379	-0.344	0.731	0.894	-6.92
Tissue B cells	3 vs all	AC091152.2	0.5	ENSG00000267160	-0.00879	-0.0591	0.0415	0.01	-0.344	0.731	0.894	-6.92
Tissue B cells	3 vs all	PTOV1-AS2	0.5	ENSG00000269352	0.0207	-0.0978	0.139	0.0876	0.344	0.731	0.894	-6.92
Tissue B cells	3 vs all	AL158151.4	0.5	ENSG00000268707	-0.00073	-0.00491	0.00345	0.000674	-0.343	0.731	0.894	-6.92
Tissue B cells	3 vs all	AL512656.1	0.5	ENSG00000233144	-0.000747	-0.00503	0.00353	0.00069	-0.343	0.731	0.894	-6.92
Tissue B cells	3 vs all	CES5A	0.5	ENSG00000159398	-0.00593	-0.0399	0.028	0.00547	-0.343	0.731	0.894	-6.92
Tissue B cells	3 vs all	STAR	0.5	ENSG00000147465	-0.00455	-0.0306	0.0215	0.0042	-0.343	0.732	0.894	-6.92
Tissue B cells	3 vs all	B4GALT1-AS1	0.5	ENSG00000233554	-0.0152	-0.102	0.0717	0.043	-0.343	0.732	0.894	-6.92
Tissue B cells	3 vs all	PRSS12	0.5	ENSG00000164099	0.00726	-0.0343	0.0488	0.014	0.343	0.732	0.894	-6.92
Tissue B cells	3 vs all	AP003419.3	0.5	ENSG00000275484	-0.0034	-0.0229	0.0161	0.00314	-0.343	0.732	0.894	-6.92
Tissue B cells	3 vs all	AC129510.2	0.5	ENSG00000266654	-0.0024	-0.0161	0.0113	0.00221	-0.343	0.732	0.894	-6.92
Tissue B cells	3 vs all	AC092757.3	0.5	ENSG00000277144	-0.00256	-0.0172	0.0121	0.00371	-0.343	0.732	0.894	-6.92
Tissue B cells	3 vs all	IGLJ6	0.5	ENSG00000211682	-0.00386	-0.026	0.0183	0.00356	-0.343	0.732	0.894	-6.92
Tissue B cells	3 vs all	C5orf66	0.5	ENSG00000224186	-0.00634	-0.0427	0.03	0.0107	-0.343	0.732	0.894	-6.92
Tissue B cells	3 vs all	CNTN6	0.5	ENSG00000134115	-0.0042	-0.0283	0.0199	0.00387	-0.343	0.732	0.894	-6.92
Tissue B cells	3 vs all	EMC8	0.485	ENSG00000131148	0.0575	-0.273	0.388	1.01	0.343	0.732	0.894	-6.92
Tissue B cells	3 vs all	LY6D	0.5	ENSG00000167656	-0.00144	-0.00971	0.00683	0.00133	-0.343	0.732	0.894	-6.92
Tissue B cells	3 vs all	PTGFRN	0.5	ENSG00000134247	-0.000745	-0.00502	0.00353	0.000687	-0.343	0.732	0.894	-6.92
Tissue B cells	3 vs all	RBP5	0.5	ENSG00000139194	-0.00445	-0.03	0.0211	0.00893	-0.342	0.732	0.894	-6.92
Tissue B cells	3 vs all	CYP26C1	0.5	ENSG00000187553	-0.000599	-0.00404	0.00284	0.000553	-0.342	0.732	0.894	-6.92
Tissue B cells	3 vs all	AC008080.1	0.5	ENSG00000173862	-0.000744	-0.00502	0.00353	0.000687	-0.342	0.732	0.894	-6.92
Tissue B cells	3 vs all	ADGRD1	0.5	ENSG00000111452	0.00706	-0.0335	0.0476	0.0156	0.342	0.732	0.894	-6.92
Tissue B cells	3 vs all	CYP2E1	0.499	ENSG00000130649	-0.00991	-0.0669	0.047	0.0354	-0.342	0.732	0.894	-6.92
Tissue B cells	3 vs all	ASIC3	0.5	ENSG00000213199	0.0059	-0.028	0.0398	0.0129	0.342	0.732	0.894	-6.92
Tissue B cells	3 vs all	LIPC-AS1	0.5	ENSG00000259293	-0.000626	-0.00422	0.00297	0.000578	-0.342	0.732	0.894	-6.92
Tissue B cells	3 vs all	AC020559.1	0.5	ENSG00000231842	-0.00733	-0.0495	0.0348	0.00677	-0.342	0.732	0.894	-6.92
Tissue B cells	3 vs all	EBF2	0.5	ENSG00000221818	-0.000726	-0.0049	0.00345	0.00067	-0.342	0.732	0.894	-6.92
Tissue B cells	3 vs all	EPN3	0.5	ENSG00000049283	-0.00506	-0.0342	0.024	0.00602	-0.342	0.732	0.894	-6.92
Tissue B cells	3 vs all	AC004707.1	0.5	ENSG00000253102	0.00394	-0.0187	0.0266	0.00772	0.342	0.732	0.894	-6.92
Tissue B cells	3 vs all	AC020913.3	0.5	ENSG00000269836	-0.00622	-0.042	0.0295	0.00574	-0.342	0.732	0.894	-6.92
Tissue B cells	3 vs all	HCAR3	0.5	ENSG00000255398	-0.00363	-0.0245	0.0172	0.00335	-0.342	0.733	0.894	-6.92
Tissue B cells	3 vs all	HNF4G	0.5	ENSG00000164749	-0.00141	-0.00953	0.0067	0.0013	-0.342	0.733	0.894	-6.92
Tissue B cells	3 vs all	IGLVV-58	0.5	ENSG00000253637	-0.000607	-0.0041	0.00288	0.00056	-0.342	0.733	0.894	-6.92
Tissue B cells	3 vs all	AL513285.1	0.5	ENSG00000226208	-0.00211	-0.0142	0.01	0.00194	-0.342	0.733	0.894	-6.92
Tissue B cells	3 vs all	AC104781.1	0.5	ENSG00000231334	-0.00033	-0.00223	0.00157	0.000304	-0.342	0.733	0.894	-6.92
Tissue B cells	3 vs all	AC079313.2	0.5	ENSG00000258137	-0.00257	-0.0173	0.0122	0.00237	-0.342	0.733	0.894	-6.92
Tissue B cells	3 vs all	OTUD6A	0.5	ENSG00000189401	-0.00189	-0.0128	0.00898	0.00174	-0.342	0.733	0.894	-6.92
Tissue B cells	3 vs all	GMDS	0.473	ENSG00000112699	-0.0648	-0.438	0.308	1.27	-0.342	0.733	0.894	-6.92
Tissue B cells	3 vs all	AC132192.1	0.499	ENSG00000254397	0.0107	-0.051	0.0724	0.0352	0.342	0.733	0.894	-6.92
Tissue B cells	3 vs all	CEACAM8	0.5	ENSG00000124469	-0.00161	-0.0109	0.00766	0.00283	-0.342	0.733	0.894	-6.92
Tissue B cells	3 vs all	AL450345.1	0.5	ENSG00000227455	-0.00438	-0.0296	0.0208	0.00404	-0.342	0.733	0.894	-6.92
Tissue B cells	3 vs all	PYDC1	0.5	ENSG00000169900	-0.000759	-0.00513	0.00361	7e-04	-0.342	0.733	0.894	-6.92
Tissue B cells	3 vs all	AL049637.1	0.5	ENSG00000225767	-0.000612	-0.00414	0.00291	0.000565	-0.341	0.733	0.894	-6.92
Tissue B cells	3 vs all	AC010275.1	0.5	ENSG00000248268	-0.000741	-0.00501	0.00353	0.000684	-0.341	0.733	0.894	-6.92
Tissue B cells	3 vs all	CERK	0.488	ENSG00000100422	0.0455	-0.217	0.308	0.665	0.341	0.733	0.894	-6.92
Tissue B cells	3 vs all	AC006974.2	0.5	ENSG00000283648	-0.000796	-0.00539	0.00379	0.000735	-0.341	0.733	0.894	-6.92
Tissue B cells	3 vs all	AC013271.1	0.5	ENSG00000284337	-0.00257	-0.0174	0.0123	0.00238	-0.341	0.733	0.894	-6.92
Tissue B cells	3 vs all	AC025871.1	0.5	ENSG00000253567	-0.00198	-0.0134	0.00945	0.00183	-0.341	0.733	0.894	-6.92
Tissue B cells	3 vs all	BOK	0.5	ENSG00000176720	-0.000994	-0.00672	0.00474	0.000917	-0.341	0.733	0.894	-6.92
Tissue B cells	3 vs all	PTDSS2	0.493	ENSG00000174915	0.0327	-0.156	0.221	0.328	0.341	0.733	0.894	-6.92
Tissue B cells	3 vs all	OLMALINC	0.492	ENSG00000235823	-0.0323	-0.219	0.154	0.331	-0.341	0.733	0.894	-6.92
Tissue B cells	3 vs all	AC104574.2	0.5	ENSG00000259616	-0.00108	-0.00733	0.00517	0.001	-0.341	0.733	0.894	-6.92
Tissue B cells	3 vs all	AC007029.1	0.5	ENSG00000271185	-0.00152	-0.0103	0.00726	0.00275	-0.341	0.733	0.894	-6.92
Tissue B cells	3 vs all	LINC00923	0.5	ENSG00000251209	-0.00136	-0.0092	0.00648	0.00126	-0.341	0.733	0.894	-6.92
Tissue B cells	3 vs all	AC073569.2	0.5	ENSG00000258048	-0.00345	-0.0233	0.0164	0.00318	-0.341	0.733	0.894	-6.92
Tissue B cells	3 vs all	TNN	0.498	ENSG00000120332	-0.00825	-0.0558	0.0393	0.0396	-0.341	0.733	0.894	-6.92
Tissue B cells	3 vs all	FAM86B2	0.5	ENSG00000145002	-0.00359	-0.0243	0.0171	0.00332	-0.341	0.733	0.894	-6.92
Tissue B cells	3 vs all	AC018766.1	0.5	ENSG00000268047	-0.00065	-0.0044	0.0031	6e-04	-0.341	0.734	0.894	-6.92
Tissue B cells	3 vs all	PDZRN3	0.5	ENSG00000121440	-0.000839	-0.00568	0.004	0.000774	-0.341	0.734	0.894	-6.92
Tissue B cells	3 vs all	RAB34	0.492	ENSG00000109113	0.0367	-0.175	0.249	0.436	0.341	0.734	0.894	-6.92
Tissue B cells	3 vs all	FST	0.5	ENSG00000134363	-0.0029	-0.0196	0.0138	0.00268	-0.341	0.734	0.894	-6.92
Tissue B cells	3 vs all	LINC00491	0.5	ENSG00000250682	0.00405	-0.0193	0.0274	0.00604	0.341	0.734	0.894	-6.92
Tissue B cells	3 vs all	LINC00682	0.5	ENSG00000245870	-0.00494	-0.0335	0.0236	0.00456	-0.341	0.734	0.894	-6.92
Tissue B cells	3 vs all	AL109797.1	0.5	ENSG00000223714	-0.000832	-0.00564	0.00398	0.000768	-0.34	0.734	0.894	-6.92
Tissue B cells	3 vs all	AL121772.3	0.5	ENSG00000276952	-0.0011	-0.00744	0.00525	0.00101	-0.34	0.734	0.894	-6.92
Tissue B cells	3 vs all	H2AFB1	0.5	ENSG00000274183	-0.00733	-0.0497	0.035	0.00677	-0.34	0.734	0.894	-6.92
Tissue B cells	3 vs all	C4orf45	0.5	ENSG00000164123	-0.00236	-0.016	0.0113	0.00218	-0.34	0.734	0.894	-6.92
Tissue B cells	3 vs all	FOXA2	0.5	ENSG00000125798	-0.00191	-0.0129	0.00912	0.00176	-0.34	0.734	0.894	-6.92
Tissue B cells	3 vs all	AL355001.1	0.5	ENSG00000223576	-0.00159	-0.0108	0.00761	0.00147	-0.34	0.734	0.894	-6.92
Tissue B cells	3 vs all	UBTD2	0.499	ENSG00000168246	0.0197	-0.0944	0.134	0.122	0.34	0.734	0.894	-6.92
Tissue B cells	3 vs all	AC009961.1	0.499	ENSG00000226266	0.0229	-0.11	0.155	0.173	0.34	0.734	0.894	-6.92
Tissue B cells	3 vs all	HTR3B	0.5	ENSG00000149305	0.005	-0.0239	0.0339	0.00672	0.34	0.734	0.894	-6.92
Tissue B cells	3 vs all	DNAJB5-DT	0.5	ENSG00000281491	-0.00563	-0.0382	0.0269	0.00654	-0.34	0.734	0.894	-6.92
Tissue B cells	3 vs all	AC011477.4	0.5	ENSG00000267581	-0.000857	-0.00581	0.0041	0.000791	-0.34	0.734	0.894	-6.92
Tissue B cells	3 vs all	CCDC36	0.5	ENSG00000173421	-0.000839	-0.00569	0.00401	0.000774	-0.34	0.734	0.894	-6.92
Tissue B cells	3 vs all	AC012313.6	0.5	ENSG00000269054	0.0104	-0.0497	0.0705	0.0105	0.34	0.734	0.894	-6.92
Tissue B cells	3 vs all	AC073335.2	0.499	ENSG00000273142	0.0214	-0.103	0.145	0.104	0.34	0.734	0.894	-6.92
Tissue B cells	3 vs all	AL031118.1	0.5	ENSG00000271755	-0.00487	-0.0331	0.0233	0.0045	-0.34	0.734	0.894	-6.92
Tissue B cells	3 vs all	PRSS53	0.5	ENSG00000151006	0.0161	-0.0772	0.109	0.0379	0.34	0.734	0.894	-6.92
Tissue B cells	3 vs all	TMEM272	0.5	ENSG00000281106	-0.000239	-0.00162	0.00115	0.000221	-0.34	0.734	0.894	-6.92
Tissue B cells	3 vs all	HOXB13	0.5	ENSG00000159184	-0.0113	-0.0766	0.054	0.0192	-0.34	0.734	0.894	-6.92
Tissue B cells	3 vs all	ZDHHC1	0.5	ENSG00000159714	-0.0143	-0.097	0.0684	0.0543	-0.34	0.734	0.894	-6.92
Tissue B cells	3 vs all	EFCAB8	0.5	ENSG00000215529	0.00252	-0.0121	0.0171	0.00284	0.339	0.734	0.894	-6.92
Tissue B cells	3 vs all	AL589765.4	0.5	ENSG00000249602	-0.00391	-0.0266	0.0187	0.00361	-0.339	0.735	0.894	-6.92
Tissue B cells	3 vs all	HRCT1	0.5	ENSG00000196196	-0.00591	-0.0402	0.0284	0.00546	-0.339	0.735	0.894	-6.92
Tissue B cells	3 vs all	FCGR1A	0.5	ENSG00000150337	-0.00744	-0.0505	0.0357	0.00686	-0.339	0.735	0.894	-6.92
Tissue B cells	3 vs all	ARMC4	0.5	ENSG00000169126	-0.00127	-0.00865	0.0061	0.00117	-0.339	0.735	0.894	-6.92
Tissue B cells	3 vs all	PPM1E	0.5	ENSG00000175175	-0.00362	-0.0246	0.0174	0.00334	-0.339	0.735	0.894	-6.92
Tissue B cells	3 vs all	AL353593.1	0.5	ENSG00000269890	-0.00432	-0.0293	0.0207	0.00591	-0.339	0.735	0.894	-6.92
Tissue B cells	3 vs all	AP003465.1	0.5	ENSG00000254224	-0.00489	-0.0332	0.0234	0.00451	-0.339	0.735	0.894	-6.92
Tissue B cells	3 vs all	CARD10	0.5	ENSG00000100065	-0.00075	-0.0051	0.0036	0.000692	-0.339	0.735	0.894	-6.92
Tissue B cells	3 vs all	AC112187.3	0.5	ENSG00000271752	-0.00246	-0.0167	0.0118	0.00227	-0.339	0.735	0.894	-6.92
Tissue B cells	3 vs all	AL121906.2	0.5	ENSG00000275223	-0.00495	-0.0337	0.0238	0.00457	-0.339	0.735	0.894	-6.92
Tissue B cells	3 vs all	AC116158.2	0.5	ENSG00000259598	-0.000989	-0.00673	0.00475	0.000913	-0.339	0.735	0.894	-6.92
Tissue B cells	3 vs all	AGBL1-AS1	0.5	ENSG00000260125	-0.000804	-0.00547	0.00386	0.000743	-0.339	0.735	0.894	-6.92
Tissue B cells	3 vs all	CH25H	0.5	ENSG00000138135	-0.00243	-0.0165	0.0117	0.00224	-0.339	0.735	0.894	-6.92
Tissue B cells	3 vs all	AF131216.3	0.5	ENSG00000255020	-0.00416	-0.0283	0.02	0.00384	-0.339	0.735	0.894	-6.92
Tissue B cells	3 vs all	LINC01596	0.5	ENSG00000250666	-0.00177	-0.0121	0.00851	0.00163	-0.339	0.735	0.894	-6.92
Tissue B cells	3 vs all	AMN	0.497	ENSG00000166126	0.0268	-0.129	0.183	0.235	0.339	0.735	0.894	-6.92
Tissue B cells	3 vs all	AC140725.1	0.5	ENSG00000259553	-0.00242	-0.0165	0.0116	0.00223	-0.339	0.735	0.894	-6.92
Tissue B cells	3 vs all	AC073082.1	0.499	ENSG00000279956	-0.0131	-0.0889	0.0628	0.0388	-0.338	0.735	0.894	-6.92
Tissue B cells	3 vs all	KDELC2	0.496	ENSG00000178202	-0.0209	-0.143	0.101	0.188	-0.338	0.735	0.894	-6.92
Tissue B cells	3 vs all	AL450992.1	0.5	ENSG00000229021	0.00353	-0.017	0.0241	0.0064	0.338	0.735	0.894	-6.92
Tissue B cells	3 vs all	AL132657.1	0.499	ENSG00000226578	-0.0155	-0.106	0.0747	0.0634	-0.338	0.735	0.894	-6.92
Tissue B cells	3 vs all	GDA	0.5	ENSG00000119125	-0.0141	-0.0958	0.0677	0.023	-0.338	0.735	0.894	-6.92
Tissue B cells	3 vs all	SLC13A4	0.5	ENSG00000164707	0.00736	-0.0354	0.0502	0.0138	0.338	0.735	0.894	-6.92
Tissue B cells	3 vs all	AP003390.1	0.5	ENSG00000254854	-0.00641	-0.0437	0.0309	0.00591	-0.338	0.735	0.894	-6.92
Tissue B cells	3 vs all	AL596451.1	0.5	ENSG00000234021	-0.000739	-0.00503	0.00356	0.000682	-0.338	0.735	0.894	-6.92
Tissue B cells	3 vs all	KIAA1549L	0.5	ENSG00000110427	-0.00459	-0.0313	0.0221	0.00424	-0.338	0.735	0.894	-6.92
Tissue B cells	3 vs all	AC004263.1	0.5	ENSG00000275936	-0.00074	-0.00504	0.00356	0.000683	-0.338	0.736	0.894	-6.92
Tissue B cells	3 vs all	AL049844.3	0.5	ENSG00000280148	-0.000898	-0.00612	0.00433	0.000829	-0.338	0.736	0.894	-6.92
Tissue B cells	3 vs all	BX322234.1	0.5	ENSG00000226445	0.00867	-0.0418	0.0591	0.0339	0.338	0.736	0.894	-6.92
Tissue B cells	3 vs all	C2-AS1	0.5	ENSG00000281756	-0.000222	-0.00151	0.00107	0.000205	-0.338	0.736	0.894	-6.92
Tissue B cells	3 vs all	LINC01606	0.5	ENSG00000253301	-0.00478	-0.0326	0.023	0.00441	-0.338	0.736	0.894	-6.92
Tissue B cells	3 vs all	ARR3	0.5	ENSG00000120500	-0.000624	-0.00426	0.00301	0.000576	-0.338	0.736	0.894	-6.92
Tissue B cells	3 vs all	LINC02572	0.5	ENSG00000229536	0.00225	-0.0108	0.0153	0.00444	0.338	0.736	0.894	-6.92
Tissue B cells	3 vs all	BACE1	0.5	ENSG00000186318	-0.0119	-0.0814	0.0575	0.0143	-0.338	0.736	0.894	-6.92
Tissue B cells	3 vs all	LINC01492	0.5	ENSG00000225564	-0.000831	-0.00567	0.00401	0.000767	-0.338	0.736	0.894	-6.92
Tissue B cells	3 vs all	RAB23	0.499	ENSG00000112210	0.0178	-0.086	0.122	0.0607	0.337	0.736	0.894	-6.92
Tissue B cells	3 vs all	LINC01082	0.5	ENSG00000269186	-0.00083	-0.00567	0.00401	0.000766	-0.337	0.736	0.894	-6.92
Tissue B cells	3 vs all	AL121574.1	0.5	ENSG00000225945	0.0141	-0.0681	0.0963	0.0583	0.337	0.736	0.894	-6.92
Tissue B cells	3 vs all	UNC79	0.5	ENSG00000133958	0.00666	-0.0322	0.0455	0.0187	0.337	0.736	0.894	-6.92
Tissue B cells	3 vs all	VASH1	0.5	ENSG00000071246	0.0122	-0.059	0.0834	0.0373	0.337	0.736	0.894	-6.92
Tissue B cells	3 vs all	GRIK2	0.5	ENSG00000164418	-0.000426	-0.00291	0.00206	0.000394	-0.337	0.736	0.894	-6.92
Tissue B cells	3 vs all	ZAN	0.5	ENSG00000146839	-0.000895	-0.00612	0.00433	0.000826	-0.337	0.736	0.894	-6.92
Tissue B cells	3 vs all	UROS	0.457	ENSG00000188690	0.0606	-0.293	0.414	1.47	0.337	0.736	0.894	-6.92
Tissue B cells	3 vs all	AC136475.9	0.5	ENSG00000270972	-0.00207	-0.0142	0.01	0.00191	-0.337	0.736	0.894	-6.92
Tissue B cells	3 vs all	AC245100.7	0.5	ENSG00000272824	-0.000911	-0.00623	0.00441	0.000841	-0.337	0.736	0.894	-6.92
Tissue B cells	3 vs all	KRT1	0.5	ENSG00000167768	-0.000846	-0.00579	0.0041	0.000781	-0.337	0.736	0.894	-6.92
Tissue B cells	3 vs all	AC100791.2	0.5	ENSG00000262768	-0.00082	-0.00561	0.00397	0.000757	-0.337	0.737	0.894	-6.92
Tissue B cells	3 vs all	CKMT1A	0.5	ENSG00000223572	-0.00437	-0.0299	0.0212	0.00403	-0.337	0.737	0.894	-6.92
Tissue B cells	3 vs all	AC010538.1	0.5	ENSG00000275734	-0.00475	-0.0325	0.023	0.00438	-0.336	0.737	0.894	-6.92
Tissue B cells	3 vs all	CDX1	0.5	ENSG00000113722	-0.0123	-0.0842	0.0596	0.0243	-0.336	0.737	0.894	-6.92
Tissue B cells	3 vs all	LINC00994	0.5	ENSG00000189196	-0.000976	-0.00668	0.00473	0.000901	-0.336	0.737	0.894	-6.92
Tissue B cells	3 vs all	AC010201.2	0.5	ENSG00000271327	0.00382	-0.0185	0.0262	0.00938	0.336	0.737	0.894	-6.92
Tissue B cells	3 vs all	COL1A1	0.5	ENSG00000108821	0.0146	-0.071	0.1	0.0351	0.336	0.737	0.894	-6.92
Tissue B cells	3 vs all	CDO1	0.5	ENSG00000129596	-0.00335	-0.0229	0.0162	0.00309	-0.336	0.737	0.894	-6.92
Tissue B cells	3 vs all	ELMO1-AS1	0.5	ENSG00000224101	-0.00138	-0.00943	0.00667	0.00262	-0.336	0.737	0.894	-6.92
Tissue B cells	3 vs all	SOX5	0.494	ENSG00000134532	-0.0327	-0.224	0.158	0.291	-0.336	0.737	0.894	-6.92
Tissue B cells	3 vs all	COX7A1	0.5	ENSG00000161281	-0.000875	-0.00599	0.00424	0.000808	-0.336	0.737	0.894	-6.92
Tissue B cells	3 vs all	AC012157.1	0.5	ENSG00000258034	-0.00402	-0.0276	0.0195	0.00371	-0.336	0.737	0.894	-6.92
Tissue B cells	3 vs all	NANOG	0.5	ENSG00000111704	-0.00661	-0.0453	0.0321	0.0155	-0.336	0.737	0.894	-6.92
Tissue B cells	3 vs all	AC114730.3	0.5	ENSG00000235351	0.000636	-0.00309	0.00436	0.000757	0.336	0.737	0.894	-6.92
Tissue B cells	3 vs all	BMP7	0.5	ENSG00000101144	-0.0149	-0.102	0.0723	0.0378	-0.336	0.737	0.894	-6.92
Tissue B cells	3 vs all	CSMD2	0.5	ENSG00000121904	-0.00724	-0.0496	0.0351	0.0155	-0.336	0.737	0.894	-6.92
Tissue B cells	3 vs all	AD000671.1	0.5	ENSG00000188223	-0.000593	-0.00406	0.00288	0.000547	-0.336	0.737	0.894	-6.92
Tissue B cells	3 vs all	AP000547.3	0.5	ENSG00000283633	-0.00632	-0.0433	0.0307	0.0091	-0.336	0.737	0.894	-6.92
Tissue B cells	3 vs all	AC090922.1	0.5	ENSG00000272486	-0.00209	-0.0143	0.0101	0.00193	-0.336	0.737	0.894	-6.92
Tissue B cells	3 vs all	HTR3E	0.5	ENSG00000186038	-0.000307	-0.0021	0.00149	0.000283	-0.336	0.737	0.894	-6.92
Tissue B cells	3 vs all	AC145543.1	0.5	ENSG00000233866	-0.00032	-0.0022	0.00156	0.000296	-0.336	0.737	0.894	-6.92
Tissue B cells	3 vs all	P2RY4	0.5	ENSG00000186912	-0.000321	-0.0022	0.00156	0.000296	-0.336	0.737	0.894	-6.92
Tissue B cells	3 vs all	AC087501.2	0.5	ENSG00000262815	-0.000321	-0.0022	0.00156	0.000296	-0.336	0.737	0.894	-6.92
Tissue B cells	3 vs all	RAB36	0.499	ENSG00000100228	-0.0158	-0.109	0.0769	0.0504	-0.336	0.737	0.894	-6.92
Tissue B cells	3 vs all	MARVELD3	0.499	ENSG00000140832	-0.011	-0.0754	0.0534	0.0345	-0.336	0.737	0.894	-6.92
Tissue B cells	3 vs all	IGLV4-69	0.496	ENSG00000211637	-0.164	-1.12	0.795	1.71	-0.336	0.737	0.894	-6.92
Tissue B cells	3 vs all	TRIM31-AS1	0.5	ENSG00000231226	-0.00498	-0.0341	0.0242	0.00459	-0.335	0.737	0.894	-6.92
Tissue B cells	3 vs all	ENTHD1	0.5	ENSG00000176177	-0.000872	-0.00599	0.00424	0.000805	-0.335	0.737	0.894	-6.92
Tissue B cells	3 vs all	AP003385.3	0.5	ENSG00000255119	-0.000816	-0.0056	0.00397	0.000753	-0.335	0.738	0.894	-6.92
Tissue B cells	3 vs all	AL356599.1	0.499	ENSG00000235652	-0.0195	-0.134	0.0947	0.115	-0.335	0.738	0.894	-6.92
Tissue B cells	3 vs all	CYP4F11	0.5	ENSG00000171903	-0.000739	-0.00507	0.0036	0.000682	-0.335	0.738	0.894	-6.92
Tissue B cells	3 vs all	NAV2-AS5	0.5	ENSG00000255043	-0.000226	-0.00155	0.0011	0.000209	-0.335	0.738	0.894	-6.92
Tissue B cells	3 vs all	AC021242.2	0.5	ENSG00000254237	-0.00905	-0.0621	0.044	0.00835	-0.335	0.738	0.894	-6.92
Tissue B cells	3 vs all	GPRASP2	0.5	ENSG00000158301	0.00687	-0.0334	0.0472	0.0141	0.335	0.738	0.894	-6.92
Tissue B cells	3 vs all	LINC01104	0.5	ENSG00000232084	-0.00488	-0.0335	0.0238	0.0045	-0.335	0.738	0.894	-6.92
Tissue B cells	3 vs all	HTRA1	0.5	ENSG00000166033	-0.000278	-0.00191	0.00136	0.000257	-0.335	0.738	0.894	-6.92
Tissue B cells	3 vs all	LINC01010	0.5	ENSG00000236700	-0.00892	-0.0613	0.0435	0.00823	-0.335	0.738	0.894	-6.92
Tissue B cells	3 vs all	AC104984.6	0.5	ENSG00000266987	-0.00106	-0.00726	0.00515	0.000975	-0.335	0.738	0.894	-6.92
Tissue B cells	3 vs all	PTK6	0.499	ENSG00000101213	-0.00588	-0.0404	0.0287	0.0217	-0.335	0.738	0.894	-6.92
Tissue B cells	3 vs all	LINC01227	0.5	ENSG00000260737	-0.00408	-0.028	0.0199	0.00376	-0.335	0.738	0.894	-6.92
Tissue B cells	3 vs all	EXTL2	0.496	ENSG00000162694	0.0269	-0.131	0.185	0.256	0.335	0.738	0.894	-6.92
Tissue B cells	3 vs all	TREML2	0.497	ENSG00000112195	-0.0382	-0.263	0.187	0.28	-0.334	0.738	0.894	-6.92
Tissue B cells	3 vs all	AL365226.2	0.5	ENSG00000237643	-0.00586	-0.0403	0.0286	0.00541	-0.334	0.738	0.894	-6.92
Tissue B cells	3 vs all	PCDHGA3	0.5	ENSG00000254245	-0.00265	-0.0183	0.013	0.00379	-0.334	0.738	0.894	-6.92
Tissue B cells	3 vs all	OTX1	0.5	ENSG00000115507	-0.00411	-0.0283	0.0201	0.0038	-0.334	0.738	0.894	-6.92
Tissue B cells	3 vs all	KCNA3	0.471	ENSG00000177272	-0.0542	-0.373	0.265	0.87	-0.334	0.738	0.894	-6.92
Tissue B cells	3 vs all	AP005233.2	0.5	ENSG00000260877	-0.00359	-0.0247	0.0175	0.00331	-0.334	0.738	0.894	-6.92
Tissue B cells	3 vs all	MIR202HG	0.5	ENSG00000166917	-0.000305	-0.0021	0.00149	0.000281	-0.334	0.738	0.894	-6.92
Tissue B cells	3 vs all	AL161431.1	0.5	ENSG00000275216	-0.000869	-0.00598	0.00424	0.000802	-0.334	0.738	0.894	-6.92
Tissue B cells	3 vs all	AC008555.2	0.5	ENSG00000269086	0.00742	-0.0362	0.051	0.0139	0.334	0.738	0.894	-6.92
Tissue B cells	3 vs all	CRB1	0.5	ENSG00000134376	-0.00381	-0.0263	0.0186	0.00352	-0.334	0.739	0.894	-6.92
Tissue B cells	3 vs all	KANK2	0.499	ENSG00000197256	0.0243	-0.119	0.167	0.101	0.334	0.739	0.894	-6.92
Tissue B cells	3 vs all	TNFRSF10A-AS1	0.5	ENSG00000253930	-0.000378	-0.0026	0.00185	0.000349	-0.334	0.739	0.894	-6.92
Tissue B cells	3 vs all	KIF9-AS1	0.499	ENSG00000227398	0.0183	-0.0896	0.126	0.118	0.334	0.739	0.894	-6.92
Tissue B cells	3 vs all	KRT15	0.5	ENSG00000171346	-0.0109	-0.075	0.0532	0.0243	-0.334	0.739	0.894	-6.92
Tissue B cells	3 vs all	ZNF491	0.499	ENSG00000177599	-0.00711	-0.049	0.0348	0.0364	-0.334	0.739	0.894	-6.92
Tissue B cells	3 vs all	ASB13	0.501	ENSG00000196372	0.0432	-0.212	0.298	0.251	0.334	0.739	0.894	-6.92
Tissue B cells	3 vs all	SLC38A3	0.5	ENSG00000188338	-0.000738	-0.00509	0.00361	0.000681	-0.334	0.739	0.894	-6.92
Tissue B cells	3 vs all	HBZ	0.5	ENSG00000130656	-0.000738	-0.00509	0.00361	0.000681	-0.334	0.739	0.894	-6.92
Tissue B cells	3 vs all	Z84492.1	0.5	ENSG00000272104	-0.000222	-0.00153	0.00109	0.000205	-0.334	0.739	0.894	-6.92
Tissue B cells	3 vs all	AP002761.1	0.5	ENSG00000215841	-0.0058	-0.04	0.0284	0.00535	-0.334	0.739	0.894	-6.92
Tissue B cells	3 vs all	AC008264.2	0.5	ENSG00000273489	0.00317	-0.0155	0.0218	0.0082	0.334	0.739	0.894	-6.92
Tissue B cells	3 vs all	GYPC	0.363	ENSG00000136732	-0.0731	-0.504	0.358	3.13	-0.334	0.739	0.894	-6.92
Tissue B cells	3 vs all	RALY	0.439	ENSG00000125970	-0.0648	-0.447	0.317	2.33	-0.334	0.739	0.894	-6.92
Tissue B cells	3 vs all	P2RX3	0.5	ENSG00000109991	-0.00182	-0.0126	0.00891	0.00168	-0.334	0.739	0.894	-6.92
Tissue B cells	3 vs all	DDI1	0.5	ENSG00000170967	-0.00937	-0.0646	0.0459	0.00865	-0.334	0.739	0.894	-6.92
Tissue B cells	3 vs all	AC133555.3	0.5	ENSG00000258150	-0.00416	-0.0287	0.0204	0.00384	-0.334	0.739	0.894	-6.92
Tissue B cells	3 vs all	LINC00982	0.5	ENSG00000177133	-0.000261	-0.0018	0.00128	0.000241	-0.333	0.739	0.894	-6.92
Tissue B cells	3 vs all	SOSTDC1	0.5	ENSG00000171243	-0.000261	-0.0018	0.00128	0.000241	-0.333	0.739	0.894	-6.92
Tissue B cells	3 vs all	ZBTB46-AS1	0.5	ENSG00000231208	-0.000261	-0.0018	0.00128	0.000241	-0.333	0.739	0.894	-6.92
Tissue B cells	3 vs all	AL137784.2	0.5	ENSG00000272017	-0.00742	-0.0512	0.0363	0.0173	-0.333	0.739	0.894	-6.92
Tissue B cells	3 vs all	AC137630.1	0.5	ENSG00000223343	-0.008	-0.0552	0.0392	0.0141	-0.333	0.739	0.894	-6.92
Tissue B cells	3 vs all	IGLV2-14	0.48	ENSG00000211666	-0.219	-1.51	1.07	3.76	-0.333	0.739	0.894	-6.92
Tissue B cells	3 vs all	CHIA	0.5	ENSG00000134216	0.00941	-0.0461	0.0649	0.021	0.333	0.739	0.894	-6.92
Tissue B cells	3 vs all	BEND3	0.499	ENSG00000178409	0.00708	-0.0347	0.0489	0.0276	0.333	0.739	0.894	-6.92
Tissue B cells	3 vs all	RASL10A	0.5	ENSG00000100276	-0.00195	-0.0135	0.00956	0.00372	-0.333	0.739	0.894	-6.92
Tissue B cells	3 vs all	FAM19A1	0.5	ENSG00000183662	-0.000781	-0.00539	0.00383	0.000721	-0.333	0.739	0.894	-6.92
Tissue B cells	3 vs all	AC087294.1	0.5	ENSG00000235530	0.0128	-0.0628	0.0884	0.0339	0.333	0.739	0.894	-6.92
Tissue B cells	3 vs all	AC078777.1	0.5	ENSG00000235872	-0.0053	-0.0366	0.026	0.00489	-0.333	0.739	0.894	-6.92
Tissue B cells	3 vs all	NAV3	0.5	ENSG00000067798	-0.000727	-0.00502	0.00356	0.000671	-0.333	0.739	0.894	-6.92
Tissue B cells	3 vs all	ALDH1A2	0.5	ENSG00000128918	-0.000896	-0.00619	0.0044	0.000827	-0.333	0.739	0.894	-6.92
Tissue B cells	3 vs all	GJC3	0.5	ENSG00000176402	-0.000427	-0.00295	0.0021	0.000394	-0.333	0.739	0.894	-6.92
Tissue B cells	3 vs all	GDPD4	0.5	ENSG00000178795	-0.000927	-0.00641	0.00455	0.000856	-0.333	0.74	0.894	-6.92
Tissue B cells	3 vs all	AC025423.4	0.499	ENSG00000257181	-0.018	-0.124	0.0883	0.0917	-0.333	0.74	0.894	-6.92
Tissue B cells	3 vs all	ANKRD20A1	0.5	ENSG00000260691	-0.00301	-0.0208	0.0148	0.00278	-0.333	0.74	0.894	-6.92
Tissue B cells	3 vs all	CDT1	0.499	ENSG00000167513	-0.0216	-0.149	0.106	0.0993	-0.333	0.74	0.894	-6.92
Tissue B cells	3 vs all	CDRT1	0.5	ENSG00000241322	-0.00224	-0.0155	0.011	0.00207	-0.333	0.74	0.894	-6.92
Tissue B cells	3 vs all	MRPS24	0.488	ENSG00000062582	-0.0477	-0.33	0.235	0.791	-0.332	0.74	0.894	-6.92
Tissue B cells	3 vs all	WWTR1-AS1	0.5	ENSG00000241313	-0.00352	-0.0244	0.0173	0.0046	-0.332	0.74	0.894	-6.92
Tissue B cells	3 vs all	AC073046.1	0.5	ENSG00000235499	0.00801	-0.0394	0.0554	0.00922	0.332	0.74	0.894	-6.92
Tissue B cells	3 vs all	AGRP	0.5	ENSG00000159723	0.00599	-0.0295	0.0414	0.021	0.332	0.74	0.894	-6.92
Tissue B cells	3 vs all	VWA5B1	0.5	ENSG00000158816	-0.000778	-0.00538	0.00382	0.000718	-0.332	0.74	0.894	-6.92
Tissue B cells	3 vs all	Z82173.1	0.5	ENSG00000230741	-0.00419	-0.029	0.0206	0.00387	-0.332	0.74	0.894	-6.92
Tissue B cells	3 vs all	RTN1	0.5	ENSG00000139970	-0.000417	-0.00289	0.00205	0.000385	-0.332	0.74	0.894	-6.92
Tissue B cells	3 vs all	AL034374.1	0.5	ENSG00000271367	-0.000259	-0.00179	0.00127	0.000239	-0.332	0.74	0.894	-6.92
Tissue B cells	3 vs all	KIRREL2	0.5	ENSG00000126259	-0.000259	-0.00179	0.00127	0.000239	-0.332	0.74	0.894	-6.92
Tissue B cells	3 vs all	MCEMP1	0.5	ENSG00000183019	-0.00523	-0.0362	0.0258	0.00483	-0.332	0.74	0.894	-6.92
Tissue B cells	3 vs all	AC130456.5	0.5	ENSG00000260934	-0.00399	-0.0276	0.0196	0.00368	-0.332	0.74	0.894	-6.92
Tissue B cells	3 vs all	C5orf60	0.5	ENSG00000204661	-0.000954	-0.00661	0.0047	0.00088	-0.332	0.74	0.894	-6.92
Tissue B cells	3 vs all	AC091917.2	0.5	ENSG00000248876	-0.000729	-0.00505	0.00359	0.000673	-0.332	0.74	0.894	-6.92
Tissue B cells	3 vs all	AC073869.5	0.5	ENSG00000283303	0.00484	-0.0239	0.0336	0.00736	0.332	0.74	0.894	-6.92
Tissue B cells	3 vs all	AC116345.1	0.5	ENSG00000249743	-0.000226	-0.00157	0.00112	0.000209	-0.332	0.74	0.894	-6.92
Tissue B cells	3 vs all	AC011462.1	0.5	ENSG00000255730	-0.000226	-0.00157	0.00112	0.000209	-0.332	0.74	0.894	-6.92
Tissue B cells	3 vs all	AC025176.1	0.5	ENSG00000250081	-0.00205	-0.0142	0.0101	0.00189	-0.331	0.74	0.894	-6.92
Tissue B cells	3 vs all	AC011815.1	0.5	ENSG00000268573	-0.00703	-0.0488	0.0347	0.024	-0.331	0.741	0.894	-6.92
Tissue B cells	3 vs all	AP000944.1	0.5	ENSG00000255478	-0.00043	-0.00298	0.00212	0.000397	-0.331	0.741	0.894	-6.92
Tissue B cells	3 vs all	GALNT5	0.5	ENSG00000136542	-0.011	-0.0764	0.0544	0.0115	-0.331	0.741	0.894	-6.92
Tissue B cells	3 vs all	AC018814.1	0.5	ENSG00000225044	-0.000431	-0.00299	0.00213	0.000398	-0.331	0.741	0.894	-6.92
Tissue B cells	3 vs all	KCNE4	0.5	ENSG00000152049	-0.00178	-0.0123	0.00877	0.00164	-0.331	0.741	0.894	-6.92
Tissue B cells	3 vs all	GPR37L1	0.5	ENSG00000170075	-0.00105	-0.00726	0.00517	0.000966	-0.331	0.741	0.894	-6.92
Tissue B cells	3 vs all	AC007663.3	0.5	ENSG00000273139	-0.0019	-0.0132	0.00939	0.00176	-0.331	0.741	0.894	-6.92
Tissue B cells	3 vs all	C3orf52	0.498	ENSG00000114529	-0.0166	-0.116	0.0823	0.0934	-0.331	0.741	0.894	-6.92
Tissue B cells	3 vs all	GRIN2B	0.5	ENSG00000273079	-0.00475	-0.033	0.0235	0.00439	-0.331	0.741	0.894	-6.92
Tissue B cells	3 vs all	ANXA1	0.498	ENSG00000135046	-0.0234	-0.163	0.116	0.112	-0.331	0.741	0.894	-6.92
Tissue B cells	3 vs all	AGFG2	0.499	ENSG00000106351	0.0274	-0.135	0.19	0.205	0.331	0.741	0.894	-6.92
Tissue B cells	3 vs all	AL356747.1	0.5	ENSG00000284823	-0.000973	-0.00676	0.00481	0.000898	-0.331	0.741	0.894	-6.92
Tissue B cells	3 vs all	AL445423.1	0.5	ENSG00000272823	-0.000524	-0.00364	0.00259	0.000484	-0.331	0.741	0.894	-6.92
Tissue B cells	3 vs all	AP002812.3	0.5	ENSG00000254691	-0.00169	-0.0117	0.00836	0.00156	-0.331	0.741	0.894	-6.92
Tissue B cells	3 vs all	PYGO1	0.5	ENSG00000171016	-0.00169	-0.0117	0.00836	0.00156	-0.331	0.741	0.894	-6.92
Tissue B cells	3 vs all	CSRP3	0.5	ENSG00000129170	-0.000442	-0.00307	0.00219	0.000408	-0.331	0.741	0.894	-6.92
Tissue B cells	3 vs all	AC055717.1	0.5	ENSG00000251536	-0.00135	-0.00935	0.00666	0.00124	-0.331	0.741	0.894	-6.92
Tissue B cells	3 vs all	AC138028.4	0.5	ENSG00000260121	-0.00109	-0.00758	0.0054	0.00101	-0.331	0.741	0.894	-6.92
Tissue B cells	3 vs all	AC016877.3	0.5	ENSG00000271930	-0.000674	-0.00469	0.00334	0.000622	-0.331	0.741	0.894	-6.92
Tissue B cells	3 vs all	Z83851.2	0.5	ENSG00000273366	-0.00381	-0.0265	0.0189	0.00352	-0.331	0.741	0.894	-6.92
Tissue B cells	3 vs all	CACNG3	0.5	ENSG00000006116	-0.00202	-0.014	0.00999	0.00186	-0.33	0.741	0.894	-6.92
Tissue B cells	3 vs all	TRAV30	0.5	ENSG00000259092	-0.00362	-0.0252	0.0179	0.00334	-0.33	0.741	0.894	-6.92
Tissue B cells	3 vs all	AC015660.4	0.5	ENSG00000274294	-0.00253	-0.0176	0.0125	0.00233	-0.33	0.741	0.894	-6.92
Tissue B cells	3 vs all	CXXC5-AS1	0.5	ENSG00000250635	-0.0119	-0.0828	0.059	0.0463	-0.33	0.741	0.894	-6.92
Tissue B cells	3 vs all	MTRNR2L7	0.5	ENSG00000256892	-0.00442	-0.0308	0.0219	0.0123	-0.33	0.741	0.894	-6.92
Tissue B cells	3 vs all	NPNT	0.5	ENSG00000168743	-0.0108	-0.0749	0.0534	0.00994	-0.33	0.741	0.894	-6.92
Tissue B cells	3 vs all	TXN	0.407	ENSG00000136810	0.0692	-0.343	0.482	2.68	0.33	0.742	0.894	-6.92
Tissue B cells	3 vs all	SYNJ2BP-COX16	0.5	ENSG00000258644	0.00693	-0.0344	0.0482	0.0172	0.33	0.742	0.894	-6.92
Tissue B cells	3 vs all	DHX34	0.5	ENSG00000134815	0.0312	-0.154	0.217	0.272	0.33	0.742	0.894	-6.92
Tissue B cells	3 vs all	CCDC74B	0.5	ENSG00000152076	-0.000903	-0.00629	0.00448	0.000834	-0.33	0.742	0.894	-6.92
Tissue B cells	3 vs all	SNAI1	0.5	ENSG00000124216	-0.00931	-0.0648	0.0462	0.0333	-0.33	0.742	0.894	-6.92
Tissue B cells	3 vs all	ACE2	0.5	ENSG00000130234	-0.000553	-0.00385	0.00274	0.00051	-0.33	0.742	0.894	-6.92
Tissue B cells	3 vs all	AC011451.1	0.5	ENSG00000267510	-0.00044	-0.00306	0.00218	0.000406	-0.33	0.742	0.894	-6.92
Tissue B cells	3 vs all	IZUMO1	0.5	ENSG00000182264	-0.00394	-0.0275	0.0196	0.00364	-0.33	0.742	0.894	-6.92
Tissue B cells	3 vs all	KCNS1	0.5	ENSG00000124134	-0.000772	-0.00538	0.00384	0.000713	-0.33	0.742	0.894	-6.92
Tissue B cells	3 vs all	C1GALT1C1	0.478	ENSG00000171155	0.0468	-0.232	0.326	0.877	0.33	0.742	0.894	-6.92
Tissue B cells	3 vs all	PXN-AS1	0.492	ENSG00000255857	0.036	-0.179	0.251	0.447	0.33	0.742	0.894	-6.92
Tissue B cells	3 vs all	NPIPB13	0.5	ENSG00000198064	0.00733	-0.0364	0.0511	0.0154	0.33	0.742	0.894	-6.92
Tissue B cells	3 vs all	AC022001.3	0.5	ENSG00000272483	-0.000235	-0.00164	0.00117	0.000217	-0.33	0.742	0.894	-6.92
Tissue B cells	3 vs all	FAM83A	0.5	ENSG00000147689	-0.000235	-0.00164	0.00117	0.000217	-0.33	0.742	0.894	-6.92
Tissue B cells	3 vs all	AP005120.1	0.5	ENSG00000263952	-0.00024	-0.00167	0.00119	0.000222	-0.329	0.742	0.894	-6.92
Tissue B cells	3 vs all	ZG16B	0.5	ENSG00000162078	0.00592	-0.0295	0.0413	0.0075	0.329	0.742	0.894	-6.92
Tissue B cells	3 vs all	AC136624.2	0.5	ENSG00000262848	-0.000791	-0.00552	0.00394	0.00073	-0.329	0.742	0.894	-6.92
Tissue B cells	3 vs all	SMARCA5-AS1	0.5	ENSG00000245112	0.0209	-0.104	0.146	0.12	0.329	0.742	0.894	-6.92
Tissue B cells	3 vs all	PTPN20	0.5	ENSG00000204179	0.0125	-0.0623	0.0874	0.0516	0.329	0.743	0.894	-6.92
Tissue B cells	3 vs all	TTC28	0.49	ENSG00000100154	-0.0252	-0.176	0.126	0.255	-0.329	0.743	0.894	-6.92
Tissue B cells	3 vs all	S100A5	0.5	ENSG00000196420	0.00134	-0.00668	0.00936	0.00225	0.329	0.743	0.894	-6.92
Tissue B cells	3 vs all	AL118516.1	0.489	ENSG00000260708	-0.0483	-0.337	0.241	0.8	-0.329	0.743	0.894	-6.92
Tissue B cells	3 vs all	TTBK1	0.5	ENSG00000146216	-0.000576	-0.00402	0.00287	0.000532	-0.328	0.743	0.894	-6.92
Tissue B cells	3 vs all	TAS2R9	0.5	ENSG00000121381	-0.005	-0.0349	0.0249	0.00461	-0.328	0.743	0.894	-6.92
Tissue B cells	3 vs all	AC018716.2	0.5	ENSG00000255267	-0.000323	-0.00226	0.00161	0.000299	-0.328	0.743	0.894	-6.92
Tissue B cells	3 vs all	LINC01176	0.5	ENSG00000281404	0.00681	-0.034	0.0476	0.021	0.328	0.743	0.894	-6.92
Tissue B cells	3 vs all	AC026979.1	0.5	ENSG00000253708	-0.00049	-0.00342	0.00245	0.000452	-0.328	0.743	0.894	-6.92
Tissue B cells	3 vs all	RAB44	0.5	ENSG00000255587	-0.000234	-0.00164	0.00117	0.000216	-0.328	0.743	0.894	-6.92
Tissue B cells	3 vs all	MIRLET7DHG	0.5	ENSG00000230262	-0.000234	-0.00164	0.00117	0.000216	-0.328	0.743	0.894	-6.92
Tissue B cells	3 vs all	JMJD7	0.5	ENSG00000243789	-0.00878	-0.0614	0.0438	0.0329	-0.328	0.743	0.894	-6.92
Tissue B cells	3 vs all	AC011313.1	0.5	ENSG00000257642	-0.00661	-0.0462	0.033	0.00959	-0.328	0.743	0.894	-6.92
Tissue B cells	3 vs all	TRBV12-2	0.5	ENSG00000211739	-0.00034	-0.00238	0.0017	0.000314	-0.328	0.743	0.894	-6.92
Tissue B cells	3 vs all	TCEAL7	0.5	ENSG00000182916	-0.00125	-0.00874	0.00624	0.00115	-0.328	0.743	0.894	-6.92
Tissue B cells	3 vs all	POLR2L	0.415	ENSG00000177700	0.0656	-0.328	0.459	3.07	0.328	0.743	0.894	-6.92
Tissue B cells	3 vs all	AC067735.1	0.5	ENSG00000257718	-0.000493	-0.00345	0.00246	0.000455	-0.328	0.743	0.894	-6.92
Tissue B cells	3 vs all	SLC30A4	0.492	ENSG00000104154	-0.0364	-0.255	0.182	0.406	-0.328	0.743	0.894	-6.92
Tissue B cells	3 vs all	AC073321.1	0.5	ENSG00000225794	-0.000233	-0.00163	0.00116	0.000215	-0.328	0.743	0.894	-6.92
Tissue B cells	3 vs all	AC069234.4	0.5	ENSG00000276188	-0.000233	-0.00163	0.00116	0.000215	-0.328	0.743	0.894	-6.92
Tissue B cells	3 vs all	RHOJ	0.5	ENSG00000126785	0.00183	-0.00916	0.0128	0.00179	0.328	0.743	0.894	-6.92
Tissue B cells	3 vs all	SLC35D3	0.5	ENSG00000182747	-0.00021	-0.00147	0.00105	0.000194	-0.328	0.743	0.894	-6.92
Tissue B cells	3 vs all	EVA1A	0.5	ENSG00000115363	-0.000282	-0.00197	0.00141	0.00026	-0.328	0.743	0.894	-6.92
Tissue B cells	3 vs all	CDCA3	0.498	ENSG00000111665	0.0304	-0.152	0.213	0.165	0.328	0.743	0.894	-6.92
Tissue B cells	3 vs all	AC006013.1	0.5	ENSG00000236531	-0.00106	-0.00739	0.00528	0.000974	-0.328	0.743	0.894	-6.92
Tissue B cells	3 vs all	AC005699.1	0.5	ENSG00000249631	-0.00322	-0.0226	0.0161	0.00298	-0.328	0.743	0.894	-6.92
Tissue B cells	3 vs all	AL162311.1	0.5	ENSG00000257272	-0.00104	-0.00725	0.00518	0.000956	-0.328	0.743	0.894	-6.92
Tissue B cells	3 vs all	HIST1H3E	0.498	ENSG00000274750	-0.0177	-0.124	0.0887	0.0885	-0.328	0.743	0.894	-6.92
Tissue B cells	3 vs all	CD1A	0.496	ENSG00000158477	0.0337	-0.168	0.236	0.199	0.328	0.743	0.894	-6.92
Tissue B cells	3 vs all	CLIP4	0.493	ENSG00000115295	0.0339	-0.17	0.238	0.397	0.328	0.743	0.894	-6.92
Tissue B cells	3 vs all	AC024270.4	0.5	ENSG00000260608	-0.000365	-0.00256	0.00183	0.000337	-0.327	0.744	0.894	-6.92
Tissue B cells	3 vs all	AC104109.3	0.5	ENSG00000272772	-0.00589	-0.0413	0.0295	0.00543	-0.327	0.744	0.894	-6.92
Tissue B cells	3 vs all	PART1	0.5	ENSG00000152931	0.0121	-0.0607	0.0849	0.0246	0.327	0.744	0.894	-6.92
Tissue B cells	3 vs all	SOX1	0.5	ENSG00000182968	-0.00104	-0.00728	0.00521	0.000959	-0.327	0.744	0.894	-6.92
Tissue B cells	3 vs all	SLC25A52	0.5	ENSG00000141437	-0.0019	-0.0133	0.00952	0.00175	-0.327	0.744	0.894	-6.92
Tissue B cells	3 vs all	IGHVIII-5-1	0.5	ENSG00000253387	-0.00027	-0.00189	0.00135	0.000249	-0.327	0.744	0.894	-6.92
Tissue B cells	3 vs all	AL157938.3	0.497	ENSG00000246851	-0.0209	-0.147	0.105	0.0983	-0.327	0.744	0.894	-6.92
Tissue B cells	3 vs all	KLRC4	0.5	ENSG00000183542	-0.00403	-0.0282	0.0202	0.00372	-0.327	0.744	0.894	-6.92
Tissue B cells	3 vs all	AMY1A	0.5	ENSG00000237763	-0.000225	-0.00158	0.00113	0.000208	-0.327	0.744	0.894	-6.92
Tissue B cells	3 vs all	RETN	0.5	ENSG00000104918	-0.000225	-0.00158	0.00113	0.000208	-0.327	0.744	0.894	-6.92
Tissue B cells	3 vs all	AC126755.2	0.5	ENSG00000233024	-0.00567	-0.0398	0.0284	0.0128	-0.327	0.744	0.894	-6.92
Tissue B cells	3 vs all	AP003472.1	0.5	ENSG00000253824	-0.00122	-0.00856	0.00612	0.00113	-0.327	0.744	0.894	-6.92
Tissue B cells	3 vs all	BX546450.2	0.5	ENSG00000270052	-0.00428	-0.03	0.0215	0.00395	-0.327	0.744	0.894	-6.92
Tissue B cells	3 vs all	TRGV5P	0.5	ENSG00000228668	0.00636	-0.0319	0.0446	0.0169	0.327	0.744	0.894	-6.92
Tissue B cells	3 vs all	AL049871.1	0.5	ENSG00000258943	-0.00489	-0.0343	0.0245	0.00451	-0.327	0.744	0.894	-6.92
Tissue B cells	3 vs all	HCAR2	0.5	ENSG00000182782	-0.00135	-0.0095	0.00679	0.00125	-0.327	0.744	0.894	-6.92
Tissue B cells	3 vs all	BAALC-AS2	0.5	ENSG00000236939	-0.000225	-0.00158	0.00113	0.000207	-0.327	0.744	0.894	-6.92
Tissue B cells	3 vs all	OTULINL	0.499	ENSG00000145569	-0.0104	-0.0728	0.0521	0.0302	-0.327	0.744	0.894	-6.92
Tissue B cells	3 vs all	AL138749.1	0.5	ENSG00000226798	-0.000516	-0.00362	0.00259	0.000476	-0.327	0.744	0.894	-6.92
Tissue B cells	3 vs all	CYP2S1	0.5	ENSG00000167600	-0.000516	-0.00362	0.00259	0.000476	-0.327	0.744	0.894	-6.92
Tissue B cells	3 vs all	ROBO1	0.501	ENSG00000169855	0.0201	-0.101	0.141	0.103	0.327	0.744	0.894	-6.92
Tissue B cells	3 vs all	B4GALNT4	0.5	ENSG00000182272	-0.00105	-0.00738	0.00528	0.00097	-0.327	0.744	0.894	-6.92
Tissue B cells	3 vs all	PPP1R14C	0.5	ENSG00000198729	-0.00591	-0.0415	0.0297	0.00545	-0.327	0.744	0.894	-6.92
Tissue B cells	3 vs all	CLSTN2	0.5	ENSG00000158258	-0.00469	-0.033	0.0236	0.00433	-0.327	0.744	0.894	-6.92
Tissue B cells	3 vs all	RPRM	0.5	ENSG00000177519	-0.00189	-0.0133	0.00951	0.00175	-0.327	0.744	0.894	-6.92
Tissue B cells	3 vs all	AC005197.1	0.5	ENSG00000269694	-0.000391	-0.00274	0.00196	0.000361	-0.327	0.744	0.894	-6.92
Tissue B cells	3 vs all	AC008781.2	0.5	ENSG00000246422	-0.000615	-0.00432	0.00309	0.000568	-0.327	0.744	0.894	-6.92
Tissue B cells	3 vs all	AC005479.2	0.5	ENSG00000270000	-0.000787	-0.00553	0.00396	0.000727	-0.326	0.744	0.894	-6.92
Tissue B cells	3 vs all	SPATA32	0.5	ENSG00000184361	-0.00693	-0.0487	0.0348	0.0189	-0.326	0.744	0.894	-6.92
Tissue B cells	3 vs all	CES1	0.5	ENSG00000198848	-0.00322	-0.0226	0.0162	0.00297	-0.326	0.744	0.894	-6.92
Tissue B cells	3 vs all	OTOP2	0.5	ENSG00000183034	-0.0127	-0.0894	0.064	0.0117	-0.326	0.744	0.894	-6.92
Tissue B cells	3 vs all	TRBV7-6	0.5	ENSG00000211727	-0.00648	-0.0456	0.0326	0.00598	-0.326	0.744	0.894	-6.92
Tissue B cells	3 vs all	AKAIN1	0.5	ENSG00000231824	-0.000212	-0.00149	0.00106	0.000195	-0.326	0.744	0.894	-6.92
Tissue B cells	3 vs all	AP000229.1	0.5	ENSG00000273492	-0.00117	-0.00822	0.00588	0.00108	-0.326	0.744	0.894	-6.92
Tissue B cells	3 vs all	SNTN	0.5	ENSG00000188817	-0.000221	-0.00156	0.00111	0.000204	-0.326	0.744	0.894	-6.92
Tissue B cells	3 vs all	AL035665.1	0.5	ENSG00000229771	-0.000221	-0.00156	0.00111	0.000204	-0.326	0.744	0.894	-6.92
Tissue B cells	3 vs all	SCARF1	0.5	ENSG00000074660	-0.0117	-0.0819	0.0586	0.0366	-0.326	0.745	0.894	-6.92
Tissue B cells	3 vs all	RIMKLA	0.499	ENSG00000177181	-0.00544	-0.0383	0.0274	0.0222	-0.326	0.745	0.894	-6.92
Tissue B cells	3 vs all	AL513165.2	0.5	ENSG00000256966	-0.00369	-0.0259	0.0186	0.00341	-0.326	0.745	0.894	-6.92
Tissue B cells	3 vs all	AC130324.1	0.5	ENSG00000263531	0.0112	-0.0562	0.0785	0.0298	0.326	0.745	0.894	-6.92
Tissue B cells	3 vs all	AC069294.1	0.5	ENSG00000273407	-0.00091	-0.0064	0.00458	0.00084	-0.326	0.745	0.894	-6.92
Tissue B cells	3 vs all	AC004063.1	0.5	ENSG00000250670	-0.00625	-0.044	0.0315	0.00577	-0.326	0.745	0.894	-6.92
Tissue B cells	3 vs all	LINC01474	0.5	ENSG00000236849	-0.00297	-0.0209	0.0149	0.00274	-0.326	0.745	0.894	-6.92
Tissue B cells	3 vs all	AC016168.1	0.5	ENSG00000267521	-0.00965	-0.0679	0.0486	0.0221	-0.326	0.745	0.894	-6.92
Tissue B cells	3 vs all	PNMA8C	0.5	ENSG00000277531	-0.000307	-0.00216	0.00155	0.000283	-0.326	0.745	0.894	-6.92
Tissue B cells	3 vs all	AC108451.1	0.5	ENSG00000259175	-0.000307	-0.00216	0.00154	0.000283	-0.326	0.745	0.894	-6.92
Tissue B cells	3 vs all	ANKS1A	0.499	ENSG00000064999	0.0215	-0.109	0.152	0.129	0.326	0.745	0.894	-6.92
Tissue B cells	3 vs all	GNG4	0.5	ENSG00000168243	-0.00793	-0.0558	0.0399	0.00732	-0.326	0.745	0.894	-6.92
Tissue B cells	3 vs all	NEIL3	0.5	ENSG00000109674	-0.012	-0.0844	0.0604	0.0305	-0.326	0.745	0.894	-6.92
Tissue B cells	3 vs all	LINC01123	0.5	ENSG00000204588	-0.000223	-0.00157	0.00112	0.000206	-0.326	0.745	0.894	-6.92
Tissue B cells	3 vs all	OR51E2	0.5	ENSG00000167332	-0.000336	-0.00237	0.00169	0.00031	-0.326	0.745	0.894	-6.92
Tissue B cells	3 vs all	LINC00488	0.5	ENSG00000214381	-0.000626	-0.00441	0.00316	0.000578	-0.326	0.745	0.894	-6.92
Tissue B cells	3 vs all	PENK	0.5	ENSG00000181195	-0.00563	-0.0397	0.0284	0.0052	-0.325	0.745	0.894	-6.92
Tissue B cells	3 vs all	AC021483.2	0.5	ENSG00000261229	-0.00126	-0.00885	0.00634	0.00116	-0.325	0.745	0.894	-6.92
Tissue B cells	3 vs all	AC005779.2	0.5	ENSG00000267545	-0.000764	-0.00539	0.00386	0.000706	-0.325	0.745	0.894	-6.92
Tissue B cells	3 vs all	SLC2A4	0.5	ENSG00000181856	-0.004	-0.0282	0.0202	0.0037	-0.325	0.745	0.894	-6.92
Tissue B cells	3 vs all	IGLV4-60	0.497	ENSG00000211639	-0.0746	-0.526	0.376	0.503	-0.325	0.745	0.894	-6.92
Tissue B cells	3 vs all	AL022322.1	0.5	ENSG00000272720	-0.000421	-0.00297	0.00213	0.000389	-0.325	0.745	0.894	-6.92
Tissue B cells	3 vs all	FIGN	0.5	ENSG00000182263	-0.00433	-0.0305	0.0219	0.004	-0.325	0.745	0.894	-6.92
Tissue B cells	3 vs all	IGFBP2	0.5	ENSG00000115457	0.00627	-0.0317	0.0442	0.00603	0.325	0.745	0.894	-6.92
Tissue B cells	3 vs all	AC119674.2	0.5	ENSG00000284686	0.00438	-0.0221	0.0309	0.00454	0.325	0.745	0.894	-6.92
Tissue B cells	3 vs all	AC079760.2	0.5	ENSG00000243144	-0.000361	-0.00255	0.00183	0.000334	-0.325	0.745	0.894	-6.92
Tissue B cells	3 vs all	FAM3B	0.5	ENSG00000183844	-0.000952	-0.00672	0.00481	0.000879	-0.325	0.745	0.894	-6.92
Tissue B cells	3 vs all	HSFX3	0.5	ENSG00000283697	-0.00113	-0.008	0.00573	0.00105	-0.325	0.745	0.894	-6.92
Tissue B cells	3 vs all	ADCY5	0.5	ENSG00000173175	-0.00179	-0.0126	0.00906	0.00166	-0.325	0.745	0.894	-6.92
Tissue B cells	3 vs all	IER3IP1	0.451	ENSG00000134049	0.0573	-0.289	0.404	1.03	0.325	0.745	0.894	-6.92
Tissue B cells	3 vs all	TRBV11-2	0.5	ENSG00000241657	-0.00693	-0.0489	0.035	0.00967	-0.325	0.745	0.894	-6.92
Tissue B cells	3 vs all	AL158834.1	0.5	ENSG00000226842	-0.00238	-0.0168	0.012	0.00546	-0.325	0.745	0.894	-6.92
Tissue B cells	3 vs all	ABLIM3	0.5	ENSG00000173210	-0.000432	-0.00304	0.00218	0.000398	-0.325	0.745	0.894	-6.92
Tissue B cells	3 vs all	BVES-AS1	0.5	ENSG00000203808	-0.000649	-0.00458	0.00328	0.000599	-0.325	0.745	0.894	-6.92
Tissue B cells	3 vs all	SMPD3	0.496	ENSG00000103056	-0.0192	-0.135	0.0968	0.163	-0.325	0.745	0.894	-6.92
Tissue B cells	3 vs all	AC009133.2	0.5	ENSG00000259952	-0.00887	-0.0626	0.0448	0.0132	-0.325	0.745	0.894	-6.92
Tissue B cells	3 vs all	AC012615.5	0.5	ENSG00000267232	-0.00235	-0.0166	0.0119	0.00217	-0.325	0.745	0.894	-6.92
Tissue B cells	3 vs all	PPFIA4	0.5	ENSG00000143847	-0.00217	-0.0153	0.011	0.00201	-0.325	0.746	0.894	-6.92
Tissue B cells	3 vs all	AC009690.2	0.501	ENSG00000261460	0.0116	-0.0586	0.0817	0.057	0.325	0.746	0.894	-6.92
Tissue B cells	3 vs all	AC010525.1	0.5	ENSG00000267117	-0.000946	-0.00668	0.00478	0.000873	-0.325	0.746	0.894	-6.92
Tissue B cells	3 vs all	B4GALT4-AS1	0.5	ENSG00000240254	-0.00243	-0.0172	0.0123	0.00224	-0.325	0.746	0.894	-6.92
Tissue B cells	3 vs all	HOXA9	0.5	ENSG00000078399	-0.00683	-0.0482	0.0346	0.0177	-0.325	0.746	0.894	-6.92
Tissue B cells	3 vs all	CNTN4-AS1	0.5	ENSG00000237990	-0.000892	-0.00629	0.00451	0.000823	-0.325	0.746	0.894	-6.92
Tissue B cells	3 vs all	AC090907.1	0.5	ENSG00000259376	-0.000541	-0.00382	0.00274	0.000499	-0.325	0.746	0.894	-6.92
Tissue B cells	3 vs all	RGS18	0.5	ENSG00000150681	-0.00632	-0.0446	0.032	0.00932	-0.324	0.746	0.894	-6.92
Tissue B cells	3 vs all	MAGEC2	0.5	ENSG00000046774	-0.000789	-0.00557	0.00399	0.000728	-0.324	0.746	0.894	-6.92
Tissue B cells	3 vs all	AP000786.1	0.5	ENSG00000255893	-0.002	-0.0141	0.0101	0.00184	-0.324	0.746	0.894	-6.92
Tissue B cells	3 vs all	SOHLH1	0.5	ENSG00000165643	-0.00186	-0.0131	0.00941	0.00171	-0.324	0.746	0.894	-6.92
Tissue B cells	3 vs all	CPO	0.5	ENSG00000144410	-0.00123	-0.00872	0.00625	0.00114	-0.324	0.746	0.894	-6.92
Tissue B cells	3 vs all	AC002454.1	0.5	ENSG00000237819	-0.00865	-0.0611	0.0438	0.00798	-0.324	0.746	0.894	-6.92
Tissue B cells	3 vs all	IL18RAP	0.5	ENSG00000115607	0.00549	-0.0278	0.0388	0.0112	0.324	0.746	0.894	-6.92
Tissue B cells	3 vs all	AC010754.1	0.5	ENSG00000265752	-0.00276	-0.0195	0.014	0.00254	-0.324	0.746	0.894	-6.92
Tissue B cells	3 vs all	FNDC7	0.5	ENSG00000143107	-0.000305	-0.00215	0.00155	0.000281	-0.324	0.746	0.894	-6.92
Tissue B cells	3 vs all	GADL1	0.5	ENSG00000144644	-0.000334	-0.00236	0.00169	0.000309	-0.324	0.746	0.894	-6.92
Tissue B cells	3 vs all	RIMS1	0.5	ENSG00000079841	-0.00453	-0.032	0.023	0.0104	-0.324	0.746	0.894	-6.92
Tissue B cells	3 vs all	XKR5	0.5	ENSG00000275591	-0.00114	-0.00804	0.00577	0.00105	-0.324	0.746	0.894	-6.92
Tissue B cells	3 vs all	Z82198.1	0.5	ENSG00000228622	-0.000557	-0.00394	0.00283	0.000514	-0.324	0.746	0.894	-6.92
Tissue B cells	3 vs all	PROS1	0.5	ENSG00000184500	-0.00704	-0.0498	0.0357	0.0065	-0.324	0.746	0.894	-6.92
Tissue B cells	3 vs all	AC006213.3	0.5	ENSG00000267191	-0.0145	-0.103	0.0737	0.0584	-0.324	0.746	0.894	-6.92
Tissue B cells	3 vs all	AC131649.1	0.5	ENSG00000260756	0.00611	-0.031	0.0433	0.0174	0.324	0.746	0.894	-6.92
Tissue B cells	3 vs all	EPHB1	0.5	ENSG00000154928	-0.00901	-0.0637	0.0457	0.00831	-0.324	0.746	0.894	-6.92
Tissue B cells	3 vs all	ADRA2A	0.5	ENSG00000150594	-0.00127	-0.00902	0.00647	0.00118	-0.324	0.746	0.894	-6.92
Tissue B cells	3 vs all	BAHCC1	0.5	ENSG00000266074	-0.00127	-0.00902	0.00647	0.00118	-0.324	0.746	0.894	-6.92
Tissue B cells	3 vs all	AC092123.1	0.5	ENSG00000261118	0.00511	-0.0259	0.0361	0.0158	0.324	0.746	0.894	-6.92
Tissue B cells	3 vs all	AC072062.1	0.5	ENSG00000227769	-0.00121	-0.00859	0.00616	0.00112	-0.324	0.746	0.894	-6.92
Tissue B cells	3 vs all	TMEM217	0.5	ENSG00000172738	-0.0104	-0.0736	0.0528	0.0209	-0.324	0.746	0.894	-6.92
Tissue B cells	3 vs all	AL136985.3	0.5	ENSG00000283445	-0.000205	-0.00145	0.00104	0.000189	-0.323	0.747	0.894	-6.92
Tissue B cells	3 vs all	AC023794.1	0.5	ENSG00000248265	-0.000215	-0.00152	0.00109	0.000199	-0.323	0.747	0.894	-6.92
Tissue B cells	3 vs all	CTPS2	0.501	ENSG00000047230	0.0283	-0.144	0.201	0.201	0.323	0.747	0.894	-6.92
Tissue B cells	3 vs all	MID1IP1-AS1	0.5	ENSG00000238123	-0.00489	-0.0347	0.0249	0.00452	-0.323	0.747	0.894	-6.92
Tissue B cells	3 vs all	IGKV2D-10	0.499	ENSG00000253906	-0.0244	-0.173	0.124	0.0937	-0.323	0.747	0.894	-6.92
Tissue B cells	3 vs all	LINC01973	0.5	ENSG00000204283	-0.00416	-0.0295	0.0212	0.00384	-0.323	0.747	0.894	-6.92
Tissue B cells	3 vs all	DPRX	0.5	ENSG00000204595	-0.00319	-0.0226	0.0162	0.00294	-0.323	0.747	0.894	-6.92
Tissue B cells	3 vs all	HPCAL4	0.5	ENSG00000116983	-0.000417	-0.00295	0.00212	0.000385	-0.323	0.747	0.894	-6.92
Tissue B cells	3 vs all	AC138819.1	0.5	ENSG00000249849	-0.000418	-0.00296	0.00213	0.000386	-0.323	0.747	0.894	-6.92
Tissue B cells	3 vs all	FRMD6-AS2	0.5	ENSG00000258537	-0.000418	-0.00296	0.00213	0.000386	-0.323	0.747	0.894	-6.92
Tissue B cells	3 vs all	CILP	0.5	ENSG00000138615	-0.00121	-0.00854	0.00613	0.00111	-0.323	0.747	0.894	-6.92
Tissue B cells	3 vs all	BST1	0.5	ENSG00000109743	-0.00437	-0.031	0.0223	0.00404	-0.323	0.747	0.894	-6.92
Tissue B cells	3 vs all	AL589986.2	0.5	ENSG00000236427	-0.000863	-0.00612	0.00439	0.000797	-0.323	0.747	0.894	-6.92
Tissue B cells	3 vs all	NAT8L	0.5	ENSG00000185818	-0.00691	-0.049	0.0352	0.00638	-0.323	0.747	0.894	-6.92
Tissue B cells	3 vs all	LINC01352	0.5	ENSG00000238078	-0.000233	-0.00165	0.00119	0.000215	-0.323	0.747	0.894	-6.92
Tissue B cells	3 vs all	MKNK1-AS1	0.5	ENSG00000269956	-0.000233	-0.00165	0.00119	0.000215	-0.323	0.747	0.894	-6.92
Tissue B cells	3 vs all	NALCN-AS1	0.5	ENSG00000233009	-0.000233	-0.00165	0.00119	0.000215	-0.323	0.747	0.894	-6.92
Tissue B cells	3 vs all	AC092723.4	0.5	ENSG00000285040	-0.000233	-0.00165	0.00119	0.000215	-0.323	0.747	0.894	-6.92
Tissue B cells	3 vs all	GJC1	0.499	ENSG00000182963	0.0106	-0.0538	0.075	0.0327	0.323	0.747	0.894	-6.92
Tissue B cells	3 vs all	AC080078.1	0.5	ENSG00000270302	-0.000583	-0.00414	0.00297	0.000538	-0.323	0.747	0.894	-6.92
Tissue B cells	3 vs all	AP000941.1	0.5	ENSG00000255176	-0.00131	-0.00931	0.00669	0.00121	-0.323	0.747	0.894	-6.92
Tissue B cells	3 vs all	AL096828.3	0.5	ENSG00000273821	-0.000606	-0.0043	0.00309	0.000559	-0.323	0.747	0.894	-6.92
Tissue B cells	3 vs all	STT3A	0.454	ENSG00000134910	-0.0582	-0.413	0.297	1.34	-0.323	0.747	0.894	-6.92
Tissue B cells	3 vs all	SIAH3	0.5	ENSG00000215475	-0.000704	-0.005	0.00359	0.00065	-0.323	0.747	0.894	-6.92
Tissue B cells	3 vs all	URAD	0.5	ENSG00000183463	-0.00626	-0.0444	0.0319	0.00712	-0.323	0.747	0.894	-6.92
Tissue B cells	3 vs all	LINC01999	0.5	ENSG00000267772	-0.000884	-0.00628	0.00451	0.000816	-0.322	0.748	0.894	-6.92
Tissue B cells	3 vs all	AC245123.1	0.5	ENSG00000277526	-0.00387	-0.0275	0.0197	0.00357	-0.322	0.748	0.894	-6.92
Tissue B cells	3 vs all	NCAPG	0.499	ENSG00000109805	-0.0253	-0.179	0.129	0.136	-0.322	0.748	0.894	-6.92
Tissue B cells	3 vs all	AL359182.1	0.5	ENSG00000226334	-0.00293	-0.0208	0.015	0.0027	-0.322	0.748	0.894	-6.92
Tissue B cells	3 vs all	HPR	0.5	ENSG00000261701	-0.000969	-0.00689	0.00495	0.000895	-0.322	0.748	0.894	-6.92
Tissue B cells	3 vs all	ZSCAN10	0.5	ENSG00000130182	-0.000503	-0.00358	0.00257	0.000464	-0.322	0.748	0.894	-6.92
Tissue B cells	3 vs all	THBS1	0.5	ENSG00000137801	0.00634	-0.0324	0.0451	0.00841	0.322	0.748	0.894	-6.92
Tissue B cells	3 vs all	AC138028.6	0.5	ENSG00000278341	-0.00278	-0.0198	0.0142	0.00257	-0.322	0.748	0.894	-6.92
Tissue B cells	3 vs all	AC012038.1	0.5	ENSG00000257373	-0.00122	-0.00869	0.00625	0.00113	-0.322	0.748	0.894	-6.92
Tissue B cells	3 vs all	AC004148.1	0.5	ENSG00000262099	-0.000226	-0.00161	0.00116	0.000209	-0.322	0.748	0.894	-6.92
Tissue B cells	3 vs all	AC005332.5	0.499	ENSG00000274712	0.0268	-0.137	0.19	0.263	0.321	0.748	0.894	-6.92
Tissue B cells	3 vs all	ACOX1	0.489	ENSG00000161533	-0.0374	-0.266	0.191	0.566	-0.321	0.748	0.894	-6.92
Tissue B cells	3 vs all	DOCK1	0.5	ENSG00000150760	-0.00178	-0.0127	0.00911	0.00164	-0.321	0.748	0.894	-6.92
Tissue B cells	3 vs all	AC079949.2	0.5	ENSG00000278266	-0.00114	-0.00815	0.00586	0.00106	-0.321	0.748	0.894	-6.92
Tissue B cells	3 vs all	NAP1L2	0.499	ENSG00000186462	0.0162	-0.0829	0.115	0.0848	0.321	0.748	0.894	-6.92
Tissue B cells	3 vs all	TLDC2	0.5	ENSG00000101342	-0.000919	-0.00654	0.00471	0.000848	-0.321	0.748	0.894	-6.92
Tissue B cells	3 vs all	L3MBTL4-AS1	0.5	ENSG00000264707	-0.00576	-0.041	0.0295	0.0088	-0.321	0.748	0.894	-6.92
Tissue B cells	3 vs all	EVC	0.5	ENSG00000072840	0.0038	-0.0195	0.0271	0.00919	0.321	0.748	0.894	-6.92
Tissue B cells	3 vs all	WRB	0.476	ENSG00000182093	-0.0464	-0.331	0.238	1	-0.321	0.748	0.894	-6.92
Tissue B cells	3 vs all	NLRP8	0.5	ENSG00000179709	-0.00303	-0.0216	0.0155	0.00472	-0.321	0.748	0.894	-6.92
Tissue B cells	3 vs all	RGS5	0.499	ENSG00000143248	0.00915	-0.0469	0.0652	0.0362	0.321	0.748	0.894	-6.92
Tissue B cells	3 vs all	NRAS	0.484	ENSG00000213281	0.0449	-0.23	0.32	0.902	0.321	0.749	0.894	-6.92
Tissue B cells	3 vs all	AC112503.2	0.5	ENSG00000273454	-0.000223	-0.00159	0.00114	0.000206	-0.321	0.749	0.894	-6.92
Tissue B cells	3 vs all	SLC46A2	0.5	ENSG00000119457	-0.000223	-0.00159	0.00114	0.000206	-0.321	0.749	0.894	-6.92
Tissue B cells	3 vs all	WDR72	0.5	ENSG00000166415	-0.000223	-0.00159	0.00114	0.000206	-0.321	0.749	0.894	-6.92
Tissue B cells	3 vs all	OR8A1	0.5	ENSG00000196119	-0.000534	-0.00381	0.00274	0.000493	-0.321	0.749	0.894	-6.92
Tissue B cells	3 vs all	FLG-AS1	0.5	ENSG00000237975	-0.00345	-0.0246	0.0177	0.00318	-0.32	0.749	0.894	-6.92
Tissue B cells	3 vs all	OR2AP1	0.5	ENSG00000179615	-0.00198	-0.0141	0.0102	0.00183	-0.32	0.749	0.894	-6.92
Tissue B cells	3 vs all	GOLGA7B	0.5	ENSG00000155265	-0.0102	-0.0729	0.0525	0.00942	-0.32	0.749	0.894	-6.92
Tissue B cells	3 vs all	AC108002.2	0.5	ENSG00000253806	-0.000541	-0.00387	0.00278	5e-04	-0.32	0.749	0.894	-6.92
Tissue B cells	3 vs all	HMX3	0.5	ENSG00000188620	-0.000541	-0.00387	0.00278	5e-04	-0.32	0.749	0.894	-6.92
Tissue B cells	3 vs all	AC016831.6	0.5	ENSG00000271522	-0.000668	-0.00477	0.00343	0.000616	-0.32	0.749	0.894	-6.92
Tissue B cells	3 vs all	CXCR6	0.499	ENSG00000172215	0.0154	-0.0793	0.11	0.0669	0.32	0.749	0.894	-6.92
Tissue B cells	3 vs all	PRICKLE2	0.5	ENSG00000163637	0.00512	-0.0263	0.0366	0.0191	0.32	0.749	0.894	-6.92
Tissue B cells	3 vs all	AC009404.1	0.496	ENSG00000236255	0.0238	-0.122	0.17	0.215	0.32	0.749	0.894	-6.92
Tissue B cells	3 vs all	AC011453.1	0.5	ENSG00000269842	-0.000549	-0.00392	0.00283	0.000507	-0.32	0.749	0.894	-6.92
Tissue B cells	3 vs all	OR2T33	0.5	ENSG00000177212	-0.000549	-0.00392	0.00283	0.000507	-0.32	0.749	0.894	-6.92
Tissue B cells	3 vs all	AP001781.1	0.5	ENSG00000254990	-0.000549	-0.00392	0.00283	0.000507	-0.32	0.749	0.894	-6.92
Tissue B cells	3 vs all	CACNA1I	0.5	ENSG00000100346	-0.00657	-0.047	0.0338	0.00741	-0.32	0.749	0.894	-6.92
Tissue B cells	3 vs all	HAS2	0.5	ENSG00000170961	-0.00277	-0.0198	0.0143	0.00256	-0.32	0.749	0.894	-6.92
Tissue B cells	3 vs all	CHMP4C	0.495	ENSG00000164695	0.0195	-0.1	0.139	0.149	0.32	0.749	0.894	-6.92
Tissue B cells	3 vs all	HOXA13	0.5	ENSG00000106031	-0.0124	-0.0886	0.0639	0.0114	-0.32	0.749	0.894	-6.92
Tissue B cells	3 vs all	WBP2NL	0.498	ENSG00000183066	0.0167	-0.0861	0.12	0.111	0.32	0.749	0.894	-6.92
Tissue B cells	3 vs all	TMEM239	0.5	ENSG00000198326	-0.000682	-0.00488	0.00352	0.00063	-0.32	0.75	0.894	-6.92
Tissue B cells	3 vs all	RCOR2	0.5	ENSG00000167771	-0.000204	-0.00146	0.00105	0.000189	-0.32	0.75	0.894	-6.92
Tissue B cells	3 vs all	CTNNA2	0.5	ENSG00000066032	-0.000218	-0.00156	0.00112	0.000201	-0.319	0.75	0.894	-6.92
Tissue B cells	3 vs all	AC244197.3	0.5	ENSG00000241489	0.00502	-0.0259	0.036	0.0138	0.319	0.75	0.894	-6.92
Tissue B cells	3 vs all	CUX2	0.5	ENSG00000111249	-0.00154	-0.011	0.00794	0.00142	-0.319	0.75	0.894	-6.92
Tissue B cells	3 vs all	SLC39A5	0.5	ENSG00000139540	-0.00887	-0.0635	0.0457	0.00953	-0.319	0.75	0.894	-6.92
Tissue B cells	3 vs all	SHBG	0.5	ENSG00000129214	0.00441	-0.0228	0.0316	0.00889	0.319	0.75	0.894	-6.92
Tissue B cells	3 vs all	AL121928.1	0.5	ENSG00000273262	0.00588	-0.0304	0.0421	0.0199	0.319	0.75	0.894	-6.92
Tissue B cells	3 vs all	AL662884.4	0.499	ENSG00000285085	-0.00427	-0.0306	0.0221	0.019	-0.319	0.75	0.894	-6.92
Tissue B cells	3 vs all	TMSB15B-AS1	0.5	ENSG00000231728	0.0107	-0.0554	0.0768	0.0359	0.319	0.75	0.894	-6.92
Tissue B cells	3 vs all	LINC01117	0.5	ENSG00000224577	-0.00185	-0.0133	0.00957	0.00171	-0.319	0.75	0.894	-6.93
Tissue B cells	3 vs all	MIR133A1HG	0.5	ENSG00000265142	-0.000696	-0.00498	0.00359	0.000642	-0.319	0.75	0.894	-6.93
Tissue B cells	3 vs all	AP000350.6	0.5	ENSG00000273295	-0.0063	-0.0452	0.0326	0.00846	-0.319	0.75	0.894	-6.93
Tissue B cells	3 vs all	TMEM33	0.483	ENSG00000109133	0.045	-0.233	0.323	0.922	0.319	0.75	0.894	-6.93
Tissue B cells	3 vs all	AL590999.1	0.5	ENSG00000235033	-0.00859	-0.0616	0.0444	0.00793	-0.319	0.75	0.894	-6.93
Tissue B cells	3 vs all	ZNF608	0.499	ENSG00000168916	0.0409	-0.211	0.293	0.377	0.319	0.75	0.894	-6.93
Tissue B cells	3 vs all	AP000295.1	0.5	ENSG00000249624	-0.000695	-0.00498	0.00359	0.000642	-0.319	0.75	0.894	-6.93
Tissue B cells	3 vs all	ANGPT1	0.5	ENSG00000154188	-0.000215	-0.00154	0.00111	0.000199	-0.319	0.75	0.894	-6.93
Tissue B cells	3 vs all	AC104134.1	0.5	ENSG00000225420	0.00704	-0.0364	0.0505	0.023	0.319	0.75	0.894	-6.93
Tissue B cells	3 vs all	PIP5KL1	0.496	ENSG00000167103	-0.0215	-0.154	0.111	0.139	-0.319	0.75	0.894	-6.93
Tissue B cells	3 vs all	AL109659.2	0.5	ENSG00000272491	-0.00419	-0.0301	0.0217	0.00579	-0.319	0.75	0.894	-6.93
Tissue B cells	3 vs all	TRBV24-1	0.5	ENSG00000211750	-0.0023	-0.0165	0.0119	0.00346	-0.319	0.75	0.894	-6.93
Tissue B cells	3 vs all	AC083973.1	0.5	ENSG00000253408	0.00425	-0.022	0.0305	0.00783	0.319	0.75	0.894	-6.93
Tissue B cells	3 vs all	TPM1-AS	0.5	ENSG00000259498	-0.00203	-0.0145	0.0105	0.00322	-0.319	0.75	0.894	-6.93
Tissue B cells	3 vs all	AC093458.1	0.5	ENSG00000273293	-0.000819	-0.00588	0.00424	0.000756	-0.318	0.75	0.894	-6.93
Tissue B cells	3 vs all	AC022784.6	0.5	ENSG00000254235	-0.00132	-0.00946	0.00682	0.00122	-0.318	0.75	0.894	-6.93
Tissue B cells	3 vs all	PPP1R1C	0.5	ENSG00000150722	-0.0107	-0.0771	0.0556	0.00991	-0.318	0.75	0.894	-6.93
Tissue B cells	3 vs all	CABLES2	0.499	ENSG00000149679	0.0116	-0.0602	0.0834	0.078	0.318	0.75	0.894	-6.93
Tissue B cells	3 vs all	AL354977.1	0.5	ENSG00000226669	-0.000223	-0.0016	0.00115	0.000205	-0.318	0.75	0.894	-6.93
Tissue B cells	3 vs all	SDC2	0.5	ENSG00000169439	-0.00553	-0.0397	0.0287	0.00511	-0.318	0.751	0.894	-6.93
Tissue B cells	3 vs all	AL592301.1	0.5	ENSG00000227512	-0.00121	-0.00871	0.00628	0.00112	-0.318	0.751	0.894	-6.93
Tissue B cells	3 vs all	AC010333.3	0.5	ENSG00000274834	-0.00194	-0.0139	0.01	0.00179	-0.318	0.751	0.894	-6.93
Tissue B cells	3 vs all	AL161785.3	0.5	ENSG00000241084	-0.000599	-0.0043	0.00311	0.000553	-0.318	0.751	0.894	-6.93
Tissue B cells	3 vs all	AC018648.1	0.5	ENSG00000272905	-0.000201	-0.00144	0.00104	0.000185	-0.318	0.751	0.894	-6.93
Tissue B cells	3 vs all	TRAPPC3	0.449	ENSG00000054116	0.0565	-0.293	0.406	1.74	0.318	0.751	0.894	-6.93
Tissue B cells	3 vs all	AL513523.4	0.5	ENSG00000243613	-0.00213	-0.0153	0.011	0.00196	-0.318	0.751	0.894	-6.93
Tissue B cells	3 vs all	OR52I2	0.5	ENSG00000226288	-0.000833	-0.00599	0.00432	0.000769	-0.318	0.751	0.894	-6.93
Tissue B cells	3 vs all	LINC01971	0.5	ENSG00000278200	-0.000833	-0.00599	0.00432	0.000769	-0.318	0.751	0.894	-6.93
Tissue B cells	3 vs all	HNF1B	0.5	ENSG00000275410	-0.00161	-0.0116	0.00837	0.00149	-0.318	0.751	0.894	-6.93
Tissue B cells	3 vs all	HPD	0.5	ENSG00000158104	-0.00118	-0.00849	0.00613	0.00109	-0.318	0.751	0.894	-6.93
Tissue B cells	3 vs all	MSTO1	0.491	ENSG00000125459	0.0395	-0.205	0.284	0.637	0.318	0.751	0.894	-6.93
Tissue B cells	3 vs all	SERTAD4	0.5	ENSG00000082497	-0.000211	-0.00152	0.0011	0.000195	-0.318	0.751	0.894	-6.93
Tissue B cells	3 vs all	NMU	0.5	ENSG00000109255	-0.000211	-0.00152	0.0011	0.000195	-0.318	0.751	0.894	-6.93
Tissue B cells	3 vs all	DCAF8L2	0.5	ENSG00000189186	-0.000211	-0.00152	0.0011	0.000195	-0.318	0.751	0.894	-6.93
Tissue B cells	3 vs all	LRP4-AS1	0.5	ENSG00000247675	-0.000211	-0.00152	0.0011	0.000195	-0.318	0.751	0.894	-6.93
Tissue B cells	3 vs all	NDUFB8	0.447	ENSG00000166136	0.0651	-0.338	0.468	0.931	0.318	0.751	0.894	-6.93
Tissue B cells	3 vs all	OR6Y1	0.5	ENSG00000197532	-0.00119	-0.00854	0.00617	0.0011	-0.318	0.751	0.894	-6.93
Tissue B cells	3 vs all	LRFN3	0.499	ENSG00000126243	0.0116	-0.0601	0.0833	0.0588	0.318	0.751	0.894	-6.93
Tissue B cells	3 vs all	AL137025.1	0.5	ENSG00000228484	-0.00182	-0.0131	0.00946	0.00168	-0.318	0.751	0.894	-6.93
Tissue B cells	3 vs all	AL590004.4	0.5	ENSG00000260604	-0.00022	-0.00158	0.00114	0.000203	-0.318	0.751	0.894	-6.93
Tissue B cells	3 vs all	TNKS2-AS1	0.497	ENSG00000228701	-0.0202	-0.146	0.105	0.138	-0.317	0.751	0.894	-6.93
Tissue B cells	3 vs all	AC100810.3	0.5	ENSG00000282021	-0.001	-0.00721	0.00521	0.000925	-0.317	0.751	0.894	-6.93
Tissue B cells	3 vs all	CAVIN2	0.5	ENSG00000168497	0.00273	-0.0142	0.0196	0.00265	0.317	0.751	0.894	-6.93
Tissue B cells	3 vs all	GPR179	0.5	ENSG00000277399	-0.00145	-0.0104	0.00753	0.00134	-0.317	0.751	0.894	-6.93
Tissue B cells	3 vs all	IL24	0.5	ENSG00000162892	0.0111	-0.0578	0.08	0.0289	0.317	0.751	0.894	-6.93
Tissue B cells	3 vs all	AL161669.3	0.5	ENSG00000278071	-0.000739	-0.00532	0.00384	0.000682	-0.317	0.751	0.894	-6.93
Tissue B cells	3 vs all	RAB43	0.497	ENSG00000172780	-0.0192	-0.138	0.0996	0.139	-0.317	0.751	0.894	-6.93
Tissue B cells	3 vs all	AP000769.3	0.5	ENSG00000279243	-0.00882	-0.0635	0.0459	0.00815	-0.317	0.751	0.894	-6.93
Tissue B cells	3 vs all	FP325318.1	0.5	ENSG00000276266	-0.000571	-0.00411	0.00297	0.000527	-0.317	0.751	0.894	-6.93
Tissue B cells	3 vs all	LINC01393	0.5	ENSG00000225535	-0.00422	-0.0304	0.022	0.0104	-0.317	0.751	0.894	-6.93
Tissue B cells	3 vs all	AC090241.3	0.5	ENSG00000274776	0.00747	-0.0388	0.0538	0.0141	0.317	0.751	0.894	-6.93
Tissue B cells	3 vs all	TMIGD2	0.499	ENSG00000167664	0.0166	-0.0862	0.119	0.0613	0.317	0.751	0.894	-6.93
Tissue B cells	3 vs all	GLP1R	0.5	ENSG00000112164	-0.00124	-0.00896	0.00647	0.00115	-0.317	0.752	0.894	-6.93
Tissue B cells	3 vs all	UBXN10	0.5	ENSG00000162543	-0.00278	-0.0201	0.0145	0.00646	-0.317	0.752	0.894	-6.93
Tissue B cells	3 vs all	SAMSN1-AS1	0.5	ENSG00000223662	-0.0016	-0.0116	0.00835	0.00148	-0.317	0.752	0.894	-6.93
Tissue B cells	3 vs all	ARPC4-TTLL3	0.501	ENSG00000250151	0.017	-0.0887	0.123	0.0761	0.317	0.752	0.894	-6.93
Tissue B cells	3 vs all	PPP2R3A	0.499	ENSG00000073711	0.00933	-0.0486	0.0672	0.0339	0.317	0.752	0.894	-6.93
Tissue B cells	3 vs all	LINC00702	0.5	ENSG00000233117	-0.000196	-0.00142	0.00102	0.000181	-0.317	0.752	0.894	-6.93
Tissue B cells	3 vs all	KANSL1L	0.498	ENSG00000144445	-0.0238	-0.172	0.124	0.183	-0.317	0.752	0.894	-6.93
Tissue B cells	3 vs all	AC005842.1	0.5	ENSG00000256862	-0.00505	-0.0364	0.0263	0.00466	-0.317	0.752	0.894	-6.93
Tissue B cells	3 vs all	LINC02081	0.5	ENSG00000267123	0.0158	-0.0825	0.114	0.0581	0.317	0.752	0.894	-6.93
Tissue B cells	3 vs all	BCAS1	0.499	ENSG00000064787	-0.013	-0.094	0.0679	0.0485	-0.317	0.752	0.894	-6.93
Tissue B cells	3 vs all	AL662860.1	0.5	ENSG00000229274	-0.00512	-0.037	0.0267	0.00473	-0.317	0.752	0.894	-6.93
Tissue B cells	3 vs all	ACTL7B	0.5	ENSG00000148156	-0.000207	-0.00149	0.00108	0.000191	-0.316	0.752	0.894	-6.93
Tissue B cells	3 vs all	C1orf122	0.456	ENSG00000197982	-0.0483	-0.349	0.252	1.05	-0.316	0.752	0.894	-6.93
Tissue B cells	3 vs all	MDGA1	0.501	ENSG00000112139	0.0259	-0.135	0.187	0.137	0.316	0.752	0.894	-6.93
Tissue B cells	3 vs all	LINC01250	0.5	ENSG00000234423	-0.0119	-0.086	0.0622	0.011	-0.316	0.752	0.894	-6.93
Tissue B cells	3 vs all	NUTM1	0.5	ENSG00000184507	-0.00623	-0.045	0.0325	0.00575	-0.316	0.752	0.894	-6.93
Tissue B cells	3 vs all	DKK3	0.5	ENSG00000050165	-0.00338	-0.0245	0.0177	0.00312	-0.316	0.752	0.894	-6.93
Tissue B cells	3 vs all	LINC01293	0.5	ENSG00000230836	-0.00274	-0.0198	0.0143	0.00252	-0.316	0.752	0.894	-6.93
Tissue B cells	3 vs all	ADH1B	0.5	ENSG00000196616	0.00625	-0.0327	0.0452	0.0085	0.315	0.753	0.894	-6.93
Tissue B cells	3 vs all	GFRAL	0.5	ENSG00000187871	-0.000672	-0.00486	0.00352	0.000621	-0.315	0.753	0.894	-6.93
Tissue B cells	3 vs all	FAM231C	0.5	ENSG00000268674	-0.00415	-0.03	0.0217	0.00383	-0.315	0.753	0.894	-6.93
Tissue B cells	3 vs all	AC159540.2	0.5	ENSG00000277701	-0.0039	-0.0282	0.0204	0.0036	-0.315	0.753	0.894	-6.93
Tissue B cells	3 vs all	AC126177.4	0.5	ENSG00000257398	-0.000211	-0.00153	0.0011	0.000195	-0.315	0.753	0.894	-6.93
Tissue B cells	3 vs all	AL928654.2	0.5	ENSG00000257270	-0.000211	-0.00153	0.0011	0.000195	-0.315	0.753	0.894	-6.93
Tissue B cells	3 vs all	FEZF2	0.5	ENSG00000153266	-0.00169	-0.0122	0.00885	0.00156	-0.315	0.753	0.894	-6.93
Tissue B cells	3 vs all	CBLN1	0.5	ENSG00000102924	-0.00213	-0.0154	0.0112	0.00197	-0.315	0.753	0.894	-6.93
Tissue B cells	3 vs all	ETNPPL	0.5	ENSG00000164089	-0.000919	-0.00665	0.00482	0.000848	-0.315	0.753	0.894	-6.93
Tissue B cells	3 vs all	ADGRG2	0.5	ENSG00000173698	-0.0125	-0.0908	0.0657	0.0116	-0.315	0.753	0.894	-6.93
Tissue B cells	3 vs all	AC002480.2	0.5	ENSG00000232759	-0.006	-0.0434	0.0314	0.0178	-0.315	0.753	0.894	-6.93
Tissue B cells	3 vs all	SLC25A41	0.5	ENSG00000181240	-0.00659	-0.0478	0.0346	0.0142	-0.315	0.753	0.894	-6.93
Tissue B cells	3 vs all	TCAP	0.5	ENSG00000173991	0.0062	-0.0325	0.0449	0.0212	0.315	0.753	0.894	-6.93
Tissue B cells	3 vs all	NOS2	0.5	ENSG00000007171	-0.00174	-0.0126	0.00912	0.0016	-0.315	0.753	0.894	-6.93
Tissue B cells	3 vs all	AC093155.3	0.5	ENSG00000267561	-0.00421	-0.0305	0.0221	0.00389	-0.315	0.753	0.894	-6.93
Tissue B cells	3 vs all	AC078788.2	0.5	ENSG00000241912	-0.00182	-0.0132	0.00957	0.00168	-0.315	0.753	0.894	-6.93
Tissue B cells	3 vs all	AC012464.3	0.5	ENSG00000271382	-0.000839	-0.00609	0.00441	0.000775	-0.315	0.753	0.894	-6.93
Tissue B cells	3 vs all	LAMP5-AS1	0.5	ENSG00000225988	-0.00117	-0.00848	0.00614	0.00108	-0.314	0.753	0.894	-6.93
Tissue B cells	3 vs all	ZNF662	0.5	ENSG00000182983	-0.00682	-0.0495	0.0359	0.00629	-0.314	0.754	0.894	-6.93
Tissue B cells	3 vs all	ZNF775	0.5	ENSG00000196456	-0.0057	-0.0413	0.03	0.0226	-0.314	0.754	0.894	-6.93
Tissue B cells	3 vs all	MT1HL1	0.5	ENSG00000244020	-0.00218	-0.0158	0.0114	0.00201	-0.314	0.754	0.894	-6.93
Tissue B cells	3 vs all	PARD3	0.5	ENSG00000148498	0.00616	-0.0324	0.0447	0.0138	0.314	0.754	0.894	-6.93
Tissue B cells	3 vs all	THAP8	0.496	ENSG00000161277	0.0274	-0.144	0.199	0.285	0.314	0.754	0.894	-6.93
Tissue B cells	3 vs all	KCNQ4	0.5	ENSG00000117013	0.00341	-0.0179	0.0248	0.00532	0.314	0.754	0.894	-6.93
Tissue B cells	3 vs all	AP000424.1	0.5	ENSG00000253666	-0.0065	-0.0472	0.0342	0.0139	-0.314	0.754	0.894	-6.93
Tissue B cells	3 vs all	NOMO2	0.498	ENSG00000185164	0.022	-0.116	0.16	0.195	0.314	0.754	0.894	-6.93
Tissue B cells	3 vs all	PDSS1	0.5	ENSG00000148459	0.0232	-0.122	0.169	0.192	0.314	0.754	0.894	-6.93
Tissue B cells	3 vs all	AC069209.1	0.5	ENSG00000274029	-0.000865	-0.00629	0.00456	0.000799	-0.314	0.754	0.894	-6.93
Tissue B cells	3 vs all	LINC02313	0.5	ENSG00000258474	0.00101	-0.00534	0.00736	0.000989	0.314	0.754	0.894	-6.93
Tissue B cells	3 vs all	DPYSL4	0.5	ENSG00000151640	-0.00296	-0.0215	0.0156	0.00407	-0.314	0.754	0.894	-6.93
Tissue B cells	3 vs all	AL031594.1	0.5	ENSG00000232564	-0.00189	-0.0138	0.00998	0.00175	-0.314	0.754	0.894	-6.93
Tissue B cells	3 vs all	ZNF704	0.5	ENSG00000164684	0.00791	-0.0417	0.0575	0.0121	0.314	0.754	0.894	-6.93
Tissue B cells	3 vs all	AL591848.2	0.5	ENSG00000235021	-0.000209	-0.00152	0.0011	0.000193	-0.314	0.754	0.894	-6.93
Tissue B cells	3 vs all	FBXO47	0.5	ENSG00000204952	-0.00418	-0.0304	0.0221	0.00521	-0.314	0.754	0.894	-6.93
Tissue B cells	3 vs all	SCGB3A2	0.5	ENSG00000164265	-0.00189	-0.0138	0.00998	0.00175	-0.314	0.754	0.894	-6.93
Tissue B cells	3 vs all	AL450426.1	0.5	ENSG00000283001	-0.00116	-0.00846	0.00613	0.00107	-0.314	0.754	0.894	-6.93
Tissue B cells	3 vs all	ADAM32	0.5	ENSG00000197140	-0.0019	-0.0138	0.01	0.00175	-0.314	0.754	0.894	-6.93
Tissue B cells	3 vs all	AL512631.1	0.499	ENSG00000271046	-0.0184	-0.134	0.0969	0.0659	-0.313	0.754	0.894	-6.93
Tissue B cells	3 vs all	COL25A1	0.5	ENSG00000188517	-0.00168	-0.0122	0.00885	0.00155	-0.313	0.754	0.894	-6.93
Tissue B cells	3 vs all	AC096920.1	0.5	ENSG00000280382	-0.001	-0.00731	0.0053	0.000927	-0.313	0.754	0.894	-6.93
Tissue B cells	3 vs all	AL035071.2	0.5	ENSG00000260536	-0.00307	-0.0224	0.0162	0.00284	-0.313	0.754	0.894	-6.93
Tissue B cells	3 vs all	AP005432.2	0.5	ENSG00000273335	-0.00182	-0.0132	0.0096	0.00168	-0.313	0.754	0.894	-6.93
Tissue B cells	3 vs all	AC009145.3	0.5	ENSG00000260694	-0.0018	-0.0131	0.00949	0.00166	-0.313	0.754	0.894	-6.93
Tissue B cells	3 vs all	AL831711.1	0.5	ENSG00000283317	-0.00223	-0.0163	0.0118	0.00206	-0.313	0.754	0.894	-6.93
Tissue B cells	3 vs all	CARD9	0.5	ENSG00000187796	-0.0115	-0.084	0.0609	0.0275	-0.313	0.754	0.894	-6.93
Tissue B cells	3 vs all	AMBN	0.5	ENSG00000178522	-0.000204	-0.00148	0.00107	0.000188	-0.313	0.754	0.894	-6.93
Tissue B cells	3 vs all	PITX2	0.5	ENSG00000164093	-0.000752	-0.00547	0.00397	0.000694	-0.313	0.754	0.894	-6.93
Tissue B cells	3 vs all	AP005329.1	0.499	ENSG00000264235	0.0153	-0.081	0.112	0.0883	0.313	0.754	0.894	-6.93
Tissue B cells	3 vs all	AC096558.1	0.5	ENSG00000228655	-0.00226	-0.0165	0.012	0.00209	-0.313	0.754	0.894	-6.93
Tissue B cells	3 vs all	ARSE	0.5	ENSG00000157399	-0.000757	-0.00551	0.004	0.000698	-0.313	0.754	0.894	-6.93
Tissue B cells	3 vs all	ATOH1	0.5	ENSG00000172238	-0.00173	-0.0126	0.00912	0.00159	-0.313	0.755	0.894	-6.93
Tissue B cells	3 vs all	LINC00566	0.5	ENSG00000261498	-0.00173	-0.0126	0.00912	0.00159	-0.313	0.755	0.894	-6.93
Tissue B cells	3 vs all	AC104452.1	0.5	ENSG00000283189	0.00248	-0.0131	0.0181	0.00389	0.313	0.755	0.894	-6.93
Tissue B cells	3 vs all	NME9	0.5	ENSG00000181322	0.00214	-0.0113	0.0156	0.00384	0.313	0.755	0.894	-6.93
Tissue B cells	3 vs all	BAG1	0.445	ENSG00000107262	-0.0564	-0.411	0.299	1.59	-0.313	0.755	0.894	-6.93
Tissue B cells	3 vs all	PPP1R26	0.498	ENSG00000196422	-0.0158	-0.115	0.0835	0.116	-0.313	0.755	0.894	-6.93
Tissue B cells	3 vs all	UBE2M	0.489	ENSG00000130725	-0.0339	-0.247	0.18	0.484	-0.313	0.755	0.894	-6.93
Tissue B cells	3 vs all	AC005808.1	0.5	ENSG00000235415	-0.00744	-0.0542	0.0393	0.0119	-0.313	0.755	0.894	-6.93
Tissue B cells	3 vs all	AL157884.2	0.5	ENSG00000231193	-0.000196	-0.00143	0.00104	0.000181	-0.313	0.755	0.894	-6.93
Tissue B cells	3 vs all	RPGRIP1	0.5	ENSG00000092200	0.00331	-0.0175	0.0241	0.00539	0.312	0.755	0.894	-6.93
Tissue B cells	3 vs all	STX2	0.496	ENSG00000111450	-0.0192	-0.14	0.102	0.172	-0.312	0.755	0.894	-6.93
Tissue B cells	3 vs all	LINC02388	0.5	ENSG00000257259	-0.0041	-0.0299	0.0217	0.00378	-0.312	0.755	0.894	-6.93
Tissue B cells	3 vs all	AL365434.2	0.5	ENSG00000273124	-0.00951	-0.0695	0.0504	0.00878	-0.312	0.755	0.894	-6.93
Tissue B cells	3 vs all	LINC02218	0.5	ENSG00000249662	-0.00179	-0.0131	0.00949	0.00165	-0.312	0.755	0.894	-6.93
Tissue B cells	3 vs all	PSMC3IP	0.499	ENSG00000131470	-0.0227	-0.166	0.12	0.162	-0.312	0.755	0.894	-6.93
Tissue B cells	3 vs all	HCRTR1	0.5	ENSG00000121764	-0.00179	-0.0131	0.0095	0.00165	-0.312	0.755	0.894	-6.93
Tissue B cells	3 vs all	PRLR	0.5	ENSG00000113494	-0.00583	-0.0426	0.0309	0.00731	-0.312	0.755	0.894	-6.93
Tissue B cells	3 vs all	AC073912.1	0.5	ENSG00000256250	-0.000748	-0.00547	0.00397	0.000691	-0.312	0.755	0.894	-6.93
Tissue B cells	3 vs all	NAA11	0.5	ENSG00000156269	-0.0117	-0.0856	0.0622	0.0127	-0.312	0.755	0.894	-6.93
Tissue B cells	3 vs all	TDGF1	0.5	ENSG00000241186	-0.00181	-0.0132	0.0096	0.00167	-0.312	0.755	0.894	-6.93
Tissue B cells	3 vs all	ZNF625	0.499	ENSG00000257591	-0.0142	-0.103	0.0752	0.0613	-0.312	0.755	0.894	-6.93
Tissue B cells	3 vs all	PCK1	0.5	ENSG00000124253	-0.00704	-0.0515	0.0374	0.00998	-0.312	0.756	0.894	-6.93
Tissue B cells	3 vs all	DMRTA2	0.5	ENSG00000142700	-0.000727	-0.00532	0.00386	0.000671	-0.311	0.756	0.894	-6.93
Tissue B cells	3 vs all	CPB2	0.5	ENSG00000080618	-0.000814	-0.00596	0.00433	0.000752	-0.311	0.756	0.894	-6.93
Tissue B cells	3 vs all	AC087164.1	0.499	ENSG00000266677	0.0142	-0.0755	0.104	0.0782	0.311	0.756	0.894	-6.93
Tissue B cells	3 vs all	ARHGDIG	0.5	ENSG00000242173	0.00133	-0.00708	0.00974	0.00226	0.311	0.756	0.894	-6.93
Tissue B cells	3 vs all	SEPT4	0.499	ENSG00000108387	0.0108	-0.0574	0.079	0.0522	0.311	0.756	0.894	-6.93
Tissue B cells	3 vs all	AC093732.2	0.5	ENSG00000272814	-0.00128	-0.00938	0.00682	0.00118	-0.311	0.756	0.894	-6.93
Tissue B cells	3 vs all	LIPC	0.5	ENSG00000166035	-0.00179	-0.0131	0.0095	0.00165	-0.311	0.756	0.894	-6.93
Tissue B cells	3 vs all	VWA7	0.499	ENSG00000204396	-0.00961	-0.0703	0.0511	0.0566	-0.311	0.756	0.894	-6.93
Tissue B cells	3 vs all	MIA	0.5	ENSG00000261857	-0.00478	-0.035	0.0254	0.00889	-0.311	0.756	0.894	-6.93
Tissue B cells	3 vs all	COX4I2	0.5	ENSG00000131055	-0.00913	-0.0668	0.0486	0.00843	-0.311	0.756	0.894	-6.93
Tissue B cells	3 vs all	TMEM121B	0.5	ENSG00000183307	-0.000827	-0.00606	0.0044	0.000764	-0.311	0.756	0.894	-6.93
Tissue B cells	3 vs all	PLCXD2-AS1	0.5	ENSG00000240766	-0.000827	-0.00606	0.0044	0.000764	-0.311	0.756	0.894	-6.93
Tissue B cells	3 vs all	ADH4	0.5	ENSG00000198099	-0.00098	-0.00718	0.00522	0.000905	-0.311	0.756	0.894	-6.93
Tissue B cells	3 vs all	LRFN1	0.499	ENSG00000128011	-0.0116	-0.0852	0.0619	0.0355	-0.311	0.756	0.894	-6.93
Tissue B cells	3 vs all	CCDC81	0.5	ENSG00000149201	0.000912	-0.00485	0.00668	0.0018	0.311	0.756	0.894	-6.93
Tissue B cells	3 vs all	PLG	0.5	ENSG00000122194	0.00682	-0.0363	0.0499	0.0243	0.311	0.756	0.894	-6.93
Tissue B cells	3 vs all	CNTN2	0.499	ENSG00000184144	-0.0101	-0.0741	0.0539	0.0387	-0.311	0.756	0.894	-6.93
Tissue B cells	3 vs all	DPP3	0.494	ENSG00000254986	-0.0396	-0.29	0.211	0.503	-0.311	0.756	0.894	-6.93
Tissue B cells	3 vs all	TNXB	0.5	ENSG00000168477	-0.00333	-0.0244	0.0177	0.00441	-0.311	0.756	0.894	-6.93
Tissue B cells	3 vs all	AP003096.1	0.5	ENSG00000260808	-0.000954	-0.00699	0.00508	0.00223	-0.311	0.756	0.894	-6.93
Tissue B cells	3 vs all	ENTPD2	0.5	ENSG00000054179	-0.000993	-0.00727	0.00529	0.000916	-0.311	0.756	0.894	-6.93
Tissue B cells	3 vs all	GPR162	0.5	ENSG00000250510	-0.000752	-0.00551	0.00401	0.000695	-0.311	0.756	0.894	-6.93
Tissue B cells	3 vs all	KCNG4	0.5	ENSG00000168418	-0.0123	-0.09	0.0654	0.0113	-0.311	0.756	0.894	-6.93
Tissue B cells	3 vs all	IGLV7-46	0.5	ENSG00000211649	0.149	-0.794	1.09	1.56	0.311	0.756	0.894	-6.93
Tissue B cells	3 vs all	AC108102.1	0.5	ENSG00000272406	0.00543	-0.029	0.0398	0.00815	0.311	0.756	0.894	-6.93
Tissue B cells	3 vs all	AC079341.2	0.5	ENSG00000261501	-0.00523	-0.0383	0.0279	0.00483	-0.311	0.756	0.894	-6.93
Tissue B cells	3 vs all	LRP11	0.5	ENSG00000120256	0.01	-0.0536	0.0737	0.0329	0.31	0.756	0.894	-6.93
Tissue B cells	3 vs all	AC005670.1	0.5	ENSG00000261886	-0.00102	-0.0075	0.00545	0.000943	-0.31	0.756	0.894	-6.93
Tissue B cells	3 vs all	PKIA-AS1	0.5	ENSG00000254266	-0.00207	-0.0152	0.011	0.00191	-0.31	0.757	0.894	-6.93
Tissue B cells	3 vs all	ENC1	0.499	ENSG00000171617	-0.0245	-0.18	0.131	0.148	-0.31	0.757	0.894	-6.93
Tissue B cells	3 vs all	FOXP1-AS1	0.5	ENSG00000244203	-0.00207	-0.0152	0.0111	0.00192	-0.31	0.757	0.894	-6.93
Tissue B cells	3 vs all	SFTPB	0.5	ENSG00000168878	-0.00203	-0.0149	0.0108	0.0038	-0.31	0.757	0.894	-6.93
Tissue B cells	3 vs all	ZBTB20-AS4	0.5	ENSG00000242767	-0.00603	-0.0443	0.0322	0.0143	-0.31	0.757	0.894	-6.93
Tissue B cells	3 vs all	ACPP	0.5	ENSG00000014257	-0.00797	-0.0585	0.0426	0.0174	-0.31	0.757	0.894	-6.93
Tissue B cells	3 vs all	SMCO2	0.5	ENSG00000165935	-0.00101	-0.00739	0.00537	0.000928	-0.31	0.757	0.894	-6.93
Tissue B cells	3 vs all	AC005962.1	0.5	ENSG00000278627	-0.0038	-0.0279	0.0203	0.00351	-0.31	0.757	0.894	-6.93
Tissue B cells	3 vs all	CD1E	0.5	ENSG00000158488	-0.00697	-0.0512	0.0372	0.0114	-0.31	0.757	0.894	-6.93
Tissue B cells	3 vs all	AL845331.2	0.5	ENSG00000259916	-0.000825	-0.00606	0.00441	0.000762	-0.31	0.757	0.894	-6.93
Tissue B cells	3 vs all	ARL5C	0.5	ENSG00000141748	-0.00565	-0.0415	0.0302	0.00656	-0.31	0.757	0.894	-6.93
Tissue B cells	3 vs all	AC016745.2	0.488	ENSG00000272563	-0.0296	-0.217	0.158	0.354	-0.31	0.757	0.894	-6.93
Tissue B cells	3 vs all	SLC17A4	0.5	ENSG00000146039	-0.00538	-0.0395	0.0288	0.00496	-0.31	0.757	0.894	-6.93
Tissue B cells	3 vs all	HOXD13	0.5	ENSG00000128714	-0.00316	-0.0232	0.0169	0.00292	-0.31	0.757	0.894	-6.93
Tissue B cells	3 vs all	AC008771.1	0.496	ENSG00000249042	-0.0156	-0.115	0.0834	0.0965	-0.31	0.757	0.894	-6.93
Tissue B cells	3 vs all	AC009299.3	0.5	ENSG00000235724	0.0129	-0.0689	0.0947	0.0465	0.31	0.757	0.894	-6.93
Tissue B cells	3 vs all	CLUL1	0.5	ENSG00000079101	-0.000901	-0.00662	0.00482	0.000832	-0.31	0.757	0.894	-6.93
Tissue B cells	3 vs all	GOLGA6L2	0.5	ENSG00000174450	-0.000901	-0.00662	0.00482	0.000832	-0.31	0.757	0.894	-6.93
Tissue B cells	3 vs all	MACO1	0.477	ENSG00000204178	0.0435	-0.233	0.32	0.959	0.31	0.757	0.894	-6.93
Tissue B cells	3 vs all	INKA2	0.5	ENSG00000197852	-0.0136	-0.0999	0.0727	0.0595	-0.309	0.757	0.894	-6.93
Tissue B cells	3 vs all	AL357153.2	0.5	ENSG00000257759	-0.00379	-0.0279	0.0203	0.0035	-0.309	0.757	0.894	-6.93
Tissue B cells	3 vs all	AC022395.1	0.5	ENSG00000231104	0.00177	-0.00948	0.013	0.00473	0.309	0.757	0.894	-6.93
Tissue B cells	3 vs all	CFAP46	0.5	ENSG00000171811	-0.00189	-0.0139	0.0101	0.00175	-0.309	0.757	0.894	-6.93
Tissue B cells	3 vs all	FAM3D-AS1	0.5	ENSG00000244383	-0.00368	-0.0271	0.0197	0.0034	-0.309	0.757	0.894	-6.93
Tissue B cells	3 vs all	AC132872.3	0.5	ENSG00000275888	-0.000852	-0.00627	0.00456	0.000786	-0.309	0.757	0.894	-6.93
Tissue B cells	3 vs all	AC105020.1	0.5	ENSG00000203392	-0.00351	-0.0258	0.0188	0.00324	-0.309	0.757	0.894	-6.93
Tissue B cells	3 vs all	C10orf82	0.5	ENSG00000165863	-0.0066	-0.0486	0.0354	0.00609	-0.309	0.757	0.894	-6.93
Tissue B cells	3 vs all	AC023510.2	0.5	ENSG00000276842	-0.0169	-0.124	0.0905	0.0169	-0.309	0.757	0.894	-6.93
Tissue B cells	3 vs all	AC005833.1	0.5	ENSG00000255474	-0.00589	-0.0434	0.0316	0.00544	-0.309	0.757	0.894	-6.93
Tissue B cells	3 vs all	TEX38	0.5	ENSG00000186118	-0.00191	-0.014	0.0102	0.00176	-0.309	0.757	0.894	-6.93
Tissue B cells	3 vs all	ANGPTL2	0.5	ENSG00000136859	-0.00288	-0.0212	0.0154	0.00265	-0.309	0.757	0.894	-6.93
Tissue B cells	3 vs all	C5orf30	0.496	ENSG00000181751	0.0214	-0.115	0.158	0.209	0.309	0.758	0.894	-6.93
Tissue B cells	3 vs all	PCP2	0.5	ENSG00000174788	0.00725	-0.0389	0.0534	0.0177	0.309	0.758	0.894	-6.93
Tissue B cells	3 vs all	SLC9A5	0.5	ENSG00000135740	0.0064	-0.0344	0.0472	0.0117	0.309	0.758	0.894	-6.93
Tissue B cells	3 vs all	SHOX2	0.5	ENSG00000168779	-0.00683	-0.0503	0.0367	0.0222	-0.309	0.758	0.894	-6.93
Tissue B cells	3 vs all	SLC24A3	0.5	ENSG00000185052	-0.00177	-0.013	0.0095	0.00163	-0.309	0.758	0.894	-6.93
Tissue B cells	3 vs all	AL391839.2	0.5	ENSG00000233825	0.00659	-0.0354	0.0486	0.016	0.309	0.758	0.894	-6.93
Tissue B cells	3 vs all	AC096637.2	0.5	ENSG00000231057	-0.000364	-0.00269	0.00196	0.000336	-0.309	0.758	0.894	-6.93
Tissue B cells	3 vs all	KCNQ1-AS1	0.5	ENSG00000229414	-0.000347	-0.00256	0.00187	0.000321	-0.309	0.758	0.894	-6.93
Tissue B cells	3 vs all	DCST1	0.5	ENSG00000163357	-0.000381	-0.00281	0.00205	0.000352	-0.308	0.758	0.894	-6.93
Tissue B cells	3 vs all	SLC25A21-AS1	0.5	ENSG00000258708	-0.00127	-0.00936	0.00683	0.00117	-0.308	0.758	0.894	-6.93
Tissue B cells	3 vs all	AC096751.2	0.5	ENSG00000251584	-0.000337	-0.00249	0.00181	0.000311	-0.308	0.758	0.894	-6.93
Tissue B cells	3 vs all	RIPK4	0.5	ENSG00000183421	-0.00401	-0.0296	0.0215	0.0037	-0.308	0.758	0.894	-6.93
Tissue B cells	3 vs all	FGD5	0.5	ENSG00000154783	-0.000394	-0.00291	0.00212	0.000364	-0.308	0.758	0.894	-6.93
Tissue B cells	3 vs all	AC091979.2	0.5	ENSG00000272085	-0.000394	-0.00291	0.00212	0.000364	-0.308	0.758	0.894	-6.93
Tissue B cells	3 vs all	COLGALT2	0.499	ENSG00000198756	-0.00757	-0.0559	0.0407	0.0216	-0.308	0.758	0.894	-6.93
Tissue B cells	3 vs all	PDIK1L	0.489	ENSG00000175087	-0.0311	-0.229	0.167	0.466	-0.308	0.758	0.894	-6.93
Tissue B cells	3 vs all	SHD	0.5	ENSG00000105251	-0.00775	-0.0572	0.0417	0.00716	-0.308	0.758	0.894	-6.93
Tissue B cells	3 vs all	AL009031.1	0.5	ENSG00000282024	-0.0014	-0.0104	0.00755	0.0013	-0.308	0.758	0.894	-6.93
Tissue B cells	3 vs all	AL121895.2	0.5	ENSG00000278035	-0.000405	-0.00299	0.00218	0.000374	-0.308	0.758	0.894	-6.93
Tissue B cells	3 vs all	AC027607.1	0.5	ENSG00000248936	-0.000414	-0.00306	0.00223	0.000383	-0.308	0.758	0.894	-6.93
Tissue B cells	3 vs all	ADRA1A	0.5	ENSG00000120907	-0.000414	-0.00306	0.00223	0.000383	-0.308	0.758	0.894	-6.93
Tissue B cells	3 vs all	AC087260.1	0.5	ENSG00000256473	-0.000414	-0.00306	0.00223	0.000383	-0.308	0.758	0.894	-6.93
Tissue B cells	3 vs all	SRRD	0.494	ENSG00000100104	-0.0288	-0.212	0.155	0.33	-0.308	0.758	0.894	-6.93
Tissue B cells	3 vs all	NKAIN1	0.5	ENSG00000084628	-0.00208	-0.0154	0.0112	0.00192	-0.308	0.758	0.894	-6.93
Tissue B cells	3 vs all	AL731566.2	0.5	ENSG00000276742	-0.000314	-0.00232	0.00169	0.000289	-0.308	0.758	0.894	-6.93
Tissue B cells	3 vs all	LINC01435	0.5	ENSG00000229981	-0.000983	-0.00726	0.00529	0.000907	-0.308	0.758	0.894	-6.93
Tissue B cells	3 vs all	MEIS3	0.5	ENSG00000105419	-0.00513	-0.0379	0.0276	0.00473	-0.308	0.758	0.894	-6.93
Tissue B cells	3 vs all	AC026741.1	0.5	ENSG00000272103	-0.0136	-0.101	0.0735	0.0126	-0.308	0.758	0.894	-6.93
Tissue B cells	3 vs all	AC106900.1	0.5	ENSG00000224638	-0.000186	-0.00138	0.001	0.000172	-0.308	0.758	0.894	-6.93
Tissue B cells	3 vs all	AL590764.2	0.5	ENSG00000285171	-0.000186	-0.00138	0.001	0.000172	-0.308	0.758	0.894	-6.93
Tissue B cells	3 vs all	FAM186A	0.5	ENSG00000185958	-0.000186	-0.00138	0.001	0.000172	-0.308	0.758	0.894	-6.93
Tissue B cells	3 vs all	LINC00485	0.5	ENSG00000258169	-0.000186	-0.00138	0.001	0.000172	-0.308	0.758	0.894	-6.93
Tissue B cells	3 vs all	AC091614.1	0.5	ENSG00000272094	-0.00416	-0.0307	0.0224	0.00384	-0.308	0.758	0.894	-6.93
Tissue B cells	3 vs all	AC007064.2	0.5	ENSG00000237689	0.00197	-0.0106	0.0145	0.00266	0.308	0.758	0.894	-6.93
Tissue B cells	3 vs all	SPECC1L-ADORA2A	0.5	ENSG00000258555	-0.00387	-0.0286	0.0208	0.00357	-0.308	0.758	0.894	-6.93
Tissue B cells	3 vs all	AC005899.8	0.5	ENSG00000279762	0.00429	-0.0231	0.0317	0.00907	0.308	0.758	0.894	-6.93
Tissue B cells	3 vs all	AC084864.1	0.5	ENSG00000242078	-0.00183	-0.0135	0.00986	0.00169	-0.308	0.759	0.894	-6.93
Tissue B cells	3 vs all	AC024619.3	0.5	ENSG00000263709	-0.00366	-0.0271	0.0197	0.00338	-0.308	0.759	0.894	-6.93
Tissue B cells	3 vs all	MUCL3	0.5	ENSG00000168631	-0.000453	-0.00335	0.00245	0.000419	-0.308	0.759	0.894	-6.93
Tissue B cells	3 vs all	UGT2B4	0.5	ENSG00000156096	-0.000454	-0.00336	0.00245	0.000419	-0.308	0.759	0.894	-6.93
Tissue B cells	3 vs all	AL359921.2	0.5	ENSG00000273058	-0.0074	-0.0547	0.0399	0.0203	-0.308	0.759	0.894	-6.93
Tissue B cells	3 vs all	AC005614.1	0.5	ENSG00000269296	-0.00764	-0.0565	0.0412	0.0153	-0.307	0.759	0.894	-6.93
Tissue B cells	3 vs all	C1QTNF9B	0.5	ENSG00000205863	-0.00329	-0.0244	0.0178	0.00304	-0.307	0.759	0.894	-6.93
Tissue B cells	3 vs all	AC090948.2	0.5	ENSG00000272498	-0.00117	-0.00862	0.00629	0.00108	-0.307	0.759	0.894	-6.93
Tissue B cells	3 vs all	VPS37D	0.5	ENSG00000176428	0.00188	-0.0101	0.0139	0.00494	0.307	0.759	0.894	-6.93
Tissue B cells	3 vs all	SLC12A4	0.493	ENSG00000124067	-0.0243	-0.18	0.131	0.3	-0.307	0.759	0.894	-6.93
Tissue B cells	3 vs all	OTP	0.5	ENSG00000171540	0.000655	-0.00354	0.00485	0.00074	0.307	0.759	0.894	-6.93
Tissue B cells	3 vs all	AL021937.1	0.5	ENSG00000230736	-0.000967	-0.00716	0.00522	0.000892	-0.307	0.759	0.894	-6.93
Tissue B cells	3 vs all	AC008083.3	0.5	ENSG00000276454	-0.00389	-0.0288	0.021	0.00708	-0.307	0.759	0.894	-6.93
Tissue B cells	3 vs all	AC003956.1	0.5	ENSG00000268564	0.00203	-0.0109	0.015	0.00315	0.307	0.759	0.894	-6.93
Tissue B cells	3 vs all	GJA10	0.5	ENSG00000135355	-0.00424	-0.0314	0.0229	0.00391	-0.307	0.759	0.894	-6.93
Tissue B cells	3 vs all	AC010809.3	0.5	ENSG00000276702	-0.0012	-0.00888	0.00648	0.00111	-0.307	0.759	0.894	-6.93
Tissue B cells	3 vs all	AL390961.2	0.5	ENSG00000235843	-0.000499	-0.0037	0.0027	0.000461	-0.307	0.759	0.894	-6.93
Tissue B cells	3 vs all	AC243967.3	0.5	ENSG00000278239	-0.00228	-0.0169	0.0123	0.00211	-0.307	0.759	0.894	-6.93
Tissue B cells	3 vs all	KCNE5	0.5	ENSG00000176076	-0.0085	-0.063	0.046	0.00785	-0.307	0.759	0.894	-6.93
Tissue B cells	3 vs all	TRIM74	0.5	ENSG00000155428	-0.000508	-0.00376	0.00275	0.000468	-0.307	0.759	0.894	-6.93
Tissue B cells	3 vs all	CAPN13	0.5	ENSG00000162949	-0.00571	-0.0423	0.0309	0.00527	-0.307	0.759	0.894	-6.93
Tissue B cells	3 vs all	AC005993.1	0.5	ENSG00000266869	-0.000515	-0.00382	0.00279	0.000475	-0.307	0.759	0.894	-6.93
Tissue B cells	3 vs all	AC079305.1	0.499	ENSG00000222043	-0.00751	-0.0557	0.0407	0.0334	-0.307	0.759	0.894	-6.93
Tissue B cells	3 vs all	LINC01531	0.5	ENSG00000205786	-0.0048	-0.0356	0.026	0.00443	-0.307	0.759	0.894	-6.93
Tissue B cells	3 vs all	AC080038.1	0.5	ENSG00000274565	-0.00409	-0.0304	0.0222	0.00378	-0.307	0.759	0.894	-6.93
Tissue B cells	3 vs all	AC120042.3	0.5	ENSG00000274956	-0.00126	-0.00937	0.00685	0.00117	-0.306	0.759	0.894	-6.93
Tissue B cells	3 vs all	AC012615.2	0.5	ENSG00000267007	-0.00124	-0.00918	0.00671	0.00114	-0.306	0.76	0.894	-6.93
Tissue B cells	3 vs all	SAXO1	0.5	ENSG00000155875	-0.00027	-0.00201	0.00147	0.00025	-0.306	0.76	0.894	-6.93
Tissue B cells	3 vs all	TLX1	0.5	ENSG00000107807	-0.00027	-0.00201	0.00147	0.00025	-0.306	0.76	0.894	-6.93
Tissue B cells	3 vs all	LINC00596	0.5	ENSG00000259334	-0.00027	-0.00201	0.00147	0.00025	-0.306	0.76	0.894	-6.93
Tissue B cells	3 vs all	AC020661.2	0.5	ENSG00000259463	-0.00351	-0.026	0.019	0.00324	-0.306	0.76	0.894	-6.93
Tissue B cells	3 vs all	AL137786.1	0.5	ENSG00000258702	0.00574	-0.0312	0.0426	0.0212	0.306	0.76	0.894	-6.93
Tissue B cells	3 vs all	SLX1A	0.499	ENSG00000132207	0.0121	-0.0655	0.0896	0.075	0.306	0.76	0.894	-6.93
Tissue B cells	3 vs all	AL035541.1	0.499	ENSG00000227297	-0.00428	-0.0318	0.0232	0.0124	-0.306	0.76	0.894	-6.93
Tissue B cells	3 vs all	AC009480.1	0.5	ENSG00000223911	-0.000564	-0.00419	0.00307	0.000521	-0.306	0.76	0.894	-6.93
Tissue B cells	3 vs all	CD300LG	0.5	ENSG00000161649	-0.00204	-0.0152	0.0111	0.00189	-0.306	0.76	0.894	-6.93
Tissue B cells	3 vs all	HHIPL2	0.5	ENSG00000143512	0.00505	-0.0274	0.0375	0.00767	0.306	0.76	0.894	-6.93
Tissue B cells	3 vs all	AL512604.2	0.5	ENSG00000233242	-0.00057	-0.00424	0.0031	0.000526	-0.306	0.76	0.894	-6.93
Tissue B cells	3 vs all	DRD4	0.5	ENSG00000069696	0.00311	-0.0169	0.0231	0.00364	0.306	0.76	0.894	-6.93
Tissue B cells	3 vs all	TBX2	0.5	ENSG00000121068	-0.000573	-0.00426	0.00311	0.000528	-0.306	0.76	0.894	-6.93
Tissue B cells	3 vs all	SCHIP1	0.5	ENSG00000151967	-0.00418	-0.0311	0.0228	0.00386	-0.305	0.76	0.894	-6.93
Tissue B cells	3 vs all	RRAS	0.495	ENSG00000126458	0.0216	-0.118	0.161	0.183	0.305	0.76	0.894	-6.93
Tissue B cells	3 vs all	DOK6	0.5	ENSG00000206052	-0.00423	-0.0315	0.0231	0.00391	-0.305	0.76	0.894	-6.93
Tissue B cells	3 vs all	ATP1B3-AS1	0.5	ENSG00000244124	-0.00526	-0.0392	0.0286	0.00485	-0.305	0.76	0.894	-6.93
Tissue B cells	3 vs all	OVOL1	0.5	ENSG00000172818	0.00359	-0.0195	0.0267	0.0104	0.305	0.76	0.894	-6.93
Tissue B cells	3 vs all	AC138466.1	0.5	ENSG00000256312	-0.00346	-0.0258	0.0189	0.00319	-0.305	0.761	0.894	-6.93
Tissue B cells	3 vs all	CHST5	0.5	ENSG00000135702	-0.00484	-0.036	0.0264	0.00446	-0.305	0.761	0.894	-6.93
Tissue B cells	3 vs all	MYOM3	0.5	ENSG00000142661	-0.00325	-0.0242	0.0177	0.00648	-0.305	0.761	0.894	-6.93
Tissue B cells	3 vs all	LINC00677	0.5	ENSG00000259717	-0.000256	-0.0019	0.00139	0.000236	-0.305	0.761	0.894	-6.93
Tissue B cells	3 vs all	AC139720.1	0.5	ENSG00000249806	-0.00181	-0.0135	0.00987	0.00167	-0.305	0.761	0.894	-6.93
Tissue B cells	3 vs all	KIF5A	0.5	ENSG00000155980	0.00218	-0.0119	0.0163	0.00308	0.305	0.761	0.894	-6.93
Tissue B cells	3 vs all	MIS12	0.482	ENSG00000167842	0.0438	-0.239	0.327	0.967	0.305	0.761	0.894	-6.93
Tissue B cells	3 vs all	BTNL2	0.5	ENSG00000204290	-0.00292	-0.0218	0.0159	0.0027	-0.305	0.761	0.894	-6.93
Tissue B cells	3 vs all	AC027020.2	0.499	ENSG00000270127	-0.0111	-0.0826	0.0604	0.0526	-0.305	0.761	0.894	-6.93
Tissue B cells	3 vs all	AKIP1	0.493	ENSG00000166452	0.0325	-0.177	0.242	0.485	0.305	0.761	0.894	-6.93
Tissue B cells	3 vs all	AP001107.2	0.5	ENSG00000254452	0.00528	-0.0288	0.0394	0.0139	0.305	0.761	0.894	-6.93
Tissue B cells	3 vs all	AC110597.1	0.5	ENSG00000260578	-0.000631	-0.00471	0.00345	0.000583	-0.305	0.761	0.894	-6.93
Tissue B cells	3 vs all	ATP1B2	0.5	ENSG00000129244	-0.00499	-0.0372	0.0272	0.0144	-0.305	0.761	0.894	-6.93
Tissue B cells	3 vs all	AC008608.2	0.5	ENSG00000271737	-0.0121	-0.0906	0.0663	0.0562	-0.304	0.761	0.894	-6.93
Tissue B cells	3 vs all	SNCA	0.5	ENSG00000145335	-0.00928	-0.0692	0.0507	0.018	-0.304	0.761	0.894	-6.93
Tissue B cells	3 vs all	OR7D4	0.5	ENSG00000174667	-0.000646	-0.00482	0.00353	0.000596	-0.304	0.761	0.894	-6.93
Tissue B cells	3 vs all	AC091153.2	0.5	ENSG00000235085	-0.00427	-0.0318	0.0233	0.00394	-0.304	0.761	0.894	-6.93
Tissue B cells	3 vs all	AC090099.4	0.5	ENSG00000255470	-0.00843	-0.0629	0.0461	0.00912	-0.304	0.761	0.894	-6.93
Tissue B cells	3 vs all	AC009113.1	0.498	ENSG00000259877	0.0226	-0.124	0.169	0.17	0.304	0.761	0.894	-6.93
Tissue B cells	3 vs all	LINC02503	0.5	ENSG00000249614	-0.00125	-0.00936	0.00685	0.00116	-0.304	0.761	0.894	-6.93
Tissue B cells	3 vs all	TRAJ22	0.5	ENSG00000211867	-0.00512	-0.0382	0.028	0.00473	-0.304	0.761	0.894	-6.93
Tissue B cells	3 vs all	AC005324.3	0.5	ENSG00000251537	-0.00262	-0.0196	0.0143	0.00242	-0.304	0.761	0.894	-6.93
Tissue B cells	3 vs all	AC107294.3	0.5	ENSG00000273403	-0.00227	-0.017	0.0124	0.0021	-0.304	0.761	0.894	-6.93
Tissue B cells	3 vs all	SRPX2	0.5	ENSG00000102359	-0.00278	-0.0207	0.0152	0.00256	-0.304	0.761	0.894	-6.93
Tissue B cells	3 vs all	SPC24	0.5	ENSG00000161888	-0.0157	-0.117	0.086	0.0507	-0.304	0.761	0.894	-6.93
Tissue B cells	3 vs all	FARP1-AS1	0.5	ENSG00000231194	-0.00201	-0.015	0.011	0.00185	-0.304	0.761	0.894	-6.93
Tissue B cells	3 vs all	FGF11	0.5	ENSG00000161958	-0.00713	-0.0533	0.0391	0.018	-0.304	0.762	0.894	-6.93
Tissue B cells	3 vs all	AC000058.1	0.5	ENSG00000223665	-0.00283	-0.0211	0.0155	0.00261	-0.304	0.762	0.894	-6.93
Tissue B cells	3 vs all	AL078639.1	0.499	ENSG00000281508	0.00927	-0.0508	0.0693	0.0331	0.304	0.762	0.894	-6.93
Tissue B cells	3 vs all	ATAD3A	0.493	ENSG00000197785	0.0288	-0.158	0.215	0.328	0.304	0.762	0.894	-6.93
Tissue B cells	3 vs all	HRC	0.5	ENSG00000130528	-0.000702	-0.00525	0.00385	0.000648	-0.303	0.762	0.894	-6.93
Tissue B cells	3 vs all	CAPN11	0.5	ENSG00000137225	-0.00274	-0.0205	0.015	0.00253	-0.303	0.762	0.894	-6.93
Tissue B cells	3 vs all	ATP6V1B1-AS1	0.5	ENSG00000239322	-0.00282	-0.0211	0.0155	0.00261	-0.303	0.762	0.894	-6.93
Tissue B cells	3 vs all	AC093484.4	0.5	ENSG00000266651	-0.00348	-0.026	0.0191	0.00321	-0.303	0.762	0.894	-6.93
Tissue B cells	3 vs all	AC127496.5	0.5	ENSG00000262873	0.00823	-0.0452	0.0617	0.0205	0.303	0.762	0.894	-6.93
Tissue B cells	3 vs all	IMPACT	0.489	ENSG00000154059	0.037	-0.203	0.277	0.598	0.303	0.762	0.894	-6.93
Tissue B cells	3 vs all	AC091806.1	0.5	ENSG00000236393	-0.000181	-0.00135	0.000993	0.000167	-0.302	0.762	0.894	-6.93
Tissue B cells	3 vs all	ATP1B4	0.5	ENSG00000101892	-0.00378	-0.0284	0.0208	0.00349	-0.302	0.762	0.894	-6.93
Tissue B cells	3 vs all	AP000959.1	0.5	ENSG00000234034	-0.000774	-0.00581	0.00426	0.000714	-0.302	0.763	0.894	-6.93
Tissue B cells	3 vs all	AC122108.2	0.5	ENSG00000276121	-0.00184	-0.0138	0.0101	0.0017	-0.302	0.763	0.894	-6.93
Tissue B cells	3 vs all	AC020912.1	0.5	ENSG00000284430	-0.00166	-0.0125	0.00916	0.00153	-0.302	0.763	0.894	-6.93
Tissue B cells	3 vs all	AC009019.1	0.5	ENSG00000260277	-0.00524	-0.0394	0.0289	0.00484	-0.302	0.763	0.894	-6.93
Tissue B cells	3 vs all	CSTF3-DT	0.499	ENSG00000247151	0.0151	-0.0832	0.113	0.0906	0.302	0.763	0.894	-6.93
Tissue B cells	3 vs all	PSG5	0.5	ENSG00000204941	-0.00226	-0.017	0.0124	0.00209	-0.302	0.763	0.894	-6.93
Tissue B cells	3 vs all	FGF8	0.5	ENSG00000107831	-0.00376	-0.0282	0.0207	0.00347	-0.302	0.763	0.894	-6.93
Tissue B cells	3 vs all	ERICH5	0.5	ENSG00000177459	-0.0017	-0.0128	0.00937	0.00157	-0.302	0.763	0.894	-6.93
Tissue B cells	3 vs all	ERLIN2	0.487	ENSG00000147475	-0.0317	-0.238	0.175	0.529	-0.302	0.763	0.894	-6.93
Tissue B cells	3 vs all	AC024267.3	0.5	ENSG00000264304	-0.000813	-0.00611	0.00448	0.00075	-0.302	0.763	0.894	-6.93
Tissue B cells	3 vs all	LINC01126	0.499	ENSG00000279873	-0.00555	-0.0417	0.0306	0.0275	-0.302	0.763	0.894	-6.93
Tissue B cells	3 vs all	FP325330.2	0.5	ENSG00000278890	-0.00173	-0.013	0.00953	0.00159	-0.302	0.763	0.894	-6.93
Tissue B cells	3 vs all	SLCO2A1	0.5	ENSG00000174640	-0.00175	-0.0131	0.00964	0.00161	-0.302	0.763	0.894	-6.93
Tissue B cells	3 vs all	AC243829.1	0.5	ENSG00000274767	-0.00175	-0.0131	0.00964	0.00161	-0.302	0.763	0.894	-6.93
Tissue B cells	3 vs all	AP002340.1	0.5	ENSG00000255421	-0.00364	-0.0274	0.0201	0.00336	-0.302	0.763	0.894	-6.93
Tissue B cells	3 vs all	AC012313.9	0.5	ENSG00000273901	-0.00173	-0.013	0.00954	0.00159	-0.301	0.763	0.894	-6.93
Tissue B cells	3 vs all	IL12B	0.5	ENSG00000113302	-0.00086	-0.00647	0.00475	0.000793	-0.301	0.763	0.894	-6.93
Tissue B cells	3 vs all	AC016747.2	0.5	ENSG00000271889	-0.000875	-0.00659	0.00484	0.000807	-0.301	0.763	0.894	-6.93
Tissue B cells	3 vs all	AC095055.1	0.5	ENSG00000270681	0.00567	-0.0314	0.0427	0.012	0.301	0.764	0.894	-6.93
Tissue B cells	3 vs all	AP001893.1	0.5	ENSG00000254694	-0.00511	-0.0385	0.0283	0.0154	-0.301	0.764	0.894	-6.93
Tissue B cells	3 vs all	OMG	0.5	ENSG00000126861	0.00625	-0.0346	0.0471	0.0229	0.301	0.764	0.894	-6.93
Tissue B cells	3 vs all	CA5A	0.499	ENSG00000174990	0.00916	-0.0507	0.0691	0.0362	0.301	0.764	0.894	-6.93
Tissue B cells	3 vs all	AC007533.1	0.5	ENSG00000261369	-0.0039	-0.0294	0.0216	0.0036	-0.301	0.764	0.894	-6.93
Tissue B cells	3 vs all	TEX15	0.5	ENSG00000133863	-0.00345	-0.026	0.0191	0.00318	-0.301	0.764	0.894	-6.93
Tissue B cells	3 vs all	FOXI1	0.5	ENSG00000168269	-0.00274	-0.0207	0.0152	0.00253	-0.301	0.764	0.894	-6.93
Tissue B cells	3 vs all	AC104365.3	0.5	ENSG00000267705	-0.00818	-0.0617	0.0453	0.00755	-0.301	0.764	0.894	-6.93
Tissue B cells	3 vs all	LDLRAD1	0.5	ENSG00000203985	-0.000933	-0.00704	0.00517	0.000861	-0.301	0.764	0.894	-6.93
Tissue B cells	3 vs all	DOHH	0.492	ENSG00000129932	-0.0374	-0.282	0.208	0.594	-0.3	0.764	0.894	-6.93
Tissue B cells	3 vs all	MMP21	0.5	ENSG00000154485	-0.00805	-0.0607	0.0446	0.00877	-0.3	0.764	0.894	-6.93
Tissue B cells	3 vs all	AC037487.1	0.499	ENSG00000265912	-0.00865	-0.0653	0.048	0.0273	-0.3	0.764	0.894	-6.93
Tissue B cells	3 vs all	ALOXE3	0.5	ENSG00000179148	0.000607	-0.00337	0.00459	0.000784	0.3	0.764	0.894	-6.93
Tissue B cells	3 vs all	LINC02275	0.5	ENSG00000248319	0.00745	-0.0413	0.0562	0.0177	0.3	0.764	0.894	-6.93
Tissue B cells	3 vs all	AC022167.5	0.5	ENSG00000283516	-0.000465	-0.00351	0.00258	0.000429	-0.3	0.764	0.894	-6.93
Tissue B cells	3 vs all	B3GNT4	0.5	ENSG00000176383	0.0044	-0.0245	0.0333	0.0107	0.3	0.764	0.894	-6.93
Tissue B cells	3 vs all	AC073896.1	0.5	ENSG00000144785	-0.00258	-0.0195	0.0143	0.00238	-0.3	0.764	0.894	-6.93
Tissue B cells	3 vs all	AC092849.2	0.5	ENSG00000241357	-0.002	-0.0151	0.0111	0.00185	-0.3	0.764	0.894	-6.93
Tissue B cells	3 vs all	RADIL	0.5	ENSG00000157927	-0.00411	-0.0311	0.0228	0.00379	-0.3	0.764	0.894	-6.93
Tissue B cells	3 vs all	AL109935.2	0.5	ENSG00000266908	-0.000382	-0.00289	0.00212	0.000353	-0.3	0.764	0.894	-6.93
Tissue B cells	3 vs all	AC020922.2	0.5	ENSG00000268729	-0.000382	-0.00289	0.00212	0.000353	-0.3	0.764	0.894	-6.93
Tissue B cells	3 vs all	RAPH1	0.5	ENSG00000173166	0.012	-0.0668	0.0908	0.0374	0.3	0.764	0.894	-6.93
Tissue B cells	3 vs all	LILRA6	0.5	ENSG00000244482	-0.00357	-0.027	0.0198	0.00329	-0.3	0.764	0.894	-6.93
Tissue B cells	3 vs all	LINC00543	0.5	ENSG00000260704	-0.00202	-0.0153	0.0112	0.00187	-0.3	0.764	0.894	-6.93
Tissue B cells	3 vs all	AC016257.1	0.5	ENSG00000257999	-0.000511	-0.00386	0.00284	0.000471	-0.3	0.764	0.894	-6.93
Tissue B cells	3 vs all	AC106038.1	0.5	ENSG00000246792	-0.00267	-0.0202	0.0148	0.00381	-0.3	0.764	0.894	-6.93
Tissue B cells	3 vs all	AL358781.2	0.5	ENSG00000230289	-0.000542	-0.0041	0.00302	0.000501	-0.3	0.765	0.894	-6.93
Tissue B cells	3 vs all	ZNF729	0.5	ENSG00000196350	0.00647	-0.036	0.0489	0.00699	0.3	0.765	0.894	-6.93
Tissue B cells	3 vs all	ASCL1	0.499	ENSG00000139352	-0.00463	-0.035	0.0258	0.0156	-0.3	0.765	0.894	-6.93
Tissue B cells	3 vs all	CDR2L	0.5	ENSG00000109089	-0.000552	-0.00418	0.00307	0.00051	-0.3	0.765	0.894	-6.93
Tissue B cells	3 vs all	AC010680.5	0.5	ENSG00000271401	-0.00056	-0.00424	0.00312	0.000517	-0.3	0.765	0.894	-6.93
Tissue B cells	3 vs all	AC018680.1	0.5	ENSG00000251567	-0.000352	-0.00267	0.00196	0.000325	-0.3	0.765	0.894	-6.93
Tissue B cells	3 vs all	LINC02270	0.5	ENSG00000251210	-0.000169	-0.00128	0.00094	0.000156	-0.299	0.765	0.894	-6.93
Tissue B cells	3 vs all	SEPT4-AS1	0.499	ENSG00000264672	-0.00707	-0.0535	0.0394	0.0298	-0.299	0.765	0.894	-6.93
Tissue B cells	3 vs all	AC015712.7	0.5	ENSG00000278456	-0.00305	-0.0231	0.017	0.00281	-0.299	0.765	0.894	-6.93
Tissue B cells	3 vs all	FAM124A	0.5	ENSG00000150510	-0.00849	-0.0643	0.0473	0.00783	-0.299	0.765	0.894	-6.93
Tissue B cells	3 vs all	AC139887.4	0.499	ENSG00000272588	-0.0205	-0.155	0.114	0.188	-0.299	0.765	0.894	-6.93
Tissue B cells	3 vs all	ADGRE1	0.5	ENSG00000174837	-0.0078	-0.0591	0.0435	0.0156	-0.299	0.765	0.894	-6.93
Tissue B cells	3 vs all	GZMA	0.491	ENSG00000145649	-0.0312	-0.236	0.174	0.245	-0.299	0.765	0.894	-6.93
Tissue B cells	3 vs all	PLEK2	0.5	ENSG00000100558	-0.00382	-0.029	0.0213	0.00353	-0.299	0.765	0.894	-6.93
Tissue B cells	3 vs all	TMEM86A	0.5	ENSG00000151117	-0.00469	-0.0355	0.0261	0.0123	-0.299	0.765	0.894	-6.93
Tissue B cells	3 vs all	IGHVII-22-1	0.5	ENSG00000253345	-0.00447	-0.0339	0.0249	0.00605	-0.299	0.765	0.894	-6.93
Tissue B cells	3 vs all	ZFHX2	0.5	ENSG00000136367	-0.0109	-0.0824	0.0606	0.0423	-0.299	0.765	0.894	-6.93
Tissue B cells	3 vs all	AC016738.1	0.5	ENSG00000223947	-0.00577	-0.0437	0.0322	0.00667	-0.299	0.765	0.894	-6.93
Tissue B cells	3 vs all	AC019171.1	0.5	ENSG00000269210	-0.00428	-0.0325	0.0239	0.00588	-0.299	0.765	0.894	-6.93
Tissue B cells	3 vs all	LINC01247	0.5	ENSG00000227007	-0.0011	-0.00837	0.00616	0.00102	-0.299	0.765	0.894	-6.93
Tissue B cells	3 vs all	PRRT4	0.5	ENSG00000224940	-0.00111	-0.00839	0.00617	0.00102	-0.299	0.765	0.894	-6.93
Tissue B cells	3 vs all	H2AFX	0.492	ENSG00000188486	-0.0456	-0.345	0.254	0.87	-0.299	0.765	0.894	-6.93
Tissue B cells	3 vs all	LINC01908	0.5	ENSG00000265374	-0.000325	-0.00246	0.00181	3e-04	-0.299	0.765	0.894	-6.93
Tissue B cells	3 vs all	AL591848.4	0.5	ENSG00000260855	-0.000689	-0.00523	0.00385	0.000636	-0.299	0.765	0.894	-6.93
Tissue B cells	3 vs all	LINC02346	0.5	ENSG00000206187	-0.000695	-0.00528	0.00389	0.000642	-0.298	0.766	0.894	-6.93
Tissue B cells	3 vs all	DONSON	0.496	ENSG00000159147	0.0224	-0.125	0.17	0.245	0.298	0.766	0.894	-6.93
Tissue B cells	3 vs all	IRGM	0.5	ENSG00000237693	0.00488	-0.0273	0.037	0.00845	0.298	0.766	0.894	-6.93
Tissue B cells	3 vs all	NTF4	0.5	ENSG00000225950	-0.000314	-0.00238	0.00176	0.00029	-0.298	0.766	0.894	-6.93
Tissue B cells	3 vs all	B4GALT3	0.401	ENSG00000158850	-0.0577	-0.438	0.322	1.9	-0.298	0.766	0.894	-6.93
Tissue B cells	3 vs all	ACSL6	0.499	ENSG00000164398	-0.00934	-0.0709	0.0522	0.0336	-0.298	0.766	0.894	-6.93
Tissue B cells	3 vs all	NR2F1	0.5	ENSG00000175745	-0.00403	-0.0306	0.0225	0.00372	-0.298	0.766	0.894	-6.93
Tissue B cells	3 vs all	AL121989.1	0.5	ENSG00000267734	-0.00072	-0.00547	0.00403	0.000664	-0.298	0.766	0.894	-6.93
Tissue B cells	3 vs all	AF130417.1	0.5	ENSG00000227330	-0.00072	-0.00547	0.00403	0.000664	-0.298	0.766	0.894	-6.93
Tissue B cells	3 vs all	ARMC2	0.493	ENSG00000118690	-0.0252	-0.191	0.141	0.314	-0.298	0.766	0.894	-6.93
Tissue B cells	3 vs all	CYP1A2	0.5	ENSG00000140505	-0.0012	-0.00911	0.00671	0.00111	-0.298	0.766	0.894	-6.93
Tissue B cells	3 vs all	AL133268.3	0.5	ENSG00000229313	-0.00811	-0.0616	0.0454	0.00749	-0.298	0.766	0.894	-6.93
Tissue B cells	3 vs all	ABCF2	0.5	ENSG00000285292	-0.0012	-0.00915	0.00674	0.00111	-0.298	0.766	0.894	-6.93
Tissue B cells	3 vs all	ALS2CL	0.5	ENSG00000178038	-0.0074	-0.0562	0.0414	0.0195	-0.298	0.766	0.894	-6.93
Tissue B cells	3 vs all	SOST	0.5	ENSG00000167941	-0.00417	-0.0317	0.0234	0.00385	-0.298	0.766	0.894	-6.93
Tissue B cells	3 vs all	LINC00520	0.5	ENSG00000258791	-0.0036	-0.0274	0.0202	0.00332	-0.298	0.766	0.894	-6.93
Tissue B cells	3 vs all	AL158013.1	0.5	ENSG00000225280	-0.000762	-0.00579	0.00427	0.000703	-0.298	0.766	0.894	-6.93
Tissue B cells	3 vs all	FBXO24	0.5	ENSG00000106336	0.00825	-0.0462	0.0628	0.0255	0.298	0.766	0.894	-6.93
Tissue B cells	3 vs all	ANKDD1B	0.5	ENSG00000189045	-0.00828	-0.063	0.0464	0.0224	-0.298	0.766	0.894	-6.93
Tissue B cells	3 vs all	AC004882.1	0.5	ENSG00000232396	-0.000776	-0.0059	0.00435	0.000716	-0.298	0.766	0.894	-6.93
Tissue B cells	3 vs all	PP2D1	0.5	ENSG00000183977	-0.00288	-0.0219	0.0161	0.00782	-0.298	0.766	0.894	-6.93
Tissue B cells	3 vs all	NALCN	0.5	ENSG00000102452	-0.000302	-0.00229	0.00169	0.000278	-0.298	0.766	0.894	-6.93
Tissue B cells	3 vs all	AC087292.1	0.5	ENSG00000263165	-0.000302	-0.00229	0.00169	0.000278	-0.298	0.766	0.894	-6.93
Tissue B cells	3 vs all	SYT17	0.499	ENSG00000103528	-0.0373	-0.284	0.209	0.274	-0.298	0.766	0.894	-6.93
Tissue B cells	3 vs all	GTPBP3	0.485	ENSG00000130299	-0.0355	-0.27	0.199	0.645	-0.298	0.766	0.894	-6.93
Tissue B cells	3 vs all	TRAV21	0.5	ENSG00000211801	-0.00859	-0.0653	0.0482	0.0158	-0.298	0.766	0.894	-6.93
Tissue B cells	3 vs all	AC009542.1	0.5	ENSG00000231794	-0.00448	-0.0341	0.0251	0.00861	-0.298	0.766	0.894	-6.93
Tissue B cells	3 vs all	RBM5-AS1	0.5	ENSG00000281691	-0.00887	-0.0675	0.0498	0.0347	-0.297	0.766	0.894	-6.93
Tissue B cells	3 vs all	ATP2B3	0.5	ENSG00000067842	-0.00259	-0.0197	0.0145	0.00239	-0.297	0.766	0.894	-6.93
Tissue B cells	3 vs all	AL023755.1	0.5	ENSG00000228697	-0.000863	-0.00657	0.00485	0.000796	-0.297	0.766	0.894	-6.93
Tissue B cells	3 vs all	TMPRSS11D	0.5	ENSG00000153802	-0.00221	-0.0168	0.0124	0.00204	-0.297	0.767	0.894	-6.93
Tissue B cells	3 vs all	ZNF449	0.499	ENSG00000173275	-0.0132	-0.1	0.074	0.0858	-0.297	0.767	0.894	-6.93
Tissue B cells	3 vs all	LARS2-AS1	0.5	ENSG00000232455	-0.00564	-0.043	0.0317	0.00521	-0.297	0.767	0.894	-6.93
Tissue B cells	3 vs all	AC008731.1	0.5	ENSG00000261669	-0.00575	-0.0439	0.0324	0.0141	-0.297	0.767	0.894	-6.93
Tissue B cells	3 vs all	AC063943.1	0.5	ENSG00000278344	-0.000921	-0.00703	0.00518	0.00085	-0.297	0.767	0.894	-6.93
Tissue B cells	3 vs all	CHODL-AS1	0.5	ENSG00000231755	-0.0025	-0.0191	0.0141	0.00231	-0.297	0.767	0.894	-6.93
Tissue B cells	3 vs all	AC006026.3	0.5	ENSG00000234286	-0.00385	-0.0294	0.0217	0.00356	-0.297	0.767	0.894	-6.93
Tissue B cells	3 vs all	LPA	0.5	ENSG00000198670	-0.00423	-0.0323	0.0238	0.0039	-0.296	0.767	0.894	-6.93
Tissue B cells	3 vs all	RGS17	0.5	ENSG00000091844	0.0117	-0.0658	0.0892	0.0604	0.296	0.767	0.894	-6.93
Tissue B cells	3 vs all	JTB	0.404	ENSG00000143543	0.0638	-0.36	0.488	3.15	0.296	0.767	0.894	-6.93
Tissue B cells	3 vs all	CTAG2	0.5	ENSG00000126890	-0.00513	-0.0392	0.029	0.00474	-0.296	0.767	0.894	-6.93
Tissue B cells	3 vs all	MCHR2	0.5	ENSG00000152034	-0.00105	-0.00803	0.00593	0.00097	-0.296	0.767	0.894	-6.93
Tissue B cells	3 vs all	SLC26A5	0.5	ENSG00000170615	-0.00305	-0.0233	0.0172	0.00281	-0.296	0.767	0.894	-6.93
Tissue B cells	3 vs all	AL590434.1	0.5	ENSG00000284640	-0.000169	-0.00129	0.000954	0.000156	-0.296	0.767	0.894	-6.93
Tissue B cells	3 vs all	DTHD1	0.5	ENSG00000197057	-0.00125	-0.00958	0.00708	0.00308	-0.296	0.767	0.894	-6.93
Tissue B cells	3 vs all	LINC01143	0.5	ENSG00000237751	-0.00405	-0.031	0.0229	0.00374	-0.296	0.767	0.894	-6.93
Tissue B cells	3 vs all	AC109927.1	0.5	ENSG00000250195	-0.000272	-0.00208	0.00154	0.000251	-0.296	0.767	0.894	-6.93
Tissue B cells	3 vs all	DPEP2NB	0.5	ENSG00000263201	-0.000272	-0.00208	0.00154	0.000251	-0.296	0.767	0.894	-6.93
Tissue B cells	3 vs all	C1QL1	0.5	ENSG00000131094	-0.00643	-0.0492	0.0363	0.00594	-0.296	0.768	0.894	-6.93
Tissue B cells	3 vs all	AP004247.2	0.5	ENSG00000255146	-0.00166	-0.0127	0.0094	0.00154	-0.296	0.768	0.894	-6.93
Tissue B cells	3 vs all	AC008397.2	0.5	ENSG00000285188	-0.00112	-0.00857	0.00633	0.00103	-0.296	0.768	0.894	-6.93
Tissue B cells	3 vs all	AP000919.3	0.5	ENSG00000266397	0.000586	-0.00331	0.00449	0.000803	0.296	0.768	0.894	-6.93
Tissue B cells	3 vs all	LINC01936	0.5	ENSG00000235997	-0.00321	-0.0246	0.0181	0.00645	-0.296	0.768	0.894	-6.93
Tissue B cells	3 vs all	AC020558.1	0.499	ENSG00000264666	-0.00835	-0.0639	0.0472	0.0296	-0.295	0.768	0.894	-6.93
Tissue B cells	3 vs all	RSPH10B	0.5	ENSG00000155026	-0.00119	-0.00913	0.00675	0.0011	-0.295	0.768	0.894	-6.93
Tissue B cells	3 vs all	AL512604.3	0.5	ENSG00000260100	-0.00957	-0.0734	0.0542	0.0365	-0.295	0.768	0.894	-6.93
Tissue B cells	3 vs all	AC108673.2	0.5	ENSG00000273174	-0.0031	-0.0238	0.0176	0.00286	-0.295	0.768	0.894	-6.93
Tissue B cells	3 vs all	HTRA3	0.5	ENSG00000170801	-0.00642	-0.0492	0.0364	0.00593	-0.295	0.768	0.894	-6.93
Tissue B cells	3 vs all	GLIDR	0.495	ENSG00000278175	-0.0298	-0.228	0.169	0.394	-0.295	0.768	0.894	-6.93
Tissue B cells	3 vs all	APOBEC2	0.5	ENSG00000124701	-0.000199	-0.00152	0.00113	0.000183	-0.295	0.768	0.894	-6.93
Tissue B cells	3 vs all	AC007906.2	0.5	ENSG00000277639	-0.000199	-0.00152	0.00113	0.000183	-0.295	0.768	0.894	-6.93
Tissue B cells	3 vs all	AC002456.1	0.5	ENSG00000223969	0.0065	-0.0368	0.0498	0.0217	0.295	0.768	0.894	-6.93
Tissue B cells	3 vs all	CFAP57	0.5	ENSG00000243710	0.00204	-0.0116	0.0156	0.00463	0.295	0.768	0.894	-6.93
Tissue B cells	3 vs all	AC060766.4	0.5	ENSG00000267547	-0.00828	-0.0636	0.047	0.0111	-0.295	0.768	0.894	-6.93
Tissue B cells	3 vs all	AC093904.4	0.5	ENSG00000261104	-0.000258	-0.00198	0.00147	0.000239	-0.295	0.768	0.894	-6.93
Tissue B cells	3 vs all	ARHGAP19-SLIT1	0.5	ENSG00000269891	-0.000258	-0.00198	0.00147	0.000239	-0.295	0.768	0.894	-6.93
Tissue B cells	3 vs all	AP000355.1	0.5	ENSG00000228923	-0.000258	-0.00198	0.00147	0.000239	-0.295	0.768	0.894	-6.93
Tissue B cells	3 vs all	AC103858.2	0.5	ENSG00000273920	-0.00231	-0.0178	0.0131	0.00406	-0.294	0.769	0.894	-6.93
Tissue B cells	3 vs all	LINC01852	0.5	ENSG00000236914	-0.00141	-0.0108	0.00801	0.0013	-0.294	0.769	0.894	-6.93
Tissue B cells	3 vs all	AC068490.1	0.5	ENSG00000228999	-0.000197	-0.00151	0.00112	0.000182	-0.294	0.769	0.894	-6.93
Tissue B cells	3 vs all	AC022730.3	0.5	ENSG00000253143	-0.000197	-0.00151	0.00112	0.000182	-0.294	0.769	0.894	-6.93
Tissue B cells	3 vs all	NPIPA8	0.5	ENSG00000214940	-0.00894	-0.0687	0.0508	0.00825	-0.294	0.769	0.894	-6.93
Tissue B cells	3 vs all	AL359924.1	0.5	ENSG00000237250	0.00899	-0.0511	0.0691	0.0328	0.294	0.769	0.894	-6.93
Tissue B cells	3 vs all	BEAN1-AS1	0.5	ENSG00000261656	-0.0036	-0.0277	0.0205	0.00332	-0.294	0.769	0.894	-6.93
Tissue B cells	3 vs all	LINC01342	0.5	ENSG00000223823	0.0021	-0.0119	0.0161	0.00443	0.294	0.769	0.894	-6.93
Tissue B cells	3 vs all	AC087190.1	0.499	ENSG00000260349	0.0125	-0.0711	0.096	0.0527	0.294	0.769	0.894	-6.93
Tissue B cells	3 vs all	HOXA10-AS	0.5	ENSG00000253187	-0.00933	-0.0717	0.0531	0.00861	-0.294	0.769	0.894	-6.93
Tissue B cells	3 vs all	LINC02321	0.5	ENSG00000258884	-0.00354	-0.0272	0.0201	0.00326	-0.294	0.769	0.894	-6.93
Tissue B cells	3 vs all	WFDC8	0.5	ENSG00000158901	-0.00376	-0.0289	0.0214	0.00347	-0.294	0.769	0.894	-6.93
Tissue B cells	3 vs all	WDR11-AS1	0.5	ENSG00000227165	0.0113	-0.0643	0.0869	0.057	0.294	0.769	0.894	-6.93
Tissue B cells	3 vs all	AC079988.1	0.5	ENSG00000236145	-0.00161	-0.0124	0.00919	0.00149	-0.294	0.769	0.894	-6.93
Tissue B cells	3 vs all	AC090621.1	0.5	ENSG00000267401	-0.00893	-0.0687	0.0508	0.00824	-0.294	0.769	0.894	-6.93
Tissue B cells	3 vs all	HIST1H2AI	0.499	ENSG00000196747	0.0126	-0.0719	0.0972	0.0556	0.294	0.769	0.894	-6.93
Tissue B cells	3 vs all	RARB	0.5	ENSG00000077092	-0.00388	-0.0298	0.0221	0.00358	-0.294	0.769	0.894	-6.93
Tissue B cells	3 vs all	NOX5	0.5	ENSG00000255346	-0.00394	-0.0303	0.0225	0.00364	-0.294	0.769	0.894	-6.93
Tissue B cells	3 vs all	MMP2-AS1	0.5	ENSG00000260135	-0.00165	-0.0127	0.00941	0.00153	-0.294	0.769	0.894	-6.93
Tissue B cells	3 vs all	OR1M1	0.5	ENSG00000170929	-0.00442	-0.034	0.0252	0.00408	-0.294	0.769	0.894	-6.93
Tissue B cells	3 vs all	UGT2A3	0.5	ENSG00000135220	-0.00375	-0.0289	0.0214	0.00346	-0.294	0.769	0.894	-6.93
Tissue B cells	3 vs all	SERP1	0.376	ENSG00000120742	-0.0663	-0.511	0.378	4.27	-0.294	0.769	0.894	-6.93
Tissue B cells	3 vs all	AC025470.2	0.5	ENSG00000250961	-0.00169	-0.013	0.00965	0.00156	-0.294	0.769	0.894	-6.93
Tissue B cells	3 vs all	Z95624.1	0.5	ENSG00000234050	-0.00891	-0.0686	0.0508	0.00822	-0.294	0.769	0.894	-6.93
Tissue B cells	3 vs all	VAX1	0.5	ENSG00000148704	-0.00249	-0.0191	0.0142	0.00229	-0.294	0.769	0.894	-6.93
Tissue B cells	3 vs all	RPL36AL	0.44	ENSG00000165502	0.0648	-0.37	0.499	4.62	0.293	0.769	0.894	-6.93
Tissue B cells	3 vs all	AC010618.2	0.5	ENSG00000269161	-0.00385	-0.0296	0.0219	0.00355	-0.293	0.769	0.894	-6.93
Tissue B cells	3 vs all	ABHD8	0.486	ENSG00000127220	-0.0326	-0.251	0.186	0.488	-0.293	0.769	0.894	-6.93
Tissue B cells	3 vs all	BX649601.1	0.5	ENSG00000273473	-0.0039	-0.0301	0.0223	0.0036	-0.293	0.769	0.894	-6.93
Tissue B cells	3 vs all	TRAV8-1	0.5	ENSG00000211782	-0.00431	-0.0332	0.0246	0.00398	-0.293	0.769	0.894	-6.93
Tissue B cells	3 vs all	PRRT1	0.5	ENSG00000204314	-0.000161	-0.00124	0.000919	0.000148	-0.293	0.77	0.894	-6.93
Tissue B cells	3 vs all	AL136115.1	0.5	ENSG00000228634	-0.000244	-0.00188	0.00139	0.000225	-0.293	0.77	0.894	-6.93
Tissue B cells	3 vs all	TRAM1L1	0.5	ENSG00000174599	-0.000244	-0.00188	0.00139	0.000225	-0.293	0.77	0.894	-6.93
Tissue B cells	3 vs all	LINC01660	0.5	ENSG00000274044	0.00702	-0.0402	0.0542	0.013	0.293	0.77	0.894	-6.93
Tissue B cells	3 vs all	AC010422.1	0.5	ENSG00000230310	-0.000192	-0.00148	0.0011	0.000177	-0.293	0.77	0.894	-6.93
Tissue B cells	3 vs all	TEX49	0.5	ENSG00000257987	-0.0095	-0.0733	0.0543	0.00876	-0.293	0.77	0.894	-6.93
Tissue B cells	3 vs all	LINC02223	0.5	ENSG00000249937	-0.00556	-0.0429	0.0318	0.00513	-0.293	0.77	0.894	-6.93
Tissue B cells	3 vs all	MIR5689HG	0.5	ENSG00000229401	-0.00556	-0.0429	0.0318	0.00513	-0.293	0.77	0.894	-6.93
Tissue B cells	3 vs all	CXorf67	0.5	ENSG00000187690	0.00377	-0.0216	0.0291	0.00544	0.293	0.77	0.894	-6.93
Tissue B cells	3 vs all	KRTAP5-10	0.5	ENSG00000204572	-0.00217	-0.0168	0.0124	0.00201	-0.293	0.77	0.894	-6.93
Tissue B cells	3 vs all	AC005281.1	0.5	ENSG00000225606	-0.000162	-0.00125	0.000925	0.000149	-0.293	0.77	0.894	-6.93
Tissue B cells	3 vs all	LEMD1	0.5	ENSG00000186007	0.00178	-0.0102	0.0137	0.00284	0.292	0.77	0.894	-6.93
Tissue B cells	3 vs all	BSPRY	0.497	ENSG00000119411	-0.00949	-0.0733	0.0544	0.0568	-0.292	0.77	0.894	-6.93
Tissue B cells	3 vs all	POU2F3	0.5	ENSG00000137709	0.00362	-0.0208	0.028	0.00451	0.292	0.77	0.894	-6.93
Tissue B cells	3 vs all	BMS1P14	0.499	ENSG00000276500	0.0101	-0.0578	0.078	0.0395	0.292	0.77	0.894	-6.93
Tissue B cells	3 vs all	TMC1	0.5	ENSG00000165091	-0.00568	-0.0439	0.0326	0.00525	-0.292	0.77	0.894	-6.93
Tissue B cells	3 vs all	TONSL-AS1	0.5	ENSG00000232600	-0.000236	-0.00183	0.00136	0.000218	-0.292	0.771	0.894	-6.93
Tissue B cells	3 vs all	KLRC2	0.499	ENSG00000205809	0.00762	-0.0437	0.0589	0.0223	0.292	0.771	0.894	-6.93
Tissue B cells	3 vs all	PCDH9-AS1	0.5	ENSG00000234527	-0.000189	-0.00146	0.00108	0.000174	-0.292	0.771	0.894	-6.93
Tissue B cells	3 vs all	TCTEX1D4	0.5	ENSG00000188396	-0.000189	-0.00146	0.00108	0.000174	-0.292	0.771	0.894	-6.93
Tissue B cells	3 vs all	CCIN	0.5	ENSG00000185972	-0.000189	-0.00146	0.00108	0.000174	-0.292	0.771	0.894	-6.93
Tissue B cells	3 vs all	AC110769.1	0.5	ENSG00000243179	-0.0129	-0.1	0.0742	0.0119	-0.292	0.771	0.894	-6.93
Tissue B cells	3 vs all	PRR4	0.5	ENSG00000111215	-0.00863	-0.0668	0.0496	0.0319	-0.292	0.771	0.894	-6.93
Tissue B cells	3 vs all	SH2D5	0.5	ENSG00000189410	-0.000188	-0.00146	0.00108	0.000174	-0.292	0.771	0.894	-6.93
Tissue B cells	3 vs all	C6orf141	0.5	ENSG00000197261	-0.000188	-0.00146	0.00108	0.000174	-0.292	0.771	0.894	-6.93
Tissue B cells	3 vs all	MIR3150BHG	0.5	ENSG00000245080	-0.0163	-0.126	0.0936	0.0589	-0.291	0.771	0.894	-6.93
Tissue B cells	3 vs all	GFPT1	0.469	ENSG00000198380	-0.0435	-0.337	0.25	0.95	-0.291	0.771	0.894	-6.93
Tissue B cells	3 vs all	LINC00635	0.5	ENSG00000241469	-0.00339	-0.0263	0.0195	0.0064	-0.291	0.771	0.894	-6.93
Tissue B cells	3 vs all	AC079921.2	0.5	ENSG00000249685	-0.00455	-0.0353	0.0262	0.0111	-0.291	0.771	0.894	-6.93
Tissue B cells	3 vs all	AL353611.1	0.5	ENSG00000236403	-0.00352	-0.0273	0.0203	0.00325	-0.291	0.771	0.894	-6.93
Tissue B cells	3 vs all	MAPK11	0.5	ENSG00000185386	-0.012	-0.0933	0.0693	0.0489	-0.291	0.771	0.894	-6.93
Tissue B cells	3 vs all	C1QA	0.496	ENSG00000173372	-0.0214	-0.166	0.123	0.126	-0.291	0.771	0.894	-6.93
Tissue B cells	3 vs all	AC004585.1	0.498	ENSG00000266088	0.0258	-0.149	0.2	0.17	0.291	0.771	0.894	-6.93
Tissue B cells	3 vs all	PSPN	0.5	ENSG00000125650	-0.00824	-0.064	0.0475	0.0348	-0.291	0.771	0.894	-6.93
Tissue B cells	3 vs all	SYT7	0.5	ENSG00000011347	-0.00938	-0.0728	0.0541	0.00866	-0.291	0.771	0.894	-6.93
Tissue B cells	3 vs all	AL356108.1	0.5	ENSG00000236230	-0.000185	-0.00144	0.00107	0.000171	-0.29	0.772	0.894	-6.93
Tissue B cells	3 vs all	KIF25	0.5	ENSG00000125337	-0.000185	-0.00144	0.00107	0.000171	-0.29	0.772	0.894	-6.93
Tissue B cells	3 vs all	DEFB135	0.5	ENSG00000205883	-0.000185	-0.00144	0.00107	0.000171	-0.29	0.772	0.894	-6.93
Tissue B cells	3 vs all	LINC01433	0.5	ENSG00000230176	-0.000185	-0.00144	0.00107	0.000171	-0.29	0.772	0.894	-6.93
Tissue B cells	3 vs all	SMO	0.5	ENSG00000128602	0.00681	-0.0394	0.053	0.0129	0.29	0.772	0.894	-6.93
Tissue B cells	3 vs all	MALINC1	0.499	ENSG00000245146	-0.0173	-0.135	0.0999	0.118	-0.29	0.772	0.894	-6.93
Tissue B cells	3 vs all	LINC02188	0.5	ENSG00000261175	-0.00602	-0.0469	0.0348	0.00556	-0.29	0.772	0.894	-6.93
Tissue B cells	3 vs all	AL121890.4	0.5	ENSG00000277425	0.0028	-0.0162	0.0218	0.00527	0.29	0.772	0.894	-6.93
Tissue B cells	3 vs all	AC016355.1	0.499	ENSG00000270964	-0.0156	-0.121	0.0902	0.0867	-0.29	0.772	0.894	-6.93
Tissue B cells	3 vs all	LINC01888	0.5	ENSG00000237576	-0.00308	-0.024	0.0178	0.00419	-0.29	0.772	0.894	-6.93
Tissue B cells	3 vs all	OSM	0.5	ENSG00000099985	-0.00899	-0.07	0.052	0.0243	-0.29	0.772	0.894	-6.93
Tissue B cells	3 vs all	AC002550.2	0.5	ENSG00000276571	0.000744	-0.00431	0.0058	0.00124	0.29	0.772	0.894	-6.93
Tissue B cells	3 vs all	CAMK2D	0.492	ENSG00000145349	0.052	-0.302	0.406	0.894	0.289	0.773	0.894	-6.93
Tissue B cells	3 vs all	APTR	0.492	ENSG00000214293	-0.0275	-0.214	0.159	0.391	-0.289	0.773	0.894	-6.93
Tissue B cells	3 vs all	ANKRD20A3	0.5	ENSG00000276203	0.00456	-0.0265	0.0356	0.00876	0.289	0.773	0.894	-6.93
Tissue B cells	3 vs all	CCDC96	0.5	ENSG00000173013	0.00683	-0.0397	0.0533	0.0134	0.289	0.773	0.894	-6.93
Tissue B cells	3 vs all	SH3BGR	0.498	ENSG00000185437	0.0106	-0.0614	0.0825	0.0758	0.289	0.773	0.894	-6.93
Tissue B cells	3 vs all	EGFL6	0.5	ENSG00000198759	-0.000181	-0.00141	0.00105	0.000167	-0.289	0.773	0.894	-6.93
Tissue B cells	3 vs all	AC005329.1	0.5	ENSG00000248015	0.0089	-0.0517	0.0696	0.0158	0.289	0.773	0.894	-6.93
Tissue B cells	3 vs all	EMX2	0.499	ENSG00000170370	-0.00473	-0.037	0.0275	0.0145	-0.289	0.773	0.894	-6.93
Tissue B cells	3 vs all	POTEE	0.5	ENSG00000188219	0.012	-0.0699	0.0939	0.0423	0.289	0.773	0.894	-6.93
Tissue B cells	3 vs all	AC016292.1	0.5	ENSG00000235361	-0.00968	-0.0756	0.0563	0.00893	-0.289	0.773	0.894	-6.93
Tissue B cells	3 vs all	AC005863.1	0.5	ENSG00000205325	-0.00936	-0.0732	0.0544	0.00864	-0.289	0.773	0.894	-6.93
Tissue B cells	3 vs all	NPIPB2	0.499	ENSG00000234719	0.00961	-0.0559	0.0751	0.0556	0.289	0.773	0.894	-6.93
Tissue B cells	3 vs all	PTGER1	0.5	ENSG00000160951	-0.00888	-0.0694	0.0517	0.0082	-0.289	0.773	0.894	-6.93
Tissue B cells	3 vs all	LINC00940	0.5	ENSG00000235049	-0.00875	-0.0684	0.0509	0.00808	-0.289	0.773	0.894	-6.93
Tissue B cells	3 vs all	SPATA3	0.5	ENSG00000173699	-0.0086	-0.0672	0.05	0.00794	-0.289	0.773	0.894	-6.93
Tissue B cells	3 vs all	AL805961.1	0.5	ENSG00000284668	-0.00767	-0.0599	0.0446	0.00708	-0.289	0.773	0.894	-6.93
Tissue B cells	3 vs all	GLP2R	0.5	ENSG00000065325	-0.00767	-0.0599	0.0446	0.00708	-0.289	0.773	0.894	-6.93
Tissue B cells	3 vs all	LINC02345	0.5	ENSG00000259225	-0.00724	-0.0566	0.0421	0.00668	-0.289	0.773	0.894	-6.93
Tissue B cells	3 vs all	PRAC2	0.5	ENSG00000229637	-0.00724	-0.0566	0.0421	0.00668	-0.289	0.773	0.894	-6.93
Tissue B cells	3 vs all	SRPX	0.5	ENSG00000101955	-0.00627	-0.049	0.0365	0.00579	-0.288	0.773	0.894	-6.93
Tissue B cells	3 vs all	DDO	0.5	ENSG00000203797	-0.00624	-0.0488	0.0363	0.00576	-0.288	0.773	0.894	-6.93
Tissue B cells	3 vs all	TRBV5-5	0.5	ENSG00000211725	-0.00286	-0.0223	0.0166	0.00398	-0.288	0.773	0.894	-6.93
Tissue B cells	3 vs all	IGLVIV-59	0.5	ENSG00000254308	-0.00594	-0.0465	0.0346	0.00549	-0.288	0.773	0.894	-6.93
Tissue B cells	3 vs all	CLMAT3	0.5	ENSG00000249035	-0.00569	-0.0445	0.0331	0.00525	-0.288	0.773	0.894	-6.93
Tissue B cells	3 vs all	AL445488.1	0.5	ENSG00000229258	-0.00566	-0.0443	0.0329	0.00523	-0.288	0.773	0.894	-6.93
Tissue B cells	3 vs all	ID2-AS1	0.5	ENSG00000235092	-0.00561	-0.0439	0.0326	0.00518	-0.288	0.773	0.894	-6.93
Tissue B cells	3 vs all	AC018695.3	0.5	ENSG00000270159	-0.00561	-0.0439	0.0326	0.00518	-0.288	0.773	0.894	-6.93
Tissue B cells	3 vs all	ACOX2	0.5	ENSG00000168306	-0.00551	-0.0431	0.0321	0.00509	-0.288	0.773	0.894	-6.93
Tissue B cells	3 vs all	DUXB	0.5	ENSG00000282757	-0.00551	-0.0431	0.0321	0.00509	-0.288	0.773	0.894	-6.93
Tissue B cells	3 vs all	AL359397.1	0.5	ENSG00000258857	-0.00551	-0.043	0.032	0.00508	-0.288	0.773	0.894	-6.93
Tissue B cells	3 vs all	AL035706.1	0.5	ENSG00000237076	-0.00548	-0.0429	0.0319	0.00506	-0.288	0.773	0.894	-6.93
Tissue B cells	3 vs all	GCGR	0.5	ENSG00000215644	-0.0054	-0.0422	0.0314	0.00499	-0.288	0.773	0.894	-6.93
Tissue B cells	3 vs all	SLC13A2	0.5	ENSG00000007216	-0.00536	-0.0419	0.0312	0.00495	-0.288	0.773	0.894	-6.93
Tissue B cells	3 vs all	AC004870.4	0.5	ENSG00000232072	-0.00517	-0.0404	0.0301	0.00477	-0.288	0.773	0.894	-6.93
Tissue B cells	3 vs all	AC091173.1	0.5	ENSG00000251127	-0.00517	-0.0404	0.0301	0.00477	-0.288	0.773	0.894	-6.93
Tissue B cells	3 vs all	AC069061.2	0.5	ENSG00000264734	-0.00517	-0.0404	0.0301	0.00477	-0.288	0.773	0.894	-6.93
Tissue B cells	3 vs all	AC120114.5	0.5	ENSG00000281348	-0.00507	-0.0396	0.0295	0.00468	-0.288	0.773	0.894	-6.93
Tissue B cells	3 vs all	LYST-AS1	0.5	ENSG00000229463	-0.00497	-0.0388	0.0289	0.00459	-0.288	0.773	0.894	-6.93
Tissue B cells	3 vs all	AL139246.4	0.5	ENSG00000229393	-0.00487	-0.0381	0.0283	0.0045	-0.288	0.773	0.894	-6.93
Tissue B cells	3 vs all	AC234778.2	0.5	ENSG00000261212	-0.00487	-0.0381	0.0283	0.0045	-0.288	0.773	0.894	-6.93
Tissue B cells	3 vs all	AL133330.2	0.5	ENSG00000255004	-0.00487	-0.0381	0.0283	0.0045	-0.288	0.773	0.894	-6.93
Tissue B cells	3 vs all	MSI1	0.5	ENSG00000135097	-0.00457	-0.0357	0.0266	0.00422	-0.288	0.773	0.894	-6.93
Tissue B cells	3 vs all	HTR1B	0.5	ENSG00000135312	-0.00456	-0.0357	0.0265	0.00421	-0.288	0.773	0.894	-6.93
Tissue B cells	3 vs all	HTR1F	0.5	ENSG00000179097	-0.00452	-0.0353	0.0263	0.00417	-0.288	0.773	0.894	-6.93
Tissue B cells	3 vs all	AL161734.1	0.5	ENSG00000272880	-0.0043	-0.0336	0.025	0.00397	-0.288	0.773	0.894	-6.93
Tissue B cells	3 vs all	AC106900.2	0.5	ENSG00000270460	-0.00414	-0.0323	0.0241	0.00382	-0.288	0.773	0.894	-6.93
Tissue B cells	3 vs all	AC114316.2	0.5	ENSG00000250049	-0.00412	-0.0322	0.024	0.0038	-0.288	0.773	0.894	-6.93
Tissue B cells	3 vs all	AL023806.2	0.5	ENSG00000270828	-0.00411	-0.0322	0.0239	0.0038	-0.288	0.773	0.894	-6.93
Tissue B cells	3 vs all	AP001528.1	0.5	ENSG00000246523	-0.00411	-0.0322	0.0239	0.0038	-0.288	0.773	0.894	-6.93
Tissue B cells	3 vs all	SCNN1G	0.5	ENSG00000166828	-0.00404	-0.0316	0.0235	0.00373	-0.288	0.773	0.894	-6.93
Tissue B cells	3 vs all	DAB1	0.5	ENSG00000173406	-0.00404	-0.0316	0.0235	0.00373	-0.288	0.773	0.894	-6.93
Tissue B cells	3 vs all	IQGAP3	0.5	ENSG00000183856	-0.00403	-0.0315	0.0234	0.00372	-0.288	0.773	0.894	-6.93
Tissue B cells	3 vs all	LINC01821	0.5	ENSG00000225539	-0.004	-0.0312	0.0232	0.00369	-0.288	0.773	0.894	-6.93
Tissue B cells	3 vs all	LINC02308	0.5	ENSG00000258675	-0.00398	-0.0311	0.0232	0.00367	-0.288	0.773	0.894	-6.93
Tissue B cells	3 vs all	LINC01883	0.5	ENSG00000235009	-0.00395	-0.0309	0.023	0.00365	-0.288	0.773	0.894	-6.93
Tissue B cells	3 vs all	AC139887.3	0.5	ENSG00000260262	-0.00395	-0.0309	0.023	0.00365	-0.288	0.773	0.894	-6.93
Tissue B cells	3 vs all	AC090833.1	0.5	ENSG00000249867	-0.00395	-0.0309	0.023	0.00365	-0.288	0.773	0.894	-6.93
Tissue B cells	3 vs all	CCNA1	0.5	ENSG00000133101	-0.00395	-0.0309	0.023	0.00365	-0.288	0.773	0.894	-6.93
Tissue B cells	3 vs all	KRTAP4-11	0.5	ENSG00000212721	-0.00395	-0.0309	0.023	0.00365	-0.288	0.773	0.894	-6.93
Tissue B cells	3 vs all	PPFIA2	0.5	ENSG00000139220	-0.00389	-0.0305	0.0227	0.0036	-0.288	0.773	0.894	-6.93
Tissue B cells	3 vs all	AC010336.6	0.5	ENSG00000269813	-0.00389	-0.0305	0.0227	0.0036	-0.288	0.773	0.894	-6.93
Tissue B cells	3 vs all	FFAR3	0.5	ENSG00000185897	-0.00389	-0.0305	0.0227	0.0036	-0.288	0.773	0.894	-6.93
Tissue B cells	3 vs all	SLC36A3	0.5	ENSG00000186334	-0.00385	-0.0301	0.0224	0.00355	-0.288	0.773	0.894	-6.93
Tissue B cells	3 vs all	AL022313.3	0.5	ENSG00000229971	-0.00385	-0.0301	0.0224	0.00355	-0.288	0.773	0.894	-6.93
Tissue B cells	3 vs all	ANGPTL8	0.5	ENSG00000130173	-0.00381	-0.0298	0.0222	0.00352	-0.288	0.773	0.894	-6.93
Tissue B cells	3 vs all	LHX3	0.5	ENSG00000107187	-0.00381	-0.0298	0.0221	0.00351	-0.288	0.773	0.894	-6.93
Tissue B cells	3 vs all	AC025465.2	0.5	ENSG00000248600	-0.00378	-0.0296	0.022	0.00349	-0.288	0.773	0.894	-6.93
Tissue B cells	3 vs all	AC107953.2	0.5	ENSG00000254278	-0.00378	-0.0296	0.022	0.00349	-0.288	0.773	0.894	-6.93
Tissue B cells	3 vs all	ARMC3	0.5	ENSG00000165309	-0.00378	-0.0296	0.022	0.00349	-0.288	0.773	0.894	-6.93
Tissue B cells	3 vs all	AC018442.2	0.5	ENSG00000253539	-0.00375	-0.0294	0.0218	0.00347	-0.288	0.773	0.894	-6.93
Tissue B cells	3 vs all	AF131215.3	0.5	ENSG00000254839	-0.00374	-0.0292	0.0218	0.00345	-0.288	0.773	0.894	-6.93
Tissue B cells	3 vs all	SORCS3	0.5	ENSG00000156395	-0.00374	-0.0292	0.0218	0.00345	-0.288	0.773	0.894	-6.93
Tissue B cells	3 vs all	AC005515.2	0.5	ENSG00000269460	-0.0037	-0.029	0.0216	0.00342	-0.288	0.773	0.894	-6.93
Tissue B cells	3 vs all	AC129492.2	0.5	ENSG00000263427	-0.00369	-0.0288	0.0214	0.0034	-0.288	0.773	0.894	-6.93
Tissue B cells	3 vs all	CLCNKB	0.5	ENSG00000184908	-0.00368	-0.0288	0.0214	0.0034	-0.288	0.773	0.894	-6.93
Tissue B cells	3 vs all	C2orf72	0.5	ENSG00000204128	-0.00368	-0.0288	0.0214	0.0034	-0.288	0.773	0.894	-6.93
Tissue B cells	3 vs all	NGEF	0.5	ENSG00000066248	-0.00368	-0.0288	0.0214	0.0034	-0.288	0.773	0.894	-6.93
Tissue B cells	3 vs all	ADAMTS9-AS1	0.5	ENSG00000241158	-0.00368	-0.0288	0.0214	0.0034	-0.288	0.773	0.894	-6.93
Tissue B cells	3 vs all	AC008897.3	0.5	ENSG00000271815	-0.00362	-0.0283	0.0211	0.00334	-0.288	0.773	0.894	-6.93
Tissue B cells	3 vs all	DLGAP2	0.5	ENSG00000198010	-0.00362	-0.0283	0.0211	0.00334	-0.288	0.773	0.894	-6.93
Tissue B cells	3 vs all	CSTL1	0.5	ENSG00000125823	-0.00362	-0.0283	0.0211	0.00334	-0.288	0.773	0.894	-6.93
Tissue B cells	3 vs all	LINC01645	0.5	ENSG00000224968	-0.0036	-0.0282	0.021	0.00333	-0.288	0.773	0.894	-6.93
Tissue B cells	3 vs all	AC006012.1	0.5	ENSG00000234215	-0.0036	-0.0282	0.021	0.00333	-0.288	0.773	0.894	-6.93
Tissue B cells	3 vs all	AC018557.2	0.5	ENSG00000260558	-0.0036	-0.0282	0.021	0.00333	-0.288	0.773	0.894	-6.93
Tissue B cells	3 vs all	UGT1A4	0.5	ENSG00000244474	-0.00359	-0.028	0.0209	0.00331	-0.288	0.773	0.894	-6.93
Tissue B cells	3 vs all	RASGEF1C	0.5	ENSG00000146090	-0.00359	-0.028	0.0209	0.00331	-0.288	0.773	0.894	-6.93
Tissue B cells	3 vs all	NR1H4	0.5	ENSG00000012504	-0.00359	-0.028	0.0209	0.00331	-0.288	0.773	0.894	-6.93
Tissue B cells	3 vs all	NCCRP1	0.5	ENSG00000188505	-0.00359	-0.028	0.0209	0.00331	-0.288	0.773	0.894	-6.93
Tissue B cells	3 vs all	LINC00700	0.5	ENSG00000234962	-0.00355	-0.0278	0.0207	0.00328	-0.288	0.773	0.894	-6.93
Tissue B cells	3 vs all	FAM72C	0.5	ENSG00000263513	-0.00354	-0.0277	0.0206	0.00326	-0.288	0.773	0.894	-6.93
Tissue B cells	3 vs all	OR14A16	0.5	ENSG00000196772	-0.00353	-0.0276	0.0205	0.00326	-0.288	0.773	0.894	-6.93
Tissue B cells	3 vs all	LRRC31	0.5	ENSG00000114248	-0.00353	-0.0276	0.0205	0.00326	-0.288	0.773	0.894	-6.93
Tissue B cells	3 vs all	TMEM174	0.5	ENSG00000164325	-0.00353	-0.0276	0.0205	0.00326	-0.288	0.773	0.894	-6.93
Tissue B cells	3 vs all	GNG13	0.5	ENSG00000127588	-0.00353	-0.0276	0.0205	0.00326	-0.288	0.773	0.894	-6.93
Tissue B cells	3 vs all	AC090371.2	0.5	ENSG00000263765	-0.00353	-0.0276	0.0205	0.00326	-0.288	0.773	0.894	-6.93
Tissue B cells	3 vs all	AC013356.2	0.5	ENSG00000259211	-0.00353	-0.0276	0.0205	0.00326	-0.288	0.773	0.894	-6.93
Tissue B cells	3 vs all	ALX1	0.5	ENSG00000180318	-0.00347	-0.0271	0.0202	0.0032	-0.288	0.773	0.894	-6.93
Tissue B cells	3 vs all	LINC01348	0.5	ENSG00000280587	-0.00345	-0.027	0.0201	0.00319	-0.288	0.773	0.894	-6.93
Tissue B cells	3 vs all	AC125603.2	0.5	ENSG00000257883	-0.00343	-0.0268	0.02	0.00316	-0.288	0.773	0.894	-6.93
Tissue B cells	3 vs all	CCT8L2	0.5	ENSG00000198445	-0.00343	-0.0268	0.02	0.00316	-0.288	0.773	0.894	-6.93
Tissue B cells	3 vs all	LINC01189	0.5	ENSG00000232827	-0.00343	-0.0268	0.0199	0.00316	-0.288	0.773	0.894	-6.93
Tissue B cells	3 vs all	NPBWR2	0.5	ENSG00000125522	-0.00343	-0.0268	0.0199	0.00316	-0.288	0.773	0.894	-6.93
Tissue B cells	3 vs all	LINC01122	0.5	ENSG00000233723	-0.00929	-0.0726	0.0541	0.0331	-0.288	0.773	0.894	-6.93
Tissue B cells	3 vs all	APOC4	0.5	ENSG00000267467	-0.00336	-0.0263	0.0196	0.0031	-0.288	0.773	0.894	-6.93
Tissue B cells	3 vs all	LINC00428	0.5	ENSG00000229546	-0.00331	-0.0258	0.0192	0.00305	-0.288	0.773	0.894	-6.93
Tissue B cells	3 vs all	COL8A1	0.5	ENSG00000144810	-0.00328	-0.0257	0.0191	0.00303	-0.288	0.773	0.894	-6.93
Tissue B cells	3 vs all	AL133457.1	0.5	ENSG00000261038	-0.00325	-0.0254	0.0189	0.003	-0.288	0.773	0.894	-6.93
Tissue B cells	3 vs all	PROM1	0.5	ENSG00000007062	-0.00317	-0.0248	0.0184	0.00293	-0.288	0.773	0.894	-6.93
Tissue B cells	3 vs all	OR2T4	0.5	ENSG00000196944	-0.00308	-0.0241	0.0179	0.00285	-0.288	0.773	0.894	-6.93
Tissue B cells	3 vs all	AC022498.1	0.5	ENSG00000234238	-0.00308	-0.0241	0.0179	0.00285	-0.288	0.773	0.894	-6.93
Tissue B cells	3 vs all	FAM47E-STBD1	0.5	ENSG00000272414	-0.00308	-0.0241	0.0179	0.00285	-0.288	0.773	0.894	-6.93
Tissue B cells	3 vs all	AC087393.2	0.5	ENSG00000263986	0.00413	-0.024	0.0323	0.00631	0.288	0.773	0.894	-6.93
Tissue B cells	3 vs all	BGN	0.5	ENSG00000182492	-0.00301	-0.0235	0.0175	0.00278	-0.288	0.773	0.894	-6.93
Tissue B cells	3 vs all	AC079336.4	0.5	ENSG00000266599	-0.00301	-0.0235	0.0175	0.00278	-0.288	0.773	0.894	-6.93
Tissue B cells	3 vs all	AL034349.1	0.5	ENSG00000224733	-0.00293	-0.0229	0.0171	0.00271	-0.288	0.773	0.894	-6.93
Tissue B cells	3 vs all	AC117465.1	0.5	ENSG00000226782	-0.00289	-0.0226	0.0168	0.00267	-0.288	0.773	0.894	-6.93
Tissue B cells	3 vs all	AL390760.1	0.5	ENSG00000203364	-0.00282	-0.0221	0.0164	0.00261	-0.288	0.773	0.894	-6.93
Tissue B cells	3 vs all	Z82180.1	0.5	ENSG00000215403	-0.00282	-0.0221	0.0164	0.00261	-0.288	0.773	0.894	-6.93
Tissue B cells	3 vs all	AL139130.1	0.5	ENSG00000237390	-0.00282	-0.0221	0.0164	0.0026	-0.288	0.773	0.894	-6.93
Tissue B cells	3 vs all	AC008554.1	0.5	ENSG00000269043	-0.00282	-0.0221	0.0164	0.0026	-0.288	0.773	0.894	-6.93
Tissue B cells	3 vs all	APBB2	0.499	ENSG00000163697	-0.0182	-0.143	0.106	0.085	-0.288	0.773	0.894	-6.93
Tissue B cells	3 vs all	ARHGEF3-AS1	0.5	ENSG00000240198	-0.00276	-0.0216	0.0161	0.00255	-0.288	0.773	0.894	-6.93
Tissue B cells	3 vs all	AC114737.1	0.5	ENSG00000225703	-0.00276	-0.0216	0.0161	0.00255	-0.288	0.773	0.894	-6.93
Tissue B cells	3 vs all	TRBJ1-5	0.5	ENSG00000282173	-0.00274	-0.0214	0.016	0.00253	-0.288	0.773	0.894	-6.93
Tissue B cells	3 vs all	ASB9	0.5	ENSG00000102048	-0.00274	-0.0214	0.016	0.00253	-0.288	0.773	0.894	-6.93
Tissue B cells	3 vs all	MUC17	0.5	ENSG00000169876	-0.00273	-0.0214	0.0159	0.00252	-0.288	0.773	0.894	-6.93
Tissue B cells	3 vs all	AC116021.1	0.5	ENSG00000254639	-0.00273	-0.0214	0.0159	0.00252	-0.288	0.773	0.894	-6.93
Tissue B cells	3 vs all	AC015818.2	0.5	ENSG00000260907	-0.00273	-0.0214	0.0159	0.00252	-0.288	0.773	0.894	-6.93
Tissue B cells	3 vs all	IL1RL2	0.5	ENSG00000115598	-0.00263	-0.0206	0.0153	0.00243	-0.288	0.773	0.894	-6.93
Tissue B cells	3 vs all	GML	0.5	ENSG00000104499	-0.00263	-0.0206	0.0153	0.00243	-0.288	0.773	0.894	-6.93
Tissue B cells	3 vs all	AP001363.1	0.5	ENSG00000250659	-0.00263	-0.0206	0.0153	0.00243	-0.288	0.773	0.894	-6.93
Tissue B cells	3 vs all	TRAV18	0.5	ENSG00000211798	-0.00263	-0.0206	0.0153	0.00243	-0.288	0.773	0.894	-6.93
Tissue B cells	3 vs all	LRRN4	0.5	ENSG00000125872	-0.00263	-0.0206	0.0153	0.00243	-0.288	0.773	0.894	-6.93
Tissue B cells	3 vs all	PKHD1	0.5	ENSG00000170927	-0.00248	-0.0194	0.0145	0.00229	-0.288	0.773	0.894	-6.93
Tissue B cells	3 vs all	CALHM3	0.5	ENSG00000183128	-0.00248	-0.0194	0.0145	0.00229	-0.288	0.773	0.894	-6.93
Tissue B cells	3 vs all	TRAV34	0.5	ENSG00000211813	-0.00248	-0.0194	0.0145	0.00229	-0.288	0.773	0.894	-6.93
Tissue B cells	3 vs all	AL121594.1	0.5	ENSG00000258790	-0.00248	-0.0194	0.0145	0.00229	-0.288	0.773	0.894	-6.93
Tissue B cells	3 vs all	AP005271.1	0.5	ENSG00000265554	-0.00248	-0.0194	0.0145	0.00229	-0.288	0.773	0.894	-6.93
Tissue B cells	3 vs all	AC239802.2	0.5	ENSG00000255148	-0.00247	-0.0194	0.0144	0.00228	-0.288	0.773	0.894	-6.93
Tissue B cells	3 vs all	AC091133.1	0.5	ENSG00000230532	0.00223	-0.013	0.0175	0.00488	0.288	0.773	0.894	-6.93
Tissue B cells	3 vs all	FIBCD1	0.5	ENSG00000130720	-0.00235	-0.0184	0.0137	0.00217	-0.288	0.773	0.894	-6.93
Tissue B cells	3 vs all	LINC02516	0.5	ENSG00000261083	-0.00233	-0.0182	0.0136	0.00215	-0.288	0.773	0.894	-6.93
Tissue B cells	3 vs all	AL360227.1	0.5	ENSG00000231046	-0.00233	-0.0182	0.0136	0.00215	-0.288	0.773	0.894	-6.93
Tissue B cells	3 vs all	LINC01197	0.5	ENSG00000248441	-0.00233	-0.0182	0.0136	0.00215	-0.288	0.773	0.894	-6.93
Tissue B cells	3 vs all	AL158210.1	0.5	ENSG00000225948	-0.00229	-0.0179	0.0133	0.00212	-0.288	0.773	0.894	-6.93
Tissue B cells	3 vs all	AL133297.2	0.5	ENSG00000260989	-0.00226	-0.0177	0.0131	0.00208	-0.288	0.773	0.894	-6.93
Tissue B cells	3 vs all	SLC1A6	0.5	ENSG00000105143	-0.00226	-0.0177	0.0131	0.00208	-0.288	0.773	0.894	-6.93
Tissue B cells	3 vs all	GPC3	0.5	ENSG00000147257	-0.00218	-0.017	0.0127	0.00201	-0.288	0.773	0.894	-6.93
Tissue B cells	3 vs all	LINC02267	0.5	ENSG00000248510	-0.00215	-0.0168	0.0125	0.00199	-0.288	0.773	0.894	-6.93
Tissue B cells	3 vs all	FOXR1	0.5	ENSG00000176302	-0.00215	-0.0168	0.0125	0.00199	-0.288	0.773	0.894	-6.93
Tissue B cells	3 vs all	ANKRD2	0.5	ENSG00000165887	-0.00215	-0.0168	0.0125	0.00199	-0.288	0.773	0.894	-6.93
Tissue B cells	3 vs all	AC007342.4	0.5	ENSG00000261804	-0.00215	-0.0168	0.0125	0.00199	-0.288	0.773	0.894	-6.93
Tissue B cells	3 vs all	CBARP	0.5	ENSG00000099625	-0.00215	-0.0168	0.0125	0.00199	-0.288	0.773	0.894	-6.93
Tissue B cells	3 vs all	LINC01775	0.5	ENSG00000267201	-0.00215	-0.0168	0.0125	0.00199	-0.288	0.773	0.894	-6.93
Tissue B cells	3 vs all	GPR32	0.5	ENSG00000142511	-0.00215	-0.0168	0.0125	0.00199	-0.288	0.773	0.894	-6.93
Tissue B cells	3 vs all	AC007325.1	0.5	ENSG00000276017	-0.00215	-0.0168	0.0125	0.00199	-0.288	0.773	0.894	-6.93
Tissue B cells	3 vs all	LDB2	0.5	ENSG00000169744	-0.00214	-0.0167	0.0125	0.00197	-0.288	0.773	0.894	-6.93
Tissue B cells	3 vs all	AC079949.1	0.5	ENSG00000256001	-0.00214	-0.0167	0.0125	0.00197	-0.288	0.773	0.894	-6.93
Tissue B cells	3 vs all	ANOS1	0.5	ENSG00000011201	-0.00208	-0.0163	0.0121	0.00192	-0.288	0.773	0.894	-6.93
Tissue B cells	3 vs all	AC009167.1	0.5	ENSG00000261523	-0.00208	-0.0163	0.0121	0.00192	-0.288	0.773	0.894	-6.93
Tissue B cells	3 vs all	SIX3-AS1	0.5	ENSG00000236502	-0.00205	-0.0161	0.012	0.00189	-0.288	0.773	0.894	-6.93
Tissue B cells	3 vs all	C10orf105	0.5	ENSG00000214688	-0.00205	-0.0161	0.012	0.00189	-0.288	0.773	0.894	-6.93
Tissue B cells	3 vs all	AC126177.2	0.5	ENSG00000257141	-0.00205	-0.0161	0.012	0.00189	-0.288	0.773	0.894	-6.93
Tissue B cells	3 vs all	AC004832.1	0.5	ENSG00000181123	-0.00205	-0.0161	0.012	0.00189	-0.288	0.773	0.894	-6.93
Tissue B cells	3 vs all	AC005899.5	0.5	ENSG00000266385	0.00272	-0.0159	0.0213	0.00863	0.288	0.773	0.894	-6.93
Tissue B cells	3 vs all	FAM198A	0.5	ENSG00000144649	-0.00199	-0.0156	0.0116	0.00184	-0.288	0.773	0.894	-6.93
Tissue B cells	3 vs all	AL021393.1	0.5	ENSG00000226772	-0.00197	-0.0155	0.0115	0.00182	-0.288	0.773	0.894	-6.93
Tissue B cells	3 vs all	NPR3	0.5	ENSG00000113389	-0.00197	-0.0154	0.0115	0.00182	-0.288	0.773	0.894	-6.93
Tissue B cells	3 vs all	AC108134.1	0.5	ENSG00000205890	-0.00197	-0.0154	0.0115	0.00182	-0.288	0.773	0.894	-6.93
Tissue B cells	3 vs all	AL035412.1	0.5	ENSG00000285041	-0.00194	-0.0152	0.0113	0.00179	-0.288	0.773	0.894	-6.93
Tissue B cells	3 vs all	IQCJ	0.5	ENSG00000214216	-0.00194	-0.0152	0.0113	0.00179	-0.288	0.773	0.894	-6.93
Tissue B cells	3 vs all	AL020998.1	0.5	ENSG00000226664	-0.00192	-0.015	0.0112	0.00177	-0.288	0.773	0.894	-6.93
Tissue B cells	3 vs all	GRM1	0.5	ENSG00000152822	-0.00192	-0.015	0.0112	0.00177	-0.288	0.773	0.894	-6.93
Tissue B cells	3 vs all	AL353608.3	0.5	ENSG00000234394	-0.00192	-0.015	0.0112	0.00177	-0.288	0.773	0.894	-6.93
Tissue B cells	3 vs all	AC136475.4	0.5	ENSG00000255089	-0.00192	-0.015	0.0112	0.00177	-0.288	0.773	0.894	-6.93
Tissue B cells	3 vs all	AC107031.1	0.5	ENSG00000271065	-0.00192	-0.015	0.0112	0.00177	-0.288	0.773	0.894	-6.93
Tissue B cells	3 vs all	AP000842.3	0.5	ENSG00000260209	-0.0019	-0.0149	0.0111	0.00175	-0.288	0.773	0.894	-6.93
Tissue B cells	3 vs all	MYBPC1	0.5	ENSG00000196091	-0.0019	-0.0149	0.0111	0.00175	-0.288	0.773	0.894	-6.93
Tissue B cells	3 vs all	AL117382.1	0.5	ENSG00000226812	-0.0019	-0.0149	0.0111	0.00175	-0.288	0.773	0.894	-6.93
Tissue B cells	3 vs all	IGHVII-65-1	0.5	ENSG00000253169	-0.00189	-0.0148	0.011	0.00174	-0.288	0.773	0.894	-6.93
Tissue B cells	3 vs all	PLPPR5	0.5	ENSG00000117598	-0.00185	-0.0145	0.0108	0.0017	-0.288	0.773	0.894	-6.93
Tissue B cells	3 vs all	METTL26	0.464	ENSG00000130731	0.0516	-0.301	0.404	2.2	0.288	0.774	0.894	-6.93
Tissue B cells	3 vs all	AL049844.1	0.5	ENSG00000257065	-0.00177	-0.0139	0.0103	0.00164	-0.288	0.774	0.894	-6.93
Tissue B cells	3 vs all	CLDN20	0.5	ENSG00000171217	-0.00177	-0.0139	0.0103	0.00164	-0.288	0.774	0.894	-6.93
Tissue B cells	3 vs all	RP1	0.5	ENSG00000104237	-0.00177	-0.0139	0.0103	0.00164	-0.288	0.774	0.894	-6.93
Tissue B cells	3 vs all	AC113192.2	0.5	ENSG00000255133	-0.00177	-0.0139	0.0103	0.00164	-0.288	0.774	0.894	-6.93
Tissue B cells	3 vs all	LINC02407	0.5	ENSG00000257219	-0.00177	-0.0139	0.0103	0.00164	-0.288	0.774	0.894	-6.93
Tissue B cells	3 vs all	AC078925.1	0.5	ENSG00000256810	-0.00177	-0.0139	0.0103	0.00164	-0.288	0.774	0.894	-6.93
Tissue B cells	3 vs all	LINC02214	0.5	ENSG00000251311	-0.00176	-0.0138	0.0102	0.00162	-0.288	0.774	0.894	-6.93
Tissue B cells	3 vs all	RDH10-AS1	0.5	ENSG00000250295	-0.00176	-0.0138	0.0102	0.00162	-0.288	0.774	0.894	-6.93
Tissue B cells	3 vs all	AL360181.4	0.5	ENSG00000274685	-0.00176	-0.0138	0.0102	0.00162	-0.288	0.774	0.894	-6.93
Tissue B cells	3 vs all	AL080251.1	0.5	ENSG00000255275	-0.00176	-0.0138	0.0102	0.00162	-0.288	0.774	0.894	-6.93
Tissue B cells	3 vs all	AC026167.1	0.5	ENSG00000226022	-0.00176	-0.0138	0.0102	0.00162	-0.288	0.774	0.894	-6.93
Tissue B cells	3 vs all	LINC02492	0.5	ENSG00000250590	-0.00176	-0.0138	0.0102	0.00162	-0.288	0.774	0.894	-6.93
Tissue B cells	3 vs all	AC011092.2	0.5	ENSG00000255476	-0.00176	-0.0138	0.0102	0.00162	-0.288	0.774	0.894	-6.93
Tissue B cells	3 vs all	TMPRSS12	0.5	ENSG00000186452	-0.00176	-0.0138	0.0102	0.00162	-0.288	0.774	0.894	-6.93
Tissue B cells	3 vs all	AC135586.2	0.5	ENSG00000256632	-0.00176	-0.0138	0.0102	0.00162	-0.288	0.774	0.894	-6.93
Tissue B cells	3 vs all	LINC00658	0.5	ENSG00000226995	-0.00176	-0.0138	0.0102	0.00162	-0.288	0.774	0.894	-6.93
Tissue B cells	3 vs all	GABRG3	0.5	ENSG00000182256	-0.00175	-0.0137	0.0102	0.00162	-0.288	0.774	0.894	-6.93
Tissue B cells	3 vs all	AL590648.3	0.5	ENSG00000237980	-0.00175	-0.0137	0.0102	0.00161	-0.288	0.774	0.894	-6.93
Tissue B cells	3 vs all	AC097468.2	0.5	ENSG00000235024	-0.00175	-0.0137	0.0102	0.00161	-0.288	0.774	0.894	-6.93
Tissue B cells	3 vs all	AL691403.1	0.5	ENSG00000258740	-0.00175	-0.0137	0.0102	0.00161	-0.288	0.774	0.894	-6.93
Tissue B cells	3 vs all	AC097059.1	0.5	ENSG00000226835	-0.00174	-0.0136	0.0101	0.0016	-0.288	0.774	0.894	-6.93
Tissue B cells	3 vs all	AC245407.2	0.5	ENSG00000277420	-0.00174	-0.0136	0.0101	0.0016	-0.288	0.774	0.894	-6.93
Tissue B cells	3 vs all	AL133264.2	0.5	ENSG00000224164	-0.00174	-0.0136	0.0101	0.0016	-0.288	0.774	0.894	-6.93
Tissue B cells	3 vs all	AC004969.1	0.5	ENSG00000238358	-0.00174	-0.0136	0.0101	0.0016	-0.288	0.774	0.894	-6.93
Tissue B cells	3 vs all	TRPV4	0.5	ENSG00000111199	-0.00174	-0.0136	0.0101	0.0016	-0.288	0.774	0.894	-6.93
Tissue B cells	3 vs all	OTX2-AS1	0.5	ENSG00000248550	-0.00174	-0.0136	0.0101	0.0016	-0.288	0.774	0.894	-6.93
Tissue B cells	3 vs all	AL359237.1	0.5	ENSG00000258807	-0.00174	-0.0136	0.0101	0.0016	-0.288	0.774	0.894	-6.93
Tissue B cells	3 vs all	DLGAP1-AS4	0.5	ENSG00000263878	-0.00174	-0.0136	0.0101	0.0016	-0.288	0.774	0.894	-6.93
Tissue B cells	3 vs all	CEACAM16	0.5	ENSG00000213892	-0.00174	-0.0136	0.0101	0.0016	-0.288	0.774	0.894	-6.93
Tissue B cells	3 vs all	LINC02571	0.5	ENSG00000256166	-0.00171	-0.0134	0.00995	0.00158	-0.288	0.774	0.894	-6.93
Tissue B cells	3 vs all	C9orf57	0.5	ENSG00000204669	-0.00171	-0.0134	0.00995	0.00158	-0.288	0.774	0.894	-6.93
Tissue B cells	3 vs all	C9orf129	0.5	ENSG00000204352	-0.00171	-0.0134	0.00995	0.00158	-0.288	0.774	0.894	-6.93
Tissue B cells	3 vs all	HPSE2	0.5	ENSG00000172987	-0.00171	-0.0134	0.00995	0.00158	-0.288	0.774	0.894	-6.93
Tissue B cells	3 vs all	LINC02318	0.5	ENSG00000258390	-0.00171	-0.0134	0.00995	0.00158	-0.288	0.774	0.894	-6.93
Tissue B cells	3 vs all	AC090371.1	0.5	ENSG00000263450	-0.00171	-0.0134	0.00995	0.00158	-0.288	0.774	0.894	-6.93
Tissue B cells	3 vs all	AC074286.1	0.5	ENSG00000236501	-0.00166	-0.013	0.00971	0.00154	-0.288	0.774	0.894	-6.93
Tissue B cells	3 vs all	LINC00636	0.5	ENSG00000240423	-0.00166	-0.013	0.00971	0.00154	-0.288	0.774	0.894	-6.93
Tissue B cells	3 vs all	AC073333.1	0.5	ENSG00000235837	-0.00166	-0.013	0.00971	0.00154	-0.288	0.774	0.894	-6.93
Tissue B cells	3 vs all	IL36G	0.5	ENSG00000136688	-0.00166	-0.013	0.00971	0.00154	-0.288	0.774	0.894	-6.93
Tissue B cells	3 vs all	LINC02031	0.5	ENSG00000238837	-0.00166	-0.013	0.00971	0.00154	-0.288	0.774	0.894	-6.93
Tissue B cells	3 vs all	AL049629.1	0.5	ENSG00000255202	-0.00166	-0.013	0.00971	0.00154	-0.288	0.774	0.894	-6.93
Tissue B cells	3 vs all	BHLHE23	0.5	ENSG00000125533	-0.00166	-0.013	0.00971	0.00154	-0.288	0.774	0.894	-6.93
Tissue B cells	3 vs all	AC073283.3	0.5	ENSG00000273269	-0.00166	-0.013	0.00968	0.00153	-0.288	0.774	0.894	-6.93
Tissue B cells	3 vs all	AP003031.1	0.5	ENSG00000254814	-0.00166	-0.013	0.00968	0.00153	-0.288	0.774	0.894	-6.93
Tissue B cells	3 vs all	RNF113B	0.5	ENSG00000139797	-0.00166	-0.013	0.00968	0.00153	-0.288	0.774	0.894	-6.93
Tissue B cells	3 vs all	AL121890.2	0.5	ENSG00000276768	-0.00166	-0.013	0.00968	0.00153	-0.288	0.774	0.894	-6.93
Tissue B cells	3 vs all	KCNJ13	0.5	ENSG00000115474	-0.00165	-0.0129	0.00961	0.00152	-0.288	0.774	0.894	-6.93
Tissue B cells	3 vs all	AL390038.1	0.5	ENSG00000224698	-0.00165	-0.0129	0.0096	0.00152	-0.288	0.774	0.894	-6.93
Tissue B cells	3 vs all	AC097110.1	0.5	ENSG00000251527	-0.00165	-0.0129	0.0096	0.00152	-0.288	0.774	0.894	-6.93
Tissue B cells	3 vs all	LINC02199	0.5	ENSG00000250198	-0.00165	-0.0129	0.0096	0.00152	-0.288	0.774	0.894	-6.93
Tissue B cells	3 vs all	AL121823.1	0.5	ENSG00000206062	-0.00165	-0.0129	0.0096	0.00152	-0.288	0.774	0.894	-6.93
Tissue B cells	3 vs all	AC104257.1	0.5	ENSG00000253507	-0.00165	-0.0129	0.0096	0.00152	-0.288	0.774	0.894	-6.93
Tissue B cells	3 vs all	SLC6A2	0.5	ENSG00000103546	-0.00165	-0.0129	0.0096	0.00152	-0.288	0.774	0.894	-6.93
Tissue B cells	3 vs all	PACERR	0.5	ENSG00000273129	-0.00164	-0.0129	0.00958	0.00152	-0.288	0.774	0.894	-6.93
Tissue B cells	3 vs all	AC008073.3	0.5	ENSG00000276087	-0.00164	-0.0129	0.00958	0.00152	-0.288	0.774	0.894	-6.93
Tissue B cells	3 vs all	ST18	0.5	ENSG00000147488	-0.00162	-0.0127	0.00944	0.00149	-0.288	0.774	0.894	-6.93
Tissue B cells	3 vs all	LINC02206	0.5	ENSG00000259289	-0.00162	-0.0127	0.00944	0.00149	-0.288	0.774	0.894	-6.93
Tissue B cells	3 vs all	DLGAP1-AS5	0.5	ENSG00000261520	-0.00162	-0.0127	0.00944	0.00149	-0.288	0.774	0.894	-6.93
Tissue B cells	3 vs all	CFAP126	0.5	ENSG00000188931	-0.00161	-0.0126	0.00941	0.00149	-0.288	0.774	0.894	-6.93
Tissue B cells	3 vs all	ACADL	0.5	ENSG00000115361	-0.00158	-0.0124	0.00922	0.00146	-0.288	0.774	0.894	-6.93
Tissue B cells	3 vs all	AC131097.3	0.5	ENSG00000224272	-0.00158	-0.0124	0.00922	0.00146	-0.288	0.774	0.894	-6.93
Tissue B cells	3 vs all	GABRA2	0.5	ENSG00000151834	-0.00158	-0.0124	0.00922	0.00146	-0.288	0.774	0.894	-6.93
Tissue B cells	3 vs all	AC097478.1	0.5	ENSG00000251095	-0.00158	-0.0124	0.00922	0.00146	-0.288	0.774	0.894	-6.93
Tissue B cells	3 vs all	AC011005.4	0.5	ENSG00000243230	-0.00158	-0.0124	0.00922	0.00146	-0.288	0.774	0.894	-6.93
Tissue B cells	3 vs all	AC090023.2	0.5	ENSG00000256915	-0.00158	-0.0124	0.00922	0.00146	-0.288	0.774	0.894	-6.93
Tissue B cells	3 vs all	LINC01479	0.5	ENSG00000255772	-0.00158	-0.0124	0.00922	0.00146	-0.288	0.774	0.894	-6.93
Tissue B cells	3 vs all	GRIN2A	0.5	ENSG00000183454	-0.00158	-0.0124	0.00922	0.00146	-0.288	0.774	0.894	-6.93
Tissue B cells	3 vs all	CCL7	0.5	ENSG00000108688	-0.00158	-0.0124	0.00922	0.00146	-0.288	0.774	0.894	-6.93
Tissue B cells	3 vs all	PPY	0.5	ENSG00000108849	-0.00158	-0.0124	0.00922	0.00146	-0.288	0.774	0.894	-6.93
Tissue B cells	3 vs all	LINC01932	0.5	ENSG00000253315	-0.00156	-0.0122	0.00912	0.00144	-0.288	0.774	0.894	-6.93
Tissue B cells	3 vs all	CYP3A7	0.5	ENSG00000160870	-0.00156	-0.0122	0.00912	0.00144	-0.288	0.774	0.894	-6.93
Tissue B cells	3 vs all	POC1A	0.499	ENSG00000164087	-0.0186	-0.146	0.109	0.099	-0.288	0.774	0.894	-6.93
Tissue B cells	3 vs all	GREB1L	0.5	ENSG00000141449	-0.00555	-0.0435	0.0324	0.0103	-0.288	0.774	0.894	-6.93
Tissue B cells	3 vs all	IFI27	0.496	ENSG00000165949	-0.0265	-0.208	0.155	0.191	-0.288	0.774	0.894	-6.93
Tissue B cells	3 vs all	TBX20	0.5	ENSG00000164532	-0.00145	-0.0114	0.00847	0.00134	-0.288	0.774	0.894	-6.93
Tissue B cells	3 vs all	AC100771.2	0.5	ENSG00000254862	-0.00145	-0.0114	0.00847	0.00134	-0.288	0.774	0.894	-6.93
Tissue B cells	3 vs all	AL137026.2	0.5	ENSG00000237590	-0.00145	-0.0114	0.00847	0.00134	-0.288	0.774	0.894	-6.93
Tissue B cells	3 vs all	ADAMTS20	0.5	ENSG00000173157	-0.00145	-0.0114	0.00847	0.00134	-0.288	0.774	0.894	-6.93
Tissue B cells	3 vs all	HOXC9	0.5	ENSG00000180806	-0.00145	-0.0114	0.00847	0.00134	-0.288	0.774	0.894	-6.93
Tissue B cells	3 vs all	TRAJ35	0.5	ENSG00000211854	-0.00145	-0.0114	0.00847	0.00134	-0.288	0.774	0.894	-6.93
Tissue B cells	3 vs all	AC108471.2	0.5	ENSG00000255458	-0.00478	-0.0375	0.0279	0.0203	-0.288	0.774	0.894	-6.93
Tissue B cells	3 vs all	AC092159.3	0.5	ENSG00000233970	-0.00138	-0.0108	0.00804	0.00127	-0.288	0.774	0.894	-6.93
Tissue B cells	3 vs all	AC007463.1	0.5	ENSG00000226506	-0.00138	-0.0108	0.00804	0.00127	-0.288	0.774	0.894	-6.93
Tissue B cells	3 vs all	AC019211.1	0.5	ENSG00000239498	-0.00138	-0.0108	0.00804	0.00127	-0.288	0.774	0.894	-6.93
Tissue B cells	3 vs all	C3orf67-AS1	0.5	ENSG00000242428	-0.00138	-0.0108	0.00804	0.00127	-0.288	0.774	0.894	-6.93
Tissue B cells	3 vs all	LRRTM3	0.5	ENSG00000198739	-0.00138	-0.0108	0.00804	0.00127	-0.288	0.774	0.894	-6.93
Tissue B cells	3 vs all	AL356019.1	0.5	ENSG00000258459	-0.00138	-0.0108	0.00804	0.00127	-0.288	0.774	0.894	-6.93
Tissue B cells	3 vs all	SERPINA12	0.5	ENSG00000165953	-0.00138	-0.0108	0.00804	0.00127	-0.288	0.774	0.894	-6.93
Tissue B cells	3 vs all	AC006111.3	0.5	ENSG00000276754	-0.00138	-0.0108	0.00804	0.00127	-0.288	0.774	0.894	-6.93
Tissue B cells	3 vs all	EPPK1	0.5	ENSG00000261150	-0.00124	-0.00973	0.00725	0.00249	-0.288	0.774	0.894	-6.93
Tissue B cells	3 vs all	IGHV3-72	0.49	ENSG00000225698	0.116	-0.677	0.909	1.37	0.288	0.774	0.894	-6.93
Tissue B cells	3 vs all	LINC01412	0.5	ENSG00000232606	-0.00134	-0.0105	0.00783	0.00124	-0.288	0.774	0.894	-6.93
Tissue B cells	3 vs all	AP003721.3	0.5	ENSG00000256944	-0.000212	-0.00167	0.00124	0.000196	-0.288	0.774	0.894	-6.93
Tissue B cells	3 vs all	AL035661.1	0.5	ENSG00000274173	-0.000212	-0.00167	0.00124	0.000196	-0.288	0.774	0.894	-6.93
Tissue B cells	3 vs all	AC090541.1	0.5	ENSG00000253270	-0.00131	-0.0102	0.00763	0.00121	-0.288	0.774	0.894	-6.93
Tissue B cells	3 vs all	AC090618.1	0.5	ENSG00000262052	-0.00131	-0.0102	0.00763	0.00121	-0.288	0.774	0.894	-6.93
Tissue B cells	3 vs all	LANCL1-AS1	0.5	ENSG00000234281	-0.00398	-0.0312	0.0232	0.00716	-0.287	0.774	0.894	-6.93
Tissue B cells	3 vs all	MAP2	0.499	ENSG00000078018	-0.0113	-0.0885	0.066	0.0658	-0.287	0.774	0.894	-6.93
Tissue B cells	3 vs all	AC079171.1	0.5	ENSG00000261030	-0.00118	-0.00927	0.00691	0.00109	-0.287	0.774	0.894	-6.93
Tissue B cells	3 vs all	AL034397.2	0.5	ENSG00000237311	-0.00118	-0.00927	0.00691	0.00109	-0.287	0.774	0.894	-6.93
Tissue B cells	3 vs all	XACT	0.5	ENSG00000241743	-0.00118	-0.00927	0.00691	0.00109	-0.287	0.774	0.894	-6.93
Tissue B cells	3 vs all	AC008763.2	0.5	ENSG00000268400	-0.00118	-0.00927	0.00691	0.00109	-0.287	0.774	0.894	-6.93
Tissue B cells	3 vs all	AC097515.1	0.5	ENSG00000248138	-0.00118	-0.00925	0.00689	0.00109	-0.287	0.774	0.894	-6.93
Tissue B cells	3 vs all	AC022240.1	0.5	ENSG00000254438	-0.00118	-0.00925	0.00689	0.00109	-0.287	0.774	0.894	-6.93
Tissue B cells	3 vs all	AC079598.1	0.5	ENSG00000257940	-0.00118	-0.00925	0.00689	0.00109	-0.287	0.774	0.894	-6.93
Tissue B cells	3 vs all	AC078880.5	0.5	ENSG00000276972	-0.00118	-0.00925	0.00689	0.00109	-0.287	0.774	0.894	-6.93
Tissue B cells	3 vs all	AC130456.2	0.5	ENSG00000259925	-0.00118	-0.00925	0.00689	0.00109	-0.287	0.774	0.894	-6.93
Tissue B cells	3 vs all	AC103808.3	0.5	ENSG00000265717	-0.00118	-0.00925	0.00689	0.00109	-0.287	0.774	0.894	-6.93
Tissue B cells	3 vs all	AC004997.1	0.5	ENSG00000248751	-0.00118	-0.00925	0.00689	0.00109	-0.287	0.774	0.894	-6.93
Tissue B cells	3 vs all	C19orf71	0.5	ENSG00000183397	0.0025	-0.0146	0.0196	0.00635	0.287	0.774	0.894	-6.93
Tissue B cells	3 vs all	AC105271.1	0.5	ENSG00000233894	-0.00116	-0.0091	0.00678	0.00107	-0.287	0.774	0.894	-6.93
Tissue B cells	3 vs all	C1orf229	0.5	ENSG00000221953	-0.00116	-0.0091	0.00678	0.00107	-0.287	0.774	0.894	-6.93
Tissue B cells	3 vs all	AC105393.2	0.5	ENSG00000236856	-0.00116	-0.0091	0.00678	0.00107	-0.287	0.774	0.894	-6.93
Tissue B cells	3 vs all	AC114730.2	0.5	ENSG00000234793	-0.00116	-0.0091	0.00678	0.00107	-0.287	0.774	0.894	-6.93
Tissue B cells	3 vs all	SYN1	0.5	ENSG00000008056	-0.00116	-0.0091	0.00678	0.00107	-0.287	0.774	0.894	-6.93
Tissue B cells	3 vs all	AC011676.2	0.5	ENSG00000254019	-0.00116	-0.0091	0.00678	0.00107	-0.287	0.774	0.894	-6.93
Tissue B cells	3 vs all	EQTN	0.5	ENSG00000120160	-0.00116	-0.0091	0.00678	0.00107	-0.287	0.774	0.894	-6.93
Tissue B cells	3 vs all	CLEC6A	0.5	ENSG00000205846	-0.00116	-0.0091	0.00678	0.00107	-0.287	0.774	0.894	-6.93
Tissue B cells	3 vs all	GSC	0.5	ENSG00000133937	-0.00116	-0.0091	0.00678	0.00107	-0.287	0.774	0.894	-6.93
Tissue B cells	3 vs all	AC027228.1	0.5	ENSG00000259474	-0.00116	-0.0091	0.00678	0.00107	-0.287	0.774	0.894	-6.93
Tissue B cells	3 vs all	AC008063.1	0.5	ENSG00000230918	-0.00115	-0.00906	0.00675	0.00107	-0.287	0.774	0.894	-6.93
Tissue B cells	3 vs all	OR51B5	0.5	ENSG00000167355	-0.00115	-0.00906	0.00675	0.00107	-0.287	0.774	0.894	-6.93
Tissue B cells	3 vs all	BIRC6-AS1	0.5	ENSG00000230046	-0.00112	-0.00879	0.00655	0.00103	-0.287	0.774	0.894	-6.93
Tissue B cells	3 vs all	AL049552.1	0.5	ENSG00000234084	-0.00112	-0.00879	0.00655	0.00103	-0.287	0.774	0.894	-6.93
Tissue B cells	3 vs all	AC018464.1	0.5	ENSG00000234520	-0.00112	-0.00879	0.00655	0.00103	-0.287	0.774	0.894	-6.93
Tissue B cells	3 vs all	APOBEC1	0.5	ENSG00000111701	-0.00112	-0.00879	0.00655	0.00103	-0.287	0.774	0.894	-6.93
Tissue B cells	3 vs all	AC021422.1	0.5	ENSG00000278370	-0.00112	-0.00879	0.00655	0.00103	-0.287	0.774	0.894	-6.93
Tissue B cells	3 vs all	AC079779.3	0.5	ENSG00000235779	-0.0011	-0.00867	0.00646	0.00102	-0.287	0.774	0.894	-6.93
Tissue B cells	3 vs all	LINC00500	0.5	ENSG00000249381	-0.0011	-0.00867	0.00646	0.00102	-0.287	0.774	0.894	-6.93
Tissue B cells	3 vs all	AC108482.1	0.5	ENSG00000253572	-0.0011	-0.00867	0.00646	0.00102	-0.287	0.774	0.894	-6.93
Tissue B cells	3 vs all	AB015752.1	0.5	ENSG00000254180	-0.0011	-0.00867	0.00646	0.00102	-0.287	0.774	0.894	-6.93
Tissue B cells	3 vs all	AP001107.8	0.5	ENSG00000254855	-0.0011	-0.00867	0.00646	0.00102	-0.287	0.774	0.894	-6.93
Tissue B cells	3 vs all	AP000873.3	0.5	ENSG00000254551	-0.0011	-0.00867	0.00646	0.00102	-0.287	0.774	0.894	-6.93
Tissue B cells	3 vs all	AC130371.2	0.5	ENSG00000274370	-0.0011	-0.00867	0.00646	0.00102	-0.287	0.774	0.894	-6.93
Tissue B cells	3 vs all	RAD21L1	0.5	ENSG00000244588	-0.0011	-0.00867	0.00646	0.00102	-0.287	0.774	0.894	-6.93
Tissue B cells	3 vs all	GNRH2	0.5	ENSG00000125787	-0.0011	-0.00867	0.00646	0.00102	-0.287	0.774	0.894	-6.93
Tissue B cells	3 vs all	FARSA-AS1	0.5	ENSG00000266975	-0.0011	-0.00867	0.00646	0.00102	-0.287	0.774	0.894	-6.93
Tissue B cells	3 vs all	AL390115.1	0.5	ENSG00000229588	-0.00109	-0.00854	0.00636	0.001	-0.287	0.774	0.894	-6.93
Tissue B cells	3 vs all	AC095057.2	0.5	ENSG00000250338	-0.00109	-0.00854	0.00636	0.001	-0.287	0.774	0.894	-6.93
Tissue B cells	3 vs all	AC112178.1	0.5	ENSG00000249803	-0.00109	-0.00854	0.00636	0.001	-0.287	0.774	0.894	-6.93
Tissue B cells	3 vs all	LINC01864	0.5	ENSG00000267522	-0.00109	-0.00854	0.00636	0.001	-0.287	0.774	0.894	-6.93
Tissue B cells	3 vs all	AC018761.3	0.5	ENSG00000267212	-0.00109	-0.00853	0.00636	0.001	-0.287	0.774	0.894	-6.93
Tissue B cells	3 vs all	KIF17	0.5	ENSG00000117245	-0.00109	-0.00853	0.00635	0.001	-0.287	0.774	0.894	-6.93
Tissue B cells	3 vs all	SALL1	0.5	ENSG00000103449	-0.00109	-0.00853	0.00635	0.001	-0.287	0.774	0.894	-6.93
Tissue B cells	3 vs all	AC004054.1	0.5	ENSG00000248984	-0.00108	-0.0085	0.00633	0.000999	-0.287	0.774	0.894	-6.93
Tissue B cells	3 vs all	MSANTD3-TMEFF1	0.5	ENSG00000251349	-0.00108	-0.0085	0.00633	0.000999	-0.287	0.774	0.894	-6.93
Tissue B cells	3 vs all	AC138907.7	0.5	ENSG00000261569	-0.00108	-0.0085	0.00633	0.000999	-0.287	0.774	0.894	-6.93
Tissue B cells	3 vs all	CYP26B1	0.5	ENSG00000003137	-0.00107	-0.00838	0.00624	0.000985	-0.287	0.774	0.894	-6.93
Tissue B cells	3 vs all	SLIT2	0.5	ENSG00000145147	-0.00107	-0.00838	0.00624	0.000985	-0.287	0.774	0.894	-6.93
Tissue B cells	3 vs all	PURPL	0.5	ENSG00000250337	-0.00107	-0.00838	0.00624	0.000985	-0.287	0.774	0.894	-6.93
Tissue B cells	3 vs all	SPINK7	0.5	ENSG00000145879	-0.00107	-0.00838	0.00624	0.000985	-0.287	0.774	0.894	-6.93
Tissue B cells	3 vs all	PLXNA4	0.5	ENSG00000221866	-0.00107	-0.00838	0.00624	0.000985	-0.287	0.774	0.894	-6.93
Tissue B cells	3 vs all	OR5A2	0.5	ENSG00000172324	-0.00107	-0.00838	0.00624	0.000985	-0.287	0.774	0.894	-6.93
Tissue B cells	3 vs all	AL031658.1	0.5	ENSG00000226239	-0.00107	-0.00838	0.00624	0.000985	-0.287	0.774	0.894	-6.93
Tissue B cells	3 vs all	KCNK17	0.5	ENSG00000124780	-0.00106	-0.00834	0.00621	0.00098	-0.287	0.774	0.894	-6.93
Tissue B cells	3 vs all	AL606468.1	0.5	ENSG00000229983	-0.00106	-0.00832	0.0062	0.000978	-0.287	0.774	0.894	-6.93
Tissue B cells	3 vs all	AC104462.1	0.5	ENSG00000231612	-0.00106	-0.00832	0.0062	0.000978	-0.287	0.774	0.894	-6.93
Tissue B cells	3 vs all	AC139722.1	0.5	ENSG00000251059	-0.00106	-0.00832	0.0062	0.000978	-0.287	0.774	0.894	-6.93
Tissue B cells	3 vs all	LIFR	0.5	ENSG00000113594	-0.00106	-0.00832	0.0062	0.000978	-0.287	0.774	0.894	-6.93
Tissue B cells	3 vs all	AC093281.1	0.5	ENSG00000212930	-0.00106	-0.00832	0.0062	0.000978	-0.287	0.774	0.894	-6.93
Tissue B cells	3 vs all	AC091887.1	0.5	ENSG00000251556	-0.00106	-0.00832	0.0062	0.000978	-0.287	0.774	0.894	-6.93
Tissue B cells	3 vs all	IL17B	0.5	ENSG00000127743	-0.00106	-0.00832	0.0062	0.000978	-0.287	0.774	0.894	-6.93
Tissue B cells	3 vs all	HAVCR1	0.5	ENSG00000113249	-0.00106	-0.00832	0.0062	0.000978	-0.287	0.774	0.894	-6.93
Tissue B cells	3 vs all	AC136424.1	0.5	ENSG00000253456	-0.00106	-0.00832	0.0062	0.000978	-0.287	0.774	0.894	-6.93
Tissue B cells	3 vs all	OR10A3	0.5	ENSG00000170683	-0.00106	-0.00832	0.0062	0.000978	-0.287	0.774	0.894	-6.93
Tissue B cells	3 vs all	AC025822.2	0.5	ENSG00000236990	-0.00106	-0.00832	0.0062	0.000978	-0.287	0.774	0.894	-6.93
Tissue B cells	3 vs all	NKX2-1-AS1	0.5	ENSG00000253563	-0.00106	-0.00832	0.0062	0.000978	-0.287	0.774	0.894	-6.93
Tissue B cells	3 vs all	AC144836.1	0.5	ENSG00000262213	-0.00106	-0.00832	0.0062	0.000978	-0.287	0.774	0.894	-6.93
Tissue B cells	3 vs all	AL121992.2	0.5	ENSG00000271742	-0.00102	-0.00804	0.006	0.000945	-0.287	0.774	0.894	-6.93
Tissue B cells	3 vs all	LINC01518	0.5	ENSG00000233515	-0.00102	-0.00804	0.006	0.000945	-0.287	0.774	0.894	-6.93
Tissue B cells	3 vs all	TERB2	0.5	ENSG00000167014	-0.00102	-0.00804	0.006	0.000945	-0.287	0.774	0.894	-6.93
Tissue B cells	3 vs all	C6orf222	0.5	ENSG00000189325	-0.00102	-0.00799	0.00596	0.000939	-0.287	0.774	0.894	-6.93
Tissue B cells	3 vs all	AC005725.1	0.5	ENSG00000264727	-0.00102	-0.00799	0.00596	0.000939	-0.287	0.774	0.894	-6.93
Tissue B cells	3 vs all	AC009159.3	0.5	ENSG00000278058	-0.000998	-0.00784	0.00585	0.000921	-0.287	0.774	0.894	-6.93
Tissue B cells	3 vs all	AC138028.3	0.5	ENSG00000259813	-0.000998	-0.00784	0.00585	0.000921	-0.287	0.774	0.894	-6.93
Tissue B cells	3 vs all	HS3ST3A1	0.5	ENSG00000153976	-0.00096	-0.00754	0.00562	0.000886	-0.287	0.775	0.894	-6.93
Tissue B cells	3 vs all	GPR88	0.5	ENSG00000181656	-0.00094	-0.00739	0.00551	0.000868	-0.287	0.775	0.894	-6.93
Tissue B cells	3 vs all	LINC01942	0.5	ENSG00000253428	-0.00094	-0.00739	0.00551	0.000868	-0.287	0.775	0.894	-6.93
Tissue B cells	3 vs all	KCNK16	0.5	ENSG00000095981	-0.00094	-0.00739	0.00551	0.000868	-0.287	0.775	0.894	-6.93
Tissue B cells	3 vs all	NCAM1-AS1	0.5	ENSG00000227487	-0.00094	-0.00739	0.00551	0.000868	-0.287	0.775	0.894	-6.93
Tissue B cells	3 vs all	KRT222	0.5	ENSG00000213424	-0.00094	-0.00739	0.00551	0.000868	-0.287	0.775	0.894	-6.93
Tissue B cells	3 vs all	AC008687.8	0.5	ENSG00000283663	-0.00094	-0.00739	0.00551	0.000868	-0.287	0.775	0.894	-6.93
Tissue B cells	3 vs all	AL161937.2	0.497	ENSG00000237595	-0.00938	-0.0737	0.055	0.0494	-0.287	0.775	0.894	-6.93
Tissue B cells	3 vs all	AL160408.3	0.5	ENSG00000230628	-0.000926	-0.00729	0.00543	0.000855	-0.287	0.775	0.894	-6.93
Tissue B cells	3 vs all	FHL5	0.5	ENSG00000112214	-0.000926	-0.00729	0.00543	0.000855	-0.287	0.775	0.894	-6.93
Tissue B cells	3 vs all	MT3	0.5	ENSG00000087250	-0.000926	-0.00729	0.00543	0.000855	-0.287	0.775	0.894	-6.93
Tissue B cells	3 vs all	CTRB2	0.5	ENSG00000168928	-0.000926	-0.00729	0.00543	0.000855	-0.287	0.775	0.894	-6.93
Tissue B cells	3 vs all	U62317.4	0.5	ENSG00000272940	-0.000926	-0.00729	0.00543	0.000855	-0.287	0.775	0.894	-6.93
Tissue B cells	3 vs all	NAA38	0.452	ENSG00000183011	0.053	-0.311	0.417	2.4	0.286	0.775	0.894	-6.93
Tissue B cells	3 vs all	FO393415.1	0.5	ENSG00000175967	-0.000914	-0.00719	0.00536	0.000844	-0.286	0.775	0.894	-6.93
Tissue B cells	3 vs all	AC012560.1	0.5	ENSG00000282863	-0.000914	-0.00719	0.00536	0.000844	-0.286	0.775	0.894	-6.93
Tissue B cells	3 vs all	SERPINB13	0.5	ENSG00000197641	-0.000914	-0.00719	0.00536	0.000844	-0.286	0.775	0.894	-6.93
Tissue B cells	3 vs all	AC011477.3	0.5	ENSG00000267565	-0.000914	-0.00719	0.00536	0.000844	-0.286	0.775	0.894	-6.93
Tissue B cells	3 vs all	TMEM158	0.5	ENSG00000249992	-0.000911	-0.00717	0.00535	0.000841	-0.286	0.775	0.894	-6.93
Tissue B cells	3 vs all	PDGFRA	0.5	ENSG00000134853	-0.000911	-0.00717	0.00535	0.000841	-0.286	0.775	0.894	-6.93
Tissue B cells	3 vs all	SLC10A2	0.5	ENSG00000125255	-0.000911	-0.00717	0.00535	0.000841	-0.286	0.775	0.894	-6.93
Tissue B cells	3 vs all	CYP4F12	0.5	ENSG00000186204	-0.000911	-0.00717	0.00535	0.000841	-0.286	0.775	0.894	-6.93
Tissue B cells	3 vs all	PRAMEF13	0.5	ENSG00000279169	-0.000899	-0.00707	0.00527	0.00083	-0.286	0.775	0.894	-6.93
Tissue B cells	3 vs all	AC009505.1	0.5	ENSG00000234162	-0.000899	-0.00707	0.00527	0.00083	-0.286	0.775	0.894	-6.93
Tissue B cells	3 vs all	FGF13-AS1	0.5	ENSG00000226031	-0.000899	-0.00707	0.00527	0.00083	-0.286	0.775	0.894	-6.93
Tissue B cells	3 vs all	AC068075.1	0.5	ENSG00000253871	-0.000899	-0.00707	0.00527	0.00083	-0.286	0.775	0.894	-6.93
Tissue B cells	3 vs all	AC090821.1	0.5	ENSG00000253165	-0.000899	-0.00707	0.00527	0.00083	-0.286	0.775	0.894	-6.93
Tissue B cells	3 vs all	NXNL2	0.5	ENSG00000130045	-0.000899	-0.00707	0.00527	0.00083	-0.286	0.775	0.894	-6.93
Tissue B cells	3 vs all	AC024257.5	0.5	ENSG00000275228	-0.000899	-0.00707	0.00527	0.00083	-0.286	0.775	0.894	-6.93
Tissue B cells	3 vs all	CFAP52	0.5	ENSG00000166596	-0.000899	-0.00707	0.00527	0.00083	-0.286	0.775	0.894	-6.93
Tissue B cells	3 vs all	AP000915.1	0.5	ENSG00000264514	-0.000899	-0.00707	0.00527	0.00083	-0.286	0.775	0.894	-6.93
Tissue B cells	3 vs all	AC000036.1	0.5	ENSG00000225929	-0.000899	-0.00707	0.00527	0.00083	-0.286	0.775	0.894	-6.93
Tissue B cells	3 vs all	TRBV10-1	0.5	ENSG00000211717	-0.000891	-0.00701	0.00523	0.000823	-0.286	0.775	0.894	-6.93
Tissue B cells	3 vs all	RAX2	0.5	ENSG00000173976	-0.000891	-0.00701	0.00523	0.000823	-0.286	0.775	0.894	-6.93
Tissue B cells	3 vs all	AL353803.4	0.5	ENSG00000261334	-0.000888	-0.00699	0.00521	0.00082	-0.286	0.775	0.894	-6.93
Tissue B cells	3 vs all	CYP2C18	0.5	ENSG00000108242	-0.000888	-0.00699	0.00521	0.00082	-0.286	0.775	0.894	-6.93
Tissue B cells	3 vs all	AC023906.2	0.5	ENSG00000259178	-0.000888	-0.00699	0.00521	0.00082	-0.286	0.775	0.894	-6.93
Tissue B cells	3 vs all	LINC01584	0.5	ENSG00000260477	-0.000888	-0.00699	0.00521	0.00082	-0.286	0.775	0.894	-6.93
Tissue B cells	3 vs all	PRSS33	0.5	ENSG00000103355	-0.000888	-0.00699	0.00521	0.00082	-0.286	0.775	0.894	-6.93
Tissue B cells	3 vs all	AC005726.4	0.5	ENSG00000265168	-0.000888	-0.00699	0.00521	0.00082	-0.286	0.775	0.894	-6.93
Tissue B cells	3 vs all	LINC02054	0.5	ENSG00000224153	0.00175	-0.0103	0.0138	0.00187	0.286	0.775	0.894	-6.93
Tissue B cells	3 vs all	AC109588.1	0.5	ENSG00000250038	-0.000883	-0.00695	0.00518	0.000815	-0.286	0.775	0.894	-6.93
Tissue B cells	3 vs all	AP001825.1	0.5	ENSG00000254787	-0.000883	-0.00695	0.00518	0.000815	-0.286	0.775	0.894	-6.93
Tissue B cells	3 vs all	MSR1	0.5	ENSG00000038945	-0.0051	-0.0401	0.0299	0.0118	-0.286	0.775	0.894	-6.93
Tissue B cells	3 vs all	LINC00298	0.5	ENSG00000235665	-0.000854	-0.00673	0.00502	0.000789	-0.286	0.775	0.894	-6.93
Tissue B cells	3 vs all	AC104695.2	0.5	ENSG00000229951	-0.000854	-0.00673	0.00502	0.000789	-0.286	0.775	0.894	-6.93
Tissue B cells	3 vs all	AP006621.4	0.5	ENSG00000269915	-0.000854	-0.00673	0.00502	0.000789	-0.286	0.775	0.894	-6.93
Tissue B cells	3 vs all	FAM181A-AS1	0.5	ENSG00000258584	-0.000854	-0.00673	0.00502	0.000789	-0.286	0.775	0.894	-6.93
Tissue B cells	3 vs all	NMRK2	0.5	ENSG00000077009	-0.000854	-0.00673	0.00502	0.000789	-0.286	0.775	0.894	-6.93
Tissue B cells	3 vs all	AL591178.2	0.5	ENSG00000230703	-0.00083	-0.00653	0.00487	0.000766	-0.286	0.775	0.894	-6.93
Tissue B cells	3 vs all	AC068389.3	0.5	ENSG00000255289	-0.00083	-0.00653	0.00487	0.000766	-0.286	0.775	0.894	-6.93
Tissue B cells	3 vs all	LINC02252	0.5	ENSG00000261304	-0.00083	-0.00653	0.00487	0.000766	-0.286	0.775	0.894	-6.93
Tissue B cells	3 vs all	ETV4	0.5	ENSG00000175832	-0.00083	-0.00653	0.00487	0.000766	-0.286	0.775	0.894	-6.93
Tissue B cells	3 vs all	AC064805.2	0.5	ENSG00000264659	-0.00083	-0.00653	0.00487	0.000766	-0.286	0.775	0.894	-6.93
Tissue B cells	3 vs all	AC011509.2	0.5	ENSG00000267723	-0.00083	-0.00653	0.00487	0.000766	-0.286	0.775	0.894	-6.93
Tissue B cells	3 vs all	AC007785.3	0.5	ENSG00000268401	-0.00083	-0.00653	0.00487	0.000766	-0.286	0.775	0.894	-6.93
Tissue B cells	3 vs all	KLK15	0.5	ENSG00000174562	-0.00083	-0.00653	0.00487	0.000766	-0.286	0.775	0.894	-6.93
Tissue B cells	3 vs all	AL135786.2	0.5	ENSG00000272866	-0.000824	-0.00649	0.00484	0.000761	-0.286	0.775	0.894	-6.93
Tissue B cells	3 vs all	SERPINE3	0.5	ENSG00000253309	-0.00211	-0.0166	0.0124	0.00329	-0.286	0.775	0.894	-6.93
Tissue B cells	3 vs all	AC099795.1	0.5	ENSG00000283973	-0.000816	-0.00643	0.00479	0.000753	-0.286	0.775	0.894	-6.93
Tissue B cells	3 vs all	IGSF21	0.5	ENSG00000117154	-0.000815	-0.00642	0.00479	0.000752	-0.286	0.775	0.894	-6.93
Tissue B cells	3 vs all	NAV2-AS2	0.5	ENSG00000254453	-0.000815	-0.00642	0.00479	0.000752	-0.286	0.775	0.894	-6.93
Tissue B cells	3 vs all	GRM5-AS1	0.5	ENSG00000255082	-0.000815	-0.00642	0.00479	0.000752	-0.286	0.775	0.894	-6.93
Tissue B cells	3 vs all	AC024257.4	0.5	ENSG00000273765	-0.000815	-0.00642	0.00479	0.000752	-0.286	0.775	0.894	-6.93
Tissue B cells	3 vs all	TRAV40	0.5	ENSG00000211819	-0.000815	-0.00642	0.00479	0.000752	-0.286	0.775	0.894	-6.93
Tissue B cells	3 vs all	IRX5	0.5	ENSG00000176842	-0.000815	-0.00642	0.00479	0.000752	-0.286	0.775	0.894	-6.93
Tissue B cells	3 vs all	PRKCA-AS1	0.5	ENSG00000264630	-0.000815	-0.00642	0.00479	0.000752	-0.286	0.775	0.894	-6.93
Tissue B cells	3 vs all	DPYD-AS1	0.5	ENSG00000232878	-0.000815	-0.00642	0.00479	0.000752	-0.286	0.775	0.894	-6.93
Tissue B cells	3 vs all	PCDHB15	0.5	ENSG00000113248	-0.000815	-0.00642	0.00479	0.000752	-0.286	0.775	0.894	-6.93
Tissue B cells	3 vs all	AC004023.1	0.5	ENSG00000261462	-0.000815	-0.00642	0.00479	0.000752	-0.286	0.775	0.894	-6.93
Tissue B cells	3 vs all	FLRT1	0.5	ENSG00000126500	-0.000815	-0.00642	0.00479	0.000752	-0.286	0.775	0.894	-6.93
Tissue B cells	3 vs all	LINC00376	0.5	ENSG00000227564	-0.000815	-0.00642	0.00479	0.000752	-0.286	0.775	0.894	-6.93
Tissue B cells	3 vs all	AC004584.1	0.5	ENSG00000262298	-0.000815	-0.00642	0.00479	0.000752	-0.286	0.775	0.894	-6.93
Tissue B cells	3 vs all	AC007639.1	0.5	ENSG00000263680	-0.000815	-0.00642	0.00479	0.000752	-0.286	0.775	0.894	-6.93
Tissue B cells	3 vs all	OTOR	0.5	ENSG00000125879	-0.000815	-0.00642	0.00479	0.000752	-0.286	0.775	0.894	-6.93
Tissue B cells	3 vs all	AC010335.1	0.5	ENSG00000268199	-0.000815	-0.00642	0.00479	0.000752	-0.286	0.775	0.894	-6.93
Tissue B cells	3 vs all	AC139769.2	0.5	ENSG00000267924	-0.000815	-0.00642	0.00479	0.000752	-0.286	0.775	0.894	-6.93
Tissue B cells	3 vs all	CDK5R2	0.5	ENSG00000171450	0.000583	-0.00343	0.0046	0.000806	0.286	0.775	0.894	-6.93
Tissue B cells	3 vs all	AKR1B15	0.5	ENSG00000227471	-0.000793	-0.00625	0.00467	0.000732	-0.286	0.775	0.894	-6.94
Tissue B cells	3 vs all	OR1N1	0.5	ENSG00000171505	-0.000793	-0.00625	0.00467	0.000732	-0.286	0.775	0.894	-6.94
Tissue B cells	3 vs all	AC113146.1	0.5	ENSG00000259423	-0.000793	-0.00625	0.00467	0.000732	-0.286	0.775	0.894	-6.94
Tissue B cells	3 vs all	CTXN1	0.5	ENSG00000178531	-0.000793	-0.00625	0.00467	0.000732	-0.286	0.775	0.894	-6.94
Tissue B cells	3 vs all	AC021755.2	0.5	ENSG00000259584	-0.000784	-0.00618	0.00461	0.000724	-0.286	0.775	0.894	-6.94
Tissue B cells	3 vs all	HS3ST4	0.5	ENSG00000182601	-0.000784	-0.00618	0.00461	0.000724	-0.286	0.775	0.894	-6.94
Tissue B cells	3 vs all	GPR62	0.5	ENSG00000180929	-0.00137	-0.0108	0.00808	0.00319	-0.286	0.775	0.894	-6.94
Tissue B cells	3 vs all	AC004066.2	0.5	ENSG00000250522	-0.000777	-0.00612	0.00457	0.000717	-0.286	0.775	0.894	-6.94
Tissue B cells	3 vs all	IGHVIII-47-1	0.5	ENSG00000253862	-0.000774	-0.0061	0.00456	0.000715	-0.286	0.775	0.894	-6.94
Tissue B cells	3 vs all	LINC01871	0.496	ENSG00000235576	0.0195	-0.115	0.154	0.113	0.286	0.775	0.894	-6.94
Tissue B cells	3 vs all	AC011933.4	0.5	ENSG00000265987	-0.00304	-0.024	0.0179	0.00608	-0.286	0.775	0.894	-6.94
Tissue B cells	3 vs all	TRIM72	0.499	ENSG00000177238	0.00841	-0.0495	0.0664	0.0369	0.286	0.775	0.894	-6.94
Tissue B cells	3 vs all	OR10Z1	0.5	ENSG00000198967	-0.000768	-0.00606	0.00452	0.000709	-0.286	0.775	0.894	-6.94
Tissue B cells	3 vs all	CDH18	0.5	ENSG00000145526	-0.000768	-0.00606	0.00452	0.000709	-0.286	0.775	0.894	-6.94
Tissue B cells	3 vs all	TREML1	0.5	ENSG00000161911	-0.000768	-0.00606	0.00452	0.000709	-0.286	0.775	0.894	-6.94
Tissue B cells	3 vs all	FAM71F1	0.5	ENSG00000135248	-0.000768	-0.00606	0.00452	0.000709	-0.286	0.775	0.894	-6.94
Tissue B cells	3 vs all	AC002351.1	0.5	ENSG00000258240	-0.000768	-0.00606	0.00452	0.000709	-0.286	0.775	0.894	-6.94
Tissue B cells	3 vs all	FER1L6	0.5	ENSG00000214814	-0.000764	-0.00602	0.0045	0.000705	-0.286	0.775	0.894	-6.94
Tissue B cells	3 vs all	TMEM151B	0.5	ENSG00000178233	-0.000758	-0.00598	0.00446	0.000699	-0.286	0.775	0.894	-6.94
Tissue B cells	3 vs all	CLEC18B	0.5	ENSG00000140839	-0.000758	-0.00598	0.00446	0.000699	-0.286	0.775	0.894	-6.94
Tissue B cells	3 vs all	C1QTNF9-AS1	0.5	ENSG00000240868	-0.000756	-0.00596	0.00445	0.000698	-0.286	0.775	0.894	-6.94
Tissue B cells	3 vs all	AC125257.2	0.5	ENSG00000274630	-0.000756	-0.00596	0.00445	0.000698	-0.286	0.775	0.894	-6.94
Tissue B cells	3 vs all	AL139158.3	0.5	ENSG00000284623	-0.000743	-0.00586	0.00438	0.000686	-0.285	0.776	0.894	-6.94
Tissue B cells	3 vs all	ALLC	0.5	ENSG00000151360	-0.000743	-0.00586	0.00438	0.000686	-0.285	0.776	0.894	-6.94
Tissue B cells	3 vs all	AC011747.2	0.5	ENSG00000231435	-0.000743	-0.00586	0.00438	0.000686	-0.285	0.776	0.894	-6.94
Tissue B cells	3 vs all	AC106053.1	0.5	ENSG00000224626	-0.000743	-0.00586	0.00438	0.000686	-0.285	0.776	0.894	-6.94
Tissue B cells	3 vs all	ECEL1	0.5	ENSG00000171551	-0.000743	-0.00586	0.00438	0.000686	-0.285	0.776	0.894	-6.94
Tissue B cells	3 vs all	AC131182.1	0.5	ENSG00000250698	-0.000743	-0.00586	0.00438	0.000686	-0.285	0.776	0.894	-6.94
Tissue B cells	3 vs all	AC113382.2	0.5	ENSG00000250260	-0.000743	-0.00586	0.00438	0.000686	-0.285	0.776	0.894	-6.94
Tissue B cells	3 vs all	CHRDL1	0.5	ENSG00000101938	-0.000743	-0.00586	0.00438	0.000686	-0.285	0.776	0.894	-6.94
Tissue B cells	3 vs all	AC087269.1	0.5	ENSG00000254367	-0.000743	-0.00586	0.00438	0.000686	-0.285	0.776	0.894	-6.94
Tissue B cells	3 vs all	TTPA	0.5	ENSG00000137561	-0.000743	-0.00586	0.00438	0.000686	-0.285	0.776	0.894	-6.94
Tissue B cells	3 vs all	AC022778.1	0.5	ENSG00000254060	-0.000743	-0.00586	0.00438	0.000686	-0.285	0.776	0.894	-6.94
Tissue B cells	3 vs all	AL365434.1	0.5	ENSG00000225519	-0.000743	-0.00586	0.00438	0.000686	-0.285	0.776	0.894	-6.94
Tissue B cells	3 vs all	ANO4	0.5	ENSG00000151572	-0.000743	-0.00586	0.00438	0.000686	-0.285	0.776	0.894	-6.94
Tissue B cells	3 vs all	AC009097.1	0.5	ENSG00000260185	-0.000743	-0.00586	0.00438	0.000686	-0.285	0.776	0.894	-6.94
Tissue B cells	3 vs all	AC015849.5	0.5	ENSG00000270977	-0.000743	-0.00586	0.00438	0.000686	-0.285	0.776	0.894	-6.94
Tissue B cells	3 vs all	LINC01897	0.5	ENSG00000267209	-0.000743	-0.00586	0.00438	0.000686	-0.285	0.776	0.894	-6.94
Tissue B cells	3 vs all	GPX3	0.499	ENSG00000211445	0.00514	-0.0303	0.0406	0.0219	0.285	0.776	0.894	-6.94
Tissue B cells	3 vs all	AL359881.2	0.5	ENSG00000270035	-0.000729	-0.00575	0.00429	0.000673	-0.285	0.776	0.894	-6.94
Tissue B cells	3 vs all	AC093326.1	0.5	ENSG00000233633	-0.000729	-0.00575	0.00429	0.000673	-0.285	0.776	0.894	-6.94
Tissue B cells	3 vs all	AC078785.2	0.5	ENSG00000241219	-0.000729	-0.00575	0.00429	0.000673	-0.285	0.776	0.894	-6.94
Tissue B cells	3 vs all	AL354719.2	0.5	ENSG00000236345	-0.000729	-0.00575	0.00429	0.000673	-0.285	0.776	0.894	-6.94
Tissue B cells	3 vs all	OR2AE1	0.5	ENSG00000244623	-0.000729	-0.00575	0.00429	0.000673	-0.285	0.776	0.894	-6.94
Tissue B cells	3 vs all	AP003393.1	0.5	ENSG00000254561	-0.000729	-0.00575	0.00429	0.000673	-0.285	0.776	0.894	-6.94
Tissue B cells	3 vs all	AC009269.2	0.5	ENSG00000259532	-0.000729	-0.00575	0.00429	0.000673	-0.285	0.776	0.894	-6.94
Tissue B cells	3 vs all	NR2F2-AS1	0.5	ENSG00000247809	-0.000729	-0.00575	0.00429	0.000673	-0.285	0.776	0.894	-6.94
Tissue B cells	3 vs all	AC130456.3	0.5	ENSG00000260592	-0.000729	-0.00575	0.00429	0.000673	-0.285	0.776	0.894	-6.94
Tissue B cells	3 vs all	LINC01728	0.5	ENSG00000233277	-0.000729	-0.00575	0.00429	0.000673	-0.285	0.776	0.894	-6.94
Tissue B cells	3 vs all	ADGRF2	0.5	ENSG00000164393	-0.000153	-0.00121	0.000901	0.000141	-0.285	0.776	0.894	-6.94
Tissue B cells	3 vs all	TARM1	0.5	ENSG00000248385	-0.000153	-0.00121	0.000901	0.000141	-0.285	0.776	0.894	-6.94
Tissue B cells	3 vs all	AL451042.1	0.5	ENSG00000224621	-0.000721	-0.0057	0.00425	0.000666	-0.285	0.776	0.894	-6.94
Tissue B cells	3 vs all	AVEN	0.495	ENSG00000169857	-0.0184	-0.146	0.109	0.194	-0.285	0.776	0.894	-6.94
Tissue B cells	3 vs all	AC034195.1	0.5	ENSG00000223727	-0.000702	-0.00555	0.00414	0.000648	-0.285	0.776	0.894	-6.94
Tissue B cells	3 vs all	ART5	0.5	ENSG00000167311	-0.000702	-0.00555	0.00414	0.000648	-0.285	0.776	0.894	-6.94
Tissue B cells	3 vs all	AP005380.1	0.5	ENSG00000266153	-0.000694	-0.00548	0.0041	0.000641	-0.285	0.776	0.894	-6.94
Tissue B cells	3 vs all	AL138900.3	0.5	ENSG00000271736	-0.000687	-0.00543	0.00405	0.000634	-0.285	0.776	0.894	-6.94
Tissue B cells	3 vs all	ADRA2B	0.5	ENSG00000274286	-0.000687	-0.00543	0.00405	0.000634	-0.285	0.776	0.894	-6.94
Tissue B cells	3 vs all	HOXD8	0.5	ENSG00000175879	-0.000687	-0.00543	0.00405	0.000634	-0.285	0.776	0.894	-6.94
Tissue B cells	3 vs all	SATB2-AS1	0.5	ENSG00000225953	-0.000687	-0.00543	0.00405	0.000634	-0.285	0.776	0.894	-6.94
Tissue B cells	3 vs all	UNC5C	0.5	ENSG00000182168	-0.000687	-0.00543	0.00405	0.000634	-0.285	0.776	0.894	-6.94
Tissue B cells	3 vs all	HAPLN1	0.5	ENSG00000145681	-0.000687	-0.00543	0.00405	0.000634	-0.285	0.776	0.894	-6.94
Tissue B cells	3 vs all	AL138830.2	0.5	ENSG00000232395	-0.000687	-0.00543	0.00405	0.000634	-0.285	0.776	0.894	-6.94
Tissue B cells	3 vs all	LINC00458	0.5	ENSG00000234787	-0.000687	-0.00543	0.00405	0.000634	-0.285	0.776	0.894	-6.94
Tissue B cells	3 vs all	LINC01069	0.5	ENSG00000236133	-0.000687	-0.00543	0.00405	0.000634	-0.285	0.776	0.894	-6.94
Tissue B cells	3 vs all	AC012100.2	0.5	ENSG00000259773	-0.000687	-0.00543	0.00405	0.000634	-0.285	0.776	0.894	-6.94
Tissue B cells	3 vs all	LINC02093	0.5	ENSG00000234634	-0.000687	-0.00543	0.00405	0.000634	-0.285	0.776	0.894	-6.94
Tissue B cells	3 vs all	HNF4A-AS1	0.5	ENSG00000229005	-0.000687	-0.00543	0.00405	0.000634	-0.285	0.776	0.894	-6.94
Tissue B cells	3 vs all	GGTLC3	0.5	ENSG00000274252	-0.000687	-0.00543	0.00405	0.000634	-0.285	0.776	0.894	-6.94
Tissue B cells	3 vs all	AL513217.1	0.5	ENSG00000223774	-0.000686	-0.00542	0.00405	0.000633	-0.285	0.776	0.894	-6.94
Tissue B cells	3 vs all	AC024475.4	0.5	ENSG00000255314	-0.000686	-0.00542	0.00405	0.000633	-0.285	0.776	0.894	-6.94
Tissue B cells	3 vs all	AC107464.2	0.5	ENSG00000248416	-0.000685	-0.00542	0.00405	0.000633	-0.285	0.776	0.894	-6.94
Tissue B cells	3 vs all	ARMC9	0.498	ENSG00000135931	0.0146	-0.086	0.115	0.0983	0.285	0.776	0.894	-6.94
Tissue B cells	3 vs all	SOAT2	0.5	ENSG00000167780	-0.00982	-0.0777	0.058	0.011	-0.285	0.776	0.894	-6.94
Tissue B cells	3 vs all	DES	0.5	ENSG00000175084	-0.000683	-0.0054	0.00403	0.00063	-0.285	0.776	0.894	-6.94
Tissue B cells	3 vs all	AL139807.1	0.5	ENSG00000247925	-0.000683	-0.0054	0.00403	0.00063	-0.285	0.776	0.894	-6.94
Tissue B cells	3 vs all	AL442647.1	0.5	ENSG00000225689	-0.000683	-0.0054	0.00403	0.00063	-0.285	0.776	0.894	-6.94
Tissue B cells	3 vs all	AC007431.1	0.5	ENSG00000263499	-0.000683	-0.0054	0.00403	0.00063	-0.285	0.776	0.894	-6.94
Tissue B cells	3 vs all	TEX101	0.5	ENSG00000131126	-0.000683	-0.0054	0.00403	0.00063	-0.285	0.776	0.894	-6.94
Tissue B cells	3 vs all	LINC01555	0.5	ENSG00000180869	-0.000681	-0.00538	0.00402	0.000628	-0.285	0.776	0.894	-6.94
Tissue B cells	3 vs all	ID4	0.5	ENSG00000172201	-0.000681	-0.00538	0.00402	0.000628	-0.285	0.776	0.894	-6.94
Tissue B cells	3 vs all	AP002336.3	0.5	ENSG00000255539	-0.000681	-0.00538	0.00402	0.000628	-0.285	0.776	0.894	-6.94
Tissue B cells	3 vs all	AC068789.1	0.5	ENSG00000257824	-0.000681	-0.00538	0.00402	0.000628	-0.285	0.776	0.894	-6.94
Tissue B cells	3 vs all	AC015911.5	0.5	ENSG00000267349	-0.000681	-0.00538	0.00402	0.000628	-0.285	0.776	0.894	-6.94
Tissue B cells	3 vs all	LINC02079	0.5	ENSG00000266013	-0.000681	-0.00538	0.00402	0.000628	-0.285	0.776	0.894	-6.94
Tissue B cells	3 vs all	ZNF560	0.5	ENSG00000198028	-0.000681	-0.00538	0.00402	0.000628	-0.285	0.776	0.894	-6.94
Tissue B cells	3 vs all	Z82186.1	0.5	ENSG00000224715	-0.000681	-0.00538	0.00402	0.000628	-0.285	0.776	0.894	-6.94
Tissue B cells	3 vs all	ZBTB20-AS5	0.5	ENSG00000242290	0.0141	-0.083	0.111	0.0757	0.285	0.776	0.894	-6.94
Tissue B cells	3 vs all	AL365205.1	0.5	ENSG00000124593	0.00848	-0.0501	0.067	0.0361	0.285	0.776	0.894	-6.94
Tissue B cells	3 vs all	BAIAP2	0.5	ENSG00000175866	0.00922	-0.0545	0.0729	0.0409	0.285	0.776	0.894	-6.94
Tissue B cells	3 vs all	IQANK1	0.5	ENSG00000203499	-0.00365	-0.0288	0.0215	0.00471	-0.285	0.776	0.894	-6.94
Tissue B cells	3 vs all	THY1	0.5	ENSG00000154096	-0.000662	-0.00524	0.00392	0.000611	-0.285	0.776	0.894	-6.94
Tissue B cells	3 vs all	AL513327.3	0.5	ENSG00000270115	-0.000661	-0.00523	0.00391	0.00061	-0.285	0.776	0.894	-6.94
Tissue B cells	3 vs all	GFOD1-AS1	0.5	ENSG00000237786	-0.000661	-0.00523	0.00391	0.00061	-0.285	0.776	0.894	-6.94
Tissue B cells	3 vs all	AC004522.2	0.5	ENSG00000237640	-0.000661	-0.00523	0.00391	0.00061	-0.285	0.776	0.894	-6.94
Tissue B cells	3 vs all	LINC02401	0.5	ENSG00000257762	-0.000661	-0.00523	0.00391	0.00061	-0.285	0.776	0.894	-6.94
Tissue B cells	3 vs all	AC126177.8	0.5	ENSG00000274395	-0.000661	-0.00523	0.00391	0.00061	-0.285	0.776	0.894	-6.94
Tissue B cells	3 vs all	AC051619.4	0.5	ENSG00000259519	-0.000661	-0.00523	0.00391	0.00061	-0.285	0.776	0.894	-6.94
Tissue B cells	3 vs all	AC130651.1	0.5	ENSG00000262171	-0.000661	-0.00523	0.00391	0.00061	-0.285	0.776	0.894	-6.94
Tissue B cells	3 vs all	AC007496.1	0.5	ENSG00000260194	-0.000661	-0.00523	0.00391	0.00061	-0.285	0.776	0.894	-6.94
Tissue B cells	3 vs all	TBC1D26	0.5	ENSG00000214946	-0.000661	-0.00523	0.00391	0.00061	-0.285	0.776	0.894	-6.94
Tissue B cells	3 vs all	AC107982.2	0.5	ENSG00000264273	-0.000661	-0.00523	0.00391	0.00061	-0.285	0.776	0.894	-6.94
Tissue B cells	3 vs all	AL121753.1	0.5	ENSG00000261582	-0.000661	-0.00523	0.00391	0.00061	-0.285	0.776	0.894	-6.94
Tissue B cells	3 vs all	AC104532.1	0.5	ENSG00000267314	-0.000661	-0.00523	0.00391	0.00061	-0.285	0.776	0.894	-6.94
Tissue B cells	3 vs all	CWH43	0.5	ENSG00000109182	-0.000657	-0.0052	0.00389	0.000607	-0.285	0.776	0.894	-6.94
Tissue B cells	3 vs all	AC098679.1	0.5	ENSG00000250604	-0.000657	-0.0052	0.00389	0.000607	-0.285	0.776	0.894	-6.94
Tissue B cells	3 vs all	AL358473.2	0.5	ENSG00000234132	-0.000656	-0.00519	0.00388	0.000605	-0.285	0.776	0.894	-6.94
Tissue B cells	3 vs all	STPG3	0.5	ENSG00000197768	-0.000656	-0.00519	0.00388	0.000605	-0.285	0.776	0.894	-6.94
Tissue B cells	3 vs all	AC079801.1	0.5	ENSG00000279669	-0.000656	-0.00519	0.00388	0.000605	-0.285	0.776	0.894	-6.94
Tissue B cells	3 vs all	NFXL1	0.491	ENSG00000170448	-0.0314	-0.248	0.186	0.462	-0.284	0.776	0.894	-6.94
Tissue B cells	3 vs all	TOX2	0.498	ENSG00000124191	-0.0149	-0.118	0.0884	0.0916	-0.284	0.776	0.894	-6.94
Tissue B cells	3 vs all	STT3B	0.462	ENSG00000163527	-0.0479	-0.379	0.283	1.47	-0.284	0.776	0.894	-6.94
Tissue B cells	3 vs all	LINC00670	0.5	ENSG00000179136	-0.00017	-0.00135	0.00101	0.000157	-0.284	0.777	0.894	-6.94
Tissue B cells	3 vs all	MATN3	0.5	ENSG00000132031	-0.000617	-0.00489	0.00366	0.00057	-0.284	0.777	0.894	-6.94
Tissue B cells	3 vs all	AC034234.1	0.5	ENSG00000248935	-0.000617	-0.00489	0.00366	0.00057	-0.284	0.777	0.894	-6.94
Tissue B cells	3 vs all	AC007285.2	0.5	ENSG00000231519	-0.000617	-0.00489	0.00366	0.00057	-0.284	0.777	0.894	-6.94
Tissue B cells	3 vs all	SP6	0.5	ENSG00000189120	-0.000617	-0.00489	0.00366	0.00057	-0.284	0.777	0.894	-6.94
Tissue B cells	3 vs all	AC068944.1	0.5	ENSG00000249228	-0.000615	-0.00488	0.00365	0.000568	-0.284	0.777	0.894	-6.94
Tissue B cells	3 vs all	ATXN3L	0.5	ENSG00000123594	-0.000615	-0.00488	0.00365	0.000568	-0.284	0.777	0.894	-6.94
Tissue B cells	3 vs all	GRHL2	0.5	ENSG00000083307	-0.000615	-0.00488	0.00365	0.000568	-0.284	0.777	0.894	-6.94
Tissue B cells	3 vs all	AL162584.1	0.5	ENSG00000227068	-0.000615	-0.00488	0.00365	0.000568	-0.284	0.777	0.894	-6.94
Tissue B cells	3 vs all	KC877392.1	0.5	ENSG00000255260	-0.000615	-0.00488	0.00365	0.000568	-0.284	0.777	0.894	-6.94
Tissue B cells	3 vs all	AP001107.6	0.5	ENSG00000254756	-0.000615	-0.00488	0.00365	0.000568	-0.284	0.777	0.894	-6.94
Tissue B cells	3 vs all	AL392048.1	0.5	ENSG00000277684	-0.000615	-0.00488	0.00365	0.000568	-0.284	0.777	0.894	-6.94
Tissue B cells	3 vs all	AC010761.5	0.5	ENSG00000265840	-0.000615	-0.00488	0.00365	0.000568	-0.284	0.777	0.894	-6.94
Tissue B cells	3 vs all	AC104564.1	0.5	ENSG00000263370	-0.000615	-0.00488	0.00365	0.000568	-0.284	0.777	0.894	-6.94
Tissue B cells	3 vs all	NPTX1	0.5	ENSG00000171246	-0.000615	-0.00488	0.00365	0.000568	-0.284	0.777	0.894	-6.94
Tissue B cells	3 vs all	AP001625.2	0.5	ENSG00000235772	-0.000615	-0.00488	0.00365	0.000568	-0.284	0.777	0.894	-6.94
Tissue B cells	3 vs all	RNF223	0.5	ENSG00000237330	-0.000614	-0.00487	0.00364	0.000567	-0.284	0.777	0.894	-6.94
Tissue B cells	3 vs all	ANTXR1	0.5	ENSG00000169604	-0.000614	-0.00487	0.00364	0.000567	-0.284	0.777	0.894	-6.94
Tissue B cells	3 vs all	LYPD6	0.5	ENSG00000187123	-0.000614	-0.00487	0.00364	0.000567	-0.284	0.777	0.894	-6.94
Tissue B cells	3 vs all	SEMA3F	0.5	ENSG00000001617	-0.000614	-0.00487	0.00364	0.000567	-0.284	0.777	0.894	-6.94
Tissue B cells	3 vs all	UCP1	0.5	ENSG00000109424	-0.000614	-0.00487	0.00364	0.000567	-0.284	0.777	0.894	-6.94
Tissue B cells	3 vs all	AC098864.1	0.5	ENSG00000177822	-0.000614	-0.00487	0.00364	0.000567	-0.284	0.777	0.894	-6.94
Tissue B cells	3 vs all	LGI3	0.5	ENSG00000168481	-0.000614	-0.00487	0.00364	0.000567	-0.284	0.777	0.894	-6.94
Tissue B cells	3 vs all	CALCA	0.5	ENSG00000110680	-0.000614	-0.00487	0.00364	0.000567	-0.284	0.777	0.894	-6.94
Tissue B cells	3 vs all	AP003721.2	0.5	ENSG00000256733	-0.000614	-0.00487	0.00364	0.000567	-0.284	0.777	0.894	-6.94
Tissue B cells	3 vs all	NKX2-3	0.5	ENSG00000119919	-0.000614	-0.00487	0.00364	0.000567	-0.284	0.777	0.894	-6.94
Tissue B cells	3 vs all	AC078880.3	0.5	ENSG00000271579	-0.000614	-0.00487	0.00364	0.000567	-0.284	0.777	0.894	-6.94
Tissue B cells	3 vs all	AL355102.4	0.5	ENSG00000258793	-0.000614	-0.00487	0.00364	0.000567	-0.284	0.777	0.894	-6.94
Tissue B cells	3 vs all	NR2F2	0.5	ENSG00000185551	-0.000614	-0.00487	0.00364	0.000567	-0.284	0.777	0.894	-6.94
Tissue B cells	3 vs all	AC004408.1	0.5	ENSG00000266101	-0.000614	-0.00487	0.00364	0.000567	-0.284	0.777	0.894	-6.94
Tissue B cells	3 vs all	AC091588.2	0.5	ENSG00000264825	-0.000614	-0.00487	0.00364	0.000567	-0.284	0.777	0.894	-6.94
Tissue B cells	3 vs all	AC010320.1	0.5	ENSG00000267927	-0.000614	-0.00487	0.00364	0.000567	-0.284	0.777	0.894	-6.94
Tissue B cells	3 vs all	TIMM17A	0.445	ENSG00000134375	-0.0516	-0.409	0.306	1.63	-0.284	0.777	0.894	-6.94
Tissue B cells	3 vs all	AP3D1	0.474	ENSG00000065000	-0.0425	-0.337	0.252	1	-0.284	0.777	0.894	-6.94
Tissue B cells	3 vs all	ZBTB20-AS3	0.5	ENSG00000239946	-0.000601	-0.00477	0.00356	0.000555	-0.284	0.777	0.894	-6.94
Tissue B cells	3 vs all	NPFFR2	0.5	ENSG00000056291	-0.000601	-0.00477	0.00356	0.000555	-0.284	0.777	0.894	-6.94
Tissue B cells	3 vs all	TAS2R40	0.5	ENSG00000221937	-0.000601	-0.00477	0.00356	0.000555	-0.284	0.777	0.894	-6.94
Tissue B cells	3 vs all	AC078993.1	0.5	ENSG00000238178	-0.000601	-0.00477	0.00356	0.000555	-0.284	0.777	0.894	-6.94
Tissue B cells	3 vs all	HRASLS5	0.5	ENSG00000168004	-0.000601	-0.00477	0.00356	0.000555	-0.284	0.777	0.894	-6.94
Tissue B cells	3 vs all	AC073612.1	0.5	ENSG00000258064	-0.000601	-0.00477	0.00356	0.000555	-0.284	0.777	0.894	-6.94
Tissue B cells	3 vs all	LINC00385	0.5	ENSG00000232643	-0.000601	-0.00477	0.00356	0.000555	-0.284	0.777	0.894	-6.94
Tissue B cells	3 vs all	TRAV8-5	0.5	ENSG00000256379	-0.000601	-0.00477	0.00356	0.000555	-0.284	0.777	0.894	-6.94
Tissue B cells	3 vs all	AC109462.1	0.5	ENSG00000259283	-0.000601	-0.00477	0.00356	0.000555	-0.284	0.777	0.894	-6.94
Tissue B cells	3 vs all	AC099313.1	0.5	ENSG00000260594	-0.000601	-0.00477	0.00356	0.000555	-0.284	0.777	0.894	-6.94
Tissue B cells	3 vs all	AC017100.1	0.5	ENSG00000259985	-0.000601	-0.00477	0.00356	0.000555	-0.284	0.777	0.894	-6.94
Tissue B cells	3 vs all	AC007099.1	0.5	ENSG00000231172	-0.000597	-0.00474	0.00354	0.000551	-0.284	0.777	0.894	-6.94
Tissue B cells	3 vs all	GAD1	0.5	ENSG00000128683	-0.000597	-0.00474	0.00354	0.000551	-0.284	0.777	0.894	-6.94
Tissue B cells	3 vs all	AC064834.1	0.5	ENSG00000271893	-0.000597	-0.00474	0.00354	0.000551	-0.284	0.777	0.894	-6.94
Tissue B cells	3 vs all	AMIGO3	0.5	ENSG00000176020	-0.000597	-0.00474	0.00354	0.000551	-0.284	0.777	0.894	-6.94
Tissue B cells	3 vs all	NKX6-1	0.5	ENSG00000163623	-0.000597	-0.00474	0.00354	0.000551	-0.284	0.777	0.894	-6.94
Tissue B cells	3 vs all	AC100818.1	0.5	ENSG00000253452	-0.000597	-0.00474	0.00354	0.000551	-0.284	0.777	0.894	-6.94
Tissue B cells	3 vs all	OR51Q1	0.5	ENSG00000167360	-0.000597	-0.00474	0.00354	0.000551	-0.284	0.777	0.894	-6.94
Tissue B cells	3 vs all	AL513303.1	0.5	ENSG00000226005	-0.000597	-0.00474	0.00354	0.000551	-0.284	0.777	0.894	-6.94
Tissue B cells	3 vs all	PCDH9-AS4	0.5	ENSG00000233840	-0.000597	-0.00474	0.00354	0.000551	-0.284	0.777	0.894	-6.94
Tissue B cells	3 vs all	AC023906.4	0.5	ENSG00000259709	-0.000597	-0.00474	0.00354	0.000551	-0.284	0.777	0.894	-6.94
Tissue B cells	3 vs all	ACSM2B	0.5	ENSG00000066813	-0.000597	-0.00474	0.00354	0.000551	-0.284	0.777	0.894	-6.94
Tissue B cells	3 vs all	AC015688.6	0.5	ENSG00000266872	-0.000597	-0.00474	0.00354	0.000551	-0.284	0.777	0.894	-6.94
Tissue B cells	3 vs all	KCNQ1DN	0.5	ENSG00000237941	-0.000596	-0.00472	0.00353	0.00055	-0.284	0.777	0.894	-6.94
Tissue B cells	3 vs all	AC091198.1	0.5	ENSG00000267642	-0.000596	-0.00472	0.00353	0.00055	-0.284	0.777	0.894	-6.94
Tissue B cells	3 vs all	IGHV3-73	0.495	ENSG00000211976	0.0976	-0.579	0.774	0.995	0.284	0.777	0.894	-6.94
Tissue B cells	3 vs all	PAX7	0.5	ENSG00000009709	-0.000586	-0.00465	0.00348	0.000541	-0.284	0.777	0.894	-6.94
Tissue B cells	3 vs all	AL590729.1	0.5	ENSG00000237934	-0.000586	-0.00465	0.00348	0.000541	-0.284	0.777	0.894	-6.94
Tissue B cells	3 vs all	AL133268.2	0.5	ENSG00000223623	-0.000586	-0.00465	0.00348	0.000541	-0.284	0.777	0.894	-6.94
Tissue B cells	3 vs all	SLITRK2	0.5	ENSG00000185985	-0.000586	-0.00465	0.00348	0.000541	-0.284	0.777	0.894	-6.94
Tissue B cells	3 vs all	STMN4	0.5	ENSG00000015592	-0.000586	-0.00465	0.00348	0.000541	-0.284	0.777	0.894	-6.94
Tissue B cells	3 vs all	AL161729.4	0.5	ENSG00000271659	-0.000586	-0.00465	0.00348	0.000541	-0.284	0.777	0.894	-6.94
Tissue B cells	3 vs all	AL731533.1	0.5	ENSG00000234182	-0.000586	-0.00465	0.00348	0.000541	-0.284	0.777	0.894	-6.94
Tissue B cells	3 vs all	LINC00400	0.5	ENSG00000229928	-0.000586	-0.00465	0.00348	0.000541	-0.284	0.777	0.894	-6.94
Tissue B cells	3 vs all	BMF-AS1	0.5	ENSG00000259409	-0.000586	-0.00465	0.00348	0.000541	-0.284	0.777	0.894	-6.94
Tissue B cells	3 vs all	TMPRSS6	0.5	ENSG00000187045	-0.000586	-0.00465	0.00348	0.000541	-0.284	0.777	0.894	-6.94
Tissue B cells	3 vs all	AC005954.2	0.5	ENSG00000267205	0.00538	-0.032	0.0427	0.0156	0.284	0.777	0.894	-6.94
Tissue B cells	3 vs all	ARHGAP35	0.499	ENSG00000160007	0.0252	-0.15	0.2	0.28	0.283	0.777	0.894	-6.94
Tissue B cells	3 vs all	AC102953.2	0.489	ENSG00000273230	-0.0174	-0.138	0.103	0.108	-0.283	0.777	0.894	-6.94
Tissue B cells	3 vs all	CCNI2	0.499	ENSG00000205089	-0.0108	-0.086	0.0644	0.061	-0.283	0.777	0.894	-6.94
Tissue B cells	3 vs all	GAREM1	0.5	ENSG00000141441	-0.00651	-0.0517	0.0387	0.0139	-0.283	0.777	0.894	-6.94
Tissue B cells	3 vs all	AC092674.1	0.5	ENSG00000249036	-0.000573	-0.00455	0.00341	0.000529	-0.283	0.777	0.894	-6.94
Tissue B cells	3 vs all	OR5B21	0.5	ENSG00000198283	-0.000573	-0.00455	0.00341	0.000529	-0.283	0.777	0.894	-6.94
Tissue B cells	3 vs all	VSX2	0.5	ENSG00000119614	-0.000573	-0.00455	0.00341	0.000529	-0.283	0.777	0.894	-6.94
Tissue B cells	3 vs all	AP001011.1	0.5	ENSG00000266049	-0.000151	-0.0012	0.000896	0.000139	-0.283	0.777	0.894	-6.94
Tissue B cells	3 vs all	VANGL2	0.5	ENSG00000162738	-0.0022	-0.0175	0.0131	0.00467	-0.283	0.777	0.894	-6.94
Tissue B cells	3 vs all	NCKAP5	0.5	ENSG00000176771	0.00634	-0.0377	0.0503	0.0114	0.283	0.777	0.894	-6.94
Tissue B cells	3 vs all	AL391069.1	0.5	ENSG00000224645	0.0064	-0.038	0.0508	0.0224	0.283	0.777	0.894	-6.94
Tissue B cells	3 vs all	GDF5	0.5	ENSG00000125965	-0.000168	-0.00133	0.000999	0.000155	-0.283	0.777	0.894	-6.94
Tissue B cells	3 vs all	SLC45A2	0.5	ENSG00000164175	-0.000195	-0.00155	0.00116	0.00018	-0.283	0.777	0.894	-6.94
Tissue B cells	3 vs all	PRR26	0.5	ENSG00000180525	-0.000194	-0.00154	0.00115	0.000179	-0.283	0.778	0.894	-6.94
Tissue B cells	3 vs all	ANGPTL4	0.5	ENSG00000167772	0.00197	-0.0117	0.0157	0.00436	0.283	0.778	0.894	-6.94
Tissue B cells	3 vs all	NICN1	0.5	ENSG00000145029	0.00404	-0.0241	0.0322	0.0078	0.283	0.778	0.894	-6.94
Tissue B cells	3 vs all	AMBP	0.5	ENSG00000106927	-0.000537	-0.00427	0.0032	0.000495	-0.283	0.778	0.894	-6.94
Tissue B cells	3 vs all	HIST1H2BM	0.5	ENSG00000273703	0.0107	-0.0635	0.0848	0.0353	0.283	0.778	0.894	-6.94
Tissue B cells	3 vs all	AC027682.1	0.499	ENSG00000259804	0.0121	-0.0723	0.0966	0.0759	0.283	0.778	0.894	-6.94
Tissue B cells	3 vs all	AC024060.1	0.499	ENSG00000271870	-0.0154	-0.123	0.092	0.0768	-0.282	0.778	0.894	-6.94
Tissue B cells	3 vs all	AC099791.3	0.5	ENSG00000284808	-0.000527	-0.0042	0.00315	0.000487	-0.282	0.778	0.894	-6.94
Tissue B cells	3 vs all	AC112721.1	0.5	ENSG00000222022	-0.000527	-0.0042	0.00315	0.000487	-0.282	0.778	0.894	-6.94
Tissue B cells	3 vs all	AC112907.1	0.5	ENSG00000231724	-0.000527	-0.0042	0.00315	0.000487	-0.282	0.778	0.894	-6.94
Tissue B cells	3 vs all	MBOAT4	0.5	ENSG00000177669	-0.000527	-0.0042	0.00315	0.000487	-0.282	0.778	0.894	-6.94
Tissue B cells	3 vs all	PRRX2	0.5	ENSG00000167157	-0.000527	-0.0042	0.00315	0.000487	-0.282	0.778	0.894	-6.94
Tissue B cells	3 vs all	AC024475.3	0.5	ENSG00000255269	-0.000527	-0.0042	0.00315	0.000487	-0.282	0.778	0.894	-6.94
Tissue B cells	3 vs all	AC009088.3	0.5	ENSG00000261385	-0.000527	-0.0042	0.00315	0.000487	-0.282	0.778	0.894	-6.94
Tissue B cells	3 vs all	AL121827.2	0.5	ENSG00000275620	-0.000527	-0.0042	0.00315	0.000487	-0.282	0.778	0.894	-6.94
Tissue B cells	3 vs all	CRYBB3	0.5	ENSG00000100053	-0.000527	-0.0042	0.00315	0.000487	-0.282	0.778	0.894	-6.94
Tissue B cells	3 vs all	SLC5A1	0.5	ENSG00000100170	-0.000527	-0.0042	0.00315	0.000487	-0.282	0.778	0.894	-6.94
Tissue B cells	3 vs all	AC116337.3	0.5	ENSG00000249856	-0.000525	-0.00418	0.00313	0.000484	-0.282	0.778	0.894	-6.94
Tissue B cells	3 vs all	TRBV11-3	0.5	ENSG00000276597	-0.000525	-0.00418	0.00313	0.000484	-0.282	0.778	0.894	-6.94
Tissue B cells	3 vs all	AL589669.1	0.5	ENSG00000284377	-0.000525	-0.00418	0.00313	0.000484	-0.282	0.778	0.894	-6.94
Tissue B cells	3 vs all	AC026786.1	0.5	ENSG00000256825	-0.000525	-0.00418	0.00313	0.000484	-0.282	0.778	0.894	-6.94
Tissue B cells	3 vs all	MIR1-1HG	0.5	ENSG00000174407	-0.000525	-0.00418	0.00313	0.000484	-0.282	0.778	0.894	-6.94
Tissue B cells	3 vs all	HSF2BP	0.5	ENSG00000160207	0.00411	-0.0245	0.0327	0.0105	0.282	0.778	0.894	-6.94
Tissue B cells	3 vs all	AC013549.1	0.5	ENSG00000203258	-0.000166	-0.00133	0.000992	0.000153	-0.282	0.778	0.894	-6.94
Tissue B cells	3 vs all	LINC02148	0.5	ENSG00000250427	-0.000519	-0.00414	0.0031	0.000479	-0.282	0.778	0.894	-6.94
Tissue B cells	3 vs all	PDPN	0.5	ENSG00000162493	-0.000509	-0.00406	0.00304	0.00047	-0.282	0.778	0.894	-6.94
Tissue B cells	3 vs all	OR2L8	0.5	ENSG00000279263	-0.000509	-0.00406	0.00304	0.00047	-0.282	0.778	0.894	-6.94
Tissue B cells	3 vs all	SUCNR1	0.5	ENSG00000198829	-0.000509	-0.00406	0.00304	0.00047	-0.282	0.778	0.894	-6.94
Tissue B cells	3 vs all	LINC02234	0.5	ENSG00000248202	-0.000509	-0.00406	0.00304	0.00047	-0.282	0.778	0.894	-6.94
Tissue B cells	3 vs all	LINC01449	0.5	ENSG00000224017	-0.000509	-0.00406	0.00304	0.00047	-0.282	0.778	0.894	-6.94
Tissue B cells	3 vs all	LINC01496	0.5	ENSG00000234766	-0.000509	-0.00406	0.00304	0.00047	-0.282	0.778	0.894	-6.94
Tissue B cells	3 vs all	TEX11	0.5	ENSG00000120498	-0.000509	-0.00406	0.00304	0.00047	-0.282	0.778	0.894	-6.94
Tissue B cells	3 vs all	AC120498.4	0.5	ENSG00000260710	-0.000509	-0.00406	0.00304	0.00047	-0.282	0.778	0.894	-6.94
Tissue B cells	3 vs all	AC008474.1	0.5	ENSG00000267557	-0.000509	-0.00406	0.00304	0.00047	-0.282	0.778	0.894	-6.94
Tissue B cells	3 vs all	AC012456.1	0.5	ENSG00000203643	-0.000503	-0.00402	0.00301	0.000465	-0.282	0.778	0.894	-6.94
Tissue B cells	3 vs all	AL355102.3	0.5	ENSG00000258729	-0.000503	-0.00402	0.00301	0.000465	-0.282	0.778	0.894	-6.94
Tissue B cells	3 vs all	AC106729.1	0.5	ENSG00000259995	-0.000503	-0.00402	0.00301	0.000465	-0.282	0.778	0.894	-6.94
Tissue B cells	3 vs all	KRTAP29-1	0.5	ENSG00000212658	-0.000503	-0.00402	0.00301	0.000465	-0.282	0.778	0.894	-6.94
Tissue B cells	3 vs all	MC5R	0.5	ENSG00000176136	-0.000503	-0.00402	0.00301	0.000465	-0.282	0.778	0.894	-6.94
Tissue B cells	3 vs all	AC044840.1	0.5	ENSG00000266696	-0.000503	-0.00402	0.00301	0.000465	-0.282	0.778	0.894	-6.94
Tissue B cells	3 vs all	SH3PXD2A	0.492	ENSG00000107957	-0.0233	-0.186	0.139	0.286	-0.282	0.778	0.894	-6.94
Tissue B cells	3 vs all	LINC02009	0.5	ENSG00000283646	-0.000491	-0.00392	0.00294	0.000453	-0.281	0.778	0.894	-6.94
Tissue B cells	3 vs all	HTR5A-AS1	0.5	ENSG00000220575	-0.000491	-0.00392	0.00294	0.000453	-0.281	0.778	0.894	-6.94
Tissue B cells	3 vs all	AP000753.1	0.5	ENSG00000203520	-0.000491	-0.00392	0.00294	0.000453	-0.281	0.778	0.894	-6.94
Tissue B cells	3 vs all	AC091179.1	0.5	ENSG00000242407	-0.000491	-0.00392	0.00294	0.000453	-0.281	0.778	0.894	-6.94
Tissue B cells	3 vs all	LINC01671	0.5	ENSG00000225431	-0.000491	-0.00392	0.00294	0.000453	-0.281	0.778	0.894	-6.94
Tissue B cells	3 vs all	AC068547.1	0.5	ENSG00000283228	-0.000486	-0.00388	0.00291	0.000448	-0.281	0.779	0.894	-6.94
Tissue B cells	3 vs all	PARD3B	0.5	ENSG00000116117	-0.000486	-0.00388	0.00291	0.000448	-0.281	0.779	0.894	-6.94
Tissue B cells	3 vs all	AC008667.2	0.5	ENSG00000250692	-0.000486	-0.00388	0.00291	0.000448	-0.281	0.779	0.894	-6.94
Tissue B cells	3 vs all	EIF1AX-AS1	0.5	ENSG00000225037	-0.000486	-0.00388	0.00291	0.000448	-0.281	0.779	0.894	-6.94
Tissue B cells	3 vs all	AC138696.1	0.5	ENSG00000264668	-0.000486	-0.00388	0.00291	0.000448	-0.281	0.779	0.894	-6.94
Tissue B cells	3 vs all	SACS-AS1	0.5	ENSG00000229558	-0.000486	-0.00388	0.00291	0.000448	-0.281	0.779	0.894	-6.94
Tissue B cells	3 vs all	ABHD12B	0.5	ENSG00000131969	-0.000486	-0.00388	0.00291	0.000448	-0.281	0.779	0.894	-6.94
Tissue B cells	3 vs all	AC008569.1	0.5	ENSG00000267379	-0.000486	-0.00388	0.00291	0.000448	-0.281	0.779	0.894	-6.94
Tissue B cells	3 vs all	FAM170B	0.5	ENSG00000172538	-0.00357	-0.0285	0.0214	0.00522	-0.281	0.779	0.894	-6.94
Tissue B cells	3 vs all	MUC4	0.5	ENSG00000145113	-0.012	-0.0956	0.0717	0.025	-0.281	0.779	0.894	-6.94
Tissue B cells	3 vs all	IFITM5	0.5	ENSG00000206013	-0.000479	-0.00383	0.00287	0.000442	-0.281	0.779	0.894	-6.94
Tissue B cells	3 vs all	AL445235.1	0.5	ENSG00000235143	-0.000478	-0.00382	0.00286	0.000441	-0.281	0.779	0.894	-6.94
Tissue B cells	3 vs all	AL445430.2	0.5	ENSG00000242753	-0.000478	-0.00382	0.00286	0.000441	-0.281	0.779	0.894	-6.94
Tissue B cells	3 vs all	AC073172.2	0.5	ENSG00000254946	-0.000478	-0.00382	0.00286	0.000441	-0.281	0.779	0.894	-6.94
Tissue B cells	3 vs all	AC034102.7	0.5	ENSG00000258345	-0.000478	-0.00382	0.00286	0.000441	-0.281	0.779	0.894	-6.94
Tissue B cells	3 vs all	SERPINB5	0.5	ENSG00000206075	-0.000478	-0.00382	0.00286	0.000441	-0.281	0.779	0.894	-6.94
Tissue B cells	3 vs all	AC011500.3	0.5	ENSG00000269792	-0.000478	-0.00382	0.00286	0.000441	-0.281	0.779	0.894	-6.94
Tissue B cells	3 vs all	AC010737.1	0.5	ENSG00000229308	-0.000478	-0.00382	0.00286	0.000441	-0.281	0.779	0.894	-6.94
Tissue B cells	3 vs all	HOXD4	0.5	ENSG00000170166	-0.000477	-0.00382	0.00286	0.000441	-0.281	0.779	0.894	-6.94
Tissue B cells	3 vs all	AC007128.2	0.5	ENSG00000272328	-0.000477	-0.00382	0.00286	0.000441	-0.281	0.779	0.894	-6.94
Tissue B cells	3 vs all	AC069287.2	0.5	ENSG00000254559	0.00496	-0.0298	0.0397	0.0204	0.281	0.779	0.894	-6.94
Tissue B cells	3 vs all	TMEM161A	0.495	ENSG00000064545	-0.0388	-0.31	0.233	0.634	-0.281	0.779	0.894	-6.94
Tissue B cells	3 vs all	PTGER3	0.5	ENSG00000050628	-0.00047	-0.00376	0.00282	0.000434	-0.281	0.779	0.894	-6.94
Tissue B cells	3 vs all	AL022100.2	0.5	ENSG00000283255	-0.00047	-0.00376	0.00282	0.000434	-0.281	0.779	0.894	-6.94
Tissue B cells	3 vs all	TXNDC2	0.5	ENSG00000168454	-0.00047	-0.00376	0.00282	0.000434	-0.281	0.779	0.894	-6.94
Tissue B cells	3 vs all	C2CD4C	0.5	ENSG00000183186	-0.00047	-0.00376	0.00282	0.000434	-0.281	0.779	0.894	-6.94
Tissue B cells	3 vs all	INO80B-WBP1	0.5	ENSG00000274049	-0.00503	-0.0402	0.0302	0.00912	-0.281	0.779	0.894	-6.94
Tissue B cells	3 vs all	AC007370.2	0.5	ENSG00000250371	-0.00857	-0.0686	0.0515	0.0124	-0.281	0.779	0.894	-6.94
Tissue B cells	3 vs all	AC004053.1	0.5	ENSG00000248242	-0.000462	-0.0037	0.00278	0.000427	-0.281	0.779	0.894	-6.94
Tissue B cells	3 vs all	AC018637.1	0.5	ENSG00000284839	-0.000462	-0.0037	0.00278	0.000427	-0.281	0.779	0.894	-6.94
Tissue B cells	3 vs all	SLC24A2	0.5	ENSG00000155886	-0.000462	-0.0037	0.00278	0.000427	-0.281	0.779	0.894	-6.94
Tissue B cells	3 vs all	SPATA31A7	0.5	ENSG00000276040	-0.000462	-0.0037	0.00278	0.000427	-0.281	0.779	0.894	-6.94
Tissue B cells	3 vs all	LPAR1	0.5	ENSG00000198121	-0.000462	-0.0037	0.00278	0.000427	-0.281	0.779	0.894	-6.94
Tissue B cells	3 vs all	AC007529.1	0.5	ENSG00000255871	-0.000462	-0.0037	0.00278	0.000427	-0.281	0.779	0.894	-6.94
Tissue B cells	3 vs all	PCSK6-AS1	0.5	ENSG00000259764	-0.000462	-0.0037	0.00278	0.000427	-0.281	0.779	0.894	-6.94
Tissue B cells	3 vs all	AP000322.2	0.5	ENSG00000273104	-0.000462	-0.0037	0.00278	0.000427	-0.281	0.779	0.894	-6.94
Tissue B cells	3 vs all	OR13C8	0.5	ENSG00000186943	-0.000461	-0.00369	0.00277	0.000426	-0.281	0.779	0.894	-6.94
Tissue B cells	3 vs all	STIL	0.499	ENSG00000123473	-0.016	-0.128	0.096	0.0867	-0.281	0.779	0.894	-6.94
Tissue B cells	3 vs all	AL121987.1	0.5	ENSG00000225279	-0.000459	-0.00368	0.00276	0.000424	-0.281	0.779	0.894	-6.94
Tissue B cells	3 vs all	AC006130.1	0.5	ENSG00000267063	-0.000459	-0.00368	0.00276	0.000424	-0.281	0.779	0.894	-6.94
Tissue B cells	3 vs all	AL353588.1	0.5	ENSG00000272442	-0.000187	-0.0015	0.00112	0.000172	-0.28	0.779	0.894	-6.94
Tissue B cells	3 vs all	AL162632.3	0.5	ENSG00000260046	-0.000187	-0.0015	0.00112	0.000172	-0.28	0.779	0.894	-6.94
Tissue B cells	3 vs all	LINC02176	0.5	ENSG00000260340	-0.000187	-0.0015	0.00112	0.000172	-0.28	0.779	0.894	-6.94
Tissue B cells	3 vs all	LINC02108	0.5	ENSG00000250127	-0.00151	-0.0121	0.00911	0.00274	-0.28	0.779	0.894	-6.94
Tissue B cells	3 vs all	SLC10A6	0.5	ENSG00000145283	-0.000454	-0.00364	0.00273	0.000419	-0.28	0.779	0.894	-6.94
Tissue B cells	3 vs all	AL021328.1	0.5	ENSG00000269985	-0.000454	-0.00364	0.00273	0.000419	-0.28	0.779	0.894	-6.94
Tissue B cells	3 vs all	AL078590.1	0.5	ENSG00000229722	-0.000454	-0.00364	0.00273	0.000419	-0.28	0.779	0.894	-6.94
Tissue B cells	3 vs all	AC100793.3	0.5	ENSG00000267765	-0.000454	-0.00364	0.00273	0.000419	-0.28	0.779	0.894	-6.94
Tissue B cells	3 vs all	AL121895.1	0.5	ENSG00000232406	-0.000454	-0.00364	0.00273	0.000419	-0.28	0.779	0.894	-6.94
Tissue B cells	3 vs all	WNK4	0.5	ENSG00000126562	0.00539	-0.0324	0.0432	0.00929	0.28	0.779	0.894	-6.94
Tissue B cells	3 vs all	LINC00471	0.496	ENSG00000181798	-0.0183	-0.147	0.11	0.163	-0.28	0.78	0.894	-6.94
Tissue B cells	3 vs all	DIO1	0.5	ENSG00000211452	-0.000185	-0.00148	0.00111	0.000171	-0.28	0.78	0.894	-6.94
Tissue B cells	3 vs all	AC090952.1	0.5	ENSG00000235629	-0.000185	-0.00148	0.00111	0.000171	-0.28	0.78	0.894	-6.94
Tissue B cells	3 vs all	SOX8	0.5	ENSG00000005513	-0.00786	-0.0631	0.0474	0.0189	-0.28	0.78	0.894	-6.94
Tissue B cells	3 vs all	AC099677.4	0.5	ENSG00000242391	-0.00044	-0.00353	0.00265	0.000406	-0.28	0.78	0.894	-6.94
Tissue B cells	3 vs all	DNASE2B	0.5	ENSG00000137976	-0.00044	-0.00353	0.00265	0.000406	-0.28	0.78	0.894	-6.94
Tissue B cells	3 vs all	AC012358.1	0.5	ENSG00000203327	-0.00044	-0.00353	0.00265	0.000406	-0.28	0.78	0.894	-6.94
Tissue B cells	3 vs all	AC233266.2	0.5	ENSG00000261600	-0.00044	-0.00353	0.00265	0.000406	-0.28	0.78	0.894	-6.94
Tissue B cells	3 vs all	AL591503.1	0.5	ENSG00000203402	-0.00044	-0.00353	0.00265	0.000406	-0.28	0.78	0.894	-6.94
Tissue B cells	3 vs all	KIAA1210	0.5	ENSG00000250423	-0.00044	-0.00353	0.00265	0.000406	-0.28	0.78	0.894	-6.94
Tissue B cells	3 vs all	KRTAP5-9	0.5	ENSG00000254997	-0.00044	-0.00353	0.00265	0.000406	-0.28	0.78	0.894	-6.94
Tissue B cells	3 vs all	AP003063.1	0.5	ENSG00000254968	-0.00044	-0.00353	0.00265	0.000406	-0.28	0.78	0.894	-6.94
Tissue B cells	3 vs all	LINC02455	0.5	ENSG00000256672	-0.00044	-0.00353	0.00265	0.000406	-0.28	0.78	0.894	-6.94
Tissue B cells	3 vs all	GCOM1	0.5	ENSG00000137878	-0.00044	-0.00353	0.00265	0.000406	-0.28	0.78	0.894	-6.94
Tissue B cells	3 vs all	CFAP161	0.5	ENSG00000156206	-0.00044	-0.00353	0.00265	0.000406	-0.28	0.78	0.894	-6.94
Tissue B cells	3 vs all	B3GNT3	0.5	ENSG00000179913	-0.00044	-0.00353	0.00265	0.000406	-0.28	0.78	0.894	-6.94
Tissue B cells	3 vs all	PAGR1	0.479	ENSG00000280789	0.0492	-0.297	0.395	1.07	0.28	0.78	0.894	-6.94
Tissue B cells	3 vs all	FO393419.2	0.5	ENSG00000241169	-0.000435	-0.00349	0.00262	0.000401	-0.28	0.78	0.894	-6.94
Tissue B cells	3 vs all	FOXE3	0.5	ENSG00000186790	-0.000435	-0.00349	0.00262	0.000401	-0.28	0.78	0.894	-6.94
Tissue B cells	3 vs all	AL096803.3	0.5	ENSG00000273198	-0.000435	-0.00349	0.00262	0.000401	-0.28	0.78	0.894	-6.94
Tissue B cells	3 vs all	RXFP1	0.5	ENSG00000171509	-0.000435	-0.00349	0.00262	0.000401	-0.28	0.78	0.894	-6.94
Tissue B cells	3 vs all	PTCHD4	0.5	ENSG00000244694	-0.000435	-0.00349	0.00262	0.000401	-0.28	0.78	0.894	-6.94
Tissue B cells	3 vs all	AL445250.1	0.5	ENSG00000225096	-0.000435	-0.00349	0.00262	0.000401	-0.28	0.78	0.894	-6.94
Tissue B cells	3 vs all	DEC1	0.5	ENSG00000173077	-0.000435	-0.00349	0.00262	0.000401	-0.28	0.78	0.894	-6.94
Tissue B cells	3 vs all	PTPRR	0.5	ENSG00000153233	-0.000435	-0.00349	0.00262	0.000401	-0.28	0.78	0.894	-6.94
Tissue B cells	3 vs all	AL929601.3	0.5	ENSG00000275563	-0.000435	-0.00349	0.00262	0.000401	-0.28	0.78	0.894	-6.94
Tissue B cells	3 vs all	TRAJ48	0.5	ENSG00000211841	-0.000435	-0.00349	0.00262	0.000401	-0.28	0.78	0.894	-6.94
Tissue B cells	3 vs all	RNF212B	0.5	ENSG00000215277	-0.000435	-0.00349	0.00262	0.000401	-0.28	0.78	0.894	-6.94
Tissue B cells	3 vs all	RTN4RL1	0.5	ENSG00000185924	-0.000435	-0.00349	0.00262	0.000401	-0.28	0.78	0.894	-6.94
Tissue B cells	3 vs all	AC015849.1	0.5	ENSG00000270240	-0.000435	-0.00349	0.00262	0.000401	-0.28	0.78	0.894	-6.94
Tissue B cells	3 vs all	AC005821.1	0.5	ENSG00000265702	-0.000435	-0.00349	0.00262	0.000401	-0.28	0.78	0.894	-6.94
Tissue B cells	3 vs all	CXCL17	0.5	ENSG00000189377	-0.000435	-0.00349	0.00262	0.000401	-0.28	0.78	0.894	-6.94
Tissue B cells	3 vs all	AC124893.1	0.5	ENSG00000241882	-0.000432	-0.00347	0.0026	0.000398	-0.28	0.78	0.894	-6.94
Tissue B cells	3 vs all	MYMX	0.5	ENSG00000262179	-0.000432	-0.00347	0.0026	0.000398	-0.28	0.78	0.894	-6.94
Tissue B cells	3 vs all	RAMP3	0.5	ENSG00000122679	-0.000432	-0.00347	0.0026	0.000398	-0.28	0.78	0.894	-6.94
Tissue B cells	3 vs all	ODF3	0.5	ENSG00000177947	-0.000432	-0.00347	0.0026	0.000398	-0.28	0.78	0.894	-6.94
Tissue B cells	3 vs all	AC095350.1	0.5	ENSG00000256343	-0.000432	-0.00347	0.0026	0.000398	-0.28	0.78	0.894	-6.94
Tissue B cells	3 vs all	AL355478.1	0.5	ENSG00000235221	-0.000432	-0.00347	0.0026	0.000398	-0.28	0.78	0.894	-6.94
Tissue B cells	3 vs all	AL391261.2	0.5	ENSG00000258847	-0.000432	-0.00347	0.0026	0.000398	-0.28	0.78	0.894	-6.94
Tissue B cells	3 vs all	AC073534.2	0.5	ENSG00000276030	-0.000432	-0.00347	0.0026	0.000398	-0.28	0.78	0.894	-6.94
Tissue B cells	3 vs all	GAS8	0.498	ENSG00000141013	-0.0187	-0.15	0.113	0.123	-0.279	0.78	0.894	-6.94
Tissue B cells	3 vs all	PLK1	0.5	ENSG00000166851	0.0276	-0.167	0.222	0.151	0.279	0.78	0.894	-6.94
Tissue B cells	3 vs all	NUF2	0.5	ENSG00000143228	-0.0247	-0.198	0.149	0.128	-0.279	0.78	0.894	-6.94
Tissue B cells	3 vs all	MYBBP1A	0.497	ENSG00000132382	0.0381	-0.23	0.307	0.594	0.279	0.78	0.894	-6.94
Tissue B cells	3 vs all	AC073896.2	0.493	ENSG00000257303	-0.0291	-0.234	0.176	0.394	-0.279	0.78	0.894	-6.94
Tissue B cells	3 vs all	ZNF843	0.498	ENSG00000176723	0.0126	-0.076	0.101	0.0704	0.279	0.78	0.894	-6.94
Tissue B cells	3 vs all	RABEPK	0.482	ENSG00000136933	0.0394	-0.238	0.317	0.902	0.279	0.78	0.894	-6.94
Tissue B cells	3 vs all	SLC45A1	0.5	ENSG00000162426	-0.00359	-0.0289	0.0217	0.00595	-0.279	0.78	0.894	-6.94
Tissue B cells	3 vs all	ZNF222	0.498	ENSG00000159885	0.0179	-0.108	0.144	0.126	0.279	0.78	0.894	-6.94
Tissue B cells	3 vs all	AC004994.1	0.5	ENSG00000226522	0.000804	-0.00486	0.00647	0.00118	0.279	0.78	0.894	-6.94
Tissue B cells	3 vs all	PLCXD1	0.498	ENSG00000182378	0.0251	-0.152	0.202	0.272	0.279	0.78	0.894	-6.94
Tissue B cells	3 vs all	SCN8A	0.5	ENSG00000196876	0.004	-0.0242	0.0322	0.00688	0.279	0.78	0.894	-6.94
Tissue B cells	3 vs all	AC126283.1	0.5	ENSG00000272795	0.00848	-0.0513	0.0683	0.0366	0.279	0.781	0.894	-6.94
Tissue B cells	3 vs all	AC007993.3	0.496	ENSG00000282199	-0.0116	-0.0932	0.0701	0.0941	-0.279	0.781	0.894	-6.94
Tissue B cells	3 vs all	AC012150.1	0.5	ENSG00000257258	-0.00016	-0.00129	0.000968	0.000148	-0.279	0.781	0.894	-6.94
Tissue B cells	3 vs all	ARSD-AS1	0.5	ENSG00000229851	-0.000412	-0.00332	0.00249	0.00038	-0.279	0.781	0.894	-6.94
Tissue B cells	3 vs all	GLOD5	0.5	ENSG00000171433	-0.000412	-0.00332	0.00249	0.00038	-0.279	0.781	0.894	-6.94
Tissue B cells	3 vs all	SLC5A8	0.5	ENSG00000256870	-0.000412	-0.00332	0.00249	0.00038	-0.279	0.781	0.894	-6.94
Tissue B cells	3 vs all	AL499616.1	0.5	ENSG00000232892	-0.000409	-0.0033	0.00248	0.000378	-0.279	0.781	0.894	-6.94
Tissue B cells	3 vs all	PLA2G12B	0.5	ENSG00000138308	-0.000409	-0.0033	0.00248	0.000378	-0.279	0.781	0.894	-6.94
Tissue B cells	3 vs all	AC007601.2	0.5	ENSG00000261293	-0.000409	-0.0033	0.00248	0.000378	-0.279	0.781	0.894	-6.94
Tissue B cells	3 vs all	AC005828.4	0.5	ENSG00000265282	-0.000409	-0.0033	0.00248	0.000378	-0.279	0.781	0.894	-6.94
Tissue B cells	3 vs all	AL050344.1	0.5	ENSG00000233755	-0.000408	-0.00329	0.00248	0.000377	-0.279	0.781	0.894	-6.94
Tissue B cells	3 vs all	AL138916.2	0.5	ENSG00000272397	-0.000408	-0.00329	0.00248	0.000377	-0.279	0.781	0.894	-6.94
Tissue B cells	3 vs all	AL139041.1	0.5	ENSG00000271631	-0.000408	-0.00329	0.00248	0.000377	-0.279	0.781	0.894	-6.94
Tissue B cells	3 vs all	AL354754.1	0.5	ENSG00000231901	-0.000408	-0.00329	0.00248	0.000377	-0.279	0.781	0.894	-6.94
Tissue B cells	3 vs all	AC233309.1	0.5	ENSG00000276144	-0.000408	-0.00329	0.00248	0.000377	-0.279	0.781	0.894	-6.94
Tissue B cells	3 vs all	PCDH9-AS3	0.5	ENSG00000225263	-0.000408	-0.00329	0.00248	0.000377	-0.279	0.781	0.894	-6.94
Tissue B cells	3 vs all	TRAV24	0.5	ENSG00000211805	-0.000408	-0.00329	0.00248	0.000377	-0.279	0.781	0.894	-6.94
Tissue B cells	3 vs all	AC019254.1	0.5	ENSG00000259182	-0.000408	-0.00329	0.00248	0.000377	-0.279	0.781	0.894	-6.94
Tissue B cells	3 vs all	RNF112	0.5	ENSG00000128482	-0.000408	-0.00329	0.00248	0.000377	-0.279	0.781	0.894	-6.94
Tissue B cells	3 vs all	AC005697.1	0.5	ENSG00000266202	-0.000408	-0.00329	0.00248	0.000377	-0.279	0.781	0.894	-6.94
Tissue B cells	3 vs all	CRIM1	0.498	ENSG00000150938	0.015	-0.0908	0.121	0.114	0.279	0.781	0.894	-6.94
Tissue B cells	3 vs all	AC004948.1	0.5	ENSG00000272745	0.0039	-0.0237	0.0314	0.00936	0.278	0.781	0.894	-6.94
Tissue B cells	3 vs all	KIF22	0.466	ENSG00000079616	-0.0457	-0.369	0.277	1.02	-0.278	0.781	0.894	-6.94
Tissue B cells	3 vs all	AC010271.1	0.5	ENSG00000268366	0.0032	-0.0194	0.0258	0.00414	0.278	0.781	0.894	-6.94
Tissue B cells	3 vs all	AC009948.1	0.496	ENSG00000223960	0.0202	-0.122	0.163	0.217	0.278	0.781	0.894	-6.94
Tissue B cells	3 vs all	PRELP	0.5	ENSG00000188783	0.00926	-0.0562	0.0747	0.0252	0.278	0.781	0.894	-6.94
Tissue B cells	3 vs all	WNT6	0.498	ENSG00000115596	0.0113	-0.0686	0.0912	0.0898	0.278	0.782	0.894	-6.94
Tissue B cells	3 vs all	BATF3	0.5	ENSG00000123685	0.0126	-0.077	0.102	0.0525	0.277	0.782	0.894	-6.94
Tissue B cells	3 vs all	OVCH2	0.5	ENSG00000183378	-0.000145	-0.00117	0.000884	0.000134	-0.277	0.782	0.894	-6.94
Tissue B cells	3 vs all	YWHAE	0.442	ENSG00000108953	-0.0571	-0.462	0.348	2.33	-0.277	0.782	0.894	-6.94
Tissue B cells	3 vs all	SS18L1	0.498	ENSG00000184402	-0.0224	-0.182	0.137	0.236	-0.277	0.782	0.894	-6.94
Tissue B cells	3 vs all	CAD	0.495	ENSG00000084774	0.0331	-0.202	0.268	0.468	0.277	0.782	0.894	-6.94
Tissue B cells	3 vs all	FAIM	0.474	ENSG00000158234	-0.0386	-0.312	0.235	0.815	-0.277	0.782	0.894	-6.94
Tissue B cells	3 vs all	CALY	0.5	ENSG00000130643	0.000563	-0.00343	0.00456	0.000825	0.277	0.782	0.894	-6.94
Tissue B cells	3 vs all	SUSD5	0.5	ENSG00000173705	-0.000177	-0.00143	0.00108	0.000163	-0.277	0.782	0.894	-6.94
Tissue B cells	3 vs all	MOBP	0.5	ENSG00000168314	-0.000177	-0.00143	0.00108	0.000163	-0.277	0.782	0.894	-6.94
Tissue B cells	3 vs all	MAGEA1	0.5	ENSG00000198681	-0.000177	-0.00143	0.00108	0.000163	-0.277	0.782	0.894	-6.94
Tissue B cells	3 vs all	CDK2AP1	0.5	ENSG00000111328	0.00947	-0.0578	0.0767	0.0378	0.277	0.782	0.894	-6.94
Tissue B cells	3 vs all	PRB2	0.5	ENSG00000121335	0.00178	-0.0109	0.0145	0.00352	0.277	0.782	0.894	-6.94
Tissue B cells	3 vs all	IGHV2-5	0.496	ENSG00000211937	-0.14	-1.14	0.856	1.88	-0.277	0.782	0.894	-6.94
Tissue B cells	3 vs all	EXPH5	0.499	ENSG00000110723	-0.0111	-0.0902	0.0679	0.0361	-0.277	0.782	0.894	-6.94
Tissue B cells	3 vs all	AF131216.4	0.5	ENSG00000280273	-0.00835	-0.0677	0.051	0.0288	-0.277	0.782	0.894	-6.94
Tissue B cells	3 vs all	PCDHGB5	0.5	ENSG00000276547	-0.00294	-0.0238	0.018	0.011	-0.277	0.782	0.894	-6.94
Tissue B cells	3 vs all	AC012508.1	0.5	ENSG00000260163	-0.000369	-0.003	0.00226	0.000341	-0.276	0.782	0.894	-6.94
Tissue B cells	3 vs all	HOXD11	0.5	ENSG00000128713	-0.000369	-0.003	0.00226	0.000341	-0.276	0.782	0.894	-6.94
Tissue B cells	3 vs all	AC097103.1	0.5	ENSG00000248790	-0.000369	-0.003	0.00226	0.000341	-0.276	0.782	0.894	-6.94
Tissue B cells	3 vs all	IGF2BP2-AS1	0.5	ENSG00000163915	-0.000369	-0.003	0.00226	0.000341	-0.276	0.782	0.894	-6.94
Tissue B cells	3 vs all	AC020741.1	0.5	ENSG00000205682	-0.000369	-0.003	0.00226	0.000341	-0.276	0.782	0.894	-6.94
Tissue B cells	3 vs all	AC025437.3	0.5	ENSG00000253449	-0.000369	-0.003	0.00226	0.000341	-0.276	0.782	0.894	-6.94
Tissue B cells	3 vs all	AC008060.1	0.5	ENSG00000218672	-0.000369	-0.003	0.00226	0.000341	-0.276	0.782	0.894	-6.94
Tissue B cells	3 vs all	GFRA1	0.5	ENSG00000151892	-0.000369	-0.003	0.00226	0.000341	-0.276	0.782	0.894	-6.94
Tissue B cells	3 vs all	HOXC-AS1	0.5	ENSG00000250451	-0.000369	-0.003	0.00226	0.000341	-0.276	0.782	0.894	-6.94
Tissue B cells	3 vs all	AC073912.2	0.5	ENSG00000256299	-0.000369	-0.003	0.00226	0.000341	-0.276	0.782	0.894	-6.94
Tissue B cells	3 vs all	IL25	0.5	ENSG00000166090	-0.000369	-0.003	0.00226	0.000341	-0.276	0.782	0.894	-6.94
Tissue B cells	3 vs all	AC103876.1	0.5	ENSG00000259986	-0.000369	-0.003	0.00226	0.000341	-0.276	0.782	0.894	-6.94
Tissue B cells	3 vs all	AC022148.2	0.5	ENSG00000267115	-0.000369	-0.003	0.00226	0.000341	-0.276	0.782	0.894	-6.94
Tissue B cells	3 vs all	FAM72A	0.499	ENSG00000196550	0.0157	-0.0962	0.128	0.0793	0.276	0.782	0.894	-6.94
Tissue B cells	3 vs all	OR5H1	0.5	ENSG00000231192	-0.000366	-0.00298	0.00224	0.000338	-0.276	0.783	0.894	-6.94
Tissue B cells	3 vs all	LINC02435	0.5	ENSG00000251526	-0.000366	-0.00298	0.00224	0.000338	-0.276	0.783	0.894	-6.94
Tissue B cells	3 vs all	TRGJP2	0.5	ENSG00000211688	-0.000366	-0.00298	0.00224	0.000338	-0.276	0.783	0.894	-6.94
Tissue B cells	3 vs all	AC005050.1	0.5	ENSG00000267052	-0.000366	-0.00298	0.00224	0.000338	-0.276	0.783	0.894	-6.94
Tissue B cells	3 vs all	ALAS2	0.5	ENSG00000158578	-0.000366	-0.00298	0.00224	0.000338	-0.276	0.783	0.894	-6.94
Tissue B cells	3 vs all	PI15	0.5	ENSG00000137558	-0.000366	-0.00298	0.00224	0.000338	-0.276	0.783	0.894	-6.94
Tissue B cells	3 vs all	CCAT2	0.5	ENSG00000280997	-0.000366	-0.00298	0.00224	0.000338	-0.276	0.783	0.894	-6.94
Tissue B cells	3 vs all	AL353742.1	0.5	ENSG00000230030	-0.000366	-0.00298	0.00224	0.000338	-0.276	0.783	0.894	-6.94
Tissue B cells	3 vs all	AC009509.4	0.5	ENSG00000276261	-0.000366	-0.00298	0.00224	0.000338	-0.276	0.783	0.894	-6.94
Tissue B cells	3 vs all	AC025259.1	0.5	ENSG00000257663	-0.000366	-0.00298	0.00224	0.000338	-0.276	0.783	0.894	-6.94
Tissue B cells	3 vs all	AC090109.1	0.5	ENSG00000258115	-0.000366	-0.00298	0.00224	0.000338	-0.276	0.783	0.894	-6.94
Tissue B cells	3 vs all	FAM230C	0.5	ENSG00000279516	-0.000366	-0.00298	0.00224	0.000338	-0.276	0.783	0.894	-6.94
Tissue B cells	3 vs all	ENOX1-AS1	0.5	ENSG00000233821	-0.000366	-0.00298	0.00224	0.000338	-0.276	0.783	0.894	-6.94
Tissue B cells	3 vs all	AC005520.1	0.5	ENSG00000258653	-0.000366	-0.00298	0.00224	0.000338	-0.276	0.783	0.894	-6.94
Tissue B cells	3 vs all	GOLGA8H	0.5	ENSG00000261794	-0.000366	-0.00298	0.00224	0.000338	-0.276	0.783	0.894	-6.94
Tissue B cells	3 vs all	AC090774.3	0.5	ENSG00000266369	-0.000366	-0.00298	0.00224	0.000338	-0.276	0.783	0.894	-6.94
Tissue B cells	3 vs all	AC090772.3	0.5	ENSG00000265750	-0.000366	-0.00298	0.00224	0.000338	-0.276	0.783	0.894	-6.94
Tissue B cells	3 vs all	AP000552.1	0.5	ENSG00000206142	-0.000366	-0.00298	0.00224	0.000338	-0.276	0.783	0.894	-6.94
Tissue B cells	3 vs all	AL354714.3	0.5	ENSG00000232188	-0.000366	-0.00297	0.00224	0.000338	-0.276	0.783	0.894	-6.94
Tissue B cells	3 vs all	AC005150.1	0.5	ENSG00000248431	-0.000366	-0.00297	0.00224	0.000338	-0.276	0.783	0.894	-6.94
Tissue B cells	3 vs all	AC012625.1	0.5	ENSG00000251361	-0.000366	-0.00297	0.00224	0.000338	-0.276	0.783	0.894	-6.94
Tissue B cells	3 vs all	ZNF503	0.5	ENSG00000165655	-0.000366	-0.00297	0.00224	0.000338	-0.276	0.783	0.894	-6.94
Tissue B cells	3 vs all	AF038458.3	0.5	ENSG00000267786	-0.000366	-0.00297	0.00224	0.000338	-0.276	0.783	0.894	-6.94
Tissue B cells	3 vs all	AL391069.4	0.5	ENSG00000273481	-0.00595	-0.0483	0.0364	0.00742	-0.276	0.783	0.894	-6.94
Tissue B cells	3 vs all	AL513165.1	0.5	ENSG00000234160	-0.00276	-0.0225	0.0169	0.00604	-0.276	0.783	0.894	-6.94
Tissue B cells	3 vs all	LRRD1	0.5	ENSG00000240720	0.00558	-0.0342	0.0454	0.0126	0.276	0.783	0.894	-6.94
Tissue B cells	3 vs all	AC073365.1	0.5	ENSG00000223812	-0.00036	-0.00293	0.00221	0.000333	-0.276	0.783	0.894	-6.94
Tissue B cells	3 vs all	RGR	0.5	ENSG00000148604	-0.00036	-0.00293	0.00221	0.000333	-0.276	0.783	0.894	-6.94
Tissue B cells	3 vs all	ABCC9	0.5	ENSG00000069431	-0.00036	-0.00293	0.00221	0.000333	-0.276	0.783	0.894	-6.94
Tissue B cells	3 vs all	AC093536.2	0.5	ENSG00000260715	-0.00036	-0.00293	0.00221	0.000333	-0.276	0.783	0.894	-6.94
Tissue B cells	3 vs all	AC015908.4	0.5	ENSG00000266114	-0.00036	-0.00293	0.00221	0.000333	-0.276	0.783	0.894	-6.94
Tissue B cells	3 vs all	AL713866.1	0.5	ENSG00000261642	-0.00036	-0.00293	0.00221	0.000333	-0.276	0.783	0.894	-6.94
Tissue B cells	3 vs all	AC019118.1	0.5	ENSG00000226649	-0.00036	-0.00293	0.00221	0.000333	-0.276	0.783	0.894	-6.94
Tissue B cells	3 vs all	SERPINI2	0.5	ENSG00000114204	-0.00036	-0.00293	0.00221	0.000333	-0.276	0.783	0.894	-6.94
Tissue B cells	3 vs all	MGAM	0.5	ENSG00000257335	-0.00036	-0.00293	0.00221	0.000333	-0.276	0.783	0.894	-6.94
Tissue B cells	3 vs all	AL591501.1	0.5	ENSG00000233928	-0.00036	-0.00293	0.00221	0.000333	-0.276	0.783	0.894	-6.94
Tissue B cells	3 vs all	C9orf135	0.5	ENSG00000204711	-0.00036	-0.00293	0.00221	0.000333	-0.276	0.783	0.894	-6.94
Tissue B cells	3 vs all	AP001527.2	0.5	ENSG00000277459	-0.00036	-0.00293	0.00221	0.000333	-0.276	0.783	0.894	-6.94
Tissue B cells	3 vs all	AP003973.2	0.5	ENSG00000271390	-0.00036	-0.00293	0.00221	0.000333	-0.276	0.783	0.894	-6.94
Tissue B cells	3 vs all	HEPACAM	0.5	ENSG00000165478	-0.00036	-0.00293	0.00221	0.000333	-0.276	0.783	0.894	-6.94
Tissue B cells	3 vs all	AL139819.1	0.5	ENSG00000231188	-0.00036	-0.00293	0.00221	0.000333	-0.276	0.783	0.894	-6.94
Tissue B cells	3 vs all	TUBA3C	0.5	ENSG00000198033	-0.00036	-0.00293	0.00221	0.000333	-0.276	0.783	0.894	-6.94
Tissue B cells	3 vs all	COL4A2-AS2	0.5	ENSG00000224821	-0.00036	-0.00293	0.00221	0.000333	-0.276	0.783	0.894	-6.94
Tissue B cells	3 vs all	AC092073.1	0.5	ENSG00000266953	-0.00036	-0.00293	0.00221	0.000333	-0.276	0.783	0.894	-6.94
Tissue B cells	3 vs all	AC007326.2	0.5	ENSG00000280418	-0.00036	-0.00293	0.00221	0.000333	-0.276	0.783	0.894	-6.94
Tissue B cells	3 vs all	AP000477.1	0.5	ENSG00000226996	-0.00036	-0.00293	0.00221	0.000333	-0.276	0.783	0.894	-6.94
Tissue B cells	3 vs all	AL078581.1	0.5	ENSG00000233330	-0.000174	-0.00142	0.00107	0.000161	-0.276	0.783	0.894	-6.94
Tissue B cells	3 vs all	MAFIP	0.5	ENSG00000274847	0.00785	-0.0482	0.0639	0.0385	0.276	0.783	0.894	-6.94
Tissue B cells	3 vs all	RBMS3	0.5	ENSG00000144642	0.00626	-0.0384	0.0509	0.015	0.276	0.783	0.894	-6.94
Tissue B cells	3 vs all	AC138035.1	0.5	ENSG00000238035	0.00835	-0.0513	0.068	0.0258	0.275	0.783	0.894	-6.94
Tissue B cells	3 vs all	AC106822.1	0.5	ENSG00000249198	-0.000173	-0.00141	0.00106	0.00016	-0.275	0.783	0.894	-6.94
Tissue B cells	3 vs all	AL583824.1	0.5	ENSG00000236426	-0.000173	-0.00141	0.00106	0.00016	-0.275	0.783	0.894	-6.94
Tissue B cells	3 vs all	AP001381.1	0.5	ENSG00000266541	-0.000173	-0.00141	0.00106	0.00016	-0.275	0.783	0.894	-6.94
Tissue B cells	3 vs all	SHE	0.5	ENSG00000169291	0.00824	-0.0507	0.0672	0.0203	0.275	0.783	0.894	-6.94
Tissue B cells	3 vs all	XXYLT1-AS1	0.5	ENSG00000233303	-0.00035	-0.00285	0.00215	0.000323	-0.275	0.783	0.894	-6.94
Tissue B cells	3 vs all	AC008700.1	0.5	ENSG00000248125	-0.00035	-0.00285	0.00215	0.000323	-0.275	0.783	0.894	-6.94
Tissue B cells	3 vs all	AC083864.2	0.5	ENSG00000232930	-0.00035	-0.00285	0.00215	0.000323	-0.275	0.783	0.894	-6.94
Tissue B cells	3 vs all	AC004837.2	0.5	ENSG00000228554	-0.00035	-0.00285	0.00215	0.000323	-0.275	0.783	0.894	-6.94
Tissue B cells	3 vs all	CSMD1	0.5	ENSG00000183117	-0.00035	-0.00285	0.00215	0.000323	-0.275	0.783	0.894	-6.94
Tissue B cells	3 vs all	MAFA-AS1	0.5	ENSG00000254338	-0.00035	-0.00285	0.00215	0.000323	-0.275	0.783	0.894	-6.94
Tissue B cells	3 vs all	OR1J2	0.5	ENSG00000197233	-0.00035	-0.00285	0.00215	0.000323	-0.275	0.783	0.894	-6.94
Tissue B cells	3 vs all	SDR9C7	0.5	ENSG00000170426	-0.00035	-0.00285	0.00215	0.000323	-0.275	0.783	0.894	-6.94
Tissue B cells	3 vs all	AL132712.1	0.5	ENSG00000258534	-0.00035	-0.00285	0.00215	0.000323	-0.275	0.783	0.894	-6.94
Tissue B cells	3 vs all	AL035420.1	0.5	ENSG00000234139	-0.00035	-0.00285	0.00215	0.000323	-0.275	0.783	0.894	-6.94
Tissue B cells	3 vs all	AC092384.2	0.5	ENSG00000259881	0.00256	-0.0158	0.0209	0.00549	0.275	0.783	0.894	-6.94
Tissue B cells	3 vs all	TMEM61	0.5	ENSG00000143001	-0.000349	-0.00284	0.00215	0.000322	-0.275	0.783	0.894	-6.94
Tissue B cells	3 vs all	AC018682.2	0.5	ENSG00000253515	-0.000349	-0.00284	0.00215	0.000322	-0.275	0.783	0.894	-6.94
Tissue B cells	3 vs all	SOWAHA	0.5	ENSG00000198944	-0.000349	-0.00284	0.00215	0.000322	-0.275	0.783	0.894	-6.94
Tissue B cells	3 vs all	DPYSL3	0.5	ENSG00000113657	-0.000349	-0.00284	0.00215	0.000322	-0.275	0.783	0.894	-6.94
Tissue B cells	3 vs all	LAMA4	0.5	ENSG00000112769	-0.000349	-0.00284	0.00215	0.000322	-0.275	0.783	0.894	-6.94
Tissue B cells	3 vs all	NAT2	0.5	ENSG00000156006	-0.000349	-0.00284	0.00215	0.000322	-0.275	0.783	0.894	-6.94
Tissue B cells	3 vs all	AC090155.1	0.5	ENSG00000253206	-0.000349	-0.00284	0.00215	0.000322	-0.275	0.783	0.894	-6.94
Tissue B cells	3 vs all	AP001993.1	0.5	ENSG00000255087	-0.000349	-0.00284	0.00215	0.000322	-0.275	0.783	0.894	-6.94
Tissue B cells	3 vs all	SFTA1P	0.5	ENSG00000225383	-0.000349	-0.00284	0.00215	0.000322	-0.275	0.783	0.894	-6.94
Tissue B cells	3 vs all	AL355340.1	0.5	ENSG00000236799	-0.000349	-0.00284	0.00215	0.000322	-0.275	0.783	0.894	-6.94
Tissue B cells	3 vs all	HSPB8	0.5	ENSG00000152137	-0.000349	-0.00284	0.00215	0.000322	-0.275	0.783	0.894	-6.94
Tissue B cells	3 vs all	SPTB	0.5	ENSG00000070182	-0.000349	-0.00284	0.00215	0.000322	-0.275	0.783	0.894	-6.94
Tissue B cells	3 vs all	AC022596.2	0.5	ENSG00000283033	-0.000349	-0.00284	0.00215	0.000322	-0.275	0.783	0.894	-6.94
Tissue B cells	3 vs all	AC009704.1	0.5	ENSG00000264340	-0.000349	-0.00284	0.00215	0.000322	-0.275	0.783	0.894	-6.94
Tissue B cells	3 vs all	AC136616.1	0.5	ENSG00000273554	-0.000349	-0.00284	0.00215	0.000322	-0.275	0.783	0.894	-6.94
Tissue B cells	3 vs all	MIA-RAB4B	0.5	ENSG00000268975	-0.00538	-0.0438	0.0331	0.00845	-0.275	0.784	0.894	-6.94
Tissue B cells	3 vs all	Z99916.3	0.499	ENSG00000279298	0.00856	-0.0527	0.0698	0.0321	0.275	0.784	0.894	-6.94
Tissue B cells	3 vs all	RAB19	0.5	ENSG00000146955	-0.00474	-0.0386	0.0292	0.00764	-0.275	0.784	0.894	-6.94
Tissue B cells	3 vs all	AC104078.1	0.5	ENSG00000247193	-0.00864	-0.0705	0.0532	0.0149	-0.275	0.784	0.894	-6.94
Tissue B cells	3 vs all	ANKRD39	0.479	ENSG00000213337	-0.0406	-0.331	0.25	0.962	-0.275	0.784	0.894	-6.94
Tissue B cells	3 vs all	LINC01801	0.5	ENSG00000267767	-0.00923	-0.0753	0.0568	0.00986	-0.275	0.784	0.894	-6.94
Tissue B cells	3 vs all	PRKG2	0.5	ENSG00000138669	-0.00453	-0.037	0.0279	0.0107	-0.275	0.784	0.894	-6.94
Tissue B cells	3 vs all	TRAJ42	0.5	ENSG00000211847	0.000664	-0.00409	0.00542	0.000732	0.274	0.784	0.894	-6.94
Tissue B cells	3 vs all	AC006547.1	0.5	ENSG00000236540	0.000664	-0.00409	0.00542	0.000732	0.274	0.784	0.894	-6.94
Tissue B cells	3 vs all	AC087289.3	0.5	ENSG00000267426	0.00168	-0.0104	0.0137	0.00346	0.274	0.784	0.894	-6.94
Tissue B cells	3 vs all	FAM83G	0.498	ENSG00000188522	0.0154	-0.0952	0.126	0.124	0.274	0.784	0.894	-6.94
Tissue B cells	3 vs all	SLC30A10	0.5	ENSG00000196660	-0.000336	-0.00275	0.00208	0.00031	-0.274	0.784	0.894	-6.94
Tissue B cells	3 vs all	AC011247.1	0.5	ENSG00000231367	-0.000336	-0.00275	0.00208	0.00031	-0.274	0.784	0.894	-6.94
Tissue B cells	3 vs all	TRPC5OS	0.5	ENSG00000204025	-0.000336	-0.00275	0.00208	0.00031	-0.274	0.784	0.894	-6.94
Tissue B cells	3 vs all	MAGEC1	0.5	ENSG00000155495	-0.000336	-0.00275	0.00208	0.00031	-0.274	0.784	0.894	-6.94
Tissue B cells	3 vs all	SULF1	0.5	ENSG00000137573	-0.000336	-0.00275	0.00208	0.00031	-0.274	0.784	0.894	-6.94
Tissue B cells	3 vs all	MAFA	0.5	ENSG00000182759	-0.000336	-0.00275	0.00208	0.00031	-0.274	0.784	0.894	-6.94
Tissue B cells	3 vs all	AP001107.3	0.5	ENSG00000254458	-0.000336	-0.00275	0.00208	0.00031	-0.274	0.784	0.894	-6.94
Tissue B cells	3 vs all	AC018511.1	0.5	ENSG00000227186	-0.000336	-0.00275	0.00208	0.00031	-0.274	0.784	0.894	-6.94
Tissue B cells	3 vs all	TRAJ45	0.5	ENSG00000211844	-0.000336	-0.00275	0.00208	0.00031	-0.274	0.784	0.894	-6.94
Tissue B cells	3 vs all	GPR142	0.5	ENSG00000257008	-0.000336	-0.00275	0.00208	0.00031	-0.274	0.784	0.894	-6.94
Tissue B cells	3 vs all	AC005381.1	0.5	ENSG00000267243	-0.000336	-0.00275	0.00208	0.00031	-0.274	0.784	0.894	-6.94
Tissue B cells	3 vs all	AC112715.1	0.5	ENSG00000224132	-0.000336	-0.00274	0.00207	0.00031	-0.274	0.784	0.894	-6.94
Tissue B cells	3 vs all	CCR8	0.5	ENSG00000179934	-0.000336	-0.00274	0.00207	0.00031	-0.274	0.784	0.894	-6.94
Tissue B cells	3 vs all	AC073288.2	0.5	ENSG00000242578	-0.000336	-0.00274	0.00207	0.00031	-0.274	0.784	0.894	-6.94
Tissue B cells	3 vs all	RALYL	0.5	ENSG00000184672	-0.000336	-0.00274	0.00207	0.00031	-0.274	0.784	0.894	-6.94
Tissue B cells	3 vs all	TMEM132D	0.5	ENSG00000151952	-0.000336	-0.00274	0.00207	0.00031	-0.274	0.784	0.894	-6.94
Tissue B cells	3 vs all	AC009093.4	0.5	ENSG00000260953	-0.000336	-0.00274	0.00207	0.00031	-0.274	0.784	0.894	-6.94
Tissue B cells	3 vs all	AC005695.1	0.5	ENSG00000262966	-0.000336	-0.00274	0.00207	0.00031	-0.274	0.784	0.894	-6.94
Tissue B cells	3 vs all	AC243571.1	0.5	ENSG00000275173	-0.000336	-0.00274	0.00207	0.00031	-0.274	0.784	0.894	-6.94
Tissue B cells	3 vs all	AC022858.1	0.5	ENSG00000254031	-0.000335	-0.00274	0.00207	0.000309	-0.274	0.784	0.894	-6.94
Tissue B cells	3 vs all	LMO7DN	0.5	ENSG00000178734	-0.000335	-0.00274	0.00207	0.000309	-0.274	0.784	0.894	-6.94
Tissue B cells	3 vs all	TTLL8	0.5	ENSG00000138892	-0.000335	-0.00274	0.00207	0.000309	-0.274	0.784	0.894	-6.94
Tissue B cells	3 vs all	LINC00939	0.5	ENSG00000249267	-0.000152	-0.00124	0.00094	0.00014	-0.274	0.784	0.894	-6.94
Tissue B cells	3 vs all	MPP5	0.497	ENSG00000072415	0.0277	-0.171	0.227	0.384	0.274	0.784	0.894	-6.94
Tissue B cells	3 vs all	ITGB3	0.5	ENSG00000259207	-0.000169	-0.00138	0.00104	0.000156	-0.274	0.785	0.894	-6.94
Tissue B cells	3 vs all	AL031600.1	0.5	ENSG00000260051	-0.00887	-0.0726	0.0549	0.0192	-0.274	0.785	0.894	-6.94
Tissue B cells	3 vs all	CACNA1D	0.5	ENSG00000157388	0.00641	-0.0397	0.0525	0.0175	0.273	0.785	0.894	-6.94
Tissue B cells	3 vs all	AC007292.1	0.5	ENSG00000267980	0.00284	-0.0176	0.0232	0.00658	0.273	0.785	0.894	-6.94
Tissue B cells	3 vs all	C4orf51	0.5	ENSG00000237136	-0.000326	-0.00267	0.00202	0.000301	-0.273	0.785	0.894	-6.94
Tissue B cells	3 vs all	AL445307.1	0.5	ENSG00000228692	-0.000326	-0.00267	0.00202	0.000301	-0.273	0.785	0.894	-6.94
Tissue B cells	3 vs all	A2ML1-AS2	0.5	ENSG00000256904	-0.000326	-0.00267	0.00202	0.000301	-0.273	0.785	0.894	-6.94
Tissue B cells	3 vs all	KSR2	0.5	ENSG00000171435	-0.000326	-0.00267	0.00202	0.000301	-0.273	0.785	0.894	-6.94
Tissue B cells	3 vs all	PGPEP1L	0.5	ENSG00000183571	-0.000326	-0.00267	0.00202	0.000301	-0.273	0.785	0.894	-6.94
Tissue B cells	3 vs all	AGRN	0.499	ENSG00000188157	0.00807	-0.05	0.0662	0.0324	0.273	0.785	0.894	-6.94
Tissue B cells	3 vs all	AL049543.1	0.5	ENSG00000246350	0.00233	-0.0145	0.0191	0.00403	0.273	0.785	0.894	-6.94
Tissue B cells	3 vs all	TENM2	0.5	ENSG00000145934	-0.000319	-0.00262	0.00198	0.000295	-0.273	0.785	0.894	-6.94
Tissue B cells	3 vs all	WDR38	0.5	ENSG00000136918	-0.000319	-0.00262	0.00198	0.000295	-0.273	0.785	0.894	-6.94
Tissue B cells	3 vs all	AP002992.1	0.5	ENSG00000255236	-0.000319	-0.00262	0.00198	0.000295	-0.273	0.785	0.894	-6.94
Tissue B cells	3 vs all	AL133215.3	0.5	ENSG00000273476	-0.000319	-0.00262	0.00198	0.000295	-0.273	0.785	0.894	-6.94
Tissue B cells	3 vs all	VWA2	0.5	ENSG00000165816	-0.000319	-0.00262	0.00198	0.000295	-0.273	0.785	0.894	-6.94
Tissue B cells	3 vs all	AL139220.2	0.497	ENSG00000230615	-0.0123	-0.101	0.0764	0.0927	-0.273	0.785	0.894	-6.94
Tissue B cells	3 vs all	AL353759.1	0.499	ENSG00000283064	-0.0133	-0.109	0.0828	0.0825	-0.272	0.785	0.894	-6.94
Tissue B cells	3 vs all	RXFP4	0.5	ENSG00000173080	-0.000315	-0.00259	0.00196	0.000291	-0.272	0.786	0.894	-6.94
Tissue B cells	3 vs all	RNF157-AS1	0.5	ENSG00000267128	-0.000315	-0.00259	0.00196	0.000291	-0.272	0.786	0.894	-6.94
Tissue B cells	3 vs all	POTEH	0.5	ENSG00000198062	-0.000315	-0.00259	0.00196	0.000291	-0.272	0.786	0.894	-6.94
Tissue B cells	3 vs all	ZDHHC19	0.5	ENSG00000163958	0.011	-0.0683	0.0902	0.0319	0.272	0.786	0.894	-6.94
Tissue B cells	3 vs all	HNF1A	0.5	ENSG00000135100	0.00282	-0.0176	0.0232	0.00704	0.272	0.786	0.894	-6.94
Tissue B cells	3 vs all	AC016888.1	0.5	ENSG00000266036	0.00204	-0.0127	0.0168	0.00463	0.272	0.786	0.894	-6.94
Tissue B cells	3 vs all	NENF	0.442	ENSG00000117691	0.0577	-0.36	0.475	1.14	0.272	0.786	0.895	-6.94
Tissue B cells	3 vs all	AL137779.2	0.5	ENSG00000259088	0.0123	-0.0769	0.102	0.0899	0.272	0.786	0.895	-6.94
Tissue B cells	3 vs all	LINC01498	0.5	ENSG00000247213	-0.000148	-0.00122	0.000927	0.000137	-0.271	0.786	0.895	-6.94
Tissue B cells	3 vs all	OR10AD1	0.5	ENSG00000172640	-0.000139	-0.00115	0.000868	0.000128	-0.271	0.786	0.895	-6.94
Tissue B cells	3 vs all	LINC02575	0.5	ENSG00000228709	-0.00433	-0.0357	0.027	0.00901	-0.271	0.786	0.895	-6.94
Tissue B cells	3 vs all	AC135803.1	0.5	ENSG00000272864	0.00123	-0.0077	0.0102	0.00388	0.271	0.786	0.895	-6.94
Tissue B cells	3 vs all	CCDC39	0.5	ENSG00000284862	0.00606	-0.0379	0.05	0.0239	0.271	0.786	0.895	-6.94
Tissue B cells	3 vs all	STC2	0.5	ENSG00000113739	-0.000302	-0.0025	0.00189	0.000279	-0.271	0.787	0.895	-6.94
Tissue B cells	3 vs all	AC005480.1	0.499	ENSG00000258891	0.00998	-0.0625	0.0825	0.044	0.271	0.787	0.895	-6.94
Tissue B cells	3 vs all	ZFYVE9	0.499	ENSG00000157077	0.0142	-0.0892	0.118	0.0589	0.271	0.787	0.895	-6.94
Tissue B cells	3 vs all	AJ006995.1	0.5	ENSG00000234083	-3e-04	-0.00248	0.00188	0.000277	-0.271	0.787	0.895	-6.94
Tissue B cells	3 vs all	AP001505.1	0.5	ENSG00000276529	-0.00828	-0.0684	0.0519	0.0258	-0.271	0.787	0.895	-6.94
Tissue B cells	3 vs all	AC233723.1	0.499	ENSG00000262165	-0.0104	-0.0857	0.0649	0.0575	-0.271	0.787	0.895	-6.94
Tissue B cells	3 vs all	LINC02576	0.475	ENSG00000232613	-0.0447	-0.37	0.28	0.947	-0.271	0.787	0.895	-6.94
Tissue B cells	3 vs all	SLC35E4	0.498	ENSG00000100036	-0.00943	-0.078	0.0591	0.0653	-0.27	0.787	0.895	-6.94
Tissue B cells	3 vs all	ANXA3	0.5	ENSG00000138772	0.0141	-0.0883	0.116	0.0378	0.27	0.787	0.895	-6.94
Tissue B cells	3 vs all	RAB9B	0.5	ENSG00000123570	0.00988	-0.062	0.0818	0.0487	0.27	0.787	0.895	-6.94
Tissue B cells	3 vs all	RPS10-NUDT3	0.5	ENSG00000270800	0.0039	-0.0245	0.0323	0.0117	0.27	0.787	0.895	-6.94
Tissue B cells	3 vs all	AC245187.1	0.5	ENSG00000253855	-0.000294	-0.00243	0.00185	0.000271	-0.27	0.787	0.895	-6.94
Tissue B cells	3 vs all	AC023866.2	0.5	ENSG00000254222	-0.000294	-0.00243	0.00185	0.000271	-0.27	0.787	0.895	-6.94
Tissue B cells	3 vs all	AC019294.3	0.5	ENSG00000261043	-0.000294	-0.00243	0.00185	0.000271	-0.27	0.787	0.895	-6.94
Tissue B cells	3 vs all	LINC01727	0.5	ENSG00000279082	-0.000294	-0.00243	0.00185	0.000271	-0.27	0.787	0.895	-6.94
Tissue B cells	3 vs all	ADAP1	0.5	ENSG00000105963	-0.00548	-0.0454	0.0344	0.0179	-0.27	0.787	0.895	-6.94
Tissue B cells	3 vs all	SLC9A9-AS2	0.5	ENSG00000244493	-0.000292	-0.00242	0.00184	0.000269	-0.27	0.787	0.895	-6.94
Tissue B cells	3 vs all	AC011374.1	0.5	ENSG00000260581	-0.000292	-0.00242	0.00184	0.000269	-0.27	0.787	0.895	-6.94
Tissue B cells	3 vs all	AL117378.1	0.5	ENSG00000236673	-0.000292	-0.00242	0.00184	0.000269	-0.27	0.787	0.895	-6.94
Tissue B cells	3 vs all	PRPS1L1	0.5	ENSG00000229937	-0.000292	-0.00242	0.00184	0.000269	-0.27	0.787	0.895	-6.94
Tissue B cells	3 vs all	AC007848.2	0.5	ENSG00000256218	-0.000292	-0.00242	0.00184	0.000269	-0.27	0.787	0.895	-6.94
Tissue B cells	3 vs all	AC084819.1	0.5	ENSG00000256923	-0.000292	-0.00242	0.00184	0.000269	-0.27	0.787	0.895	-6.94
Tissue B cells	3 vs all	IGHV3-57	0.5	ENSG00000253759	-0.000292	-0.00242	0.00184	0.000269	-0.27	0.787	0.895	-6.94
Tissue B cells	3 vs all	AC020907.1	0.5	ENSG00000179066	-0.000292	-0.00242	0.00184	0.000269	-0.27	0.787	0.895	-6.94
Tissue B cells	3 vs all	AP001043.1	0.5	ENSG00000205622	-0.000292	-0.00242	0.00184	0.000269	-0.27	0.787	0.895	-6.94
Tissue B cells	3 vs all	TNFSF11	0.499	ENSG00000120659	0.0209	-0.132	0.174	0.123	0.27	0.788	0.895	-6.94
Tissue B cells	3 vs all	AL355353.1	0.498	ENSG00000270761	-0.0147	-0.122	0.0929	0.124	-0.269	0.788	0.895	-6.94
Tissue B cells	3 vs all	CENPI	0.5	ENSG00000102384	-0.00766	-0.0638	0.0484	0.0168	-0.269	0.788	0.896	-6.94
Tissue B cells	3 vs all	AC016493.1	0.5	ENSG00000267039	-0.000281	-0.00234	0.00178	0.000259	-0.269	0.788	0.896	-6.94
Tissue B cells	3 vs all	C9orf131	0.5	ENSG00000174038	-0.00654	-0.0546	0.0415	0.0141	-0.268	0.789	0.896	-6.94
Tissue B cells	3 vs all	AL355987.3	0.5	ENSG00000272896	-0.011	-0.0916	0.0696	0.0151	-0.268	0.789	0.896	-6.94
Tissue B cells	3 vs all	DLEC1	0.499	ENSG00000008226	0.00841	-0.0534	0.0702	0.0568	0.268	0.789	0.896	-6.94
Tissue B cells	3 vs all	ADAMTS13	0.5	ENSG00000160323	-0.00517	-0.0431	0.0328	0.0195	-0.268	0.789	0.896	-6.94
Tissue B cells	3 vs all	AC073167.1	0.5	ENSG00000259589	-0.00711	-0.0594	0.0451	0.0124	-0.268	0.789	0.896	-6.94
Tissue B cells	3 vs all	ZNF761	0.495	ENSG00000160336	0.0255	-0.162	0.213	0.394	0.268	0.789	0.896	-6.94
Tissue B cells	3 vs all	COL9A1	0.5	ENSG00000112280	-0.000274	-0.00229	0.00174	0.000253	-0.268	0.789	0.896	-6.94
Tissue B cells	3 vs all	ZNF667	0.499	ENSG00000198046	0.0157	-0.0996	0.131	0.0837	0.268	0.789	0.896	-6.94
Tissue B cells	3 vs all	OPTN	0.452	ENSG00000123240	0.0438	-0.278	0.366	1.11	0.267	0.789	0.896	-6.94
Tissue B cells	3 vs all	CCDC62	0.5	ENSG00000130783	0.00924	-0.0587	0.0772	0.0312	0.267	0.789	0.896	-6.94
Tissue B cells	3 vs all	FAM126A	0.483	ENSG00000122591	-0.0439	-0.367	0.279	0.886	-0.267	0.79	0.896	-6.94
Tissue B cells	3 vs all	Z73429.1	0.5	ENSG00000273082	-0.00213	-0.0178	0.0136	0.00644	-0.267	0.79	0.896	-6.94
Tissue B cells	3 vs all	AC093424.1	0.5	ENSG00000270457	-0.000269	-0.00225	0.00171	0.000248	-0.267	0.79	0.896	-6.94
Tissue B cells	3 vs all	LOR	0.5	ENSG00000203782	-0.000269	-0.00225	0.00171	0.000248	-0.267	0.79	0.896	-6.94
Tissue B cells	3 vs all	TPO	0.5	ENSG00000115705	-0.000269	-0.00225	0.00171	0.000248	-0.267	0.79	0.896	-6.94
Tissue B cells	3 vs all	AL121655.1	0.5	ENSG00000271228	-0.000269	-0.00225	0.00171	0.000248	-0.267	0.79	0.896	-6.94
Tissue B cells	3 vs all	LINC01914	0.5	ENSG00000234362	-0.000269	-0.00225	0.00171	0.000248	-0.267	0.79	0.896	-6.94
Tissue B cells	3 vs all	AC068544.1	0.5	ENSG00000282836	-0.000269	-0.00225	0.00171	0.000248	-0.267	0.79	0.896	-6.94
Tissue B cells	3 vs all	AC025741.1	0.5	ENSG00000249409	-0.000269	-0.00225	0.00171	0.000248	-0.267	0.79	0.896	-6.94
Tissue B cells	3 vs all	AC106798.1	0.5	ENSG00000250421	-0.000269	-0.00225	0.00171	0.000248	-0.267	0.79	0.896	-6.94
Tissue B cells	3 vs all	TRGJP1	0.5	ENSG00000211692	-0.000269	-0.00225	0.00171	0.000248	-0.267	0.79	0.896	-6.94
Tissue B cells	3 vs all	KLF14	0.5	ENSG00000266265	-0.000269	-0.00225	0.00171	0.000248	-0.267	0.79	0.896	-6.94
Tissue B cells	3 vs all	TAB3-AS1	0.5	ENSG00000231542	-0.000269	-0.00225	0.00171	0.000248	-0.267	0.79	0.896	-6.94
Tissue B cells	3 vs all	GLRA4	0.5	ENSG00000188828	-0.000269	-0.00225	0.00171	0.000248	-0.267	0.79	0.896	-6.94
Tissue B cells	3 vs all	AP000790.3	0.5	ENSG00000284873	-0.000269	-0.00225	0.00171	0.000248	-0.267	0.79	0.896	-6.94
Tissue B cells	3 vs all	TUBAL3	0.5	ENSG00000178462	-0.000269	-0.00225	0.00171	0.000248	-0.267	0.79	0.896	-6.94
Tissue B cells	3 vs all	AL590068.1	0.5	ENSG00000228800	-0.000269	-0.00225	0.00171	0.000248	-0.267	0.79	0.896	-6.94
Tissue B cells	3 vs all	AC019209.3	0.5	ENSG00000256686	-0.000269	-0.00225	0.00171	0.000248	-0.267	0.79	0.896	-6.94
Tissue B cells	3 vs all	AC023794.4	0.5	ENSG00000250432	-0.000269	-0.00225	0.00171	0.000248	-0.267	0.79	0.896	-6.94
Tissue B cells	3 vs all	PLA2G4E	0.5	ENSG00000188089	-0.000269	-0.00225	0.00171	0.000248	-0.267	0.79	0.896	-6.94
Tissue B cells	3 vs all	AC090510.2	0.5	ENSG00000274403	-0.000269	-0.00225	0.00171	0.000248	-0.267	0.79	0.896	-6.94
Tissue B cells	3 vs all	AC068418.2	0.5	ENSG00000265043	-0.000269	-0.00225	0.00171	0.000248	-0.267	0.79	0.896	-6.94
Tissue B cells	3 vs all	AP005203.1	0.5	ENSG00000266268	-0.000269	-0.00225	0.00171	0.000248	-0.267	0.79	0.896	-6.94
Tissue B cells	3 vs all	AC022031.2	0.5	ENSG00000267284	-0.000269	-0.00225	0.00171	0.000248	-0.267	0.79	0.896	-6.94
Tissue B cells	3 vs all	Z98949.3	0.5	ENSG00000232464	-0.000269	-0.00225	0.00171	0.000248	-0.267	0.79	0.896	-6.94
Tissue B cells	3 vs all	AL035658.1	0.5	ENSG00000232754	-0.000269	-0.00225	0.00171	0.000248	-0.267	0.79	0.896	-6.94
Tissue B cells	3 vs all	AL158152.1	0.501	ENSG00000269929	0.0242	-0.154	0.203	0.236	0.267	0.79	0.896	-6.94
Tissue B cells	3 vs all	PLXNB1	0.5	ENSG00000164050	-0.00209	-0.0175	0.0133	0.00541	-0.266	0.79	0.896	-6.94
Tissue B cells	3 vs all	AL050403.2	0.5	ENSG00000270792	-0.000266	-0.00223	0.0017	0.000245	-0.266	0.79	0.896	-6.94
Tissue B cells	3 vs all	C21orf62	0.5	ENSG00000205929	0.00274	-0.0175	0.023	0.00625	0.266	0.79	0.896	-6.94
Tissue B cells	3 vs all	HCK	0.498	ENSG00000101336	0.031	-0.198	0.26	0.252	0.266	0.79	0.896	-6.94
Tissue B cells	3 vs all	NQO1	0.5	ENSG00000181019	0.0133	-0.0847	0.111	0.0737	0.266	0.79	0.896	-6.94
Tissue B cells	3 vs all	SDSL	0.499	ENSG00000139410	0.00699	-0.0447	0.0587	0.021	0.266	0.79	0.896	-6.94
Tissue B cells	3 vs all	SLC35A2	0.488	ENSG00000102100	-0.0297	-0.25	0.19	0.55	-0.266	0.79	0.896	-6.94
Tissue B cells	3 vs all	AXL	0.5	ENSG00000167601	0.00754	-0.0483	0.0634	0.0138	0.266	0.791	0.896	-6.94
Tissue B cells	3 vs all	CD44-AS1	0.5	ENSG00000255443	-0.00229	-0.0193	0.0147	0.00404	-0.266	0.791	0.896	-6.94
Tissue B cells	3 vs all	PROX2	0.5	ENSG00000119608	0.00871	-0.0558	0.0732	0.0289	0.265	0.791	0.896	-6.94
Tissue B cells	3 vs all	AC245884.10	0.5	ENSG00000269873	-0.00623	-0.0524	0.04	0.0071	-0.265	0.791	0.896	-6.94
Tissue B cells	3 vs all	GZMB	0.494	ENSG00000100453	0.0227	-0.146	0.191	0.174	0.265	0.791	0.896	-6.94
Tissue B cells	3 vs all	AL136115.2	0.5	ENSG00000269967	0.00436	-0.0279	0.0366	0.0102	0.265	0.791	0.896	-6.94
Tissue B cells	3 vs all	AC090519.2	0.5	ENSG00000259499	-0.00934	-0.0786	0.0599	0.0148	-0.265	0.791	0.896	-6.94
Tissue B cells	3 vs all	CAMK2N1	0.5	ENSG00000162545	-0.00975	-0.0822	0.0627	0.0207	-0.265	0.791	0.896	-6.94
Tissue B cells	3 vs all	BICDL2	0.5	ENSG00000162069	0.0069	-0.0444	0.0582	0.0225	0.265	0.791	0.896	-6.94
Tissue B cells	3 vs all	ESYT3	0.5	ENSG00000158220	-0.00327	-0.0276	0.021	0.00494	-0.265	0.791	0.896	-6.94
Tissue B cells	3 vs all	PRDX1	0.461	ENSG00000117450	0.056	-0.36	0.472	3.29	0.265	0.792	0.896	-6.94
Tissue B cells	3 vs all	AL035681.1	0.5	ENSG00000235513	-0.00478	-0.0404	0.0308	0.0158	-0.264	0.792	0.896	-6.94
Tissue B cells	3 vs all	AC103564.1	0.5	ENSG00000229203	-0.000252	-0.00213	0.00162	0.000233	-0.264	0.792	0.896	-6.94
Tissue B cells	3 vs all	LINC01091	0.5	ENSG00000249464	-0.000252	-0.00213	0.00162	0.000233	-0.264	0.792	0.896	-6.94
Tissue B cells	3 vs all	PLXNB3	0.5	ENSG00000198753	-0.000252	-0.00213	0.00162	0.000233	-0.264	0.792	0.896	-6.94
Tissue B cells	3 vs all	KRTAP5-8	0.5	ENSG00000241233	-0.000252	-0.00213	0.00162	0.000233	-0.264	0.792	0.896	-6.94
Tissue B cells	3 vs all	MAP7D1	0.49	ENSG00000116871	0.0349	-0.225	0.295	0.663	0.264	0.792	0.896	-6.94
Tissue B cells	3 vs all	AC009093.6	0.5	ENSG00000277999	-0.0018	-0.0152	0.0116	0.00358	-0.264	0.792	0.896	-6.94
Tissue B cells	3 vs all	PLVAP	0.5	ENSG00000130300	-0.00539	-0.0455	0.0348	0.0138	-0.264	0.792	0.896	-6.94
Tissue B cells	3 vs all	ZACN	0.5	ENSG00000186919	-0.0058	-0.049	0.0374	0.0181	-0.264	0.792	0.896	-6.94
Tissue B cells	3 vs all	AC021205.3	0.5	ENSG00000273007	-0.00212	-0.0179	0.0137	0.00388	-0.264	0.792	0.896	-6.94
Tissue B cells	3 vs all	LINC01759	0.499	ENSG00000234546	0.00468	-0.0302	0.0395	0.024	0.264	0.792	0.896	-6.94
Tissue B cells	3 vs all	AC109347.1	0.499	ENSG00000260526	0.00938	-0.0606	0.0794	0.0596	0.264	0.792	0.896	-6.94
Tissue B cells	3 vs all	LINC01647	0.5	ENSG00000235643	-0.000249	-0.00211	0.00161	0.00023	-0.264	0.792	0.896	-6.94
Tissue B cells	3 vs all	AL122010.1	0.5	ENSG00000230163	-0.000249	-0.00211	0.00161	0.00023	-0.264	0.792	0.896	-6.94
Tissue B cells	3 vs all	THEM5	0.5	ENSG00000196407	-0.000249	-0.00211	0.00161	0.00023	-0.264	0.792	0.896	-6.94
Tissue B cells	3 vs all	RHBG	0.5	ENSG00000132677	-0.000249	-0.00211	0.00161	0.00023	-0.264	0.792	0.896	-6.94
Tissue B cells	3 vs all	FGF12-AS2	0.5	ENSG00000230126	-0.000249	-0.00211	0.00161	0.00023	-0.264	0.792	0.896	-6.94
Tissue B cells	3 vs all	LINC02504	0.5	ENSG00000248339	-0.000249	-0.00211	0.00161	0.00023	-0.264	0.792	0.896	-6.94
Tissue B cells	3 vs all	LECT2	0.5	ENSG00000145826	-0.000249	-0.00211	0.00161	0.00023	-0.264	0.792	0.896	-6.94
Tissue B cells	3 vs all	Z84488.1	0.5	ENSG00000244158	-0.000249	-0.00211	0.00161	0.00023	-0.264	0.792	0.896	-6.94
Tissue B cells	3 vs all	TRBJ1-6	0.5	ENSG00000282780	-0.000249	-0.00211	0.00161	0.00023	-0.264	0.792	0.896	-6.94
Tissue B cells	3 vs all	OR4F21	0.5	ENSG00000176269	-0.000249	-0.00211	0.00161	0.00023	-0.264	0.792	0.896	-6.94
Tissue B cells	3 vs all	PHOX2A	0.5	ENSG00000165462	-0.000249	-0.00211	0.00161	0.00023	-0.264	0.792	0.896	-6.94
Tissue B cells	3 vs all	LRRC18	0.5	ENSG00000165383	-0.000249	-0.00211	0.00161	0.00023	-0.264	0.792	0.896	-6.94
Tissue B cells	3 vs all	TRAV10	0.5	ENSG00000211784	-0.000249	-0.00211	0.00161	0.00023	-0.264	0.792	0.896	-6.94
Tissue B cells	3 vs all	Z97652.1	0.5	ENSG00000226890	-0.000249	-0.00211	0.00161	0.00023	-0.264	0.792	0.896	-6.94
Tissue B cells	3 vs all	AC244100.2	0.5	ENSG00000275431	-0.000249	-0.00211	0.00161	0.00023	-0.264	0.792	0.896	-6.94
Tissue B cells	3 vs all	KLK3	0.5	ENSG00000142515	-0.000249	-0.00211	0.00161	0.00023	-0.264	0.792	0.896	-6.94
Tissue B cells	3 vs all	AC007663.2	0.5	ENSG00000249923	-0.000249	-0.00211	0.00161	0.00023	-0.264	0.792	0.896	-6.94
Tissue B cells	3 vs all	LINC00114	0.5	ENSG00000223806	-0.000249	-0.00211	0.00161	0.00023	-0.264	0.792	0.896	-6.94
Tissue B cells	3 vs all	GABBR2	0.5	ENSG00000136928	-0.00258	-0.0218	0.0167	0.00587	-0.264	0.792	0.896	-6.94
Tissue B cells	3 vs all	TRAV9-2	0.5	ENSG00000211793	-0.0052	-0.044	0.0336	0.0102	-0.263	0.792	0.896	-6.94
Tissue B cells	3 vs all	GALNT2	0.463	ENSG00000143641	0.0408	-0.264	0.346	1.1	0.263	0.793	0.896	-6.94
Tissue B cells	3 vs all	HOXB3	0.5	ENSG00000120093	0.0114	-0.0738	0.0965	0.047	0.263	0.793	0.896	-6.94
Tissue B cells	3 vs all	FRMPD3	0.5	ENSG00000147234	0.0103	-0.0669	0.0875	0.0305	0.263	0.793	0.896	-6.94
Tissue B cells	3 vs all	AC083843.3	0.5	ENSG00000259820	0.00944	-0.0613	0.0802	0.0441	0.262	0.793	0.896	-6.94
Tissue B cells	3 vs all	AC015911.2	0.5	ENSG00000267035	-0.000148	-0.00126	0.000961	0.000136	-0.262	0.793	0.896	-6.94
Tissue B cells	3 vs all	AC024084.1	0.5	ENSG00000230649	-0.00687	-0.0584	0.0447	0.00898	-0.262	0.793	0.896	-6.94
Tissue B cells	3 vs all	OR2AG2	0.499	ENSG00000188124	-0.00501	-0.0426	0.0326	0.0213	-0.262	0.793	0.896	-6.94
Tissue B cells	3 vs all	PPIAL4F	0.5	ENSG00000279782	-0.000239	-0.00204	0.00156	0.000221	-0.262	0.794	0.896	-6.94
Tissue B cells	3 vs all	AC243547.1	0.5	ENSG00000244619	-0.000239	-0.00204	0.00156	0.000221	-0.262	0.794	0.896	-6.94
Tissue B cells	3 vs all	ADAMTS3	0.5	ENSG00000156140	-0.000239	-0.00204	0.00156	0.000221	-0.262	0.794	0.896	-6.94
Tissue B cells	3 vs all	CTAGE8	0.5	ENSG00000244693	-0.000239	-0.00204	0.00156	0.000221	-0.262	0.794	0.896	-6.94
Tissue B cells	3 vs all	AL592043.1	0.5	ENSG00000233571	-0.000239	-0.00204	0.00156	0.000221	-0.262	0.794	0.896	-6.94
Tissue B cells	3 vs all	MRGPRX3	0.5	ENSG00000179826	-0.000239	-0.00204	0.00156	0.000221	-0.262	0.794	0.896	-6.94
Tissue B cells	3 vs all	KRTAP5-7	0.5	ENSG00000244411	-0.000239	-0.00204	0.00156	0.000221	-0.262	0.794	0.896	-6.94
Tissue B cells	3 vs all	AC005845.1	0.5	ENSG00000255775	-0.000239	-0.00204	0.00156	0.000221	-0.262	0.794	0.896	-6.94
Tissue B cells	3 vs all	TRDJ1	0.5	ENSG00000211825	-0.000239	-0.00204	0.00156	0.000221	-0.262	0.794	0.896	-6.94
Tissue B cells	3 vs all	TRAJ41	0.5	ENSG00000211848	-0.000239	-0.00204	0.00156	0.000221	-0.262	0.794	0.896	-6.94
Tissue B cells	3 vs all	SLC35F4	0.5	ENSG00000151812	-0.000239	-0.00204	0.00156	0.000221	-0.262	0.794	0.896	-6.94
Tissue B cells	3 vs all	AC010401.2	0.5	ENSG00000263234	-0.000239	-0.00204	0.00156	0.000221	-0.262	0.794	0.896	-6.94
Tissue B cells	3 vs all	AC007493.2	0.5	ENSG00000261393	-0.000239	-0.00204	0.00156	0.000221	-0.262	0.794	0.896	-6.94
Tissue B cells	3 vs all	AC138625.1	0.5	ENSG00000259798	-0.000239	-0.00204	0.00156	0.000221	-0.262	0.794	0.896	-6.94
Tissue B cells	3 vs all	VTN	0.5	ENSG00000109072	-0.000239	-0.00204	0.00156	0.000221	-0.262	0.794	0.896	-6.94
Tissue B cells	3 vs all	AC009716.1	0.5	ENSG00000263982	-0.000239	-0.00204	0.00156	0.000221	-0.262	0.794	0.896	-6.94
Tissue B cells	3 vs all	HSPA12B	0.5	ENSG00000132622	-0.000239	-0.00204	0.00156	0.000221	-0.262	0.794	0.896	-6.94
Tissue B cells	3 vs all	IGFL4	0.5	ENSG00000204869	-0.000239	-0.00204	0.00156	0.000221	-0.262	0.794	0.896	-6.94
Tissue B cells	3 vs all	AC004471.2	0.5	ENSG00000272682	-0.000239	-0.00204	0.00156	0.000221	-0.262	0.794	0.896	-6.94
Tissue B cells	3 vs all	AL022323.5	0.5	ENSG00000279548	-0.000239	-0.00204	0.00156	0.000221	-0.262	0.794	0.896	-6.94
Tissue B cells	3 vs all	SLC1A7	0.5	ENSG00000162383	-0.000239	-0.00203	0.00156	0.000221	-0.262	0.794	0.896	-6.94
Tissue B cells	3 vs all	SPATA3-AS1	0.5	ENSG00000238062	-0.000239	-0.00203	0.00156	0.000221	-0.262	0.794	0.896	-6.94
Tissue B cells	3 vs all	HHATL	0.5	ENSG00000010282	-0.000239	-0.00203	0.00156	0.000221	-0.262	0.794	0.896	-6.94
Tissue B cells	3 vs all	AC105362.1	0.5	ENSG00000250865	-0.000239	-0.00203	0.00156	0.000221	-0.262	0.794	0.896	-6.94
Tissue B cells	3 vs all	AL034347.1	0.5	ENSG00000228679	-0.000239	-0.00203	0.00156	0.000221	-0.262	0.794	0.896	-6.94
Tissue B cells	3 vs all	AP002840.1	0.5	ENSG00000256757	-0.000239	-0.00203	0.00156	0.000221	-0.262	0.794	0.896	-6.94
Tissue B cells	3 vs all	AC078927.1	0.5	ENSG00000228144	-0.000239	-0.00203	0.00156	0.000221	-0.262	0.794	0.896	-6.94
Tissue B cells	3 vs all	AC087457.1	0.5	ENSG00000250007	-0.000239	-0.00203	0.00156	0.000221	-0.262	0.794	0.896	-6.94
Tissue B cells	3 vs all	AC020978.2	0.5	ENSG00000260441	-0.000239	-0.00203	0.00156	0.000221	-0.262	0.794	0.896	-6.94
Tissue B cells	3 vs all	LINC01716	0.5	ENSG00000225657	-0.000239	-0.00203	0.00156	0.000221	-0.262	0.794	0.896	-6.94
Tissue B cells	3 vs all	LINC01664	0.5	ENSG00000235478	-0.000239	-0.00203	0.00156	0.000221	-0.262	0.794	0.896	-6.94
Tissue B cells	3 vs all	METTL7B	0.5	ENSG00000170439	0.00782	-0.0509	0.0666	0.029	0.262	0.794	0.897	-6.94
Tissue B cells	3 vs all	AP003068.3	0.5	ENSG00000255173	-0.00276	-0.0235	0.018	0.00389	-0.262	0.794	0.897	-6.94
Tissue B cells	3 vs all	AC093525.1	0.5	ENSG00000259784	-0.0042	-0.0358	0.0274	0.00522	-0.261	0.794	0.897	-6.94
Tissue B cells	3 vs all	AC246787.2	0.498	ENSG00000244620	-0.0289	-0.247	0.189	0.35	-0.261	0.794	0.897	-6.94
Tissue B cells	3 vs all	NFIB	0.5	ENSG00000147862	-0.0102	-0.0869	0.0666	0.0144	-0.261	0.794	0.897	-6.94
Tissue B cells	3 vs all	LINC01483	0.5	ENSG00000227517	-0.00797	-0.0681	0.0522	0.0268	-0.261	0.795	0.897	-6.94
Tissue B cells	3 vs all	UCHL3	0.469	ENSG00000118939	0.0416	-0.272	0.356	1.25	0.26	0.795	0.897	-6.94
Tissue B cells	3 vs all	U47924.2	0.499	ENSG00000272173	0.0114	-0.0748	0.0976	0.0919	0.26	0.795	0.897	-6.94
Tissue B cells	3 vs all	AC093152.1	0.501	ENSG00000278610	0.0116	-0.0758	0.0989	0.0298	0.26	0.795	0.897	-6.94
Tissue B cells	3 vs all	DPYSL5	0.5	ENSG00000157851	0.00704	-0.0461	0.0602	0.0107	0.26	0.795	0.897	-6.94
Tissue B cells	3 vs all	PGAM4	0.5	ENSG00000226784	0.00788	-0.0517	0.0674	0.0302	0.26	0.795	0.897	-6.94
Tissue B cells	3 vs all	VAC14-AS1	0.5	ENSG00000214353	0.00627	-0.0411	0.0537	0.00868	0.26	0.795	0.897	-6.94
Tissue B cells	3 vs all	FSD2	0.5	ENSG00000186628	0.00655	-0.0431	0.0562	0.0221	0.26	0.795	0.897	-6.94
Tissue B cells	3 vs all	AL353593.2	0.5	ENSG00000269934	0.00212	-0.0139	0.0182	0.00817	0.26	0.795	0.897	-6.94
Tissue B cells	3 vs all	MAP1B	0.5	ENSG00000131711	0.00757	-0.0498	0.0649	0.026	0.26	0.795	0.897	-6.94
Tissue B cells	3 vs all	AC026458.2	0.5	ENSG00000267070	-0.00618	-0.053	0.0407	0.0144	-0.26	0.795	0.897	-6.94
Tissue B cells	3 vs all	TRIM45	0.5	ENSG00000134253	0.00564	-0.0371	0.0484	0.0215	0.259	0.795	0.897	-6.94
Tissue B cells	3 vs all	AL590640.1	0.5	ENSG00000224311	-0.000225	-0.00194	0.00149	0.000208	-0.259	0.796	0.897	-6.94
Tissue B cells	3 vs all	AL445493.3	0.5	ENSG00000275392	-0.000225	-0.00194	0.00149	0.000208	-0.259	0.796	0.897	-6.94
Tissue B cells	3 vs all	AC019118.2	0.5	ENSG00000236760	-0.000225	-0.00194	0.00149	0.000208	-0.259	0.796	0.897	-6.94
Tissue B cells	3 vs all	CHRND	0.5	ENSG00000135902	-0.000225	-0.00194	0.00149	0.000208	-0.259	0.796	0.897	-6.94
Tissue B cells	3 vs all	AC092957.1	0.5	ENSG00000243620	-0.000225	-0.00194	0.00149	0.000208	-0.259	0.796	0.897	-6.94
Tissue B cells	3 vs all	AC096577.1	0.5	ENSG00000248373	-0.000225	-0.00194	0.00149	0.000208	-0.259	0.796	0.897	-6.94
Tissue B cells	3 vs all	AC097372.1	0.5	ENSG00000251010	-0.000225	-0.00194	0.00149	0.000208	-0.259	0.796	0.897	-6.94
Tissue B cells	3 vs all	AC011363.1	0.5	ENSG00000254391	-0.000225	-0.00194	0.00149	0.000208	-0.259	0.796	0.897	-6.94
Tissue B cells	3 vs all	LRRC72	0.5	ENSG00000205858	-0.000225	-0.00194	0.00149	0.000208	-0.259	0.796	0.897	-6.94
Tissue B cells	3 vs all	SHH	0.5	ENSG00000164690	-0.000225	-0.00194	0.00149	0.000208	-0.259	0.796	0.897	-6.94
Tissue B cells	3 vs all	AC090192.2	0.5	ENSG00000253227	-0.000225	-0.00194	0.00149	0.000208	-0.259	0.796	0.897	-6.94
Tissue B cells	3 vs all	DMRT3	0.5	ENSG00000064218	-0.000225	-0.00194	0.00149	0.000208	-0.259	0.796	0.897	-6.94
Tissue B cells	3 vs all	AL389885.1	0.5	ENSG00000228553	-0.000225	-0.00194	0.00149	0.000208	-0.259	0.796	0.897	-6.94
Tissue B cells	3 vs all	TAS2R7	0.5	ENSG00000121377	-0.000225	-0.00194	0.00149	0.000208	-0.259	0.796	0.897	-6.94
Tissue B cells	3 vs all	LINC02415	0.5	ENSG00000248703	-0.000225	-0.00194	0.00149	0.000208	-0.259	0.796	0.897	-6.94
Tissue B cells	3 vs all	LINC02333	0.5	ENSG00000271564	-0.000225	-0.00194	0.00149	0.000208	-0.259	0.796	0.897	-6.94
Tissue B cells	3 vs all	AL162171.2	0.5	ENSG00000258983	-0.000225	-0.00194	0.00149	0.000208	-0.259	0.796	0.897	-6.94
Tissue B cells	3 vs all	AC007336.1	0.5	ENSG00000261997	-0.000225	-0.00194	0.00149	0.000208	-0.259	0.796	0.897	-6.94
Tissue B cells	3 vs all	EFNB3	0.5	ENSG00000108947	-0.000225	-0.00194	0.00149	0.000208	-0.259	0.796	0.897	-6.94
Tissue B cells	3 vs all	AL121782.1	0.5	ENSG00000278153	-0.000225	-0.00194	0.00149	0.000208	-0.259	0.796	0.897	-6.94
Tissue B cells	3 vs all	AC005330.1	0.5	ENSG00000267372	-0.000225	-0.00194	0.00149	0.000208	-0.259	0.796	0.897	-6.94
Tissue B cells	3 vs all	SULT4A1	0.5	ENSG00000130540	-0.000225	-0.00194	0.00149	0.000208	-0.259	0.796	0.897	-6.94
Tissue B cells	3 vs all	AL121983.1	0.5	ENSG00000224977	0.0054	-0.0356	0.0464	0.013	0.259	0.796	0.897	-6.94
Tissue B cells	3 vs all	NHSL2	0.493	ENSG00000204131	0.0207	-0.137	0.178	0.249	0.259	0.796	0.897	-6.94
Tissue B cells	3 vs all	AC015688.4	0.5	ENSG00000266728	0.00323	-0.0213	0.0278	0.00552	0.259	0.796	0.897	-6.94
Tissue B cells	3 vs all	LINC01516	0.5	ENSG00000231422	0.000798	-0.00527	0.00686	0.00119	0.259	0.796	0.897	-6.94
Tissue B cells	3 vs all	RBBP8	0.494	ENSG00000101773	-0.0309	-0.266	0.204	0.575	-0.259	0.796	0.897	-6.94
Tissue B cells	3 vs all	AC097359.2	0.499	ENSG00000270194	-0.00553	-0.0476	0.0365	0.0362	-0.259	0.796	0.898	-6.94
Tissue B cells	3 vs all	EMP2	0.499	ENSG00000213853	0.00444	-0.0293	0.0382	0.0236	0.258	0.796	0.898	-6.94
Tissue B cells	3 vs all	IGHV3-32	0.5	ENSG00000254289	-0.00817	-0.0704	0.054	0.0249	-0.258	0.796	0.898	-6.94
Tissue B cells	3 vs all	GPR151	0.5	ENSG00000173250	0.00383	-0.0253	0.033	0.00577	0.258	0.796	0.898	-6.94
Tissue B cells	3 vs all	OVCA2	0.497	ENSG00000262664	0.038	-0.252	0.328	0.718	0.258	0.797	0.898	-6.94
Tissue B cells	3 vs all	TSPAN8	0.499	ENSG00000127324	-0.0166	-0.143	0.11	0.0754	-0.258	0.797	0.898	-6.94
Tissue B cells	3 vs all	ITGAX	0.499	ENSG00000140678	0.0281	-0.187	0.243	0.215	0.258	0.797	0.898	-6.94
Tissue B cells	3 vs all	AL139246.1	0.5	ENSG00000224387	-0.000218	-0.00188	0.00145	0.000201	-0.257	0.797	0.898	-6.94
Tissue B cells	3 vs all	SI	0.5	ENSG00000090402	-0.000218	-0.00188	0.00145	0.000201	-0.257	0.797	0.898	-6.94
Tissue B cells	3 vs all	LINC02198	0.5	ENSG00000249352	-0.000218	-0.00188	0.00145	0.000201	-0.257	0.797	0.898	-6.94
Tissue B cells	3 vs all	AC021097.2	0.5	ENSG00000285480	-0.000218	-0.00188	0.00145	0.000201	-0.257	0.797	0.898	-6.94
Tissue B cells	3 vs all	CLEC12A-AS1	0.5	ENSG00000231560	-0.000218	-0.00188	0.00145	0.000201	-0.257	0.797	0.898	-6.94
Tissue B cells	3 vs all	MIR4713HG	0.5	ENSG00000259240	-0.000218	-0.00188	0.00145	0.000201	-0.257	0.797	0.898	-6.94
Tissue B cells	3 vs all	NOMO1	0.495	ENSG00000103512	-0.0202	-0.175	0.134	0.242	-0.257	0.797	0.898	-6.94
Tissue B cells	3 vs all	FAM239B	0.5	ENSG00000205663	0.00409	-0.0272	0.0354	0.0124	0.257	0.797	0.898	-6.94
Tissue B cells	3 vs all	LINC00865	0.5	ENSG00000232229	0.00557	-0.0371	0.0482	0.0189	0.257	0.797	0.898	-6.94
Tissue B cells	3 vs all	LINC02228	0.5	ENSG00000251273	-0.00278	-0.024	0.0185	0.00583	-0.257	0.797	0.898	-6.94
Tissue B cells	3 vs all	VMAC	0.496	ENSG00000187650	0.023	-0.153	0.199	0.337	0.257	0.797	0.898	-6.94
Tissue B cells	3 vs all	AC133644.2	0.499	ENSG00000273445	0.0153	-0.102	0.132	0.0993	0.256	0.798	0.899	-6.94
Tissue B cells	3 vs all	RIMS3	0.5	ENSG00000117016	0.00554	-0.0369	0.048	0.0235	0.256	0.798	0.899	-6.94
Tissue B cells	3 vs all	TSPAN32	0.497	ENSG00000064201	-0.0197	-0.171	0.131	0.179	-0.256	0.798	0.899	-6.94
Tissue B cells	3 vs all	AC107068.2	0.5	ENSG00000282917	0.00243	-0.0163	0.0211	0.00811	0.256	0.798	0.899	-6.94
Tissue B cells	3 vs all	RNF103-CHMP3	0.5	ENSG00000249884	-0.0169	-0.147	0.113	0.0565	-0.256	0.798	0.899	-6.94
Tissue B cells	3 vs all	LINC01701	0.5	ENSG00000232212	-0.000211	-0.00183	0.00141	0.000194	-0.256	0.798	0.899	-6.94
Tissue B cells	3 vs all	AL360013.2	0.5	ENSG00000232436	-0.000211	-0.00183	0.00141	0.000194	-0.256	0.798	0.899	-6.94
Tissue B cells	3 vs all	ABCA12	0.5	ENSG00000144452	-0.000211	-0.00183	0.00141	0.000194	-0.256	0.798	0.899	-6.94
Tissue B cells	3 vs all	AC012507.1	0.5	ENSG00000230385	-0.000211	-0.00183	0.00141	0.000194	-0.256	0.798	0.899	-6.94
Tissue B cells	3 vs all	AC104662.2	0.5	ENSG00000281028	-0.000211	-0.00183	0.00141	0.000194	-0.256	0.798	0.899	-6.94
Tissue B cells	3 vs all	NPY1R	0.5	ENSG00000164128	-0.000211	-0.00183	0.00141	0.000194	-0.256	0.798	0.899	-6.94
Tissue B cells	3 vs all	TLL1	0.5	ENSG00000038295	-0.000211	-0.00183	0.00141	0.000194	-0.256	0.798	0.899	-6.94
Tissue B cells	3 vs all	HSFX1	0.5	ENSG00000171116	-0.000211	-0.00183	0.00141	0.000194	-0.256	0.798	0.899	-6.94
Tissue B cells	3 vs all	AL356134.1	0.5	ENSG00000233262	-0.000211	-0.00183	0.00141	0.000194	-0.256	0.798	0.899	-6.94
Tissue B cells	3 vs all	AL162742.1	0.5	ENSG00000228261	-0.000211	-0.00183	0.00141	0.000194	-0.256	0.798	0.899	-6.94
Tissue B cells	3 vs all	AC087742.1	0.5	ENSG00000274363	-0.000211	-0.00183	0.00141	0.000194	-0.256	0.798	0.899	-6.94
Tissue B cells	3 vs all	AP005131.2	0.5	ENSG00000267366	-0.000211	-0.00183	0.00141	0.000194	-0.256	0.798	0.899	-6.94
Tissue B cells	3 vs all	TGM3	0.5	ENSG00000125780	-0.000211	-0.00183	0.00141	0.000194	-0.256	0.798	0.899	-6.94
Tissue B cells	3 vs all	AC092364.1	0.5	ENSG00000268184	-0.000211	-0.00183	0.00141	0.000194	-0.256	0.798	0.899	-6.94
Tissue B cells	3 vs all	KIR3DL3	0.5	ENSG00000242019	-0.000211	-0.00183	0.00141	0.000194	-0.256	0.798	0.899	-6.94
Tissue B cells	3 vs all	LINC00698	0.5	ENSG00000244342	-0.0032	-0.0278	0.0214	0.0043	-0.255	0.799	0.899	-6.94
Tissue B cells	3 vs all	SAMMSON	0.499	ENSG00000240405	0.00447	-0.03	0.0389	0.0212	0.255	0.799	0.899	-6.94
Tissue B cells	3 vs all	AC093766.1	0.5	ENSG00000250501	-0.000989	-0.00861	0.00663	0.00226	-0.255	0.799	0.899	-6.94
Tissue B cells	3 vs all	SLC27A5	0.485	ENSG00000083807	-0.032	-0.279	0.215	0.658	-0.255	0.799	0.899	-6.94
Tissue B cells	3 vs all	PPP2R5C	0.468	ENSG00000078304	0.0446	-0.3	0.389	1.52	0.255	0.799	0.899	-6.94
Tissue B cells	3 vs all	CXCL3	0.5	ENSG00000163734	0.00588	-0.0395	0.0513	0.0109	0.255	0.799	0.899	-6.94
Tissue B cells	3 vs all	MYORG	0.5	ENSG00000164976	0.00221	-0.0149	0.0193	0.00654	0.254	0.799	0.899	-6.94
Tissue B cells	3 vs all	LILRB3	0.499	ENSG00000204577	-0.0061	-0.0533	0.0411	0.0199	-0.254	0.8	0.9	-6.94
Tissue B cells	3 vs all	GP5	0.5	ENSG00000178732	-0.00308	-0.0269	0.0207	0.00548	-0.254	0.8	0.9	-6.94
Tissue B cells	3 vs all	MOGS	0.47	ENSG00000115275	-0.0366	-0.32	0.247	0.958	-0.254	0.8	0.9	-6.94
Tissue B cells	3 vs all	GOLGA1	0.492	ENSG00000136935	0.0256	-0.173	0.224	0.44	0.254	0.8	0.9	-6.94
Tissue B cells	3 vs all	LINC01094	0.5	ENSG00000251442	-0.00303	-0.0266	0.0205	0.00898	-0.254	0.8	0.9	-6.94
Tissue B cells	3 vs all	AC126614.1	0.5	ENSG00000258001	0.00971	-0.0657	0.0851	0.0344	0.253	0.8	0.9	-6.94
Tissue B cells	3 vs all	AC092159.2	0.5	ENSG00000233296	0.00788	-0.0534	0.0691	0.0248	0.253	0.8	0.9	-6.94
Tissue B cells	3 vs all	PEAR1	0.5	ENSG00000187800	-0.00404	-0.0355	0.0274	0.0151	-0.253	0.8	0.9	-6.94
Tissue B cells	3 vs all	FCGR3B	0.5	ENSG00000162747	-0.00163	-0.0143	0.0111	0.00343	-0.253	0.8	0.9	-6.94
Tissue B cells	3 vs all	PRELID1	0.432	ENSG00000169230	0.0483	-0.327	0.424	3.28	0.253	0.801	0.9	-6.94
Tissue B cells	3 vs all	SEPT8	0.498	ENSG00000164402	0.0172	-0.117	0.151	0.114	0.253	0.801	0.9	-6.94
Tissue B cells	3 vs all	AC093117.1	0.5	ENSG00000223675	-0.000127	-0.00111	0.000858	0.000117	-0.253	0.801	0.9	-6.94
Tissue B cells	3 vs all	AC012354.1	0.5	ENSG00000225156	-0.000127	-0.00111	0.000858	0.000117	-0.253	0.801	0.9	-6.94
Tissue B cells	3 vs all	DSG3	0.5	ENSG00000134757	-0.000127	-0.00111	0.000858	0.000117	-0.253	0.801	0.9	-6.94
Tissue B cells	3 vs all	TTC3-AS1	0.5	ENSG00000228677	-0.00164	-0.0144	0.0111	0.00286	-0.253	0.801	0.9	-6.94
Tissue B cells	3 vs all	AL049869.3	0.5	ENSG00000259116	-0.0085	-0.0747	0.0577	0.0214	-0.252	0.801	0.9	-6.94
Tissue B cells	3 vs all	POP7	0.458	ENSG00000172336	0.0419	-0.285	0.368	1.4	0.252	0.801	0.9	-6.94
Tissue B cells	3 vs all	BTLA	0.477	ENSG00000186265	0.0441	-0.3	0.388	1.06	0.252	0.801	0.9	-6.94
Tissue B cells	3 vs all	AC013400.1	0.5	ENSG00000271991	0.0115	-0.0784	0.101	0.0629	0.252	0.801	0.9	-6.94
Tissue B cells	3 vs all	AC008280.3	0.5	ENSG00000272156	0.00697	-0.0475	0.0615	0.0205	0.252	0.801	0.9	-6.94
Tissue B cells	3 vs all	NOXRED1	0.5	ENSG00000165555	0.00159	-0.0108	0.014	0.00336	0.252	0.801	0.9	-6.94
Tissue B cells	3 vs all	CELF3	0.5	ENSG00000159409	-0.000197	-0.00174	0.00134	0.000182	-0.252	0.801	0.9	-6.94
Tissue B cells	3 vs all	OVAAL	0.5	ENSG00000236719	-0.000197	-0.00174	0.00134	0.000182	-0.252	0.801	0.9	-6.94
Tissue B cells	3 vs all	PRSS38	0.5	ENSG00000185888	-0.000197	-0.00174	0.00134	0.000182	-0.252	0.801	0.9	-6.94
Tissue B cells	3 vs all	AC019330.1	0.5	ENSG00000225421	-0.000197	-0.00174	0.00134	0.000182	-0.252	0.801	0.9	-6.94
Tissue B cells	3 vs all	AC080075.1	0.5	ENSG00000256458	-0.000197	-0.00174	0.00134	0.000182	-0.252	0.801	0.9	-6.94
Tissue B cells	3 vs all	PLCL2-AS1	0.5	ENSG00000226441	-0.000197	-0.00174	0.00134	0.000182	-0.252	0.801	0.9	-6.94
Tissue B cells	3 vs all	AC093849.1	0.5	ENSG00000261646	-0.000197	-0.00174	0.00134	0.000182	-0.252	0.801	0.9	-6.94
Tissue B cells	3 vs all	PCDHGC4	0.5	ENSG00000242419	-0.000197	-0.00174	0.00134	0.000182	-0.252	0.801	0.9	-6.94
Tissue B cells	3 vs all	AC011383.1	0.5	ENSG00000253852	-0.000197	-0.00174	0.00134	0.000182	-0.252	0.801	0.9	-6.94
Tissue B cells	3 vs all	TRIL	0.5	ENSG00000255690	-0.000197	-0.00174	0.00134	0.000182	-0.252	0.801	0.9	-6.94
Tissue B cells	3 vs all	AC087664.2	0.5	ENSG00000253879	-0.000197	-0.00174	0.00134	0.000182	-0.252	0.801	0.9	-6.94
Tissue B cells	3 vs all	PALM2-AKAP2	0.5	ENSG00000157654	-0.000197	-0.00174	0.00134	0.000182	-0.252	0.801	0.9	-6.94
Tissue B cells	3 vs all	OR1L1	0.5	ENSG00000173679	-0.000197	-0.00174	0.00134	0.000182	-0.252	0.801	0.9	-6.94
Tissue B cells	3 vs all	AL161785.2	0.5	ENSG00000235007	-0.000197	-0.00174	0.00134	0.000182	-0.252	0.801	0.9	-6.94
Tissue B cells	3 vs all	PTGDR2	0.5	ENSG00000183134	-0.000197	-0.00174	0.00134	0.000182	-0.252	0.801	0.9	-6.94
Tissue B cells	3 vs all	ARHGEF7-AS1	0.5	ENSG00000227352	-0.000197	-0.00174	0.00134	0.000182	-0.252	0.801	0.9	-6.94
Tissue B cells	3 vs all	AC008056.2	0.5	ENSG00000259106	-0.000197	-0.00174	0.00134	0.000182	-0.252	0.801	0.9	-6.94
Tissue B cells	3 vs all	LIVAR	0.5	ENSG00000266304	-0.000197	-0.00174	0.00134	0.000182	-0.252	0.801	0.9	-6.94
Tissue B cells	3 vs all	AC040169.1	0.496	ENSG00000260018	0.0178	-0.122	0.157	0.207	0.252	0.801	0.9	-6.94
Tissue B cells	3 vs all	IGLV5-45	0.491	ENSG00000211650	0.0912	-0.622	0.805	1.1	0.251	0.802	0.9	-6.94
Tissue B cells	3 vs all	TRAV29DV5	0.5	ENSG00000211810	-0.00961	-0.0848	0.0656	0.0218	-0.251	0.802	0.9	-6.94
Tissue B cells	3 vs all	ENPEP	0.5	ENSG00000138792	0.00233	-0.0159	0.0206	0.00302	0.251	0.802	0.9	-6.94
Tissue B cells	3 vs all	SKA3	0.5	ENSG00000165480	-0.0126	-0.111	0.0858	0.041	-0.251	0.802	0.9	-6.94
Tissue B cells	3 vs all	ANKRD18B	0.5	ENSG00000230453	0.000613	-0.00419	0.00542	0.000778	0.251	0.802	0.9	-6.94
Tissue B cells	3 vs all	CUL7	0.496	ENSG00000044090	0.0238	-0.163	0.211	0.354	0.251	0.802	0.9	-6.94
Tissue B cells	3 vs all	LRRC4C	0.5	ENSG00000148948	-0.00516	-0.0456	0.0353	0.0109	-0.251	0.802	0.9	-6.94
Tissue B cells	3 vs all	AC092958.1	0.5	ENSG00000239922	0.00081	-0.00555	0.00717	0.00118	0.251	0.802	0.9	-6.94
Tissue B cells	3 vs all	PHKA1-AS1	0.5	ENSG00000231944	-0.000124	-0.0011	0.000852	0.000115	-0.251	0.802	0.9	-6.94
Tissue B cells	3 vs all	PALM3	0.5	ENSG00000187867	-0.000124	-0.0011	0.000852	0.000115	-0.251	0.802	0.9	-6.94
Tissue B cells	3 vs all	SHLD3	0.497	ENSG00000253251	-0.0182	-0.161	0.125	0.199	-0.251	0.802	0.9	-6.94
Tissue B cells	3 vs all	AC025887.2	0.5	ENSG00000285095	0.00195	-0.0133	0.0172	0.00601	0.251	0.802	0.9	-6.94
Tissue B cells	3 vs all	C22orf23	0.5	ENSG00000128346	-0.00264	-0.0233	0.0181	0.00436	-0.251	0.802	0.9	-6.94
Tissue B cells	3 vs all	ZNF385D	0.5	ENSG00000151789	-0.00413	-0.0366	0.0283	0.00829	-0.25	0.802	0.9	-6.94
Tissue B cells	3 vs all	SLC2A4RG	0.494	ENSG00000125520	-0.0225	-0.2	0.155	0.314	-0.25	0.802	0.9	-6.94
Tissue B cells	3 vs all	KLHL15	0.499	ENSG00000174010	0.0163	-0.112	0.144	0.19	0.25	0.802	0.9	-6.94
Tissue B cells	3 vs all	AC087473.1	0.5	ENSG00000259380	0.00505	-0.0346	0.0447	0.0181	0.25	0.802	0.9	-6.94
Tissue B cells	3 vs all	AC005020.2	0.5	ENSG00000272647	-0.00547	-0.0484	0.0375	0.00952	-0.25	0.802	0.9	-6.94
Tissue B cells	3 vs all	EIF5B	0.447	ENSG00000158417	0.0467	-0.32	0.413	2.02	0.25	0.803	0.9	-6.94
Tissue B cells	3 vs all	CHST7	0.498	ENSG00000147119	0.0122	-0.084	0.109	0.101	0.25	0.803	0.901	-6.94
Tissue B cells	3 vs all	ARL6	0.501	ENSG00000113966	0.0196	-0.135	0.174	0.182	0.25	0.803	0.901	-6.94
Tissue B cells	3 vs all	PCAT19	0.5	ENSG00000267107	0.00423	-0.0291	0.0375	0.0155	0.25	0.803	0.901	-6.94
Tissue B cells	3 vs all	TAS2R19	0.5	ENSG00000212124	0.00818	-0.0562	0.0726	0.0182	0.25	0.803	0.901	-6.94
Tissue B cells	3 vs all	AC010319.4	0.5	ENSG00000269481	-0.0031	-0.0275	0.0213	0.00479	-0.25	0.803	0.901	-6.94
Tissue B cells	3 vs all	AC012651.1	0.5	ENSG00000258461	-0.00739	-0.0657	0.0509	0.0311	-0.249	0.803	0.901	-6.94
Tissue B cells	3 vs all	ZSWIM9	0.499	ENSG00000185453	0.019	-0.131	0.169	0.22	0.249	0.803	0.901	-6.94
Tissue B cells	3 vs all	AL451085.2	0.499	ENSG00000271380	0.0145	-0.1	0.129	0.123	0.249	0.804	0.901	-6.94
Tissue B cells	3 vs all	LARP6	0.5	ENSG00000166173	-0.00417	-0.0371	0.0288	0.0126	-0.249	0.804	0.901	-6.94
Tissue B cells	3 vs all	AC103974.1	0.5	ENSG00000254966	0.00079	-0.00546	0.00704	0.00191	0.249	0.804	0.901	-6.94
Tissue B cells	3 vs all	CCDC80	0.5	ENSG00000091986	-0.00442	-0.0394	0.0306	0.0119	-0.248	0.804	0.902	-6.94
Tissue B cells	3 vs all	LINC01675	0.5	ENSG00000234142	0.00599	-0.0415	0.0535	0.0184	0.248	0.804	0.902	-6.95
Tissue B cells	3 vs all	AC019130.1	0.5	ENSG00000227033	0.003	-0.0208	0.0268	0.00417	0.248	0.804	0.902	-6.95
Tissue B cells	3 vs all	WASHC5-AS1	0.5	ENSG00000253167	-0.00444	-0.0397	0.0308	0.00893	-0.248	0.805	0.902	-6.95
Tissue B cells	3 vs all	KCNA7	0.499	ENSG00000104848	0.00347	-0.0241	0.031	0.0172	0.248	0.805	0.902	-6.95
Tissue B cells	3 vs all	AL031055.1	0.5	ENSG00000271784	0.00468	-0.0325	0.0419	0.0162	0.248	0.805	0.902	-6.95
Tissue B cells	3 vs all	PFN4	0.5	ENSG00000176732	-0.00575	-0.0514	0.0399	0.0244	-0.247	0.805	0.902	-6.95
Tissue B cells	3 vs all	AC103706.1	0.499	ENSG00000261220	0.00773	-0.0537	0.0692	0.0442	0.247	0.805	0.902	-6.95
Tissue B cells	3 vs all	TRBV5-1	0.5	ENSG00000211734	-0.0069	-0.0617	0.0479	0.0132	-0.247	0.805	0.902	-6.95
Tissue B cells	3 vs all	NDUFAB1	0.429	ENSG00000004779	0.0474	-0.33	0.425	2.61	0.247	0.805	0.902	-6.95
Tissue B cells	3 vs all	PRKAA2	0.5	ENSG00000162409	-0.00832	-0.0745	0.0578	0.0165	-0.247	0.805	0.902	-6.95
Tissue B cells	3 vs all	C21orf58	0.499	ENSG00000160298	0.0143	-0.0992	0.128	0.0908	0.247	0.805	0.902	-6.95
Tissue B cells	3 vs all	AC021087.1	0.5	ENSG00000248925	0.00492	-0.0342	0.0441	0.0149	0.247	0.805	0.902	-6.95
Tissue B cells	3 vs all	CLTRN	0.5	ENSG00000147003	0.00826	-0.0575	0.0741	0.0252	0.247	0.805	0.902	-6.95
Tissue B cells	3 vs all	LINC01800	0.499	ENSG00000234572	0.013	-0.0906	0.117	0.0898	0.247	0.805	0.902	-6.95
Tissue B cells	3 vs all	TRBV6-6	0.5	ENSG00000211724	-0.0123	-0.11	0.0856	0.0172	-0.247	0.805	0.902	-6.95
Tissue B cells	3 vs all	TRAJ33	0.501	ENSG00000211856	0.00932	-0.065	0.0836	0.0167	0.247	0.805	0.902	-6.95
Tissue B cells	3 vs all	AL135790.1	0.5	ENSG00000232035	-0.015	-0.135	0.105	0.077	-0.247	0.805	0.902	-6.95
Tissue B cells	3 vs all	AP003086.2	0.5	ENSG00000254420	-0.00267	-0.024	0.0187	0.00511	-0.246	0.806	0.902	-6.95
Tissue B cells	3 vs all	AADACL3	0.5	ENSG00000188984	-0.000179	-0.00162	0.00126	0.000166	-0.246	0.806	0.902	-6.95
Tissue B cells	3 vs all	GJB3	0.5	ENSG00000188910	-0.000179	-0.00162	0.00126	0.000166	-0.246	0.806	0.902	-6.95
Tissue B cells	3 vs all	AL162430.2	0.5	ENSG00000236434	-0.000179	-0.00162	0.00126	0.000166	-0.246	0.806	0.902	-6.95
Tissue B cells	3 vs all	AL590723.1	0.5	ENSG00000228686	-0.000179	-0.00162	0.00126	0.000166	-0.246	0.806	0.902	-6.95
Tissue B cells	3 vs all	AC016766.1	0.5	ENSG00000237844	-0.000179	-0.00162	0.00126	0.000166	-0.246	0.806	0.902	-6.95
Tissue B cells	3 vs all	ERICH2	0.5	ENSG00000204334	-0.000179	-0.00162	0.00126	0.000166	-0.246	0.806	0.902	-6.95
Tissue B cells	3 vs all	AC112250.2	0.5	ENSG00000272856	-0.000179	-0.00162	0.00126	0.000166	-0.246	0.806	0.902	-6.95
Tissue B cells	3 vs all	SNCAIP	0.5	ENSG00000064692	-0.000179	-0.00162	0.00126	0.000166	-0.246	0.806	0.902	-6.95
Tissue B cells	3 vs all	AC140125.2	0.5	ENSG00000249109	-0.000179	-0.00162	0.00126	0.000166	-0.246	0.806	0.902	-6.95
Tissue B cells	3 vs all	PRDM13	0.5	ENSG00000112238	-0.000179	-0.00162	0.00126	0.000166	-0.246	0.806	0.902	-6.95
Tissue B cells	3 vs all	AC010132.3	0.5	ENSG00000256646	-0.000179	-0.00162	0.00126	0.000166	-0.246	0.806	0.902	-6.95
Tissue B cells	3 vs all	TRBV22-1	0.5	ENSG00000240578	-0.000179	-0.00162	0.00126	0.000166	-0.246	0.806	0.902	-6.95
Tissue B cells	3 vs all	AL139397.1	0.5	ENSG00000224799	-0.000179	-0.00162	0.00126	0.000166	-0.246	0.806	0.902	-6.95
Tissue B cells	3 vs all	RHOXF2	0.5	ENSG00000131721	-0.000179	-0.00162	0.00126	0.000166	-0.246	0.806	0.902	-6.95
Tissue B cells	3 vs all	PHYHIP	0.5	ENSG00000168490	-0.000179	-0.00162	0.00126	0.000166	-0.246	0.806	0.902	-6.95
Tissue B cells	3 vs all	AF106564.1	0.5	ENSG00000272163	-0.000179	-0.00162	0.00126	0.000166	-0.246	0.806	0.902	-6.95
Tissue B cells	3 vs all	AL353693.1	0.5	ENSG00000229312	-0.000179	-0.00162	0.00126	0.000166	-0.246	0.806	0.902	-6.95
Tissue B cells	3 vs all	AC137894.1	0.5	ENSG00000254739	-0.000179	-0.00162	0.00126	0.000166	-0.246	0.806	0.902	-6.95
Tissue B cells	3 vs all	AC124276.1	0.5	ENSG00000254991	-0.000179	-0.00162	0.00126	0.000166	-0.246	0.806	0.902	-6.95
Tissue B cells	3 vs all	FAM180B	0.5	ENSG00000196666	-0.000179	-0.00162	0.00126	0.000166	-0.246	0.806	0.902	-6.95
Tissue B cells	3 vs all	KRTAP5-11	0.5	ENSG00000204571	-0.000179	-0.00162	0.00126	0.000166	-0.246	0.806	0.902	-6.95
Tissue B cells	3 vs all	GRIA4	0.5	ENSG00000152578	-0.000179	-0.00162	0.00126	0.000166	-0.246	0.806	0.902	-6.95
Tissue B cells	3 vs all	CLEC4D	0.5	ENSG00000166527	-0.000179	-0.00162	0.00126	0.000166	-0.246	0.806	0.902	-6.95
Tissue B cells	3 vs all	AC007450.1	0.5	ENSG00000256237	-0.000179	-0.00162	0.00126	0.000166	-0.246	0.806	0.902	-6.95
Tissue B cells	3 vs all	AC022509.2	0.5	ENSG00000256234	-0.000179	-0.00162	0.00126	0.000166	-0.246	0.806	0.902	-6.95
Tissue B cells	3 vs all	AC009803.1	0.5	ENSG00000257407	-0.000179	-0.00162	0.00126	0.000166	-0.246	0.806	0.902	-6.95
Tissue B cells	3 vs all	AC013391.1	0.5	ENSG00000259615	-0.000179	-0.00162	0.00126	0.000166	-0.246	0.806	0.902	-6.95
Tissue B cells	3 vs all	AC005736.3	0.5	ENSG00000263159	-0.000179	-0.00162	0.00126	0.000166	-0.246	0.806	0.902	-6.95
Tissue B cells	3 vs all	CTRB1	0.5	ENSG00000168925	-0.000179	-0.00162	0.00126	0.000166	-0.246	0.806	0.902	-6.95
Tissue B cells	3 vs all	TTLL6	0.5	ENSG00000170703	-0.000179	-0.00162	0.00126	0.000166	-0.246	0.806	0.902	-6.95
Tissue B cells	3 vs all	ADCYAP1	0.5	ENSG00000141433	-0.000179	-0.00162	0.00126	0.000166	-0.246	0.806	0.902	-6.95
Tissue B cells	3 vs all	LINC01900	0.5	ENSG00000265758	-0.000179	-0.00162	0.00126	0.000166	-0.246	0.806	0.902	-6.95
Tissue B cells	3 vs all	SERPINB10	0.5	ENSG00000242550	-0.000179	-0.00162	0.00126	0.000166	-0.246	0.806	0.902	-6.95
Tissue B cells	3 vs all	POLR3D	0.476	ENSG00000168495	-0.0322	-0.29	0.226	0.765	-0.246	0.806	0.902	-6.95
Tissue B cells	3 vs all	AURKC	0.499	ENSG00000105146	0.00725	-0.0508	0.0653	0.0246	0.246	0.806	0.902	-6.95
Tissue B cells	3 vs all	KIAA1324	0.5	ENSG00000116299	-0.0137	-0.123	0.0959	0.0659	-0.245	0.806	0.902	-6.95
Tissue B cells	3 vs all	NOTO	0.5	ENSG00000214513	-0.000178	-0.00161	0.00125	0.000164	-0.245	0.806	0.902	-6.95
Tissue B cells	3 vs all	PGRMC2	0.451	ENSG00000164040	0.037	-0.26	0.334	0.916	0.245	0.806	0.902	-6.95
Tissue B cells	3 vs all	COL5A2	0.5	ENSG00000204262	-0.00459	-0.0414	0.0322	0.0118	-0.245	0.807	0.902	-6.95
Tissue B cells	3 vs all	AC092723.5	0.5	ENSG00000285163	-0.0106	-0.096	0.0748	0.0551	-0.245	0.807	0.902	-6.95
Tissue B cells	3 vs all	ANK1	0.487	ENSG00000029534	0.0345	-0.242	0.311	0.589	0.245	0.807	0.902	-6.95
Tissue B cells	3 vs all	DPF3	0.498	ENSG00000205683	-0.0159	-0.144	0.112	0.151	-0.245	0.807	0.902	-6.95
Tissue B cells	3 vs all	SURF1	0.424	ENSG00000148290	0.0447	-0.314	0.404	1.83	0.245	0.807	0.902	-6.95
Tissue B cells	3 vs all	PEX5	0.501	ENSG00000139197	-0.0293	-0.265	0.207	0.368	-0.245	0.807	0.902	-6.95
Tissue B cells	3 vs all	METRN	0.497	ENSG00000103260	-0.0132	-0.119	0.0929	0.105	-0.244	0.807	0.902	-6.95
Tissue B cells	3 vs all	FPR3	0.5	ENSG00000187474	0.00377	-0.0266	0.0341	0.00835	0.244	0.807	0.902	-6.95
Tissue B cells	3 vs all	ALDH1L1	0.5	ENSG00000144908	0.0117	-0.0829	0.106	0.0404	0.244	0.807	0.902	-6.95
Tissue B cells	3 vs all	AL354733.2	0.5	ENSG00000231616	0.000986	-0.00696	0.00893	0.00173	0.244	0.807	0.902	-6.95
Tissue B cells	3 vs all	PIK3CD-AS1	0.5	ENSG00000179840	0.00824	-0.0583	0.0748	0.0406	0.244	0.808	0.902	-6.95
Tissue B cells	3 vs all	BCAM	0.499	ENSG00000187244	0.0068	-0.0481	0.0617	0.0338	0.243	0.808	0.902	-6.95
Tissue B cells	3 vs all	ABHD14A-ACY1	0.499	ENSG00000114786	0.00882	-0.0625	0.0802	0.0364	0.243	0.808	0.902	-6.95
Tissue B cells	3 vs all	FAM69A	0.465	ENSG00000154511	0.039	-0.277	0.355	1.19	0.243	0.808	0.902	-6.95
Tissue B cells	3 vs all	AL136301.1	0.5	ENSG00000276436	-0.00077	-0.007	0.00546	0.00206	-0.243	0.808	0.902	-6.95
Tissue B cells	3 vs all	STAU2-AS1	0.5	ENSG00000253302	0.00407	-0.0289	0.037	0.0119	0.243	0.808	0.902	-6.95
Tissue B cells	3 vs all	GGT6	0.5	ENSG00000167741	0.0095	-0.0675	0.0865	0.0138	0.243	0.808	0.902	-6.95
Tissue B cells	3 vs all	BLOC1S3	0.497	ENSG00000189114	0.0214	-0.152	0.195	0.23	0.243	0.808	0.902	-6.95
Tissue B cells	3 vs all	DPYSL2	0.499	ENSG00000092964	0.0215	-0.153	0.196	0.223	0.242	0.809	0.902	-6.95
Tissue B cells	3 vs all	ASAP1	0.492	ENSG00000153317	-0.0323	-0.295	0.23	0.584	-0.242	0.809	0.902	-6.95
Tissue B cells	3 vs all	LINC00861	0.499	ENSG00000245164	-0.00788	-0.0718	0.0561	0.045	-0.242	0.809	0.902	-6.95
Tissue B cells	3 vs all	WDR90	0.499	ENSG00000161996	0.0117	-0.0831	0.106	0.0909	0.242	0.809	0.902	-6.95
Tissue B cells	3 vs all	AC105446.1	0.5	ENSG00000227053	0.00512	-0.0365	0.0467	0.0182	0.242	0.809	0.902	-6.95
Tissue B cells	3 vs all	AC093503.2	0.5	ENSG00000269292	-0.0114	-0.104	0.0814	0.015	-0.242	0.809	0.902	-6.95
Tissue B cells	3 vs all	AL137145.2	0.5	ENSG00000215244	0.00526	-0.0375	0.048	0.0127	0.242	0.809	0.902	-6.95
Tissue B cells	3 vs all	AL391845.1	0.5	ENSG00000226969	-0.0019	-0.0173	0.0135	0.00623	-0.242	0.809	0.902	-6.95
Tissue B cells	3 vs all	C19orf38	0.457	ENSG00000214212	-0.0387	-0.353	0.276	1.03	-0.242	0.809	0.902	-6.95
Tissue B cells	3 vs all	CAMTA1	0.443	ENSG00000171735	-0.0444	-0.406	0.317	1.8	-0.242	0.809	0.902	-6.95
Tissue B cells	3 vs all	BMPR1B	0.5	ENSG00000138696	-0.000116	-0.00106	0.000831	0.000107	-0.242	0.809	0.902	-6.95
Tissue B cells	3 vs all	AL138885.3	0.5	ENSG00000285278	0.00433	-0.0309	0.0396	0.0113	0.241	0.809	0.902	-6.95
Tissue B cells	3 vs all	AC112484.3	0.5	ENSG00000261159	0.00534	-0.0382	0.0489	0.0148	0.241	0.809	0.902	-6.95
Tissue B cells	3 vs all	TMEM246	0.5	ENSG00000165152	-0.00361	-0.0331	0.0258	0.0085	-0.241	0.81	0.902	-6.95
Tissue B cells	3 vs all	AL161757.5	0.5	ENSG00000259133	0.00345	-0.0247	0.0316	0.00559	0.241	0.81	0.902	-6.95
Tissue B cells	3 vs all	MEIOC	0.499	ENSG00000180336	-0.00863	-0.0791	0.0619	0.0529	-0.241	0.81	0.902	-6.95
Tissue B cells	3 vs all	AC005534.1	0.5	ENSG00000224903	-0.00251	-0.023	0.018	0.00366	-0.241	0.81	0.902	-6.95
Tissue B cells	3 vs all	CA7	0.5	ENSG00000168748	0.00428	-0.0307	0.0393	0.0098	0.241	0.81	0.902	-6.95
Tissue B cells	3 vs all	AC090907.2	0.5	ENSG00000259755	0.00373	-0.0268	0.0343	0.0108	0.24	0.81	0.902	-6.95
Tissue B cells	3 vs all	RTEL1	0.501	ENSG00000258366	0.0102	-0.0735	0.0939	0.067	0.24	0.81	0.902	-6.95
Tissue B cells	3 vs all	AC133550.1	0.5	ENSG00000260570	0.00323	-0.0232	0.0297	0.00714	0.24	0.81	0.902	-6.95
Tissue B cells	3 vs all	FRRS1L	0.5	ENSG00000260230	0.00558	-0.0402	0.0513	0.0248	0.24	0.811	0.902	-6.95
Tissue B cells	3 vs all	IL10	0.5	ENSG00000136634	0.00766	-0.0551	0.0705	0.0332	0.24	0.811	0.902	-6.95
Tissue B cells	3 vs all	TXNL4A	0.419	ENSG00000141759	0.0487	-0.351	0.449	1.74	0.24	0.811	0.902	-6.95
Tissue B cells	3 vs all	AL133227.1	0.5	ENSG00000273828	-0.00315	-0.029	0.0227	0.00425	-0.24	0.811	0.902	-6.95
Tissue B cells	3 vs all	LINC02055	0.499	ENSG00000254101	-0.00654	-0.0603	0.0472	0.0412	-0.24	0.811	0.902	-6.95
Tissue B cells	3 vs all	FRS3	0.499	ENSG00000137218	-0.0111	-0.102	0.0802	0.068	-0.24	0.811	0.902	-6.95
Tissue B cells	3 vs all	CR392000.2	0.499	ENSG00000283769	-0.00465	-0.0428	0.0335	0.015	-0.239	0.811	0.902	-6.95
Tissue B cells	3 vs all	AC108134.3	0.5	ENSG00000262370	-0.00333	-0.0307	0.024	0.00926	-0.239	0.811	0.902	-6.95
Tissue B cells	3 vs all	RNPEPL1	0.484	ENSG00000142327	0.0318	-0.229	0.293	0.762	0.239	0.811	0.902	-6.95
Tissue B cells	3 vs all	CTBS	0.462	ENSG00000117151	0.0395	-0.285	0.364	1.38	0.239	0.811	0.902	-6.95
Tissue B cells	3 vs all	CLSTN3	0.498	ENSG00000139182	0.0184	-0.133	0.17	0.225	0.239	0.811	0.902	-6.95
Tissue B cells	3 vs all	LINC02449	0.5	ENSG00000215241	-0.00794	-0.0734	0.0575	0.0264	-0.239	0.812	0.902	-6.95
Tissue B cells	3 vs all	SEC14L2	0.5	ENSG00000100003	-0.00358	-0.0331	0.026	0.0121	-0.238	0.812	0.902	-6.95
Tissue B cells	3 vs all	ICMT	0.492	ENSG00000116237	0.0281	-0.204	0.26	0.517	0.238	0.812	0.902	-6.95
Tissue B cells	3 vs all	AL627309.4	0.5	ENSG00000241599	-0.000162	-0.0015	0.00117	0.000149	-0.238	0.812	0.902	-6.95
Tissue B cells	3 vs all	AL591178.1	0.5	ENSG00000225315	-0.000162	-0.0015	0.00117	0.000149	-0.238	0.812	0.902	-6.95
Tissue B cells	3 vs all	A3GALT2	0.5	ENSG00000184389	-0.000162	-0.0015	0.00117	0.000149	-0.238	0.812	0.902	-6.95
Tissue B cells	3 vs all	LINC01702	0.5	ENSG00000235200	-0.000162	-0.0015	0.00117	0.000149	-0.238	0.812	0.902	-6.95
Tissue B cells	3 vs all	KCNJ9	0.5	ENSG00000162728	-0.000162	-0.0015	0.00117	0.000149	-0.238	0.812	0.902	-6.95
Tissue B cells	3 vs all	TDRD5	0.5	ENSG00000162782	-0.000162	-0.0015	0.00117	0.000149	-0.238	0.812	0.902	-6.95
Tissue B cells	3 vs all	LINC01132	0.5	ENSG00000227630	-0.000162	-0.0015	0.00117	0.000149	-0.238	0.812	0.902	-6.95
Tissue B cells	3 vs all	U51244.1	0.5	ENSG00000228481	-0.000162	-0.0015	0.00117	0.000149	-0.238	0.812	0.902	-6.95
Tissue B cells	3 vs all	AMER3	0.5	ENSG00000178171	-0.000162	-0.0015	0.00117	0.000149	-0.238	0.812	0.902	-6.95
Tissue B cells	3 vs all	KLHL41	0.5	ENSG00000239474	-0.000162	-0.0015	0.00117	0.000149	-0.238	0.812	0.902	-6.95
Tissue B cells	3 vs all	SEMA3B-AS1	0.5	ENSG00000232352	-0.000162	-0.0015	0.00117	0.000149	-0.238	0.812	0.902	-6.95
Tissue B cells	3 vs all	ABCC5-AS1	0.5	ENSG00000223882	-0.000162	-0.0015	0.00117	0.000149	-0.238	0.812	0.902	-6.95
Tissue B cells	3 vs all	LINC00616	0.5	ENSG00000248307	-0.000162	-0.0015	0.00117	0.000149	-0.238	0.812	0.902	-6.95
Tissue B cells	3 vs all	FSTL5	0.5	ENSG00000168843	-0.000162	-0.0015	0.00117	0.000149	-0.238	0.812	0.902	-6.95
Tissue B cells	3 vs all	PCDHA11	0.5	ENSG00000249158	-0.000162	-0.0015	0.00117	0.000149	-0.238	0.812	0.902	-6.95
Tissue B cells	3 vs all	TCP10	0.5	ENSG00000203690	-0.000162	-0.0015	0.00117	0.000149	-0.238	0.812	0.902	-6.95
Tissue B cells	3 vs all	AC104073.4	0.5	ENSG00000282381	-0.000162	-0.0015	0.00117	0.000149	-0.238	0.812	0.902	-6.95
Tissue B cells	3 vs all	HYAL4	0.5	ENSG00000106302	-0.000162	-0.0015	0.00117	0.000149	-0.238	0.812	0.902	-6.95
Tissue B cells	3 vs all	AC008154.2	0.5	ENSG00000231098	-0.000162	-0.0015	0.00117	0.000149	-0.238	0.812	0.902	-6.95
Tissue B cells	3 vs all	LINC00208	0.5	ENSG00000170983	-0.000162	-0.0015	0.00117	0.000149	-0.238	0.812	0.902	-6.95
Tissue B cells	3 vs all	AC078906.1	0.5	ENSG00000253317	-0.000162	-0.0015	0.00117	0.000149	-0.238	0.812	0.902	-6.95
Tissue B cells	3 vs all	SLC7A13	0.5	ENSG00000164893	-0.000162	-0.0015	0.00117	0.000149	-0.238	0.812	0.902	-6.95
Tissue B cells	3 vs all	AP003550.1	0.5	ENSG00000254236	-0.000162	-0.0015	0.00117	0.000149	-0.238	0.812	0.902	-6.95
Tissue B cells	3 vs all	AL356489.1	0.5	ENSG00000227301	-0.000162	-0.0015	0.00117	0.000149	-0.238	0.812	0.902	-6.95
Tissue B cells	3 vs all	OR1Q1	0.5	ENSG00000165202	-0.000162	-0.0015	0.00117	0.000149	-0.238	0.812	0.902	-6.95
Tissue B cells	3 vs all	AL592430.2	0.5	ENSG00000282121	-0.000162	-0.0015	0.00117	0.000149	-0.238	0.812	0.902	-6.95
Tissue B cells	3 vs all	AL157400.2	0.5	ENSG00000232936	-0.000162	-0.0015	0.00117	0.000149	-0.238	0.812	0.902	-6.95
Tissue B cells	3 vs all	AC068305.2	0.5	ENSG00000257443	-0.000162	-0.0015	0.00117	0.000149	-0.238	0.812	0.902	-6.95
Tissue B cells	3 vs all	C13orf42	0.5	ENSG00000226792	-0.000162	-0.0015	0.00117	0.000149	-0.238	0.812	0.902	-6.95
Tissue B cells	3 vs all	AL450442.1	0.5	ENSG00000258850	-0.000162	-0.0015	0.00117	0.000149	-0.238	0.812	0.902	-6.95
Tissue B cells	3 vs all	AL049870.3	0.5	ENSG00000258949	-0.000162	-0.0015	0.00117	0.000149	-0.238	0.812	0.902	-6.95
Tissue B cells	3 vs all	AL390816.2	0.5	ENSG00000258903	-0.000162	-0.0015	0.00117	0.000149	-0.238	0.812	0.902	-6.95
Tissue B cells	3 vs all	AC126407.1	0.5	ENSG00000260978	-0.000162	-0.0015	0.00117	0.000149	-0.238	0.812	0.902	-6.95
Tissue B cells	3 vs all	AC127522.1	0.5	ENSG00000259277	-0.000162	-0.0015	0.00117	0.000149	-0.238	0.812	0.902	-6.95
Tissue B cells	3 vs all	GOLGA8K	0.5	ENSG00000249931	-0.000162	-0.0015	0.00117	0.000149	-0.238	0.812	0.902	-6.95
Tissue B cells	3 vs all	AC013391.3	0.5	ENSG00000261478	-0.000162	-0.0015	0.00117	0.000149	-0.238	0.812	0.902	-6.95
Tissue B cells	3 vs all	GSG1L	0.5	ENSG00000169181	-0.000162	-0.0015	0.00117	0.000149	-0.238	0.812	0.902	-6.95
Tissue B cells	3 vs all	AC106745.1	0.5	ENSG00000261363	-0.000162	-0.0015	0.00117	0.000149	-0.238	0.812	0.902	-6.95
Tissue B cells	3 vs all	AC011840.3	0.5	ENSG00000263860	-0.000162	-0.0015	0.00117	0.000149	-0.238	0.812	0.902	-6.95
Tissue B cells	3 vs all	AC015849.2	0.5	ENSG00000270829	-0.000162	-0.0015	0.00117	0.000149	-0.238	0.812	0.902	-6.95
Tissue B cells	3 vs all	AC025521.1	0.5	ENSG00000274198	-0.000162	-0.0015	0.00117	0.000149	-0.238	0.812	0.902	-6.95
Tissue B cells	3 vs all	ST6GALNAC2	0.5	ENSG00000070731	-0.000162	-0.0015	0.00117	0.000149	-0.238	0.812	0.902	-6.95
Tissue B cells	3 vs all	GALR3	0.5	ENSG00000128310	-0.000162	-0.0015	0.00117	0.000149	-0.238	0.812	0.902	-6.95
Tissue B cells	3 vs all	FFAR1	0.5	ENSG00000126266	-0.0136	-0.126	0.0988	0.0792	-0.238	0.812	0.902	-6.95
Tissue B cells	3 vs all	CYP4X1	0.5	ENSG00000186377	-0.000161	-0.00149	0.00117	0.000148	-0.238	0.812	0.902	-6.95
Tissue B cells	3 vs all	DEFA4	0.5	ENSG00000164821	-0.000161	-0.00149	0.00117	0.000148	-0.238	0.812	0.902	-6.95
Tissue B cells	3 vs all	AC010997.5	0.5	ENSG00000273248	-0.000161	-0.00149	0.00117	0.000148	-0.238	0.812	0.902	-6.95
Tissue B cells	3 vs all	AC006238.1	0.5	ENSG00000272799	-0.000161	-0.00149	0.00117	0.000148	-0.238	0.812	0.902	-6.95
Tissue B cells	3 vs all	TCEAL3	0.477	ENSG00000196507	-0.0346	-0.321	0.252	0.963	-0.238	0.812	0.902	-6.95
Tissue B cells	3 vs all	NEURL2	0.496	ENSG00000124257	-0.0178	-0.165	0.129	0.219	-0.238	0.812	0.902	-6.95
Tissue B cells	3 vs all	PDE3B	0.501	ENSG00000152270	0.0153	-0.111	0.142	0.0938	0.238	0.812	0.902	-6.95
Tissue B cells	3 vs all	AC010931.2	0.5	ENSG00000248540	0.00187	-0.0136	0.0173	0.00705	0.237	0.813	0.902	-6.95
Tissue B cells	3 vs all	AL596257.1	0.5	ENSG00000284705	-0.000113	-0.00105	0.000822	0.000104	-0.237	0.813	0.902	-6.95
Tissue B cells	3 vs all	OR52K1	0.5	ENSG00000196778	-0.000113	-0.00105	0.000822	0.000104	-0.237	0.813	0.902	-6.95
Tissue B cells	3 vs all	PCDHGA5	0.5	ENSG00000253485	0.00588	-0.0429	0.0547	0.0218	0.237	0.813	0.902	-6.95
Tissue B cells	3 vs all	ZNF219	0.498	ENSG00000165804	-0.011	-0.102	0.08	0.0951	-0.237	0.813	0.902	-6.95
Tissue B cells	3 vs all	UBASH3A	0.5	ENSG00000160185	0.00761	-0.0556	0.0708	0.0229	0.237	0.813	0.902	-6.95
Tissue B cells	3 vs all	LRP5	0.498	ENSG00000162337	-0.0127	-0.118	0.093	0.0985	-0.237	0.813	0.902	-6.95
Tissue B cells	3 vs all	CENPS	0.497	ENSG00000175279	-0.011	-0.103	0.0808	0.0772	-0.236	0.813	0.902	-6.95
Tissue B cells	3 vs all	AL137230.1	0.5	ENSG00000258792	0.00201	-0.0147	0.0187	0.00433	0.236	0.813	0.902	-6.95
Tissue B cells	3 vs all	ADCK1	0.499	ENSG00000063761	0.0155	-0.114	0.145	0.16	0.236	0.813	0.902	-6.95
Tissue B cells	3 vs all	SNX24	0.499	ENSG00000064652	0.00901	-0.0661	0.0841	0.0703	0.236	0.814	0.902	-6.95
Tissue B cells	3 vs all	AC232271.1	0.5	ENSG00000270012	0.00451	-0.0331	0.0421	0.0214	0.236	0.814	0.902	-6.95
Tissue B cells	3 vs all	AL136295.6	0.5	ENSG00000276698	-0.00537	-0.0501	0.0394	0.0137	-0.236	0.814	0.902	-6.95
Tissue B cells	3 vs all	PCDHA10	0.5	ENSG00000250120	0.00246	-0.0181	0.023	0.0065	0.236	0.814	0.902	-6.95
Tissue B cells	3 vs all	LINC02035	0.5	ENSG00000273033	-0.00796	-0.0743	0.0584	0.0409	-0.236	0.814	0.902	-6.95
Tissue B cells	3 vs all	AC116348.3	0.5	ENSG00000261346	-0.00318	-0.0297	0.0234	0.0062	-0.236	0.814	0.902	-6.95
Tissue B cells	3 vs all	COCH	0.492	ENSG00000100473	-0.0279	-0.261	0.205	0.308	-0.235	0.814	0.902	-6.95
Tissue B cells	3 vs all	NOX4	0.5	ENSG00000086991	-0.0047	-0.0439	0.0346	0.00626	-0.235	0.814	0.902	-6.95
Tissue B cells	3 vs all	AP003557.1	0.5	ENSG00000255299	0.00485	-0.0357	0.0454	0.0144	0.235	0.814	0.902	-6.95
Tissue B cells	3 vs all	TBR1	0.5	ENSG00000136535	0.000515	-0.0038	0.00483	0.000869	0.235	0.814	0.902	-6.95
Tissue B cells	3 vs all	AL592287.1	0.5	ENSG00000283518	-0.000155	-0.00145	0.00114	0.000143	-0.235	0.814	0.902	-6.95
Tissue B cells	3 vs all	LINC00184	0.5	ENSG00000224939	-0.000155	-0.00145	0.00114	0.000143	-0.235	0.814	0.902	-6.95
Tissue B cells	3 vs all	LRP2	0.5	ENSG00000081479	-0.000155	-0.00145	0.00114	0.000143	-0.235	0.814	0.902	-6.95
Tissue B cells	3 vs all	LINC00870	0.5	ENSG00000243083	-0.000155	-0.00145	0.00114	0.000143	-0.235	0.814	0.902	-6.95
Tissue B cells	3 vs all	UNC5A	0.5	ENSG00000113763	-0.000155	-0.00145	0.00114	0.000143	-0.235	0.814	0.902	-6.95
Tissue B cells	3 vs all	PRPH2	0.5	ENSG00000112619	-0.000155	-0.00145	0.00114	0.000143	-0.235	0.814	0.902	-6.95
Tissue B cells	3 vs all	AL024508.1	0.5	ENSG00000234263	-0.000155	-0.00145	0.00114	0.000143	-0.235	0.814	0.902	-6.95
Tissue B cells	3 vs all	TRIM51	0.5	ENSG00000124900	-0.000155	-0.00145	0.00114	0.000143	-0.235	0.814	0.902	-6.95
Tissue B cells	3 vs all	AP000808.1	0.5	ENSG00000250508	-0.000155	-0.00145	0.00114	0.000143	-0.235	0.814	0.902	-6.95
Tissue B cells	3 vs all	LINC02320	0.5	ENSG00000258404	-0.000155	-0.00145	0.00114	0.000143	-0.235	0.814	0.902	-6.95
Tissue B cells	3 vs all	AC092720.1	0.5	ENSG00000260750	-0.000155	-0.00145	0.00114	0.000143	-0.235	0.814	0.902	-6.95
Tissue B cells	3 vs all	AC015909.1	0.5	ENSG00000249406	-0.000155	-0.00145	0.00114	0.000143	-0.235	0.814	0.902	-6.95
Tissue B cells	3 vs all	NOG	0.5	ENSG00000183691	-0.000155	-0.00145	0.00114	0.000143	-0.235	0.814	0.902	-6.95
Tissue B cells	3 vs all	AC012615.3	0.5	ENSG00000267125	-0.000155	-0.00145	0.00114	0.000143	-0.235	0.814	0.902	-6.95
Tissue B cells	3 vs all	AC245884.1	0.5	ENSG00000227407	-0.000155	-0.00145	0.00114	0.000143	-0.235	0.814	0.902	-6.95
Tissue B cells	3 vs all	ADAMTS5	0.5	ENSG00000154736	-0.000155	-0.00145	0.00114	0.000143	-0.235	0.814	0.902	-6.95
Tissue B cells	3 vs all	UGDH	0.49	ENSG00000109814	0.0265	-0.195	0.248	0.577	0.235	0.814	0.902	-6.95
Tissue B cells	3 vs all	CPNE2	0.5	ENSG00000140848	0.0054	-0.0399	0.0507	0.0122	0.235	0.815	0.902	-6.95
Tissue B cells	3 vs all	LGALS8-AS1	0.5	ENSG00000223776	-0.00137	-0.0129	0.0101	0.00391	-0.235	0.815	0.902	-6.95
Tissue B cells	3 vs all	AC008938.1	0.5	ENSG00000260072	-0.0012	-0.0113	0.00887	0.00303	-0.235	0.815	0.902	-6.95
Tissue B cells	3 vs all	AC091729.3	0.487	ENSG00000229043	-0.0252	-0.236	0.186	0.378	-0.234	0.815	0.902	-6.95
Tissue B cells	3 vs all	UCK2	0.487	ENSG00000143179	-0.0276	-0.259	0.204	0.536	-0.234	0.815	0.902	-6.95
Tissue B cells	3 vs all	SLAMF9	0.5	ENSG00000162723	-0.000154	-0.00144	0.00114	0.000142	-0.234	0.815	0.902	-6.95
Tissue B cells	3 vs all	AL513283.1	0.5	ENSG00000228536	-0.000154	-0.00144	0.00114	0.000142	-0.234	0.815	0.902	-6.95
Tissue B cells	3 vs all	GREM2	0.5	ENSG00000180875	-0.000154	-0.00144	0.00114	0.000142	-0.234	0.815	0.902	-6.95
Tissue B cells	3 vs all	AC023347.1	0.5	ENSG00000235774	-0.000154	-0.00144	0.00114	0.000142	-0.234	0.815	0.902	-6.95
Tissue B cells	3 vs all	CHST13	0.5	ENSG00000180767	-0.000154	-0.00144	0.00114	0.000142	-0.234	0.815	0.902	-6.95
Tissue B cells	3 vs all	TPRG1-AS2	0.5	ENSG00000230115	-0.000154	-0.00144	0.00114	0.000142	-0.234	0.815	0.902	-6.95
Tissue B cells	3 vs all	AC107074.1	0.5	ENSG00000249184	-0.000154	-0.00144	0.00114	0.000142	-0.234	0.815	0.902	-6.95
Tissue B cells	3 vs all	AC107391.1	0.5	ENSG00000251310	-0.000154	-0.00144	0.00114	0.000142	-0.234	0.815	0.902	-6.95
Tissue B cells	3 vs all	NR2F1-AS1	0.5	ENSG00000237187	-0.000154	-0.00144	0.00114	0.000142	-0.234	0.815	0.902	-6.95
Tissue B cells	3 vs all	PLN	0.5	ENSG00000198523	-0.000154	-0.00144	0.00114	0.000142	-0.234	0.815	0.902	-6.95
Tissue B cells	3 vs all	MYCT1	0.5	ENSG00000120279	-0.000154	-0.00144	0.00114	0.000142	-0.234	0.815	0.902	-6.95
Tissue B cells	3 vs all	AC099681.2	0.5	ENSG00000231394	-0.000154	-0.00144	0.00114	0.000142	-0.234	0.815	0.902	-6.95
Tissue B cells	3 vs all	SRRM3	0.5	ENSG00000177679	-0.000154	-0.00144	0.00114	0.000142	-0.234	0.815	0.902	-6.95
Tissue B cells	3 vs all	AC006967.3	0.5	ENSG00000269446	-0.000154	-0.00144	0.00114	0.000142	-0.234	0.815	0.902	-6.95
Tissue B cells	3 vs all	HS6ST2	0.5	ENSG00000171004	-0.000154	-0.00144	0.00114	0.000142	-0.234	0.815	0.902	-6.95
Tissue B cells	3 vs all	PDZD4	0.5	ENSG00000067840	-0.000154	-0.00144	0.00114	0.000142	-0.234	0.815	0.902	-6.95
Tissue B cells	3 vs all	HR	0.5	ENSG00000168453	-0.000154	-0.00144	0.00114	0.000142	-0.234	0.815	0.902	-6.95
Tissue B cells	3 vs all	NELL1	0.5	ENSG00000165973	-0.000154	-0.00144	0.00114	0.000142	-0.234	0.815	0.902	-6.95
Tissue B cells	3 vs all	AC013714.1	0.5	ENSG00000254606	-0.000154	-0.00144	0.00114	0.000142	-0.234	0.815	0.902	-6.95
Tissue B cells	3 vs all	AC087276.3	0.5	ENSG00000255340	-0.000154	-0.00144	0.00114	0.000142	-0.234	0.815	0.902	-6.95
Tissue B cells	3 vs all	GATA3-AS1	0.5	ENSG00000197308	-0.000154	-0.00144	0.00114	0.000142	-0.234	0.815	0.902	-6.95
Tissue B cells	3 vs all	NEBL	0.5	ENSG00000078114	-0.000154	-0.00144	0.00114	0.000142	-0.234	0.815	0.902	-6.95
Tissue B cells	3 vs all	AC131159.2	0.5	ENSG00000277873	-0.000154	-0.00144	0.00114	0.000142	-0.234	0.815	0.902	-6.95
Tissue B cells	3 vs all	AL359736.1	0.5	ENSG00000273167	-0.000154	-0.00144	0.00114	0.000142	-0.234	0.815	0.902	-6.95
Tissue B cells	3 vs all	AC007342.5	0.5	ENSG00000262714	-0.000154	-0.00144	0.00114	0.000142	-0.234	0.815	0.902	-6.95
Tissue B cells	3 vs all	KRT23	0.5	ENSG00000108244	-0.000154	-0.00144	0.00114	0.000142	-0.234	0.815	0.902	-6.95
Tissue B cells	3 vs all	TSPAN16	0.5	ENSG00000130167	-0.000154	-0.00144	0.00114	0.000142	-0.234	0.815	0.902	-6.95
Tissue B cells	3 vs all	CERS1	0.5	ENSG00000223802	-0.000154	-0.00144	0.00114	0.000142	-0.234	0.815	0.902	-6.95
Tissue B cells	3 vs all	AC022568.1	0.5	ENSG00000253474	-0.000114	-0.00108	0.000847	0.000106	-0.234	0.815	0.902	-6.95
Tissue B cells	3 vs all	SLC22A11	0.5	ENSG00000168065	-0.000114	-0.00108	0.000847	0.000106	-0.234	0.815	0.902	-6.95
Tissue B cells	3 vs all	AC090630.1	0.5	ENSG00000257239	-0.000114	-0.00108	0.000847	0.000106	-0.234	0.815	0.902	-6.95
Tissue B cells	3 vs all	SYNDIG1L	0.5	ENSG00000183379	-0.000114	-0.00108	0.000847	0.000106	-0.234	0.815	0.902	-6.95
Tissue B cells	3 vs all	AL031651.1	0.5	ENSG00000277550	-0.000114	-0.00108	0.000847	0.000106	-0.234	0.815	0.902	-6.95
Tissue B cells	3 vs all	PLPPR3	0.5	ENSG00000129951	-0.000114	-0.00108	0.000847	0.000106	-0.234	0.815	0.902	-6.95
Tissue B cells	3 vs all	ZIM3	0.5	ENSG00000141946	0.00143	-0.0106	0.0134	0.00316	0.234	0.815	0.902	-6.95
Tissue B cells	3 vs all	AL590666.3	0.5	ENSG00000237588	0.0031	-0.023	0.0292	0.0125	0.234	0.816	0.902	-6.95
Tissue B cells	3 vs all	MAP10	0.498	ENSG00000212916	-0.0168	-0.159	0.125	0.153	-0.233	0.816	0.902	-6.95
Tissue B cells	3 vs all	LINC01361	0.5	ENSG00000236268	-0.000152	-0.00143	0.00113	0.00014	-0.233	0.816	0.902	-6.95
Tissue B cells	3 vs all	TMOD4	0.5	ENSG00000163157	-0.000152	-0.00143	0.00113	0.00014	-0.233	0.816	0.902	-6.95
Tissue B cells	3 vs all	AL596218.1	0.5	ENSG00000237074	-0.000152	-0.00143	0.00113	0.00014	-0.233	0.816	0.902	-6.95
Tissue B cells	3 vs all	OR2W3	0.5	ENSG00000238243	-0.000152	-0.00143	0.00113	0.00014	-0.233	0.816	0.902	-6.95
Tissue B cells	3 vs all	AC068134.1	0.5	ENSG00000224516	-0.000152	-0.00143	0.00113	0.00014	-0.233	0.816	0.902	-6.95
Tissue B cells	3 vs all	FANCD2OS	0.5	ENSG00000163705	-0.000152	-0.00143	0.00113	0.00014	-0.233	0.816	0.902	-6.95
Tissue B cells	3 vs all	HHIP	0.5	ENSG00000164161	-0.000152	-0.00143	0.00113	0.00014	-0.233	0.816	0.902	-6.95
Tissue B cells	3 vs all	AC092611.1	0.5	ENSG00000251455	-0.000152	-0.00143	0.00113	0.00014	-0.233	0.816	0.902	-6.95
Tissue B cells	3 vs all	AC093817.1	0.5	ENSG00000249275	-0.000152	-0.00143	0.00113	0.00014	-0.233	0.816	0.902	-6.95
Tissue B cells	3 vs all	SLC6A3	0.5	ENSG00000142319	-0.000152	-0.00143	0.00113	0.00014	-0.233	0.816	0.902	-6.95
Tissue B cells	3 vs all	ACOT12	0.5	ENSG00000172497	-0.000152	-0.00143	0.00113	0.00014	-0.233	0.816	0.902	-6.95
Tissue B cells	3 vs all	AL662890.1	0.5	ENSG00000225173	-0.000152	-0.00143	0.00113	0.00014	-0.233	0.816	0.902	-6.95
Tissue B cells	3 vs all	AL138733.1	0.5	ENSG00000223598	-0.000152	-0.00143	0.00113	0.00014	-0.233	0.816	0.902	-6.95
Tissue B cells	3 vs all	RSPH10B2	0.5	ENSG00000169402	-0.000152	-0.00143	0.00113	0.00014	-0.233	0.816	0.902	-6.95
Tissue B cells	3 vs all	AC115220.1	0.5	ENSG00000241149	-0.000152	-0.00143	0.00113	0.00014	-0.233	0.816	0.902	-6.95
Tissue B cells	3 vs all	RS1	0.5	ENSG00000102104	-0.000152	-0.00143	0.00113	0.00014	-0.233	0.816	0.902	-6.95
Tissue B cells	3 vs all	AC087362.2	0.5	ENSG00000255487	-0.000152	-0.00143	0.00113	0.00014	-0.233	0.816	0.902	-6.95
Tissue B cells	3 vs all	FAM163B	0.5	ENSG00000196990	-0.000152	-0.00143	0.00113	0.00014	-0.233	0.816	0.902	-6.95
Tissue B cells	3 vs all	C11orf16	0.5	ENSG00000176029	-0.000152	-0.00143	0.00113	0.00014	-0.233	0.816	0.902	-6.95
Tissue B cells	3 vs all	TP53AIP1	0.5	ENSG00000120471	-0.000152	-0.00143	0.00113	0.00014	-0.233	0.816	0.902	-6.95
Tissue B cells	3 vs all	ZSWIM8-AS1	0.5	ENSG00000272589	-0.000152	-0.00143	0.00113	0.00014	-0.233	0.816	0.902	-6.95
Tissue B cells	3 vs all	TAS2R42	0.5	ENSG00000186136	-0.000152	-0.00143	0.00113	0.00014	-0.233	0.816	0.902	-6.95
Tissue B cells	3 vs all	MIR4500HG	0.5	ENSG00000228824	-0.000152	-0.00143	0.00113	0.00014	-0.233	0.816	0.902	-6.95
Tissue B cells	3 vs all	AL136295.4	0.5	ENSG00000259522	-0.000152	-0.00143	0.00113	0.00014	-0.233	0.816	0.902	-6.95
Tissue B cells	3 vs all	AL110504.1	0.5	ENSG00000258749	-0.000152	-0.00143	0.00113	0.00014	-0.233	0.816	0.902	-6.95
Tissue B cells	3 vs all	AC055876.5	0.5	ENSG00000261480	-0.000152	-0.00143	0.00113	0.00014	-0.233	0.816	0.902	-6.95
Tissue B cells	3 vs all	PLCB2-AS1	0.5	ENSG00000259307	-0.000152	-0.00143	0.00113	0.00014	-0.233	0.816	0.902	-6.95
Tissue B cells	3 vs all	LDHAL6B	0.5	ENSG00000171989	-0.000152	-0.00143	0.00113	0.00014	-0.233	0.816	0.902	-6.95
Tissue B cells	3 vs all	CELF6	0.5	ENSG00000140488	-0.000152	-0.00143	0.00113	0.00014	-0.233	0.816	0.902	-6.95
Tissue B cells	3 vs all	AL032819.3	0.5	ENSG00000284395	-0.000152	-0.00143	0.00113	0.00014	-0.233	0.816	0.902	-6.95
Tissue B cells	3 vs all	TP53TG3	0.5	ENSG00000183632	-0.000152	-0.00143	0.00113	0.00014	-0.233	0.816	0.902	-6.95
Tissue B cells	3 vs all	SENP3-EIF4A1	0.5	ENSG00000277957	-0.000152	-0.00143	0.00113	0.00014	-0.233	0.816	0.902	-6.95
Tissue B cells	3 vs all	RCVRN	0.5	ENSG00000109047	-0.000152	-0.00143	0.00113	0.00014	-0.233	0.816	0.902	-6.95
Tissue B cells	3 vs all	KRT27	0.5	ENSG00000171446	-0.000152	-0.00143	0.00113	0.00014	-0.233	0.816	0.902	-6.95
Tissue B cells	3 vs all	AC015909.3	0.5	ENSG00000261959	-0.000152	-0.00143	0.00113	0.00014	-0.233	0.816	0.902	-6.95
Tissue B cells	3 vs all	NNAT	0.5	ENSG00000053438	-0.000152	-0.00143	0.00113	0.00014	-0.233	0.816	0.902	-6.95
Tissue B cells	3 vs all	LINC01532	0.5	ENSG00000267014	-0.000152	-0.00143	0.00113	0.00014	-0.233	0.816	0.902	-6.95
Tissue B cells	3 vs all	AC007308.1	0.5	ENSG00000272600	-0.000152	-0.00143	0.00113	0.00014	-0.233	0.816	0.902	-6.95
Tissue B cells	3 vs all	AP000477.2	0.5	ENSG00000235564	-0.000152	-0.00143	0.00113	0.00014	-0.233	0.816	0.902	-6.95
Tissue B cells	3 vs all	UFSP1	0.493	ENSG00000176125	-0.0205	-0.194	0.153	0.304	-0.233	0.816	0.902	-6.95
Tissue B cells	3 vs all	AC123912.2	0.5	ENSG00000268240	-0.000847	-0.008	0.00631	0.00271	-0.233	0.816	0.902	-6.95
Tissue B cells	3 vs all	FIS1	0.418	ENSG00000214253	0.0434	-0.323	0.41	2.72	0.233	0.816	0.902	-6.95
Tissue B cells	3 vs all	AL160006.1	0.5	ENSG00000258634	0.0109	-0.0809	0.103	0.0608	0.233	0.816	0.902	-6.95
Tissue B cells	3 vs all	AC087632.1	0.5	ENSG00000259316	0.00214	-0.0159	0.0202	0.00588	0.233	0.816	0.902	-6.95
Tissue B cells	3 vs all	ADAMTS17	0.5	ENSG00000140470	-0.00258	-0.0244	0.0193	0.00373	-0.233	0.816	0.902	-6.95
Tissue B cells	3 vs all	HOXA-AS3	0.5	ENSG00000254369	0.00597	-0.0445	0.0564	0.00876	0.233	0.816	0.902	-6.95
Tissue B cells	3 vs all	PTOV1-AS1	0.499	ENSG00000268006	-0.0104	-0.0984	0.0776	0.0739	-0.232	0.816	0.902	-6.95
Tissue B cells	3 vs all	TMPRSS2	0.5	ENSG00000184012	-0.00893	-0.0845	0.0667	0.0361	-0.232	0.816	0.902	-6.95
Tissue B cells	3 vs all	ZBTB8OS	0.448	ENSG00000176261	-0.0425	-0.402	0.317	1.94	-0.232	0.816	0.902	-6.95
Tissue B cells	3 vs all	ZNHIT1	0.428	ENSG00000106400	-0.0431	-0.408	0.322	2.19	-0.232	0.816	0.902	-6.95
Tissue B cells	3 vs all	FBH1	0.452	ENSG00000134452	0.0374	-0.279	0.354	1.15	0.232	0.817	0.902	-6.95
Tissue B cells	3 vs all	KY	0.5	ENSG00000174611	-0.000112	-0.00107	0.000842	0.000104	-0.232	0.817	0.902	-6.95
Tissue B cells	3 vs all	AC016395.1	0.5	ENSG00000233590	-0.000112	-0.00107	0.000842	0.000104	-0.232	0.817	0.902	-6.95
Tissue B cells	3 vs all	FUT5	0.5	ENSG00000130383	-0.000112	-0.00107	0.000842	0.000104	-0.232	0.817	0.902	-6.95
Tissue B cells	3 vs all	LIX1	0.5	ENSG00000145721	0.00303	-0.0227	0.0287	0.0114	0.232	0.817	0.902	-6.95
Tissue B cells	3 vs all	HSD17B13	0.5	ENSG00000170509	0.00323	-0.0242	0.0306	0.00786	0.232	0.817	0.902	-6.95
Tissue B cells	3 vs all	BX284668.6	0.496	ENSG00000272426	-0.019	-0.18	0.142	0.266	-0.231	0.817	0.902	-6.95
Tissue B cells	3 vs all	AC124312.3	0.5	ENSG00000261069	0.00178	-0.0133	0.0169	0.00679	0.231	0.817	0.902	-6.95
Tissue B cells	3 vs all	LINC02315	0.5	ENSG00000251363	-0.00334	-0.0317	0.025	0.0133	-0.231	0.817	0.902	-6.95
Tissue B cells	3 vs all	PSRC1	0.5	ENSG00000134222	-0.0043	-0.0408	0.0322	0.0106	-0.231	0.817	0.902	-6.95
Tissue B cells	3 vs all	ABCG8	0.499	ENSG00000143921	0.0101	-0.0757	0.0959	0.0574	0.231	0.818	0.902	-6.95
Tissue B cells	3 vs all	PLEKHA7	0.499	ENSG00000166689	-0.00841	-0.0802	0.0633	0.0519	-0.23	0.818	0.902	-6.95
Tissue B cells	3 vs all	AC099794.1	0.5	ENSG00000234318	-0.000147	-0.0014	0.0011	0.000135	-0.23	0.818	0.902	-6.95
Tissue B cells	3 vs all	AC239802.1	0.5	ENSG00000254913	-0.000147	-0.0014	0.0011	0.000135	-0.23	0.818	0.902	-6.95
Tissue B cells	3 vs all	LRRC71	0.5	ENSG00000160838	-0.000147	-0.0014	0.0011	0.000135	-0.23	0.818	0.902	-6.95
Tissue B cells	3 vs all	LINC01381	0.5	ENSG00000230452	-0.000147	-0.0014	0.0011	0.000135	-0.23	0.818	0.902	-6.95
Tissue B cells	3 vs all	AC098617.1	0.5	ENSG00000233766	-0.000147	-0.0014	0.0011	0.000135	-0.23	0.818	0.902	-6.95
Tissue B cells	3 vs all	LINC01267	0.5	ENSG00000251576	-0.000147	-0.0014	0.0011	0.000135	-0.23	0.818	0.902	-6.95
Tissue B cells	3 vs all	AC083801.2	0.5	ENSG00000260377	-0.000147	-0.0014	0.0011	0.000135	-0.23	0.818	0.902	-6.95
Tissue B cells	3 vs all	AC114912.1	0.5	ENSG00000249645	-0.000147	-0.0014	0.0011	0.000135	-0.23	0.818	0.902	-6.95
Tissue B cells	3 vs all	AC106864.2	0.5	ENSG00000250046	-0.000147	-0.0014	0.0011	0.000135	-0.23	0.818	0.902	-6.95
Tissue B cells	3 vs all	LINC01093	0.5	ENSG00000249173	-0.000147	-0.0014	0.0011	0.000135	-0.23	0.818	0.902	-6.95
Tissue B cells	3 vs all	CCDC192	0.5	ENSG00000230561	-0.000147	-0.0014	0.0011	0.000135	-0.23	0.818	0.902	-6.95
Tissue B cells	3 vs all	LINC00242	0.5	ENSG00000229214	-0.000147	-0.0014	0.0011	0.000135	-0.23	0.818	0.902	-6.95
Tissue B cells	3 vs all	SLC13A1	0.5	ENSG00000081800	-0.000147	-0.0014	0.0011	0.000135	-0.23	0.818	0.902	-6.95
Tissue B cells	3 vs all	AL591212.1	0.5	ENSG00000234019	-0.000147	-0.0014	0.0011	0.000135	-0.23	0.818	0.902	-6.95
Tissue B cells	3 vs all	AC023632.5	0.5	ENSG00000254315	-0.000147	-0.0014	0.0011	0.000135	-0.23	0.818	0.902	-6.95
Tissue B cells	3 vs all	AP003472.2	0.5	ENSG00000253842	-0.000147	-0.0014	0.0011	0.000135	-0.23	0.818	0.902	-6.95
Tissue B cells	3 vs all	AL162413.1	0.5	ENSG00000270372	-0.000147	-0.0014	0.0011	0.000135	-0.23	0.818	0.902	-6.95
Tissue B cells	3 vs all	OR1L3	0.5	ENSG00000171481	-0.000147	-0.0014	0.0011	0.000135	-0.23	0.818	0.902	-6.95
Tissue B cells	3 vs all	MMP10	0.5	ENSG00000166670	-0.000147	-0.0014	0.0011	0.000135	-0.23	0.818	0.902	-6.95
Tissue B cells	3 vs all	AL138767.1	0.5	ENSG00000196566	-0.000147	-0.0014	0.0011	0.000135	-0.23	0.818	0.902	-6.95
Tissue B cells	3 vs all	DAO	0.5	ENSG00000110887	-0.000147	-0.0014	0.0011	0.000135	-0.23	0.818	0.902	-6.95
Tissue B cells	3 vs all	GOLGA8O	0.5	ENSG00000206127	-0.000147	-0.0014	0.0011	0.000135	-0.23	0.818	0.902	-6.95
Tissue B cells	3 vs all	LINC02088	0.5	ENSG00000227685	-0.000147	-0.0014	0.0011	0.000135	-0.23	0.818	0.902	-6.95
Tissue B cells	3 vs all	AC103949.1	0.5	ENSG00000264263	-0.000147	-0.0014	0.0011	0.000135	-0.23	0.818	0.902	-6.95
Tissue B cells	3 vs all	FOXD2-AS1	0.5	ENSG00000237424	0.00393	-0.0296	0.0375	0.0119	0.23	0.818	0.902	-6.95
Tissue B cells	3 vs all	GRAMD2B	0.5	ENSG00000155324	-0.0171	-0.164	0.129	0.151	-0.23	0.818	0.902	-6.95
Tissue B cells	3 vs all	PKN2-AS1	0.5	ENSG00000237505	-0.00399	-0.0381	0.0301	0.0167	-0.23	0.818	0.902	-6.95
Tissue B cells	3 vs all	MTRR	0.486	ENSG00000124275	-0.0299	-0.286	0.226	0.688	-0.23	0.818	0.902	-6.95
Tissue B cells	3 vs all	TMC3	0.5	ENSG00000188869	-0.00415	-0.0397	0.0314	0.00885	-0.23	0.818	0.902	-6.95
Tissue B cells	3 vs all	PEBP4	0.5	ENSG00000134020	0.00728	-0.055	0.0696	0.0505	0.23	0.819	0.902	-6.95
Tissue B cells	3 vs all	TUFT1	0.498	ENSG00000143367	-0.00665	-0.0637	0.0504	0.0461	-0.229	0.819	0.902	-6.95
Tissue B cells	3 vs all	AC010642.2	0.456	ENSG00000283103	0.036	-0.272	0.344	1.12	0.229	0.819	0.902	-6.95
Tissue B cells	3 vs all	POP1	0.5	ENSG00000104356	0.0219	-0.166	0.21	0.266	0.229	0.819	0.902	-6.95
Tissue B cells	3 vs all	NIPAL1	0.498	ENSG00000163293	-0.0077	-0.0738	0.0584	0.0573	-0.229	0.819	0.902	-6.95
Tissue B cells	3 vs all	EFCAB6	0.5	ENSG00000186976	0.0031	-0.0235	0.0297	0.0107	0.229	0.819	0.902	-6.95
Tissue B cells	3 vs all	SYT12	0.5	ENSG00000173227	-0.0039	-0.0374	0.0296	0.0124	-0.229	0.819	0.902	-6.95
Tissue B cells	3 vs all	RGSL1	0.5	ENSG00000121446	-0.000144	-0.00138	0.00109	0.000133	-0.229	0.819	0.902	-6.95
Tissue B cells	3 vs all	AC104667.2	0.5	ENSG00000234949	-0.000144	-0.00138	0.00109	0.000133	-0.229	0.819	0.902	-6.95
Tissue B cells	3 vs all	KIF1A	0.5	ENSG00000130294	-0.000144	-0.00138	0.00109	0.000133	-0.229	0.819	0.902	-6.95
Tissue B cells	3 vs all	CADM2-AS2	0.5	ENSG00000241648	-0.000144	-0.00138	0.00109	0.000133	-0.229	0.819	0.902	-6.95
Tissue B cells	3 vs all	AC026353.1	0.5	ENSG00000244706	-0.000144	-0.00138	0.00109	0.000133	-0.229	0.819	0.902	-6.95
Tissue B cells	3 vs all	AC105383.1	0.5	ENSG00000250241	-0.000144	-0.00138	0.00109	0.000133	-0.229	0.819	0.902	-6.95
Tissue B cells	3 vs all	AC097518.1	0.5	ENSG00000249008	-0.000144	-0.00138	0.00109	0.000133	-0.229	0.819	0.902	-6.95
Tissue B cells	3 vs all	LINC02120	0.5	ENSG00000248279	-0.000144	-0.00138	0.00109	0.000133	-0.229	0.819	0.902	-6.95
Tissue B cells	3 vs all	MLN	0.5	ENSG00000096395	-0.000144	-0.00138	0.00109	0.000133	-0.229	0.819	0.902	-6.95
Tissue B cells	3 vs all	AL365271.1	0.5	ENSG00000226249	-0.000144	-0.00138	0.00109	0.000133	-0.229	0.819	0.902	-6.95
Tissue B cells	3 vs all	AC124069.1	0.5	ENSG00000253168	-0.000144	-0.00138	0.00109	0.000133	-0.229	0.819	0.902	-6.95
Tissue B cells	3 vs all	DBH	0.5	ENSG00000123454	-0.000144	-0.00138	0.00109	0.000133	-0.229	0.819	0.902	-6.95
Tissue B cells	3 vs all	AP000757.1	0.5	ENSG00000254528	-0.000144	-0.00138	0.00109	0.000133	-0.229	0.819	0.902	-6.95
Tissue B cells	3 vs all	RNASE2	0.5	ENSG00000169385	-0.000144	-0.00138	0.00109	0.000133	-0.229	0.819	0.902	-6.95
Tissue B cells	3 vs all	TTC6	0.5	ENSG00000139865	-0.000144	-0.00138	0.00109	0.000133	-0.229	0.819	0.902	-6.95
Tissue B cells	3 vs all	AC018845.1	0.5	ENSG00000259821	-0.000144	-0.00138	0.00109	0.000133	-0.229	0.819	0.902	-6.95
Tissue B cells	3 vs all	JPH2	0.5	ENSG00000149596	-0.000144	-0.00138	0.00109	0.000133	-0.229	0.819	0.902	-6.95
Tissue B cells	3 vs all	AL353771.1	0.5	ENSG00000228988	-0.000144	-0.00138	0.00109	0.000133	-0.229	0.819	0.902	-6.95
Tissue B cells	3 vs all	AC104454.2	0.5	ENSG00000285201	-0.000144	-0.00138	0.00109	0.000133	-0.229	0.819	0.902	-6.95
Tissue B cells	3 vs all	AC068286.1	0.5	ENSG00000235127	-0.000144	-0.00138	0.00109	0.000133	-0.229	0.819	0.902	-6.95
Tissue B cells	3 vs all	ATP6V1B1	0.5	ENSG00000116039	-0.000144	-0.00138	0.00109	0.000133	-0.229	0.819	0.902	-6.95
Tissue B cells	3 vs all	AC062021.1	0.5	ENSG00000226939	-0.000144	-0.00138	0.00109	0.000133	-0.229	0.819	0.902	-6.95
Tissue B cells	3 vs all	HOXD9	0.5	ENSG00000128709	-0.000144	-0.00138	0.00109	0.000133	-0.229	0.819	0.902	-6.95
Tissue B cells	3 vs all	CDK15	0.5	ENSG00000138395	-0.000144	-0.00138	0.00109	0.000133	-0.229	0.819	0.902	-6.95
Tissue B cells	3 vs all	COX7B2	0.5	ENSG00000170516	-0.000144	-0.00138	0.00109	0.000133	-0.229	0.819	0.902	-6.95
Tissue B cells	3 vs all	CXCL5	0.5	ENSG00000163735	-0.000144	-0.00138	0.00109	0.000133	-0.229	0.819	0.902	-6.95
Tissue B cells	3 vs all	PCDH18	0.5	ENSG00000189184	-0.000144	-0.00138	0.00109	0.000133	-0.229	0.819	0.902	-6.95
Tissue B cells	3 vs all	CDH9	0.5	ENSG00000113100	-0.000144	-0.00138	0.00109	0.000133	-0.229	0.819	0.902	-6.95
Tissue B cells	3 vs all	AC109464.1	0.5	ENSG00000248443	-0.000144	-0.00138	0.00109	0.000133	-0.229	0.819	0.902	-6.95
Tissue B cells	3 vs all	AC022092.1	0.5	ENSG00000249639	-0.000144	-0.00138	0.00109	0.000133	-0.229	0.819	0.902	-6.95
Tissue B cells	3 vs all	LINC01510	0.5	ENSG00000231210	-0.000144	-0.00138	0.00109	0.000133	-0.229	0.819	0.902	-6.95
Tissue B cells	3 vs all	RBPMS-AS1	0.5	ENSG00000254109	-0.000144	-0.00138	0.00109	0.000133	-0.229	0.819	0.902	-6.95
Tissue B cells	3 vs all	AL353770.4	0.5	ENSG00000277350	-0.000144	-0.00138	0.00109	0.000133	-0.229	0.819	0.902	-6.95
Tissue B cells	3 vs all	GNA14	0.5	ENSG00000156049	-0.000144	-0.00138	0.00109	0.000133	-0.229	0.819	0.902	-6.95
Tissue B cells	3 vs all	LDLRAD3	0.5	ENSG00000179241	-0.000144	-0.00138	0.00109	0.000133	-0.229	0.819	0.902	-6.95
Tissue B cells	3 vs all	AP000439.3	0.5	ENSG00000255980	-0.000144	-0.00138	0.00109	0.000133	-0.229	0.819	0.902	-6.95
Tissue B cells	3 vs all	ADAMTS15	0.5	ENSG00000166106	-0.000144	-0.00138	0.00109	0.000133	-0.229	0.819	0.902	-6.95
Tissue B cells	3 vs all	AC025946.1	0.5	ENSG00000226990	-0.000144	-0.00138	0.00109	0.000133	-0.229	0.819	0.902	-6.95
Tissue B cells	3 vs all	SFTPD	0.5	ENSG00000133661	-0.000144	-0.00138	0.00109	0.000133	-0.229	0.819	0.902	-6.95
Tissue B cells	3 vs all	AL354950.2	0.5	ENSG00000275327	-0.000144	-0.00138	0.00109	0.000133	-0.229	0.819	0.902	-6.95
Tissue B cells	3 vs all	AC011603.1	0.5	ENSG00000257346	-0.000144	-0.00138	0.00109	0.000133	-0.229	0.819	0.902	-6.95
Tissue B cells	3 vs all	AL157931.1	0.5	ENSG00000262198	-0.000144	-0.00138	0.00109	0.000133	-0.229	0.819	0.902	-6.95
Tissue B cells	3 vs all	TRAJ31	0.5	ENSG00000211858	-0.000144	-0.00138	0.00109	0.000133	-0.229	0.819	0.902	-6.95
Tissue B cells	3 vs all	SLC25A21	0.5	ENSG00000183032	-0.000144	-0.00138	0.00109	0.000133	-0.229	0.819	0.902	-6.95
Tissue B cells	3 vs all	SERPINA6	0.5	ENSG00000170099	-0.000144	-0.00138	0.00109	0.000133	-0.229	0.819	0.902	-6.95
Tissue B cells	3 vs all	GOLGA6L6	0.5	ENSG00000277322	-0.000144	-0.00138	0.00109	0.000133	-0.229	0.819	0.902	-6.95
Tissue B cells	3 vs all	AC021351.1	0.5	ENSG00000259639	-0.000144	-0.00138	0.00109	0.000133	-0.229	0.819	0.902	-6.95
Tissue B cells	3 vs all	AC037198.2	0.5	ENSG00000278621	-0.000144	-0.00138	0.00109	0.000133	-0.229	0.819	0.902	-6.95
Tissue B cells	3 vs all	LINC02204	0.5	ENSG00000280639	-0.000144	-0.00138	0.00109	0.000133	-0.229	0.819	0.902	-6.95
Tissue B cells	3 vs all	CALB2	0.5	ENSG00000172137	-0.000144	-0.00138	0.00109	0.000133	-0.229	0.819	0.902	-6.95
Tissue B cells	3 vs all	SCGB1C2	0.5	ENSG00000268320	-0.000144	-0.00138	0.00109	0.000133	-0.229	0.819	0.902	-6.95
Tissue B cells	3 vs all	AC087491.1	0.5	ENSG00000214546	-0.000144	-0.00138	0.00109	0.000133	-0.229	0.819	0.902	-6.95
Tissue B cells	3 vs all	TMEM92	0.5	ENSG00000167105	-0.000144	-0.00138	0.00109	0.000133	-0.229	0.819	0.902	-6.95
Tissue B cells	3 vs all	AP006565.1	0.5	ENSG00000265737	-0.000144	-0.00138	0.00109	0.000133	-0.229	0.819	0.902	-6.95
Tissue B cells	3 vs all	AJ009632.2	0.5	ENSG00000229425	-0.000144	-0.00138	0.00109	0.000133	-0.229	0.819	0.902	-6.95
Tissue B cells	3 vs all	AC005838.2	0.496	ENSG00000266538	0.00894	-0.0679	0.0858	0.0844	0.229	0.819	0.902	-6.95
Tissue B cells	3 vs all	AC008761.1	0.5	ENSG00000268112	0.000602	-0.00457	0.00578	0.000789	0.229	0.819	0.902	-6.95
Tissue B cells	3 vs all	RSPO1	0.5	ENSG00000169218	-0.000143	-0.00138	0.00109	0.000132	-0.228	0.819	0.902	-6.95
Tissue B cells	3 vs all	AL513218.1	0.5	ENSG00000272100	-0.000143	-0.00138	0.00109	0.000132	-0.228	0.819	0.902	-6.95
Tissue B cells	3 vs all	LHX8	0.5	ENSG00000162624	-0.000143	-0.00138	0.00109	0.000132	-0.228	0.819	0.902	-6.95
Tissue B cells	3 vs all	ALX3	0.5	ENSG00000156150	-0.000143	-0.00138	0.00109	0.000132	-0.228	0.819	0.902	-6.95
Tissue B cells	3 vs all	AC068599.1	0.5	ENSG00000226785	-0.000143	-0.00138	0.00109	0.000132	-0.228	0.819	0.902	-6.95
Tissue B cells	3 vs all	AC138057.1	0.5	ENSG00000243903	-0.000143	-0.00138	0.00109	0.000132	-0.228	0.819	0.902	-6.95
Tissue B cells	3 vs all	CPB1	0.5	ENSG00000153002	-0.000143	-0.00138	0.00109	0.000132	-0.228	0.819	0.902	-6.95
Tissue B cells	3 vs all	AC091946.1	0.5	ENSG00000253766	-0.000143	-0.00138	0.00109	0.000132	-0.228	0.819	0.902	-6.95
Tissue B cells	3 vs all	AL021408.1	0.5	ENSG00000236166	-0.000143	-0.00138	0.00109	0.000132	-0.228	0.819	0.902	-6.95
Tissue B cells	3 vs all	CBLL2	0.5	ENSG00000175809	-0.000143	-0.00138	0.00109	0.000132	-0.228	0.819	0.902	-6.95
Tissue B cells	3 vs all	AC138647.1	0.5	ENSG00000226490	-0.000143	-0.00138	0.00109	0.000132	-0.228	0.819	0.902	-6.95
Tissue B cells	3 vs all	OVOL1-AS1	0.5	ENSG00000255120	-0.000143	-0.00138	0.00109	0.000132	-0.228	0.819	0.902	-6.95
Tissue B cells	3 vs all	AP000756.1	0.5	ENSG00000255183	-0.000143	-0.00138	0.00109	0.000132	-0.228	0.819	0.902	-6.95
Tissue B cells	3 vs all	AL731533.2	0.5	ENSG00000273001	-0.000143	-0.00138	0.00109	0.000132	-0.228	0.819	0.902	-6.95
Tissue B cells	3 vs all	AL158212.2	0.5	ENSG00000233547	-0.000143	-0.00138	0.00109	0.000132	-0.228	0.819	0.902	-6.95
Tissue B cells	3 vs all	AC004801.4	0.5	ENSG00000257985	-0.000143	-0.00138	0.00109	0.000132	-0.228	0.819	0.902	-6.95
Tissue B cells	3 vs all	FAIM2	0.5	ENSG00000135472	-0.000143	-0.00138	0.00109	0.000132	-0.228	0.819	0.902	-6.95
Tissue B cells	3 vs all	LINC00605	0.5	ENSG00000251533	-0.000143	-0.00138	0.00109	0.000132	-0.228	0.819	0.902	-6.95
Tissue B cells	3 vs all	AC003965.2	0.5	ENSG00000263325	-0.000143	-0.00138	0.00109	0.000132	-0.228	0.819	0.902	-6.95
Tissue B cells	3 vs all	RLN3	0.5	ENSG00000171136	-0.000143	-0.00138	0.00109	0.000132	-0.228	0.819	0.902	-6.95
Tissue B cells	3 vs all	GFY	0.5	ENSG00000261949	-0.000143	-0.00138	0.00109	0.000132	-0.228	0.819	0.902	-6.95
Tissue B cells	3 vs all	APOE	0.498	ENSG00000130203	-0.0128	-0.123	0.0976	0.0863	-0.228	0.82	0.902	-6.95
Tissue B cells	3 vs all	FANCC	0.499	ENSG00000158169	0.0145	-0.11	0.139	0.164	0.228	0.82	0.902	-6.95
Tissue B cells	3 vs all	AC034229.1	0.5	ENSG00000249807	-0.00202	-0.0195	0.0154	0.00535	-0.228	0.82	0.902	-6.95
Tissue B cells	3 vs all	L34079.2	0.5	ENSG00000269177	-0.00407	-0.0392	0.0311	0.00958	-0.228	0.82	0.902	-6.95
Tissue B cells	3 vs all	SELENOM	0.371	ENSG00000198832	0.0625	-0.477	0.602	2.79	0.228	0.82	0.902	-6.95
Tissue B cells	3 vs all	CAGE1	0.5	ENSG00000164304	-0.00659	-0.0635	0.0504	0.0453	-0.228	0.82	0.902	-6.95
Tissue B cells	3 vs all	C5orf17	0.5	ENSG00000248874	-0.0105	-0.101	0.08	0.0479	-0.228	0.82	0.902	-6.95
Tissue B cells	3 vs all	JADRR	0.5	ENSG00000280711	-0.00459	-0.0443	0.0351	0.013	-0.227	0.82	0.902	-6.95
Tissue B cells	3 vs all	SIGLEC15	0.5	ENSG00000197046	-0.00204	-0.0197	0.0156	0.00537	-0.227	0.82	0.902	-6.95
Tissue B cells	3 vs all	CTDP1	0.501	ENSG00000060069	0.0253	-0.193	0.244	0.36	0.227	0.82	0.902	-6.95
Tissue B cells	3 vs all	AL355607.2	0.5	ENSG00000260454	-0.000141	-0.00136	0.00108	0.00013	-0.227	0.82	0.902	-6.95
Tissue B cells	3 vs all	AC012368.2	0.5	ENSG00000228079	-0.000141	-0.00136	0.00108	0.00013	-0.227	0.82	0.902	-6.95
Tissue B cells	3 vs all	AC112220.3	0.5	ENSG00000271324	-0.000141	-0.00136	0.00108	0.00013	-0.227	0.82	0.902	-6.95
Tissue B cells	3 vs all	RXYLT1-AS1	0.5	ENSG00000255850	-0.000141	-0.00136	0.00108	0.00013	-0.227	0.82	0.902	-6.95
Tissue B cells	3 vs all	AC113143.1	0.5	ENSG00000254432	-0.00447	-0.0432	0.0343	0.0103	-0.227	0.821	0.902	-6.95
Tissue B cells	3 vs all	ZNF782	0.5	ENSG00000196597	0.0168	-0.129	0.162	0.187	0.227	0.821	0.902	-6.95
Tissue B cells	3 vs all	CYP27A1	0.5	ENSG00000135929	0.00547	-0.042	0.0529	0.0127	0.227	0.821	0.902	-6.95
Tissue B cells	3 vs all	BX323043.1	0.5	ENSG00000284652	-0.00014	-0.00136	0.00108	0.000129	-0.226	0.821	0.902	-6.95
Tissue B cells	3 vs all	LINC01828	0.5	ENSG00000235885	-0.00014	-0.00136	0.00108	0.000129	-0.226	0.821	0.902	-6.95
Tissue B cells	3 vs all	STAC	0.5	ENSG00000144681	-0.00014	-0.00136	0.00108	0.000129	-0.226	0.821	0.902	-6.95
Tissue B cells	3 vs all	AC092336.1	0.5	ENSG00000249166	-0.00014	-0.00136	0.00108	0.000129	-0.226	0.821	0.902	-6.95
Tissue B cells	3 vs all	AC027315.1	0.5	ENSG00000250806	-0.00014	-0.00136	0.00108	0.000129	-0.226	0.821	0.902	-6.95
Tissue B cells	3 vs all	AC010609.1	0.5	ENSG00000253980	-0.00014	-0.00136	0.00108	0.000129	-0.226	0.821	0.902	-6.95
Tissue B cells	3 vs all	FLT4	0.5	ENSG00000037280	-0.00014	-0.00136	0.00108	0.000129	-0.226	0.821	0.902	-6.95
Tissue B cells	3 vs all	AL355297.2	0.5	ENSG00000270487	-0.00014	-0.00136	0.00108	0.000129	-0.226	0.821	0.902	-6.95
Tissue B cells	3 vs all	HOXA11-AS	0.5	ENSG00000240990	-0.00014	-0.00136	0.00108	0.000129	-0.226	0.821	0.902	-6.95
Tissue B cells	3 vs all	AC005096.1	0.5	ENSG00000259294	-0.00014	-0.00136	0.00108	0.000129	-0.226	0.821	0.902	-6.95
Tissue B cells	3 vs all	AC009365.1	0.5	ENSG00000183470	-0.00014	-0.00136	0.00108	0.000129	-0.226	0.821	0.902	-6.95
Tissue B cells	3 vs all	ATP6V0A4	0.5	ENSG00000105929	-0.00014	-0.00136	0.00108	0.000129	-0.226	0.821	0.902	-6.95
Tissue B cells	3 vs all	SMPX	0.5	ENSG00000091482	-0.00014	-0.00136	0.00108	0.000129	-0.226	0.821	0.902	-6.95
Tissue B cells	3 vs all	AC233992.2	0.5	ENSG00000271698	-0.00014	-0.00136	0.00108	0.000129	-0.226	0.821	0.902	-6.95
Tissue B cells	3 vs all	BX005040.1	0.5	ENSG00000275676	-0.00014	-0.00136	0.00108	0.000129	-0.226	0.821	0.902	-6.95
Tissue B cells	3 vs all	SYT8	0.5	ENSG00000149043	-0.00014	-0.00136	0.00108	0.000129	-0.226	0.821	0.902	-6.95
Tissue B cells	3 vs all	AP001527.1	0.5	ENSG00000260008	-0.00014	-0.00136	0.00108	0.000129	-0.226	0.821	0.902	-6.95
Tissue B cells	3 vs all	KRT83	0.5	ENSG00000170523	-0.00014	-0.00136	0.00108	0.000129	-0.226	0.821	0.902	-6.95
Tissue B cells	3 vs all	MUCL1	0.5	ENSG00000172551	-0.00014	-0.00136	0.00108	0.000129	-0.226	0.821	0.902	-6.95
Tissue B cells	3 vs all	CMKLR1	0.5	ENSG00000174600	-0.00014	-0.00136	0.00108	0.000129	-0.226	0.821	0.902	-6.95
Tissue B cells	3 vs all	SLITRK6	0.5	ENSG00000184564	-0.00014	-0.00136	0.00108	0.000129	-0.226	0.821	0.902	-6.95
Tissue B cells	3 vs all	AC008050.1	0.5	ENSG00000259124	-0.00014	-0.00136	0.00108	0.000129	-0.226	0.821	0.902	-6.95
Tissue B cells	3 vs all	FOXN3-AS2	0.5	ENSG00000259073	-0.00014	-0.00136	0.00108	0.000129	-0.226	0.821	0.902	-6.95
Tissue B cells	3 vs all	AC022613.1	0.5	ENSG00000256802	-0.00014	-0.00136	0.00108	0.000129	-0.226	0.821	0.902	-6.95
Tissue B cells	3 vs all	AC099518.1	0.5	ENSG00000260430	-0.00014	-0.00136	0.00108	0.000129	-0.226	0.821	0.902	-6.95
Tissue B cells	3 vs all	AC127459.2	0.5	ENSG00000261090	-0.00014	-0.00136	0.00108	0.000129	-0.226	0.821	0.902	-6.95
Tissue B cells	3 vs all	AC007610.2	0.5	ENSG00000260381	-0.00014	-0.00136	0.00108	0.000129	-0.226	0.821	0.902	-6.95
Tissue B cells	3 vs all	CSH1	0.5	ENSG00000136488	-0.00014	-0.00136	0.00108	0.000129	-0.226	0.821	0.902	-6.95
Tissue B cells	3 vs all	AC117569.1	0.5	ENSG00000264587	-0.00014	-0.00136	0.00108	0.000129	-0.226	0.821	0.902	-6.95
Tissue B cells	3 vs all	LINC01441	0.5	ENSG00000224008	-0.00014	-0.00136	0.00108	0.000129	-0.226	0.821	0.902	-6.95
Tissue B cells	3 vs all	LINC01836	0.5	ENSG00000267530	-0.00014	-0.00136	0.00108	0.000129	-0.226	0.821	0.902	-6.95
Tissue B cells	3 vs all	AC092067.1	0.5	ENSG00000267234	-0.00014	-0.00136	0.00108	0.000129	-0.226	0.821	0.902	-6.95
Tissue B cells	3 vs all	IGFL2	0.5	ENSG00000204866	-0.00014	-0.00136	0.00108	0.000129	-0.226	0.821	0.902	-6.95
Tissue B cells	3 vs all	SAMD3	0.499	ENSG00000164483	0.00473	-0.0365	0.046	0.0268	0.226	0.822	0.902	-6.95
Tissue B cells	3 vs all	LY6E-DT	0.5	ENSG00000247317	0.00672	-0.0519	0.0654	0.0355	0.225	0.822	0.902	-6.95
Tissue B cells	3 vs all	PCDHGA1	0.5	ENSG00000204956	-0.0031	-0.0301	0.0239	0.00926	-0.225	0.822	0.902	-6.95
Tissue B cells	3 vs all	KMT5C	0.496	ENSG00000133247	0.0138	-0.107	0.135	0.179	0.225	0.822	0.902	-6.95
Tissue B cells	3 vs all	SEMA4C	0.5	ENSG00000168758	0.00487	-0.0376	0.0473	0.0237	0.225	0.822	0.902	-6.95
Tissue B cells	3 vs all	LINC00327	0.5	ENSG00000232977	-0.00379	-0.0369	0.0293	0.0123	-0.225	0.822	0.902	-6.95
Tissue B cells	3 vs all	HIST2H3PS2	0.5	ENSG00000203818	0.00268	-0.0207	0.026	0.0114	0.225	0.822	0.902	-6.95
Tissue B cells	3 vs all	NEGR1	0.499	ENSG00000172260	0.0104	-0.0803	0.101	0.0573	0.225	0.822	0.902	-6.95
Tissue B cells	3 vs all	ZNF711	0.5	ENSG00000147180	0.0138	-0.107	0.135	0.0997	0.225	0.822	0.902	-6.95
Tissue B cells	3 vs all	AP001107.4	0.5	ENSG00000254461	-0.00241	-0.0234	0.0186	0.00486	-0.225	0.822	0.902	-6.95
Tissue B cells	3 vs all	MUC6	0.5	ENSG00000184956	0.00107	-0.00825	0.0104	0.0025	0.225	0.822	0.902	-6.95
Tissue B cells	3 vs all	SH3BP4	0.5	ENSG00000130147	0.00216	-0.0168	0.0211	0.00553	0.224	0.823	0.902	-6.95
Tissue B cells	3 vs all	AC092375.2	0.5	ENSG00000260306	-0.00615	-0.0602	0.0479	0.0138	-0.224	0.823	0.902	-6.95
Tissue B cells	3 vs all	AC068338.3	0.498	ENSG00000275645	0.0157	-0.122	0.154	0.166	0.224	0.823	0.902	-6.95
Tissue B cells	3 vs all	AL450998.3	0.5	ENSG00000237938	-0.000136	-0.00133	0.00106	0.000125	-0.224	0.823	0.902	-6.95
Tissue B cells	3 vs all	FAM183A	0.5	ENSG00000186973	-0.000136	-0.00133	0.00106	0.000125	-0.224	0.823	0.902	-6.95
Tissue B cells	3 vs all	NEXN-AS1	0.5	ENSG00000235927	-0.000136	-0.00133	0.00106	0.000125	-0.224	0.823	0.902	-6.95
Tissue B cells	3 vs all	TBX15	0.5	ENSG00000092607	-0.000136	-0.00133	0.00106	0.000125	-0.224	0.823	0.902	-6.95
Tissue B cells	3 vs all	AC092801.1	0.5	ENSG00000226876	-0.000136	-0.00133	0.00106	0.000125	-0.224	0.823	0.902	-6.95
Tissue B cells	3 vs all	OR2AK2	0.5	ENSG00000187080	-0.000136	-0.00133	0.00106	0.000125	-0.224	0.823	0.902	-6.95
Tissue B cells	3 vs all	AC097358.2	0.5	ENSG00000272202	-0.000136	-0.00133	0.00106	0.000125	-0.224	0.823	0.902	-6.95
Tissue B cells	3 vs all	LINC01385	0.5	ENSG00000251604	-0.000136	-0.00133	0.00106	0.000125	-0.224	0.823	0.902	-6.95
Tissue B cells	3 vs all	GFRA3	0.5	ENSG00000146013	-0.000136	-0.00133	0.00106	0.000125	-0.224	0.823	0.902	-6.95
Tissue B cells	3 vs all	AC073323.1	0.5	ENSG00000232524	-0.000136	-0.00133	0.00106	0.000125	-0.224	0.823	0.902	-6.95
Tissue B cells	3 vs all	DGAT2L6	0.5	ENSG00000184210	-0.000136	-0.00133	0.00106	0.000125	-0.224	0.823	0.902	-6.95
Tissue B cells	3 vs all	AL391117.1	0.5	ENSG00000284418	-0.000136	-0.00133	0.00106	0.000125	-0.224	0.823	0.902	-6.95
Tissue B cells	3 vs all	AL445584.2	0.5	ENSG00000275649	-0.000136	-0.00133	0.00106	0.000125	-0.224	0.823	0.902	-6.95
Tissue B cells	3 vs all	PATE2	0.5	ENSG00000196844	-0.000136	-0.00133	0.00106	0.000125	-0.224	0.823	0.902	-6.95
Tissue B cells	3 vs all	AC018511.2	0.5	ENSG00000234149	-0.000136	-0.00133	0.00106	0.000125	-0.224	0.823	0.902	-6.95
Tissue B cells	3 vs all	AL133215.1	0.5	ENSG00000236662	-0.000136	-0.00133	0.00106	0.000125	-0.224	0.823	0.902	-6.95
Tissue B cells	3 vs all	ERICH6B	0.5	ENSG00000165837	-0.000136	-0.00133	0.00106	0.000125	-0.224	0.823	0.902	-6.95
Tissue B cells	3 vs all	MT1B	0.5	ENSG00000169688	-0.000136	-0.00133	0.00106	0.000125	-0.224	0.823	0.902	-6.95
Tissue B cells	3 vs all	AC110285.2	0.5	ENSG00000262877	-0.000136	-0.00133	0.00106	0.000125	-0.224	0.823	0.902	-6.95
Tissue B cells	3 vs all	AP002439.1	0.5	ENSG00000267393	-0.000136	-0.00133	0.00106	0.000125	-0.224	0.823	0.902	-6.95
Tissue B cells	3 vs all	HAPLN4	0.5	ENSG00000187664	-0.000136	-0.00133	0.00106	0.000125	-0.224	0.823	0.902	-6.95
Tissue B cells	3 vs all	ANKLE1	0.5	ENSG00000160117	0.0088	-0.0686	0.0862	0.0652	0.224	0.823	0.902	-6.95
Tissue B cells	3 vs all	AC023632.2	0.5	ENSG00000253704	0.0118	-0.0921	0.116	0.0508	0.224	0.823	0.902	-6.95
Tissue B cells	3 vs all	CPLX4	0.5	ENSG00000166569	-0.00337	-0.033	0.0263	0.00445	-0.224	0.823	0.903	-6.95
Tissue B cells	3 vs all	AC005224.4	0.5	ENSG00000266709	-0.00263	-0.0257	0.0205	0.00377	-0.223	0.823	0.903	-6.95
Tissue B cells	3 vs all	AC134772.1	0.5	ENSG00000244380	-0.00358	-0.0352	0.028	0.0156	-0.223	0.823	0.903	-6.95
Tissue B cells	3 vs all	IL1A	0.5	ENSG00000115008	-0.00672	-0.0659	0.0525	0.0254	-0.223	0.823	0.903	-6.95
Tissue B cells	3 vs all	AC010422.6	0.5	ENSG00000269693	-0.00116	-0.0114	0.00905	0.00299	-0.223	0.824	0.903	-6.95
Tissue B cells	3 vs all	GCNT1	0.493	ENSG00000187210	-0.0259	-0.254	0.202	0.26	-0.223	0.824	0.903	-6.95
Tissue B cells	3 vs all	DNAH2	0.5	ENSG00000183914	-0.0033	-0.0324	0.0258	0.00752	-0.223	0.824	0.903	-6.95
Tissue B cells	3 vs all	AC130343.1	0.5	ENSG00000262791	-0.0022	-0.0217	0.0172	0.00338	-0.223	0.824	0.903	-6.95
Tissue B cells	3 vs all	ARHGAP31-AS1	0.499	ENSG00000241155	-0.00463	-0.0455	0.0363	0.0205	-0.223	0.824	0.903	-6.95
Tissue B cells	3 vs all	GIMAP1	0.498	ENSG00000213203	0.00947	-0.0742	0.0932	0.0766	0.223	0.824	0.903	-6.95
Tissue B cells	3 vs all	Z99774.1	0.499	ENSG00000206028	0.00838	-0.0657	0.0825	0.0476	0.222	0.824	0.903	-6.95
Tissue B cells	3 vs all	PERM1	0.5	ENSG00000187642	-0.000104	-0.00103	0.00082	9.64e-05	-0.222	0.824	0.903	-6.95
Tissue B cells	3 vs all	AC131934.1	0.5	ENSG00000255158	-0.000104	-0.00103	0.00082	9.64e-05	-0.222	0.824	0.903	-6.95
Tissue B cells	3 vs all	AL136298.1	0.5	ENSG00000258580	-0.000104	-0.00103	0.00082	9.64e-05	-0.222	0.824	0.903	-6.95
Tissue B cells	3 vs all	NLRP2B	0.5	ENSG00000215174	-0.00343	-0.0338	0.027	0.00665	-0.222	0.824	0.903	-6.95
Tissue B cells	3 vs all	FASN	0.497	ENSG00000169710	-0.0202	-0.199	0.159	0.255	-0.222	0.824	0.903	-6.95
Tissue B cells	3 vs all	TEX2	0.497	ENSG00000136478	0.018	-0.142	0.178	0.212	0.222	0.824	0.903	-6.95
Tissue B cells	3 vs all	SEPT12	0.5	ENSG00000140623	-0.000104	-0.00103	0.000819	9.63e-05	-0.222	0.824	0.903	-6.95
Tissue B cells	3 vs all	MEOX1	0.5	ENSG00000005102	-0.000104	-0.00103	0.000819	9.63e-05	-0.222	0.824	0.903	-6.95
Tissue B cells	3 vs all	AC005277.2	0.5	ENSG00000277621	-0.000133	-0.00131	0.00105	0.000123	-0.222	0.824	0.903	-6.95
Tissue B cells	3 vs all	AVPI1	0.493	ENSG00000119986	0.015	-0.118	0.147	0.208	0.222	0.824	0.903	-6.95
Tissue B cells	3 vs all	TMEM72-AS1	0.5	ENSG00000224812	0.00179	-0.0141	0.0176	0.00318	0.222	0.824	0.903	-6.95
Tissue B cells	3 vs all	SENP2	0.492	ENSG00000163904	0.0288	-0.226	0.284	0.65	0.222	0.825	0.903	-6.95
Tissue B cells	3 vs all	SH3RF3	0.5	ENSG00000172985	0.00384	-0.0303	0.0379	0.0153	0.222	0.825	0.903	-6.95
Tissue B cells	3 vs all	GPRC5D-AS1	0.496	ENSG00000247498	-0.0152	-0.15	0.12	0.144	-0.221	0.825	0.903	-6.95
Tissue B cells	3 vs all	INAFM2	0.499	ENSG00000259330	0.00782	-0.0617	0.0773	0.0458	0.221	0.825	0.903	-6.95
Tissue B cells	3 vs all	AC008434.1	0.5	ENSG00000249655	-0.004	-0.0396	0.0316	0.00634	-0.221	0.825	0.903	-6.95
Tissue B cells	3 vs all	NRN1	0.499	ENSG00000124785	-0.00374	-0.037	0.0295	0.0229	-0.221	0.825	0.903	-6.95
Tissue B cells	3 vs all	OS9	0.431	ENSG00000135506	0.0422	-0.333	0.418	1.94	0.221	0.825	0.904	-6.95
Tissue B cells	3 vs all	TNS4	0.5	ENSG00000131746	-0.00154	-0.0152	0.0122	0.00276	-0.221	0.825	0.904	-6.95
Tissue B cells	3 vs all	AC097461.1	0.5	ENSG00000261428	-0.00348	-0.0345	0.0276	0.0103	-0.221	0.825	0.904	-6.95
Tissue B cells	3 vs all	SMIM10L2A	0.5	ENSG00000178947	-0.00173	-0.0172	0.0137	0.00294	-0.221	0.826	0.904	-6.95
Tissue B cells	3 vs all	AC087289.2	0.5	ENSG00000267342	0.00126	-0.00999	0.0125	0.00273	0.221	0.826	0.904	-6.95
Tissue B cells	3 vs all	ATP10D	0.488	ENSG00000145246	0.0362	-0.287	0.359	0.963	0.22	0.826	0.904	-6.95
Tissue B cells	3 vs all	AC092653.1	0.5	ENSG00000273245	-0.00173	-0.0172	0.0137	0.00295	-0.22	0.826	0.904	-6.95
Tissue B cells	3 vs all	PCDHGC3	0.499	ENSG00000240184	-0.0109	-0.109	0.0869	0.0655	-0.22	0.826	0.904	-6.95
Tissue B cells	3 vs all	TMIGD3	0.5	ENSG00000121933	-0.00144	-0.0143	0.0115	0.00325	-0.22	0.826	0.904	-6.95
Tissue B cells	3 vs all	AL121917.1	0.5	ENSG00000225806	-0.00969	-0.0965	0.0771	0.071	-0.22	0.826	0.904	-6.95
Tissue B cells	3 vs all	AC005616.1	0.5	ENSG00000267423	-0.00323	-0.0322	0.0257	0.00647	-0.22	0.826	0.904	-6.95
Tissue B cells	3 vs all	PLSCR4	0.5	ENSG00000114698	0.00152	-0.0121	0.0151	0.00209	0.219	0.826	0.904	-6.95
Tissue B cells	3 vs all	AC015802.4	0.5	ENSG00000267546	-0.00239	-0.0238	0.0191	0.00704	-0.219	0.827	0.905	-6.95
Tissue B cells	3 vs all	SCG3	0.5	ENSG00000104112	-0.00362	-0.0361	0.0289	0.00661	-0.219	0.827	0.905	-6.95
Tissue B cells	3 vs all	AC022150.3	0.5	ENSG00000269349	0.00253	-0.0202	0.0253	0.00402	0.219	0.827	0.905	-6.95
Tissue B cells	3 vs all	AL121820.2	0.5	ENSG00000259038	-0.00301	-0.03	0.024	0.00412	-0.219	0.827	0.905	-6.95
Tissue B cells	3 vs all	AL033527.4	0.5	ENSG00000284678	0.00414	-0.0331	0.0414	0.0115	0.219	0.827	0.905	-6.95
Tissue B cells	3 vs all	TOP1	0.445	ENSG00000198900	-0.0431	-0.431	0.345	2.02	-0.219	0.827	0.905	-6.95
Tissue B cells	3 vs all	PIGX	0.489	ENSG00000163964	-0.0264	-0.264	0.211	0.64	-0.219	0.827	0.905	-6.95
Tissue B cells	3 vs all	ARPC1A	0.472	ENSG00000241685	-0.0322	-0.322	0.258	0.46	-0.219	0.827	0.905	-6.95
Tissue B cells	3 vs all	AC104836.1	0.5	ENSG00000273487	0.000837	-0.00669	0.00836	0.00115	0.219	0.827	0.905	-6.95
Tissue B cells	3 vs all	IGKV3-20	0.476	ENSG00000239951	0.144	-1.16	1.44	4.34	0.219	0.827	0.905	-6.95
Tissue B cells	3 vs all	KDELC1	0.5	ENSG00000134901	-0.00275	-0.0276	0.022	0.00756	-0.218	0.827	0.905	-6.95
Tissue B cells	3 vs all	C3orf67	0.5	ENSG00000163689	-0.0168	-0.168	0.134	0.114	-0.218	0.827	0.905	-6.95
Tissue B cells	3 vs all	PCDHGA11	0.5	ENSG00000253873	0.00424	-0.034	0.0425	0.0105	0.218	0.827	0.905	-6.95
Tissue B cells	3 vs all	MBNL2	0.459	ENSG00000139793	0.0388	-0.311	0.389	1.4	0.218	0.827	0.905	-6.95
Tissue B cells	3 vs all	RARA-AS1	0.499	ENSG00000265666	-0.0112	-0.112	0.0895	0.0664	-0.218	0.828	0.905	-6.95
Tissue B cells	3 vs all	GPR150	0.5	ENSG00000178015	-0.00564	-0.0565	0.0453	0.019	-0.218	0.828	0.905	-6.95
Tissue B cells	3 vs all	CTIF	0.498	ENSG00000134030	0.00941	-0.0755	0.0943	0.102	0.218	0.828	0.905	-6.95
Tissue B cells	3 vs all	CIT	0.5	ENSG00000122966	0.00818	-0.0657	0.0821	0.0365	0.218	0.828	0.905	-6.95
Tissue B cells	3 vs all	AC008073.1	0.5	ENSG00000223754	-0.00464	-0.0465	0.0372	0.0062	-0.218	0.828	0.905	-6.95
Tissue B cells	3 vs all	RUNX2-AS1	0.5	ENSG00000261080	0.00174	-0.014	0.0175	0.00625	0.218	0.828	0.905	-6.95
Tissue B cells	3 vs all	TRMT2A	0.487	ENSG00000099899	0.033	-0.265	0.331	0.899	0.218	0.828	0.905	-6.95
Tissue B cells	3 vs all	FBXO43	0.5	ENSG00000156509	0.00753	-0.0605	0.0756	0.042	0.218	0.828	0.905	-6.95
Tissue B cells	3 vs all	HYKK	0.497	ENSG00000188266	0.00871	-0.07	0.0874	0.0807	0.218	0.828	0.905	-6.95
Tissue B cells	3 vs all	IL4	0.5	ENSG00000113520	-0.000101	-0.00101	0.00081	9.3e-05	-0.217	0.828	0.905	-6.95
Tissue B cells	3 vs all	OR56A4	0.5	ENSG00000183389	-0.000101	-0.00101	0.00081	9.3e-05	-0.217	0.828	0.905	-6.95
Tissue B cells	3 vs all	AC005899.1	0.5	ENSG00000264083	-0.000101	-0.00101	0.00081	9.3e-05	-0.217	0.828	0.905	-6.95
Tissue B cells	3 vs all	AC023946.1	0.5	ENSG00000255351	0.00308	-0.0248	0.031	0.0128	0.217	0.828	0.905	-6.95
Tissue B cells	3 vs all	AC022296.3	0.5	ENSG00000272832	-0.00393	-0.0395	0.0316	0.00555	-0.217	0.828	0.905	-6.95
Tissue B cells	3 vs all	MCTP1	0.5	ENSG00000175471	0.00553	-0.0445	0.0556	0.0242	0.217	0.828	0.905	-6.95
Tissue B cells	3 vs all	LINC02471	0.5	ENSG00000223914	0.00213	-0.0172	0.0214	0.00647	0.217	0.828	0.905	-6.95
Tissue B cells	3 vs all	LIMS1	0.487	ENSG00000169756	0.036	-0.29	0.362	0.998	0.217	0.828	0.905	-6.95
Tissue B cells	3 vs all	AC005776.2	0.5	ENSG00000273218	-0.0055	-0.0554	0.0444	0.0171	-0.217	0.828	0.905	-6.95
Tissue B cells	3 vs all	SUN3	0.5	ENSG00000164744	0.00156	-0.0126	0.0157	0.00474	0.217	0.828	0.905	-6.95
Tissue B cells	3 vs all	AC073863.1	0.5	ENSG00000257359	0.00295	-0.0238	0.0297	0.00736	0.217	0.828	0.905	-6.95
Tissue B cells	3 vs all	BRWD1-AS2	0.5	ENSG00000255568	0.00717	-0.0579	0.0722	0.0369	0.217	0.828	0.905	-6.95
Tissue B cells	3 vs all	AC091138.1	0.5	ENSG00000263958	-0.00727	-0.0733	0.0587	0.0264	-0.217	0.829	0.905	-6.95
Tissue B cells	3 vs all	SLC39A4	0.471	ENSG00000147804	0.0312	-0.252	0.315	0.988	0.217	0.829	0.905	-6.95
Tissue B cells	3 vs all	STOML2	0.437	ENSG00000165283	0.0415	-0.336	0.419	2	0.216	0.829	0.905	-6.95
Tissue B cells	3 vs all	AL357673.2	0.5	ENSG00000280425	-0.000125	-0.00126	0.00101	0.000115	-0.216	0.829	0.905	-6.95
Tissue B cells	3 vs all	RGS4	0.5	ENSG00000117152	-0.000125	-0.00126	0.00101	0.000115	-0.216	0.829	0.905	-6.95
Tissue B cells	3 vs all	AC016723.1	0.5	ENSG00000235335	-0.000125	-0.00126	0.00101	0.000115	-0.216	0.829	0.905	-6.95
Tissue B cells	3 vs all	EFNA5	0.5	ENSG00000184349	-0.000125	-0.00126	0.00101	0.000115	-0.216	0.829	0.905	-6.95
Tissue B cells	3 vs all	PSD2-AS1	0.5	ENSG00000249131	-0.000125	-0.00126	0.00101	0.000115	-0.216	0.829	0.905	-6.95
Tissue B cells	3 vs all	PCDHB5	0.5	ENSG00000113209	-0.000125	-0.00126	0.00101	0.000115	-0.216	0.829	0.905	-6.95
Tissue B cells	3 vs all	LINC01861	0.5	ENSG00000251183	-0.000125	-0.00126	0.00101	0.000115	-0.216	0.829	0.905	-6.95
Tissue B cells	3 vs all	MUC21	0.5	ENSG00000204544	-0.000125	-0.00126	0.00101	0.000115	-0.216	0.829	0.905	-6.95
Tissue B cells	3 vs all	GATA1	0.5	ENSG00000102145	-0.000125	-0.00126	0.00101	0.000115	-0.216	0.829	0.905	-6.95
Tissue B cells	3 vs all	KCNQ3	0.5	ENSG00000184156	-0.000125	-0.00126	0.00101	0.000115	-0.216	0.829	0.905	-6.95
Tissue B cells	3 vs all	LRP4	0.5	ENSG00000134569	-0.000125	-0.00126	0.00101	0.000115	-0.216	0.829	0.905	-6.95
Tissue B cells	3 vs all	DPPA3	0.5	ENSG00000187569	-0.000125	-0.00126	0.00101	0.000115	-0.216	0.829	0.905	-6.95
Tissue B cells	3 vs all	LINC00388	0.5	ENSG00000229788	-0.000125	-0.00126	0.00101	0.000115	-0.216	0.829	0.905	-6.95
Tissue B cells	3 vs all	AC005324.4	0.5	ENSG00000255104	-0.000125	-0.00126	0.00101	0.000115	-0.216	0.829	0.905	-6.95
Tissue B cells	3 vs all	USH1G	0.5	ENSG00000182040	-0.000125	-0.00126	0.00101	0.000115	-0.216	0.829	0.905	-6.95
Tissue B cells	3 vs all	AL109930.1	0.5	ENSG00000271774	-0.000125	-0.00126	0.00101	0.000115	-0.216	0.829	0.905	-6.95
Tissue B cells	3 vs all	SLCO4A1-AS1	0.5	ENSG00000232803	-0.000125	-0.00126	0.00101	0.000115	-0.216	0.829	0.905	-6.95
Tissue B cells	3 vs all	PKDREJ	0.5	ENSG00000130943	-0.000125	-0.00126	0.00101	0.000115	-0.216	0.829	0.905	-6.95
Tissue B cells	3 vs all	NAGA	0.492	ENSG00000198951	-0.0217	-0.219	0.176	0.433	-0.216	0.829	0.905	-6.95
Tissue B cells	3 vs all	SMIM22	0.498	ENSG00000267795	0.0117	-0.0947	0.118	0.0884	0.216	0.829	0.905	-6.95
Tissue B cells	3 vs all	AQP7	0.5	ENSG00000165269	-0.00288	-0.0292	0.0234	0.0111	-0.216	0.829	0.905	-6.95
Tissue B cells	3 vs all	PRX	0.5	ENSG00000105227	0.00693	-0.0564	0.0702	0.0335	0.215	0.83	0.905	-6.95
Tissue B cells	3 vs all	RTN4R	0.5	ENSG00000040608	-0.00142	-0.0144	0.0115	0.00265	-0.215	0.83	0.905	-6.95
Tissue B cells	3 vs all	TFPT	0.486	ENSG00000105619	0.0289	-0.236	0.294	0.73	0.215	0.83	0.905	-6.95
Tissue B cells	3 vs all	CDCP2	0.5	ENSG00000157211	-0.000123	-0.00125	0.001	0.000113	-0.215	0.83	0.905	-6.95
Tissue B cells	3 vs all	IL36A	0.5	ENSG00000136694	-0.000123	-0.00125	0.001	0.000113	-0.215	0.83	0.905	-6.95
Tissue B cells	3 vs all	SLC22A14	0.5	ENSG00000144671	-0.000123	-0.00125	0.001	0.000113	-0.215	0.83	0.905	-6.95
Tissue B cells	3 vs all	AC025174.1	0.5	ENSG00000251168	-0.000123	-0.00125	0.001	0.000113	-0.215	0.83	0.905	-6.95
Tissue B cells	3 vs all	AC114956.2	0.5	ENSG00000248554	-0.000123	-0.00125	0.001	0.000113	-0.215	0.83	0.905	-6.95
Tissue B cells	3 vs all	GLI3	0.5	ENSG00000106571	-0.000123	-0.00125	0.001	0.000113	-0.215	0.83	0.905	-6.95
Tissue B cells	3 vs all	AC006378.1	0.5	ENSG00000236861	-0.000123	-0.00125	0.001	0.000113	-0.215	0.83	0.905	-6.95
Tissue B cells	3 vs all	AC234772.2	0.5	ENSG00000231566	-0.000123	-0.00125	0.001	0.000113	-0.215	0.83	0.905	-6.95
Tissue B cells	3 vs all	COL4A6	0.5	ENSG00000197565	-0.000123	-0.00125	0.001	0.000113	-0.215	0.83	0.905	-6.95
Tissue B cells	3 vs all	MAGEC3	0.5	ENSG00000165509	-0.000123	-0.00125	0.001	0.000113	-0.215	0.83	0.905	-6.95
Tissue B cells	3 vs all	AC124657.1	0.5	ENSG00000254532	-0.000123	-0.00125	0.001	0.000113	-0.215	0.83	0.905	-6.95
Tissue B cells	3 vs all	SCGB2A1	0.5	ENSG00000124939	-0.000123	-0.00125	0.001	0.000113	-0.215	0.83	0.905	-6.95
Tissue B cells	3 vs all	AC125611.4	0.5	ENSG00000258334	-0.000123	-0.00125	0.001	0.000113	-0.215	0.83	0.905	-6.95
Tissue B cells	3 vs all	TPPP2	0.5	ENSG00000179636	-0.000123	-0.00125	0.001	0.000113	-0.215	0.83	0.905	-6.95
Tissue B cells	3 vs all	LINC02250	0.5	ENSG00000235731	-0.000123	-0.00125	0.001	0.000113	-0.215	0.83	0.905	-6.95
Tissue B cells	3 vs all	EXOC3L1	0.5	ENSG00000179044	-0.000123	-0.00125	0.001	0.000113	-0.215	0.83	0.905	-6.95
Tissue B cells	3 vs all	LINC01229	0.5	ENSG00000260876	-0.000123	-0.00125	0.001	0.000113	-0.215	0.83	0.905	-6.95
Tissue B cells	3 vs all	AC138512.1	0.5	ENSG00000261273	-0.000123	-0.00125	0.001	0.000113	-0.215	0.83	0.905	-6.95
Tissue B cells	3 vs all	AC023421.2	0.5	ENSG00000267193	-0.000123	-0.00125	0.001	0.000113	-0.215	0.83	0.905	-6.95
Tissue B cells	3 vs all	AC020922.3	0.5	ENSG00000269275	-0.000123	-0.00125	0.001	0.000113	-0.215	0.83	0.905	-6.95
Tissue B cells	3 vs all	CYYR1	0.5	ENSG00000166265	-0.000123	-0.00125	0.001	0.000113	-0.215	0.83	0.905	-6.95
Tissue B cells	3 vs all	AP000275.2	0.5	ENSG00000265590	-0.000123	-0.00125	0.001	0.000113	-0.215	0.83	0.905	-6.95
Tissue B cells	3 vs all	HSD11B1L	0.499	ENSG00000167733	0.0116	-0.095	0.118	0.116	0.214	0.83	0.905	-6.95
Tissue B cells	3 vs all	PTPN9	0.498	ENSG00000169410	0.0223	-0.183	0.227	0.385	0.214	0.83	0.905	-6.95
Tissue B cells	3 vs all	DEPDC4	0.5	ENSG00000166153	-0.00281	-0.0286	0.023	0.0171	-0.214	0.831	0.905	-6.95
Tissue B cells	3 vs all	AC006946.3	0.5	ENSG00000273442	-0.00592	-0.0604	0.0485	0.0106	-0.214	0.831	0.905	-6.95
Tissue B cells	3 vs all	HAP1	0.5	ENSG00000173805	0.00657	-0.0539	0.067	0.0252	0.214	0.831	0.905	-6.95
Tissue B cells	3 vs all	P4HA2	0.497	ENSG00000072682	0.00943	-0.0773	0.0961	0.105	0.214	0.831	0.905	-6.95
Tissue B cells	3 vs all	AC091564.2	0.5	ENSG00000254400	0.00678	-0.0556	0.0692	0.0161	0.214	0.831	0.905	-6.95
Tissue B cells	3 vs all	DNASE1L2	0.499	ENSG00000167968	-0.01	-0.102	0.0823	0.0619	-0.214	0.831	0.905	-6.95
Tissue B cells	3 vs all	AC000035.1	0.5	ENSG00000282816	-0.00257	-0.0263	0.0212	0.0043	-0.213	0.831	0.905	-6.95
Tissue B cells	3 vs all	ARHGEF15	0.5	ENSG00000198844	-0.00463	-0.0473	0.038	0.013	-0.213	0.831	0.905	-6.95
Tissue B cells	3 vs all	IGKV2OR2-7D	0.5	ENSG00000271015	0.00455	-0.0374	0.0464	0.00716	0.213	0.831	0.905	-6.95
Tissue B cells	3 vs all	FAM90A26	0.5	ENSG00000229924	-0.000121	-0.00124	0.000997	0.000112	-0.213	0.831	0.905	-6.95
Tissue B cells	3 vs all	UCHL1-AS1	0.5	ENSG00000251173	-0.000121	-0.00124	0.000997	0.000112	-0.213	0.831	0.905	-6.95
Tissue B cells	3 vs all	AC099509.2	0.5	ENSG00000250158	-0.000121	-0.00124	0.000997	0.000112	-0.213	0.831	0.905	-6.95
Tissue B cells	3 vs all	CERNA3	0.5	ENSG00000253603	-0.000121	-0.00124	0.000997	0.000112	-0.213	0.831	0.905	-6.95
Tissue B cells	3 vs all	C12orf71	0.5	ENSG00000214700	-0.000121	-0.00124	0.000997	0.000112	-0.213	0.831	0.905	-6.95
Tissue B cells	3 vs all	AC023794.6	0.5	ENSG00000257534	-0.000121	-0.00124	0.000997	0.000112	-0.213	0.831	0.905	-6.95
Tissue B cells	3 vs all	GOLGA6L22	0.5	ENSG00000277865	-0.000121	-0.00124	0.000997	0.000112	-0.213	0.831	0.905	-6.95
Tissue B cells	3 vs all	MPO	0.5	ENSG00000005381	-0.000121	-0.00124	0.000997	0.000112	-0.213	0.831	0.905	-6.95
Tissue B cells	3 vs all	LAMA3	0.5	ENSG00000053747	-0.000121	-0.00124	0.000997	0.000112	-0.213	0.831	0.905	-6.95
Tissue B cells	3 vs all	AC010336.2	0.5	ENSG00000260500	-0.000121	-0.00124	0.000997	0.000112	-0.213	0.831	0.905	-6.95
Tissue B cells	3 vs all	AP003900.1	0.5	ENSG00000277693	-0.000121	-0.00124	0.000997	0.000112	-0.213	0.831	0.905	-6.95
Tissue B cells	3 vs all	AC106779.1	0.5	ENSG00000261302	-0.00271	-0.0277	0.0223	0.0171	-0.213	0.831	0.905	-6.95
Tissue B cells	3 vs all	PTGER4	0.5	ENSG00000171522	-0.0176	-0.18	0.145	0.173	-0.213	0.831	0.905	-6.95
