## Supplementary material for "Altered interactions between circulating and tissue-resident CD8 T cells with the colonic mucosa define colitis associated with immune checkpoint inhibitors": Table S3: 460868_file04 (part 90 of 272)

analysis	contrast	gene	auc	ensembl_id	log_fc	ci_l	ci_r	ave_expr	t	p_value	adj_p_val	b
Tissue B cells	3 vs all	GOLGA5	0.48	ENSG00000066455	-0.0287	-0.294	0.236	0.823	-0.213	0.831	0.905	-6.95
Tissue B cells	3 vs all	CNBD2	0.481	ENSG00000149646	0.0245	-0.202	0.251	0.556	0.213	0.832	0.906	-6.95
Tissue B cells	3 vs all	VWA5A	0.496	ENSG00000110002	0.0143	-0.118	0.146	0.188	0.213	0.832	0.906	-6.95
Tissue B cells	3 vs all	AC068631.1	0.5	ENSG00000197099	0.00943	-0.078	0.0968	0.072	0.212	0.832	0.906	-6.95
Tissue B cells	3 vs all	AC005884.1	0.5	ENSG00000267207	-0.00201	-0.0206	0.0166	0.00449	-0.212	0.832	0.906	-6.95
Tissue B cells	3 vs all	RASSF4	0.498	ENSG00000107551	-0.00932	-0.0957	0.0771	0.0759	-0.212	0.832	0.906	-6.95
Tissue B cells	3 vs all	AC141586.2	0.5	ENSG00000260176	0.0036	-0.0299	0.0371	0.00545	0.212	0.832	0.906	-6.95
Tissue B cells	3 vs all	AC087482.1	0.5	ENSG00000259347	-0.00343	-0.0353	0.0285	0.008	-0.211	0.833	0.907	-6.95
Tissue B cells	3 vs all	AC004466.1	0.5	ENSG00000268069	0.00258	-0.0215	0.0266	0.0126	0.211	0.833	0.907	-6.95
Tissue B cells	3 vs all	LINC02067	0.5	ENSG00000240567	0.0115	-0.0953	0.118	0.0329	0.211	0.833	0.907	-6.95
Tissue B cells	3 vs all	AL355581.1	0.5	ENSG00000227678	0.000524	-0.00436	0.00541	0.000861	0.211	0.833	0.907	-6.95
Tissue B cells	3 vs all	ST7	0.492	ENSG00000004866	-0.0152	-0.157	0.127	0.258	-0.211	0.833	0.907	-6.95
Tissue B cells	3 vs all	SCD	0.5	ENSG00000099194	-0.0137	-0.142	0.114	0.0805	-0.211	0.833	0.907	-6.95
Tissue B cells	3 vs all	ZNF157	0.5	ENSG00000147117	-0.00804	-0.0831	0.067	0.0301	-0.211	0.833	0.907	-6.95
Tissue B cells	3 vs all	AC112907.3	0.499	ENSG00000263826	0.00664	-0.0554	0.0686	0.0558	0.211	0.833	0.907	-6.95
Tissue B cells	3 vs all	PLPP7	0.499	ENSG00000160539	-0.0052	-0.0538	0.0434	0.0425	-0.211	0.833	0.907	-6.95
Tissue B cells	3 vs all	PPP1R35	0.482	ENSG00000160813	0.0278	-0.232	0.287	0.793	0.21	0.833	0.907	-6.95
Tissue B cells	3 vs all	SMIM18	0.5	ENSG00000253457	0.00488	-0.0408	0.0505	0.0163	0.21	0.834	0.907	-6.95
Tissue B cells	3 vs all	LINC02533	0.499	ENSG00000260239	0.0042	-0.0351	0.0435	0.0181	0.21	0.834	0.907	-6.95
Tissue B cells	3 vs all	FABP2	0.5	ENSG00000145384	-0.00653	-0.0677	0.0546	0.0203	-0.21	0.834	0.907	-6.95
Tissue B cells	3 vs all	EXTL1	0.5	ENSG00000158008	0.00111	-0.00925	0.0115	0.00408	0.21	0.834	0.907	-6.95
Tissue B cells	3 vs all	G2E3-AS1	0.5	ENSG00000257636	-0.00159	-0.0165	0.0133	0.00281	-0.21	0.834	0.907	-6.95
Tissue B cells	3 vs all	PPP1R9A	0.497	ENSG00000158528	0.0148	-0.124	0.154	0.193	0.21	0.834	0.907	-6.95
Tissue B cells	3 vs all	ASF1B	0.5	ENSG00000105011	0.0164	-0.137	0.17	0.14	0.21	0.834	0.908	-6.95
Tissue B cells	3 vs all	CLMP	0.499	ENSG00000166250	0.00541	-0.0454	0.0562	0.0311	0.209	0.834	0.908	-6.95
Tissue B cells	3 vs all	HMGCS2	0.5	ENSG00000134240	0.00473	-0.0398	0.0492	0.0151	0.209	0.834	0.908	-6.95
Tissue B cells	3 vs all	IGKV1-16	0.477	ENSG00000240864	-0.105	-1.09	0.884	2.2	-0.209	0.835	0.908	-6.95
Tissue B cells	3 vs all	TBL1XR1-AS1	0.5	ENSG00000231310	-0.00311	-0.0325	0.0262	0.00735	-0.209	0.835	0.908	-6.95
Tissue B cells	3 vs all	RNF103	0.48	ENSG00000239305	-0.0263	-0.275	0.222	0.633	-0.208	0.835	0.908	-6.95
Tissue B cells	3 vs all	AC010328.1	0.5	ENSG00000267943	-0.00273	-0.0284	0.023	0.006	-0.208	0.835	0.908	-6.95
Tissue B cells	3 vs all	AC244021.1	0.5	ENSG00000227082	-0.00108	-0.0113	0.00916	0.00235	-0.208	0.835	0.908	-6.95
Tissue B cells	3 vs all	SLC24A4	0.5	ENSG00000140090	0.00269	-0.0228	0.0281	0.00629	0.208	0.835	0.908	-6.95
Tissue B cells	3 vs all	AC092810.3	0.5	ENSG00000232537	-0.000115	-0.0012	0.000971	0.000106	-0.208	0.835	0.908	-6.95
Tissue B cells	3 vs all	IGSF11-AS1	0.5	ENSG00000239877	-0.000115	-0.0012	0.000971	0.000106	-0.208	0.835	0.908	-6.95
Tissue B cells	3 vs all	ARGFX	0.5	ENSG00000186103	-0.000115	-0.0012	0.000971	0.000106	-0.208	0.835	0.908	-6.95
Tissue B cells	3 vs all	HTT-AS	0.5	ENSG00000251075	-0.000115	-0.0012	0.000971	0.000106	-0.208	0.835	0.908	-6.95
Tissue B cells	3 vs all	P4HA2-AS1	0.5	ENSG00000237714	-0.000115	-0.0012	0.000971	0.000106	-0.208	0.835	0.908	-6.95
Tissue B cells	3 vs all	CALHM5	0.5	ENSG00000178033	-0.000115	-0.0012	0.000971	0.000106	-0.208	0.835	0.908	-6.95
Tissue B cells	3 vs all	AL023581.1	0.5	ENSG00000225752	-0.000115	-0.0012	0.000971	0.000106	-0.208	0.835	0.908	-6.95
Tissue B cells	3 vs all	PRR18	0.5	ENSG00000176381	-0.000115	-0.0012	0.000971	0.000106	-0.208	0.835	0.908	-6.95
Tissue B cells	3 vs all	NUPR2	0.5	ENSG00000185290	-0.000115	-0.0012	0.000971	0.000106	-0.208	0.835	0.908	-6.95
Tissue B cells	3 vs all	LINC01181	0.5	ENSG00000250929	-0.000115	-0.0012	0.000971	0.000106	-0.208	0.835	0.908	-6.95
Tissue B cells	3 vs all	AC091114.1	0.5	ENSG00000253111	-0.000115	-0.0012	0.000971	0.000106	-0.208	0.835	0.908	-6.95
Tissue B cells	3 vs all	BNC2	0.5	ENSG00000173068	-0.000115	-0.0012	0.000971	0.000106	-0.208	0.835	0.908	-6.95
Tissue B cells	3 vs all	AL449983.1	0.5	ENSG00000231756	-0.000115	-0.0012	0.000971	0.000106	-0.208	0.835	0.908	-6.95
Tissue B cells	3 vs all	OR51B2	0.5	ENSG00000279012	-0.000115	-0.0012	0.000971	0.000106	-0.208	0.835	0.908	-6.95
Tissue B cells	3 vs all	AC024909.1	0.5	ENSG00000257156	-0.000115	-0.0012	0.000971	0.000106	-0.208	0.835	0.908	-6.95
Tissue B cells	3 vs all	RLBP1	0.5	ENSG00000140522	-0.000115	-0.0012	0.000971	0.000106	-0.208	0.835	0.908	-6.95
Tissue B cells	3 vs all	AC087289.1	0.5	ENSG00000266980	-0.000115	-0.0012	0.000971	0.000106	-0.208	0.835	0.908	-6.95
Tissue B cells	3 vs all	AC110597.3	0.5	ENSG00000263424	-0.000115	-0.0012	0.000971	0.000106	-0.208	0.835	0.908	-6.95
Tissue B cells	3 vs all	AL049650.1	0.5	ENSG00000256566	-0.000115	-0.0012	0.000971	0.000106	-0.208	0.835	0.908	-6.95
Tissue B cells	3 vs all	BX322562.1	0.5	ENSG00000273796	-0.000115	-0.0012	0.000971	0.000106	-0.208	0.835	0.908	-6.95
Tissue B cells	3 vs all	AL391069.3	0.499	ENSG00000237976	-0.0236	-0.247	0.199	0.283	-0.208	0.836	0.908	-6.95
Tissue B cells	3 vs all	LINC01269	0.5	ENSG00000258689	0.000578	-0.0049	0.00606	0.00139	0.208	0.836	0.908	-6.95
Tissue B cells	3 vs all	SLC38A2	0.451	ENSG00000134294	0.0383	-0.324	0.401	1.84	0.208	0.836	0.908	-6.95
Tissue B cells	3 vs all	AC024075.3	0.5	ENSG00000269427	-0.00101	-0.0106	0.0086	0.00228	-0.207	0.836	0.908	-6.95
Tissue B cells	3 vs all	CCDC40	0.5	ENSG00000141519	-0.00492	-0.0516	0.0417	0.0223	-0.207	0.836	0.908	-6.95
Tissue B cells	3 vs all	AC093591.2	0.5	ENSG00000261668	0.00172	-0.0146	0.0181	0.00324	0.207	0.836	0.908	-6.95
Tissue B cells	3 vs all	ARHGEF12	0.491	ENSG00000196914	-0.0199	-0.208	0.169	0.39	-0.207	0.836	0.908	-6.95
Tissue B cells	3 vs all	AL445430.1	0.5	ENSG00000233656	-0.00208	-0.0218	0.0177	0.00326	-0.207	0.836	0.908	-6.95
Tissue B cells	3 vs all	GDF9	0.5	ENSG00000164404	-0.00624	-0.0656	0.0531	0.0233	-0.207	0.836	0.908	-6.95
Tissue B cells	3 vs all	AC127537.1	0.5	ENSG00000260647	0.00312	-0.0266	0.0328	0.00497	0.207	0.836	0.908	-6.95
Tissue B cells	3 vs all	AL450263.1	0.5	ENSG00000228487	-0.00129	-0.0136	0.011	0.00254	-0.206	0.837	0.909	-6.95
Tissue B cells	3 vs all	JAG2	0.5	ENSG00000184916	-0.00257	-0.0271	0.0219	0.00586	-0.206	0.837	0.909	-6.95
Tissue B cells	3 vs all	TMEM262	0.5	ENSG00000187066	-0.00572	-0.0603	0.0488	0.032	-0.206	0.837	0.909	-6.95
Tissue B cells	3 vs all	AL590708.1	0.499	ENSG00000232850	-0.00315	-0.0332	0.0269	0.0172	-0.206	0.837	0.909	-6.95
Tissue B cells	3 vs all	ST7-AS2	0.5	ENSG00000226367	0.000352	-0.00301	0.00371	0.00102	0.206	0.837	0.909	-6.95
Tissue B cells	3 vs all	ARHGAP8	0.5	ENSG00000241484	0.00304	-0.026	0.0321	0.0118	0.206	0.837	0.909	-6.95
Tissue B cells	3 vs all	LINC02334	0.494	ENSG00000274317	-0.0101	-0.107	0.0863	0.13	-0.206	0.837	0.909	-6.95
Tissue B cells	3 vs all	ATP1A2	0.498	ENSG00000018625	0.00448	-0.0383	0.0473	0.0296	0.206	0.837	0.909	-6.95
Tissue B cells	3 vs all	SLC29A1	0.488	ENSG00000112759	0.025	-0.214	0.263	0.528	0.206	0.837	0.909	-6.95
Tissue B cells	3 vs all	FKBP1B	0.499	ENSG00000119782	0.00691	-0.0592	0.073	0.0473	0.206	0.837	0.909	-6.95
Tissue B cells	3 vs all	LINC00484	0.5	ENSG00000235641	0.00318	-0.0272	0.0336	0.0103	0.206	0.837	0.909	-6.95
Tissue B cells	3 vs all	MYBL2	0.491	ENSG00000101057	0.0281	-0.241	0.297	0.545	0.206	0.837	0.909	-6.95
Tissue B cells	3 vs all	AC008914.1	0.499	ENSG00000262211	-0.00372	-0.0393	0.0319	0.0166	-0.205	0.837	0.909	-6.95
Tissue B cells	3 vs all	C9orf84	0.5	ENSG00000165181	0.00671	-0.0576	0.071	0.0211	0.205	0.837	0.909	-6.95
Tissue B cells	3 vs all	AC025031.4	0.499	ENSG00000275481	-0.00482	-0.051	0.0414	0.0392	-0.205	0.838	0.909	-6.95
Tissue B cells	3 vs all	JPH4	0.5	ENSG00000092051	-0.0028	-0.0296	0.024	0.00522	-0.205	0.838	0.909	-6.95
Tissue B cells	3 vs all	PLCB3	0.499	ENSG00000149782	0.00926	-0.0797	0.0982	0.095	0.205	0.838	0.909	-6.95
Tissue B cells	3 vs all	AC015712.2	0.497	ENSG00000259583	0.0138	-0.119	0.146	0.147	0.205	0.838	0.909	-6.95
Tissue B cells	3 vs all	AP000879.1	0.5	ENSG00000254721	-0.00577	-0.0612	0.0497	0.013	-0.205	0.838	0.909	-6.95
Tissue B cells	3 vs all	AC008915.2	0.494	ENSG00000260136	-0.0144	-0.153	0.124	0.209	-0.204	0.838	0.91	-6.95
Tissue B cells	3 vs all	ALDH1A3	0.5	ENSG00000184254	0.00208	-0.018	0.0222	0.00651	0.204	0.838	0.91	-6.95
Tissue B cells	3 vs all	ERICH6-AS1	0.489	ENSG00000240137	-0.0194	-0.206	0.167	0.388	-0.204	0.839	0.91	-6.95
Tissue B cells	3 vs all	COL6A3	0.5	ENSG00000163359	-0.00333	-0.0355	0.0288	0.0123	-0.204	0.839	0.91	-6.95
Tissue B cells	3 vs all	EXOSC4	0.469	ENSG00000178896	0.0346	-0.3	0.369	1.32	0.204	0.839	0.91	-6.95
Tissue B cells	3 vs all	ZHX3	0.497	ENSG00000174306	-0.0117	-0.125	0.101	0.133	-0.204	0.839	0.91	-6.96
Tissue B cells	3 vs all	MSH4	0.5	ENSG00000057468	-0.00414	-0.0441	0.0359	0.0109	-0.204	0.839	0.91	-6.96
Tissue B cells	3 vs all	LINC01970	0.498	ENSG00000265692	-0.0107	-0.114	0.0927	0.0828	-0.203	0.839	0.91	-6.96
Tissue B cells	3 vs all	BCL6	0.498	ENSG00000113916	0.0296	-0.257	0.316	0.335	0.203	0.839	0.91	-6.96
Tissue B cells	3 vs all	ANGPTL5	0.5	ENSG00000187151	-0.00321	-0.0343	0.0278	0.00431	-0.203	0.839	0.91	-6.96
Tissue B cells	3 vs all	AC005225.2	0.499	ENSG00000258603	0.00425	-0.0369	0.0454	0.0263	0.203	0.839	0.91	-6.96
Tissue B cells	3 vs all	AL031710.1	0.5	ENSG00000261399	0.00282	-0.0245	0.0301	0.0121	0.203	0.839	0.91	-6.96
Tissue B cells	3 vs all	PTGS2	0.5	ENSG00000073756	-0.00397	-0.0425	0.0346	0.00715	-0.203	0.839	0.91	-6.96
Tissue B cells	3 vs all	AC073352.2	0.5	ENSG00000272967	-0.00326	-0.0348	0.0283	0.0141	-0.203	0.839	0.91	-6.96
Tissue B cells	3 vs all	PNLDC1	0.5	ENSG00000146453	0.0021	-0.0183	0.0225	0.00876	0.203	0.84	0.91	-6.96
Tissue B cells	3 vs all	STX1B	0.5	ENSG00000099365	0.0044	-0.0383	0.0471	0.0208	0.203	0.84	0.91	-6.96
Tissue B cells	3 vs all	FDX2	0.498	ENSG00000267673	0.0163	-0.142	0.175	0.251	0.202	0.84	0.91	-6.96
Tissue B cells	3 vs all	AC116351.1	0.5	ENSG00000215246	0.000492	-0.00429	0.00527	0.000891	0.202	0.84	0.91	-6.96
Tissue B cells	3 vs all	AL445524.1	0.496	ENSG00000233461	0.0165	-0.144	0.177	0.266	0.202	0.84	0.91	-6.96
Tissue B cells	3 vs all	EXOC3-AS1	0.494	ENSG00000221990	-0.0158	-0.17	0.138	0.262	-0.202	0.84	0.91	-6.96
Tissue B cells	3 vs all	CD244	0.5	ENSG00000122223	-0.00378	-0.0406	0.033	0.00985	-0.202	0.84	0.91	-6.96
Tissue B cells	3 vs all	GINS3	0.499	ENSG00000181938	-0.0108	-0.116	0.0942	0.0911	-0.202	0.84	0.91	-6.96
Tissue B cells	3 vs all	COMMD3	0.436	ENSG00000148444	0.036	-0.315	0.387	1.26	0.202	0.84	0.91	-6.96
Tissue B cells	3 vs all	ADARB2-AS1	0.5	ENSG00000205696	-0.00645	-0.0693	0.0564	0.0108	-0.202	0.84	0.91	-6.96
Tissue B cells	3 vs all	SUOX	0.495	ENSG00000139531	0.013	-0.113	0.139	0.19	0.202	0.84	0.91	-6.96
Tissue B cells	3 vs all	AL022323.1	0.5	ENSG00000203280	-0.00169	-0.0181	0.0148	0.00603	-0.202	0.84	0.91	-6.96
Tissue B cells	3 vs all	AC012313.8	0.5	ENSG00000269473	-0.00386	-0.0415	0.0337	0.0147	-0.202	0.84	0.91	-6.96
Tissue B cells	3 vs all	TGIF2-RAB5IF	0.5	ENSG00000259399	-0.00197	-0.0211	0.0172	0.00664	-0.202	0.84	0.91	-6.96
Tissue B cells	3 vs all	PCDHGA7	0.5	ENSG00000253537	-0.00476	-0.0513	0.0417	0.00957	-0.202	0.84	0.91	-6.96
Tissue B cells	3 vs all	NOXA1	0.497	ENSG00000188747	0.0148	-0.129	0.159	0.228	0.201	0.841	0.91	-6.96
Tissue B cells	3 vs all	CXADR	0.5	ENSG00000154639	0.00583	-0.0512	0.0629	0.0141	0.201	0.841	0.91	-6.96
Tissue B cells	3 vs all	PRMT5-AS1	0.5	ENSG00000237054	-0.00668	-0.072	0.0586	0.0428	-0.201	0.841	0.91	-6.96
Tissue B cells	3 vs all	AC005832.4	0.5	ENSG00000272921	4e-04	-0.00352	0.00432	0.000975	0.201	0.841	0.91	-6.96
Tissue B cells	3 vs all	AC010240.3	0.5	ENSG00000272023	-0.0057	-0.0615	0.0501	0.0224	-0.201	0.841	0.91	-6.96
Tissue B cells	3 vs all	AC007364.1	0.5	ENSG00000231969	-0.00647	-0.0698	0.0569	0.0401	-0.201	0.841	0.91	-6.96
Tissue B cells	3 vs all	SLC2A7	0.5	ENSG00000197241	-0.000107	-0.00116	0.000942	9.88e-05	-0.201	0.841	0.91	-6.96
Tissue B cells	3 vs all	AC096543.1	0.5	ENSG00000203605	-0.000107	-0.00116	0.000942	9.88e-05	-0.201	0.841	0.91	-6.96
Tissue B cells	3 vs all	SIX2	0.5	ENSG00000170577	-0.000107	-0.00116	0.000942	9.88e-05	-0.201	0.841	0.91	-6.96
Tissue B cells	3 vs all	AC092839.1	0.5	ENSG00000228108	-0.000107	-0.00116	0.000942	9.88e-05	-0.201	0.841	0.91	-6.96
Tissue B cells	3 vs all	AC009955.4	0.5	ENSG00000269068	-0.000107	-0.00116	0.000942	9.88e-05	-0.201	0.841	0.91	-6.96
Tissue B cells	3 vs all	LINC02475	0.5	ENSG00000251350	-0.000107	-0.00116	0.000942	9.88e-05	-0.201	0.841	0.91	-6.96
Tissue B cells	3 vs all	AC074124.1	0.5	ENSG00000249049	-0.000107	-0.00116	0.000942	9.88e-05	-0.201	0.841	0.91	-6.96
Tissue B cells	3 vs all	ADGRF5	0.5	ENSG00000069122	-0.000107	-0.00116	0.000942	9.88e-05	-0.201	0.841	0.91	-6.96
Tissue B cells	3 vs all	AL009178.3	0.5	ENSG00000285212	-0.000107	-0.00116	0.000942	9.88e-05	-0.201	0.841	0.91	-6.96
Tissue B cells	3 vs all	AC022034.2	0.5	ENSG00000237807	-0.000107	-0.00116	0.000942	9.88e-05	-0.201	0.841	0.91	-6.96
Tissue B cells	3 vs all	TRHR	0.5	ENSG00000174417	-0.000107	-0.00116	0.000942	9.88e-05	-0.201	0.841	0.91	-6.96
Tissue B cells	3 vs all	DNAI1	0.5	ENSG00000122735	-0.000107	-0.00116	0.000942	9.88e-05	-0.201	0.841	0.91	-6.96
Tissue B cells	3 vs all	LINC02247	0.5	ENSG00000223729	-0.000107	-0.00116	0.000942	9.88e-05	-0.201	0.841	0.91	-6.96
Tissue B cells	3 vs all	SFTPA1	0.5	ENSG00000122852	-0.000107	-0.00116	0.000942	9.88e-05	-0.201	0.841	0.91	-6.96
Tissue B cells	3 vs all	AC007655.1	0.5	ENSG00000256339	-0.000107	-0.00116	0.000942	9.88e-05	-0.201	0.841	0.91	-6.96
Tissue B cells	3 vs all	TRAJ5	0.5	ENSG00000211884	-0.000107	-0.00116	0.000942	9.88e-05	-0.201	0.841	0.91	-6.96
Tissue B cells	3 vs all	AL512791.1	0.5	ENSG00000258424	-0.000107	-0.00116	0.000942	9.88e-05	-0.201	0.841	0.91	-6.96
Tissue B cells	3 vs all	AL157912.1	0.5	ENSG00000258560	-0.000107	-0.00116	0.000942	9.88e-05	-0.201	0.841	0.91	-6.96
Tissue B cells	3 vs all	AC068722.1	0.5	ENSG00000259200	-0.000107	-0.00116	0.000942	9.88e-05	-0.201	0.841	0.91	-6.96
Tissue B cells	3 vs all	AC099811.3	0.5	ENSG00000267658	-0.000107	-0.00116	0.000942	9.88e-05	-0.201	0.841	0.91	-6.96
Tissue B cells	3 vs all	AC011498.6	0.5	ENSG00000267769	-0.000107	-0.00116	0.000942	9.88e-05	-0.201	0.841	0.91	-6.96
Tissue B cells	3 vs all	ASPDH	0.5	ENSG00000204653	-0.000107	-0.00116	0.000942	9.88e-05	-0.201	0.841	0.91	-6.96
Tissue B cells	3 vs all	AL121580.1	0.5	ENSG00000230345	-0.000107	-0.00116	0.000942	9.88e-05	-0.201	0.841	0.91	-6.96
Tissue B cells	3 vs all	SYCE1	0.5	ENSG00000171772	0.00396	-0.0348	0.0428	0.0195	0.201	0.841	0.91	-6.96
Tissue B cells	3 vs all	TMEM31	0.5	ENSG00000179363	0.00434	-0.0382	0.0469	0.00896	0.201	0.841	0.91	-6.96
Tissue B cells	3 vs all	NCALD	0.498	ENSG00000104490	0.0171	-0.151	0.185	0.187	0.2	0.841	0.91	-6.96
Tissue B cells	3 vs all	ANKRD20A8P	0.5	ENSG00000229089	-0.00475	-0.0513	0.0418	0.0186	-0.2	0.841	0.91	-6.96
Tissue B cells	3 vs all	NEAT1	0.429	ENSG00000245532	0.045	-0.397	0.487	2.77	0.2	0.841	0.91	-6.96
Tissue B cells	3 vs all	CELSR2	0.5	ENSG00000143126	-0.00425	-0.046	0.0375	0.0166	-0.2	0.841	0.91	-6.96
Tissue B cells	3 vs all	SLC10A7	0.493	ENSG00000120519	-0.0207	-0.225	0.183	0.436	-0.2	0.842	0.911	-6.96
Tissue B cells	3 vs all	ZNF683	0.5	ENSG00000176083	-0.00726	-0.0787	0.0642	0.0317	-0.2	0.842	0.911	-6.96
Tissue B cells	3 vs all	AC009948.3	0.5	ENSG00000270277	0.00348	-0.0308	0.0378	0.0124	0.2	0.842	0.911	-6.96
Tissue B cells	3 vs all	VPS33B-DT	0.499	ENSG00000214432	-0.00767	-0.0832	0.0678	0.0357	-0.2	0.842	0.911	-6.96
Tissue B cells	3 vs all	AC005837.1	0.5	ENSG00000261335	0.0108	-0.0955	0.117	0.0699	0.2	0.842	0.911	-6.96
Tissue B cells	3 vs all	AL158835.1	0.498	ENSG00000224023	0.00579	-0.0513	0.0628	0.0546	0.199	0.842	0.911	-6.96
Tissue B cells	3 vs all	ACOT7	0.498	ENSG00000097021	-0.0138	-0.15	0.122	0.135	-0.199	0.842	0.911	-6.96
Tissue B cells	3 vs all	TRIM15	0.5	ENSG00000204610	0.00663	-0.0587	0.072	0.0133	0.199	0.842	0.911	-6.96
Tissue B cells	3 vs all	AC008667.1	0.5	ENSG00000249526	0.00352	-0.0312	0.0383	0.00645	0.199	0.842	0.911	-6.96
Tissue B cells	3 vs all	LRRN3	0.5	ENSG00000173114	-0.00442	-0.048	0.0392	0.0145	-0.199	0.842	0.911	-6.96
Tissue B cells	3 vs all	SRSF12	0.499	ENSG00000154548	-0.0043	-0.0467	0.0381	0.0246	-0.199	0.842	0.911	-6.96
Tissue B cells	3 vs all	SETSIP	0.5	ENSG00000230667	0.00323	-0.0286	0.0351	0.0139	0.199	0.842	0.911	-6.96
Tissue B cells	3 vs all	AC010491.1	0.498	ENSG00000261360	-0.0109	-0.119	0.0969	0.121	-0.199	0.843	0.911	-6.96
Tissue B cells	3 vs all	MAN1A2	0.44	ENSG00000198162	-0.0367	-0.4	0.327	1.58	-0.199	0.843	0.911	-6.96
Tissue B cells	3 vs all	AC020661.3	0.5	ENSG00000259617	0.000457	-0.00407	0.00499	0.0015	0.199	0.843	0.911	-6.96
Tissue B cells	3 vs all	SCGB1B2P	0.5	ENSG00000268751	0.00532	-0.0473	0.058	0.0179	0.199	0.843	0.911	-6.96
Tissue B cells	3 vs all	GOLGA2	0.474	ENSG00000167110	0.0296	-0.264	0.323	1.02	0.198	0.843	0.911	-6.96
Tissue B cells	3 vs all	PRKCD	0.49	ENSG00000163932	-0.0292	-0.319	0.261	0.797	-0.198	0.843	0.911	-6.96
Tissue B cells	3 vs all	AC009126.1	0.497	ENSG00000247121	0.0179	-0.16	0.196	0.302	0.198	0.843	0.911	-6.96
Tissue B cells	3 vs all	AC097460.1	0.5	ENSG00000245322	0.0027	-0.0242	0.0296	0.0104	0.198	0.843	0.911	-6.96
Tissue B cells	3 vs all	AC090948.3	0.5	ENSG00000272529	-0.00155	-0.017	0.0139	0.00645	-0.198	0.843	0.911	-6.96
Tissue B cells	3 vs all	FAM178B	0.5	ENSG00000168754	-0.00249	-0.0273	0.0223	0.00423	-0.198	0.844	0.911	-6.96
Tissue B cells	3 vs all	IGLV10-54	0.498	ENSG00000211642	0.0722	-0.648	0.792	1.05	0.197	0.844	0.911	-6.96
Tissue B cells	3 vs all	CTSG	0.5	ENSG00000100448	-0.00438	-0.048	0.0393	0.0102	-0.197	0.844	0.911	-6.96
Tissue B cells	3 vs all	BBS12	0.499	ENSG00000181004	0.0109	-0.098	0.12	0.121	0.197	0.844	0.911	-6.96
Tissue B cells	3 vs all	AP000253.1	0.5	ENSG00000234509	0.00549	-0.0493	0.0603	0.0287	0.197	0.844	0.911	-6.96
Tissue B cells	3 vs all	FMO2	0.5	ENSG00000094963	-0.000103	-0.00113	0.000928	9.54e-05	-0.197	0.844	0.911	-6.96
Tissue B cells	3 vs all	GPR75-ASB3	0.5	ENSG00000270898	-0.000103	-0.00113	0.000928	9.54e-05	-0.197	0.844	0.911	-6.96
Tissue B cells	3 vs all	AC131097.4	0.5	ENSG00000235151	-0.000103	-0.00113	0.000928	9.54e-05	-0.197	0.844	0.911	-6.96
Tissue B cells	3 vs all	ATP13A5	0.5	ENSG00000187527	-0.000103	-0.00113	0.000928	9.54e-05	-0.197	0.844	0.911	-6.96
Tissue B cells	3 vs all	AC139718.2	0.5	ENSG00000250855	-0.000103	-0.00113	0.000928	9.54e-05	-0.197	0.844	0.911	-6.96
Tissue B cells	3 vs all	AL024498.2	0.5	ENSG00000272162	-0.000103	-0.00113	0.000928	9.54e-05	-0.197	0.844	0.911	-6.96
Tissue B cells	3 vs all	AC022173.1	0.5	ENSG00000237243	-0.000103	-0.00113	0.000928	9.54e-05	-0.197	0.844	0.911	-6.96
Tissue B cells	3 vs all	CRYGN	0.5	ENSG00000127377	-0.000103	-0.00113	0.000928	9.54e-05	-0.197	0.844	0.911	-6.96
Tissue B cells	3 vs all	FBP2	0.5	ENSG00000130957	-0.000103	-0.00113	0.000928	9.54e-05	-0.197	0.844	0.911	-6.96
Tissue B cells	3 vs all	AL360004.1	0.5	ENSG00000196979	-0.000103	-0.00113	0.000928	9.54e-05	-0.197	0.844	0.911	-6.96
Tissue B cells	3 vs all	AC127526.1	0.5	ENSG00000254757	-0.000103	-0.00113	0.000928	9.54e-05	-0.197	0.844	0.911	-6.96
Tissue B cells	3 vs all	PTF1A	0.5	ENSG00000168267	-0.000103	-0.00113	0.000928	9.54e-05	-0.197	0.844	0.911	-6.96
Tissue B cells	3 vs all	LIPF	0.5	ENSG00000182333	-0.000103	-0.00113	0.000928	9.54e-05	-0.197	0.844	0.911	-6.96
Tissue B cells	3 vs all	AC115676.1	0.5	ENSG00000255958	-0.000103	-0.00113	0.000928	9.54e-05	-0.197	0.844	0.911	-6.96
Tissue B cells	3 vs all	AC128707.1	0.5	ENSG00000258084	-0.000103	-0.00113	0.000928	9.54e-05	-0.197	0.844	0.911	-6.96
Tissue B cells	3 vs all	LINC00345	0.5	ENSG00000235660	-0.000103	-0.00113	0.000928	9.54e-05	-0.197	0.844	0.911	-6.96
Tissue B cells	3 vs all	REC114	0.5	ENSG00000183324	-0.000103	-0.00113	0.000928	9.54e-05	-0.197	0.844	0.911	-6.96
Tissue B cells	3 vs all	AJ003147.1	0.5	ENSG00000262521	-0.000103	-0.00113	0.000928	9.54e-05	-0.197	0.844	0.911	-6.96
Tissue B cells	3 vs all	AL132655.1	0.5	ENSG00000268333	-0.000103	-0.00113	0.000928	9.54e-05	-0.197	0.844	0.911	-6.96
Tissue B cells	3 vs all	LRRC2	0.498	ENSG00000163827	-0.00788	-0.0866	0.0708	0.0628	-0.197	0.844	0.911	-6.96
Tissue B cells	3 vs all	ADH1C	0.5	ENSG00000248144	-0.00323	-0.0354	0.029	0.00646	-0.197	0.844	0.911	-6.96
Tissue B cells	3 vs all	CTNNBIP1	0.487	ENSG00000178585	-0.0218	-0.239	0.196	0.49	-0.197	0.844	0.911	-6.96
Tissue B cells	3 vs all	CBWD6	0.497	ENSG00000215126	0.0129	-0.116	0.142	0.171	0.197	0.844	0.911	-6.96
Tissue B cells	3 vs all	MST1	0.498	ENSG00000173531	0.0105	-0.0947	0.116	0.11	0.197	0.844	0.911	-6.96
Tissue B cells	3 vs all	ARHGEF38	0.498	ENSG00000236699	-0.00728	-0.0801	0.0655	0.0618	-0.197	0.844	0.911	-6.96
Tissue B cells	3 vs all	LINC01933	0.5	ENSG00000254226	-0.00298	-0.0328	0.0268	0.00539	-0.197	0.844	0.911	-6.96
Tissue B cells	3 vs all	TJP2	0.5	ENSG00000119139	0.00618	-0.0556	0.068	0.0168	0.197	0.844	0.912	-6.96
Tissue B cells	3 vs all	GJC2	0.5	ENSG00000198835	-0.00326	-0.0359	0.0294	0.00749	-0.197	0.844	0.912	-6.96
Tissue B cells	3 vs all	PIH1D2	0.5	ENSG00000150773	-0.00182	-0.0201	0.0164	0.00787	-0.196	0.844	0.912	-6.96
Tissue B cells	3 vs all	ZNF197-AS1	0.5	ENSG00000233509	-0.00382	-0.0421	0.0344	0.0149	-0.196	0.845	0.912	-6.96
Tissue B cells	3 vs all	AC012170.2	0.5	ENSG00000259298	0.00221	-0.02	0.0244	0.00581	0.196	0.845	0.912	-6.96
Tissue B cells	3 vs all	ADIRF	0.5	ENSG00000148671	-0.00272	-0.03	0.0245	0.00869	-0.196	0.845	0.912	-6.96
Tissue B cells	3 vs all	TOM1L1	0.5	ENSG00000141198	-0.00417	-0.046	0.0377	0.012	-0.196	0.845	0.912	-6.96
Tissue B cells	3 vs all	HLTF-AS1	0.5	ENSG00000239718	-0.00126	-0.014	0.0115	0.00251	-0.195	0.845	0.912	-6.96
Tissue B cells	3 vs all	CD151	0.48	ENSG00000177697	0.0254	-0.23	0.281	0.745	0.195	0.845	0.912	-6.96
Tissue B cells	3 vs all	AC099568.2	0.5	ENSG00000272931	-0.00524	-0.058	0.0475	0.0324	-0.195	0.845	0.912	-6.96
Tissue B cells	3 vs all	DNAH17	0.5	ENSG00000187775	-0.00375	-0.0416	0.034	0.00695	-0.195	0.845	0.912	-6.96
Tissue B cells	3 vs all	ANKRD30BL	0.5	ENSG00000163046	-0.00629	-0.0697	0.0571	0.0176	-0.195	0.845	0.912	-6.96
Tissue B cells	3 vs all	LINC01301	0.5	ENSG00000251396	-0.00644	-0.0714	0.0585	0.0306	-0.195	0.845	0.912	-6.96
Tissue B cells	3 vs all	AL354977.2	0.5	ENSG00000237359	0.0042	-0.0381	0.0465	0.0166	0.195	0.845	0.912	-6.96
Tissue B cells	3 vs all	AC110792.3	0.5	ENSG00000272650	-0.00158	-0.0176	0.0144	0.00495	-0.195	0.845	0.912	-6.96
Tissue B cells	3 vs all	RHOU	0.5	ENSG00000116574	-0.00581	-0.0645	0.0529	0.00885	-0.195	0.846	0.912	-6.96
Tissue B cells	3 vs all	FOXP3	0.5	ENSG00000049768	-0.00731	-0.0811	0.0665	0.0229	-0.195	0.846	0.912	-6.96
Tissue B cells	3 vs all	TOMM20L	0.5	ENSG00000196860	0.00148	-0.0135	0.0165	0.00572	0.194	0.846	0.913	-6.96
Tissue B cells	3 vs all	AC106886.3	0.5	ENSG00000274678	0.00134	-0.0122	0.0148	0.0036	0.194	0.846	0.913	-6.96
Tissue B cells	3 vs all	AC013270.1	0.499	ENSG00000235480	0.00361	-0.0329	0.0401	0.0264	0.194	0.846	0.913	-6.96
Tissue B cells	3 vs all	AC006441.3	0.5	ENSG00000265784	-0.00371	-0.0413	0.0339	0.0086	-0.194	0.846	0.913	-6.96
Tissue B cells	3 vs all	MUC12	0.499	ENSG00000205277	-0.0175	-0.194	0.159	0.115	-0.194	0.846	0.913	-6.96
Tissue B cells	3 vs all	CYTH3	0.5	ENSG00000008256	-0.00274	-0.0305	0.025	0.0172	-0.194	0.846	0.913	-6.96
Tissue B cells	3 vs all	AC090673.1	0.5	ENSG00000197301	-0.00277	-0.0308	0.0253	0.0039	-0.194	0.846	0.913	-6.96
Tissue B cells	3 vs all	AURKAIP1	0.404	ENSG00000175756	-0.0373	-0.416	0.341	2.84	-0.194	0.846	0.913	-6.96
Tissue B cells	3 vs all	UPB1	0.5	ENSG00000100024	-0.00384	-0.0427	0.0351	0.0191	-0.194	0.846	0.913	-6.96
Tissue B cells	3 vs all	APOF	0.5	ENSG00000175336	-0.00405	-0.0451	0.037	0.0122	-0.194	0.846	0.913	-6.96
Tissue B cells	3 vs all	FO704657.1	0.499	ENSG00000272004	0.00751	-0.0688	0.0839	0.0621	0.193	0.847	0.913	-6.96
Tissue B cells	3 vs all	AL136531.2	0.5	ENSG00000274322	0.00298	-0.0274	0.0333	0.0108	0.193	0.847	0.913	-6.96
Tissue B cells	3 vs all	FAM171A1	0.498	ENSG00000148468	-0.0067	-0.0749	0.0615	0.0497	-0.193	0.847	0.913	-6.96
Tissue B cells	3 vs all	AC008555.1	0.5	ENSG00000261754	-0.00439	-0.0491	0.0403	0.0102	-0.193	0.847	0.913	-6.96
Tissue B cells	3 vs all	KAZALD1	0.5	ENSG00000107821	0.00222	-0.0204	0.0248	0.00581	0.193	0.847	0.913	-6.96
Tissue B cells	3 vs all	AC009120.5	0.5	ENSG00000275236	-0.00325	-0.0364	0.0299	0.0118	-0.193	0.847	0.913	-6.96
Tissue B cells	3 vs all	FP565260.6	0.5	ENSG00000280433	0.006	-0.0552	0.0672	0.0386	0.193	0.847	0.913	-6.96
Tissue B cells	3 vs all	ITPKC	0.499	ENSG00000086544	-0.0135	-0.151	0.124	0.143	-0.193	0.847	0.913	-6.96
Tissue B cells	3 vs all	CYREN	0.478	ENSG00000122783	-0.0283	-0.317	0.26	1.01	-0.193	0.847	0.913	-6.96
Tissue B cells	3 vs all	PAGE5	0.5	ENSG00000158639	-0.00115	-0.0129	0.0106	0.00299	-0.193	0.847	0.913	-6.96
Tissue B cells	3 vs all	AC104532.2	0.499	ENSG00000267571	0.00755	-0.0695	0.0846	0.0415	0.193	0.847	0.913	-6.96
Tissue B cells	3 vs all	GAS1	0.5	ENSG00000180447	-0.00159	-0.0178	0.0147	0.00495	-0.193	0.847	0.913	-6.96
Tissue B cells	3 vs all	LINC01307	0.5	ENSG00000231671	-0.00202	-0.0227	0.0186	0.00321	-0.193	0.847	0.913	-6.96
Tissue B cells	3 vs all	PLEKHG4	0.5	ENSG00000196155	0.00522	-0.0481	0.0585	0.0279	0.192	0.847	0.913	-6.96
Tissue B cells	3 vs all	USP40	0.496	ENSG00000085982	0.0166	-0.153	0.186	0.322	0.192	0.847	0.913	-6.96
Tissue B cells	3 vs all	PDGFRB	0.5	ENSG00000113721	0.00246	-0.0227	0.0276	0.0127	0.192	0.848	0.913	-6.96
Tissue B cells	3 vs all	PRCC	0.453	ENSG00000143294	0.0327	-0.302	0.367	1.47	0.192	0.848	0.913	-6.96
Tissue B cells	3 vs all	AADAT	0.5	ENSG00000109576	-0.00299	-0.0336	0.0276	0.0115	-0.192	0.848	0.914	-6.96
Tissue B cells	3 vs all	TMEM120B	0.491	ENSG00000188735	0.0217	-0.2	0.244	0.53	0.192	0.848	0.914	-6.96
Tissue B cells	3 vs all	AP000266.1	0.5	ENSG00000232623	-0.00254	-0.0286	0.0235	0.00369	-0.192	0.848	0.914	-6.96
Tissue B cells	3 vs all	MATR3	0.5	ENSG00000280987	0.00657	-0.0609	0.074	0.0363	0.192	0.848	0.914	-6.96
Tissue B cells	3 vs all	SERP2	0.5	ENSG00000151778	-0.00871	-0.0981	0.0806	0.0468	-0.192	0.848	0.914	-6.96
Tissue B cells	3 vs all	TBCE	0.5	ENSG00000285053	0.00955	-0.0885	0.108	0.0846	0.192	0.848	0.914	-6.96
Tissue B cells	3 vs all	LINC02132	0.497	ENSG00000268804	-0.0237	-0.267	0.219	0.275	-0.192	0.848	0.914	-6.96
Tissue B cells	3 vs all	FAM84A	0.5	ENSG00000162981	0.00261	-0.0242	0.0294	0.00637	0.191	0.848	0.914	-6.96
Tissue B cells	3 vs all	ROR2	0.5	ENSG00000169071	-0.00137	-0.0154	0.0127	0.00574	-0.191	0.848	0.914	-6.96
Tissue B cells	3 vs all	AL031123.2	0.5	ENSG00000261211	-0.0012	-0.0136	0.0112	0.00246	-0.191	0.848	0.914	-6.96
Tissue B cells	3 vs all	APLP2	0.489	ENSG00000084234	-0.0326	-0.368	0.303	0.788	-0.191	0.849	0.914	-6.96
Tissue B cells	3 vs all	LINC00427	0.5	ENSG00000236463	-0.00241	-0.0272	0.0224	0.00415	-0.191	0.849	0.914	-6.96
Tissue B cells	3 vs all	C9orf24	0.499	ENSG00000164972	0.00455	-0.0424	0.0515	0.0337	0.191	0.849	0.914	-6.96
Tissue B cells	3 vs all	SRA1	0.448	ENSG00000213523	0.0332	-0.31	0.376	1.69	0.191	0.849	0.914	-6.96
Tissue B cells	3 vs all	S100A13	0.488	ENSG00000189171	0.019	-0.177	0.215	0.331	0.19	0.849	0.914	-6.96
Tissue B cells	3 vs all	DRAIC	0.5	ENSG00000245750	-0.00718	-0.0814	0.067	0.0324	-0.19	0.849	0.914	-6.96
Tissue B cells	3 vs all	AL133406.3	0.5	ENSG00000272102	0.000291	-0.00272	0.0033	0.00108	0.19	0.849	0.914	-6.96
Tissue B cells	3 vs all	AC022558.3	0.5	ENSG00000273747	0.000751	-0.00702	0.00852	0.00279	0.19	0.849	0.915	-6.96
Tissue B cells	3 vs all	RAPGEF2	0.482	ENSG00000109756	0.0218	-0.204	0.248	0.559	0.19	0.85	0.915	-6.96
Tissue B cells	3 vs all	FP671120.1	0.5	ENSG00000278996	0.00262	-0.0246	0.0298	0.0065	0.19	0.85	0.915	-6.96
Tissue B cells	3 vs all	E2F7	0.5	ENSG00000165891	-0.00454	-0.0516	0.0426	0.0185	-0.19	0.85	0.915	-6.96
Tissue B cells	3 vs all	B3GALT5	0.5	ENSG00000183778	-0.00566	-0.0644	0.0531	0.00871	-0.19	0.85	0.915	-6.96
Tissue B cells	3 vs all	CDH13	0.5	ENSG00000140945	-0.00455	-0.0518	0.0427	0.0204	-0.19	0.85	0.915	-6.96
Tissue B cells	3 vs all	COPE	0.394	ENSG00000105669	0.0411	-0.385	0.467	2.54	0.19	0.85	0.915	-6.96
Tissue B cells	3 vs all	KCNIP2	0.497	ENSG00000120049	-0.013	-0.148	0.122	0.129	-0.19	0.85	0.915	-6.96
Tissue B cells	3 vs all	TP53TG5	0.5	ENSG00000124251	0.00125	-0.0117	0.0142	0.00394	0.189	0.85	0.915	-6.96
Tissue B cells	3 vs all	MANEAL	0.498	ENSG00000185090	0.00806	-0.0756	0.0918	0.0873	0.189	0.85	0.915	-6.96
Tissue B cells	3 vs all	KIF3C	0.5	ENSG00000084731	0.00624	-0.0586	0.0711	0.0326	0.189	0.85	0.915	-6.96
Tissue B cells	3 vs all	AC005014.2	0.5	ENSG00000272361	-0.00121	-0.0138	0.0114	0.00304	-0.189	0.85	0.915	-6.96
Tissue B cells	3 vs all	IGKV5-2	0.499	ENSG00000211599	-0.0373	-0.425	0.351	0.465	-0.189	0.85	0.915	-6.96
Tissue B cells	3 vs all	C5orf67	0.5	ENSG00000225940	-0.00284	-0.0324	0.0267	0.0071	-0.189	0.85	0.915	-6.96
Tissue B cells	3 vs all	AC008875.1	0.5	ENSG00000271788	0.00632	-0.0594	0.072	0.0229	0.189	0.85	0.915	-6.96
Tissue B cells	3 vs all	LARP4	0.482	ENSG00000161813	-0.0291	-0.332	0.274	1.01	-0.189	0.85	0.915	-6.96
Tissue B cells	3 vs all	AC009570.1	0.5	ENSG00000272986	0.0034	-0.032	0.0388	0.00878	0.189	0.85	0.915	-6.96
Tissue B cells	3 vs all	AC022973.4	0.5	ENSG00000254317	-0.00138	-0.0158	0.013	0.00262	-0.189	0.851	0.915	-6.96
Tissue B cells	3 vs all	MLPH	0.5	ENSG00000115648	-0.00921	-0.105	0.0869	0.0279	-0.188	0.851	0.915	-6.96
Tissue B cells	3 vs all	AC093835.1	0.5	ENSG00000251298	0.00129	-0.0122	0.0147	0.00398	0.188	0.851	0.915	-6.96
Tissue B cells	3 vs all	AC018645.2	0.5	ENSG00000273014	-0.00337	-0.0385	0.0318	0.0128	-0.188	0.851	0.915	-6.96
Tissue B cells	3 vs all	AL121992.1	0.5	ENSG00000237301	0.00391	-0.0369	0.0448	0.0161	0.188	0.851	0.915	-6.96
Tissue B cells	3 vs all	MRPL51	0.406	ENSG00000111639	-0.037	-0.425	0.35	2.55	-0.188	0.851	0.915	-6.96
Tissue B cells	3 vs all	SAMD12-AS1	0.5	ENSG00000281641	-0.00372	-0.0427	0.0353	0.018	-0.188	0.851	0.915	-6.96
Tissue B cells	3 vs all	CDKN2A	0.472	ENSG00000147889	-0.0263	-0.302	0.249	0.77	-0.188	0.851	0.915	-6.96
Tissue B cells	3 vs all	HDGFL3	0.499	ENSG00000166503	-0.00845	-0.097	0.0801	0.0507	-0.188	0.851	0.916	-6.96
Tissue B cells	3 vs all	AL445673.1	0.5	ENSG00000231424	0.00687	-0.0652	0.0789	0.0362	0.188	0.851	0.916	-6.96
Tissue B cells	3 vs all	UHRF1BP1	0.497	ENSG00000065060	0.0204	-0.194	0.234	0.369	0.187	0.851	0.916	-6.96
Tissue B cells	3 vs all	SLC39A13	0.494	ENSG00000165915	0.018	-0.171	0.207	0.407	0.187	0.851	0.916	-6.96
Tissue B cells	3 vs all	RSPH9	0.5	ENSG00000172426	-0.000697	-0.00802	0.00662	0.00199	-0.187	0.852	0.916	-6.96
Tissue B cells	3 vs all	ZAP70	0.499	ENSG00000115085	-0.017	-0.196	0.162	0.192	-0.187	0.852	0.916	-6.96
Tissue B cells	3 vs all	SLFNL1	0.5	ENSG00000171790	-0.00195	-0.0224	0.0185	0.00855	-0.187	0.852	0.916	-6.96
Tissue B cells	3 vs all	DLX6-AS1	0.5	ENSG00000231764	-0.00336	-0.0387	0.032	0.0119	-0.187	0.852	0.916	-6.96
Tissue B cells	3 vs all	KRT8	0.497	ENSG00000170421	0.0224	-0.214	0.259	0.271	0.187	0.852	0.916	-6.96
Tissue B cells	3 vs all	SLC13A5	0.5	ENSG00000141485	-0.00533	-0.0615	0.0508	0.0134	-0.187	0.852	0.916	-6.96
Tissue B cells	3 vs all	BOP1	0.495	ENSG00000261236	-0.0264	-0.306	0.253	0.692	-0.186	0.853	0.917	-6.96
Tissue B cells	3 vs all	PHACTR2-AS1	0.5	ENSG00000235740	-0.00267	-0.0309	0.0256	0.00439	-0.186	0.853	0.917	-6.96
Tissue B cells	3 vs all	AL358790.1	0.5	ENSG00000282772	-0.00388	-0.045	0.0372	0.0326	-0.186	0.853	0.917	-6.96
Tissue B cells	3 vs all	PCBP4	0.492	ENSG00000090097	-0.0146	-0.169	0.14	0.291	-0.186	0.853	0.917	-6.96
Tissue B cells	3 vs all	NDUFB7	0.407	ENSG00000099795	0.0375	-0.36	0.436	2.81	0.185	0.853	0.917	-6.96
Tissue B cells	3 vs all	FAM168A	0.5	ENSG00000054965	0.0169	-0.163	0.197	0.213	0.185	0.853	0.917	-6.96
Tissue B cells	3 vs all	PEX10	0.491	ENSG00000157911	-0.0206	-0.24	0.199	0.534	-0.185	0.853	0.917	-6.96
Tissue B cells	3 vs all	TRIM3	0.5	ENSG00000110171	0.00873	-0.0843	0.102	0.0709	0.185	0.854	0.917	-6.96
Tissue B cells	3 vs all	ZNF30-AS1	0.5	ENSG00000270876	0.00053	-0.00512	0.00618	0.000855	0.184	0.854	0.917	-6.96
Tissue B cells	3 vs all	GEMIN7-AS1	0.5	ENSG00000267348	0.00345	-0.0334	0.0403	0.0193	0.184	0.854	0.917	-6.96
Tissue B cells	3 vs all	AC023509.2	0.5	ENSG00000257550	0.00415	-0.0401	0.0484	0.0268	0.184	0.854	0.917	-6.96
Tissue B cells	3 vs all	RARRES1	0.5	ENSG00000118849	-0.00243	-0.0284	0.0235	0.0107	-0.184	0.854	0.917	-6.96
Tissue B cells	3 vs all	AC073343.2	0.5	ENSG00000228010	0.00588	-0.0569	0.0687	0.0174	0.184	0.854	0.917	-6.96
Tissue B cells	3 vs all	AC078802.1	0.5	ENSG00000269889	-0.00212	-0.0247	0.0205	0.00544	-0.184	0.854	0.917	-6.96
Tissue B cells	3 vs all	AC010761.1	0.5	ENSG00000264577	0.00351	-0.034	0.0411	0.0194	0.184	0.854	0.917	-6.96
Tissue B cells	3 vs all	CARS-AS1	0.5	ENSG00000247473	0.00247	-0.024	0.0289	0.00557	0.184	0.854	0.917	-6.96
Tissue B cells	3 vs all	CPNE7	0.5	ENSG00000178773	-0.00659	-0.077	0.0639	0.0234	-0.184	0.854	0.917	-6.96
Tissue B cells	3 vs all	CENPW	0.498	ENSG00000203760	-0.0244	-0.286	0.237	0.31	-0.184	0.854	0.917	-6.96
Tissue B cells	3 vs all	AL358472.3	0.5	ENSG00000273026	-0.00636	-0.0745	0.0618	0.0139	-0.184	0.854	0.917	-6.96
Tissue B cells	3 vs all	AL138831.1	0.5	ENSG00000230648	-0.00516	-0.0604	0.0501	0.0137	-0.184	0.854	0.917	-6.96
Tissue B cells	3 vs all	MST1R	0.5	ENSG00000164078	0.00144	-0.014	0.0169	0.00542	0.184	0.854	0.917	-6.96
Tissue B cells	3 vs all	AC068473.1	0.5	ENSG00000178412	0.000426	-0.00415	0.005	0.000951	0.183	0.855	0.917	-6.96
Tissue B cells	3 vs all	B4GALNT2	0.5	ENSG00000167080	0.00173	-0.0169	0.0203	0.00669	0.183	0.855	0.917	-6.96
Tissue B cells	3 vs all	AC103923.1	0.5	ENSG00000235545	-9.03e-05	-0.00106	0.000882	8.33e-05	-0.183	0.855	0.917	-6.96
Tissue B cells	3 vs all	AL033530.1	0.5	ENSG00000285407	-9.03e-05	-0.00106	0.000882	8.33e-05	-0.183	0.855	0.917	-6.96
Tissue B cells	3 vs all	LINC01774	0.5	ENSG00000236950	-9.03e-05	-0.00106	0.000882	8.33e-05	-0.183	0.855	0.917	-6.96
Tissue B cells	3 vs all	LINC01823	0.5	ENSG00000224655	-9.03e-05	-0.00106	0.000882	8.33e-05	-0.183	0.855	0.917	-6.96
Tissue B cells	3 vs all	ITGB6	0.5	ENSG00000115221	-9.03e-05	-0.00106	0.000882	8.33e-05	-0.183	0.855	0.917	-6.96
Tissue B cells	3 vs all	VWC2L	0.5	ENSG00000174453	-9.03e-05	-0.00106	0.000882	8.33e-05	-0.183	0.855	0.917	-6.96
Tissue B cells	3 vs all	UGT1A7	0.5	ENSG00000244122	-9.03e-05	-0.00106	0.000882	8.33e-05	-0.183	0.855	0.917	-6.96
Tissue B cells	3 vs all	AC112211.1	0.5	ENSG00000272149	-9.03e-05	-0.00106	0.000882	8.33e-05	-0.183	0.855	0.917	-6.96
Tissue B cells	3 vs all	IQCF3	0.5	ENSG00000229972	-9.03e-05	-0.00106	0.000882	8.33e-05	-0.183	0.855	0.917	-6.96
Tissue B cells	3 vs all	AC091212.1	0.5	ENSG00000239462	-9.03e-05	-0.00106	0.000882	8.33e-05	-0.183	0.855	0.917	-6.96
Tissue B cells	3 vs all	AC025244.1	0.5	ENSG00000251185	-9.03e-05	-0.00106	0.000882	8.33e-05	-0.183	0.855	0.917	-6.96
Tissue B cells	3 vs all	AC104819.3	0.5	ENSG00000270265	-9.03e-05	-0.00106	0.000882	8.33e-05	-0.183	0.855	0.917	-6.96
Tissue B cells	3 vs all	SPINK13	0.5	ENSG00000214510	-9.03e-05	-0.00106	0.000882	8.33e-05	-0.183	0.855	0.917	-6.96
Tissue B cells	3 vs all	EEF1E1-BLOC1S5	0.5	ENSG00000265818	-9.03e-05	-0.00106	0.000882	8.33e-05	-0.183	0.855	0.917	-6.96
Tissue B cells	3 vs all	AL356277.3	0.5	ENSG00000272243	-9.03e-05	-0.00106	0.000882	8.33e-05	-0.183	0.855	0.917	-6.96
Tissue B cells	3 vs all	MEI4	0.5	ENSG00000269964	-9.03e-05	-0.00106	0.000882	8.33e-05	-0.183	0.855	0.917	-6.96
Tissue B cells	3 vs all	AL731661.2	0.5	ENSG00000234986	-9.03e-05	-0.00106	0.000882	8.33e-05	-0.183	0.855	0.917	-6.96
Tissue B cells	3 vs all	MYL10	0.5	ENSG00000106436	-9.03e-05	-0.00106	0.000882	8.33e-05	-0.183	0.855	0.917	-6.96
Tissue B cells	3 vs all	AC073133.2	0.5	ENSG00000233878	-9.03e-05	-0.00106	0.000882	8.33e-05	-0.183	0.855	0.917	-6.96
Tissue B cells	3 vs all	C8orf34-AS1	0.5	ENSG00000248801	-9.03e-05	-0.00106	0.000882	8.33e-05	-0.183	0.855	0.917	-6.96
Tissue B cells	3 vs all	PAPPA-AS2	0.5	ENSG00000226604	-9.03e-05	-0.00106	0.000882	8.33e-05	-0.183	0.855	0.917	-6.96
Tissue B cells	3 vs all	AL117341.1	0.5	ENSG00000225303	-9.03e-05	-0.00106	0.000882	8.33e-05	-0.183	0.855	0.917	-6.96
Tissue B cells	3 vs all	AC024597.1	0.5	ENSG00000234756	-9.03e-05	-0.00106	0.000882	8.33e-05	-0.183	0.855	0.917	-6.96
Tissue B cells	3 vs all	OVCH1	0.5	ENSG00000187950	-9.03e-05	-0.00106	0.000882	8.33e-05	-0.183	0.855	0.917	-6.96
Tissue B cells	3 vs all	LMLN2	0.5	ENSG00000283654	-9.03e-05	-0.00106	0.000882	8.33e-05	-0.183	0.855	0.917	-6.96
Tissue B cells	3 vs all	AL049835.1	0.5	ENSG00000258490	-9.03e-05	-0.00106	0.000882	8.33e-05	-0.183	0.855	0.917	-6.96
Tissue B cells	3 vs all	AC007182.1	0.5	ENSG00000224721	-9.03e-05	-0.00106	0.000882	8.33e-05	-0.183	0.855	0.917	-6.96
Tissue B cells	3 vs all	GOLGA8G	0.5	ENSG00000183629	-9.03e-05	-0.00106	0.000882	8.33e-05	-0.183	0.855	0.917	-6.96
Tissue B cells	3 vs all	SH2D7	0.5	ENSG00000183476	-9.03e-05	-0.00106	0.000882	8.33e-05	-0.183	0.855	0.917	-6.96
Tissue B cells	3 vs all	AC136618.1	0.5	ENSG00000260550	-9.03e-05	-0.00106	0.000882	8.33e-05	-0.183	0.855	0.917	-6.96
Tissue B cells	3 vs all	MPP3	0.5	ENSG00000161647	-9.03e-05	-0.00106	0.000882	8.33e-05	-0.183	0.855	0.917	-6.96
Tissue B cells	3 vs all	MARCH10	0.5	ENSG00000173838	-9.03e-05	-0.00106	0.000882	8.33e-05	-0.183	0.855	0.917	-6.96
Tissue B cells	3 vs all	AP005328.2	0.5	ENSG00000272461	-9.03e-05	-0.00106	0.000882	8.33e-05	-0.183	0.855	0.917	-6.96
Tissue B cells	3 vs all	AL391097.1	0.5	ENSG00000223492	-9.03e-05	-0.00106	0.000882	8.33e-05	-0.183	0.855	0.917	-6.96
Tissue B cells	3 vs all	AL096828.1	0.5	ENSG00000231977	-9.03e-05	-0.00106	0.000882	8.33e-05	-0.183	0.855	0.917	-6.96
Tissue B cells	3 vs all	AC008539.1	0.5	ENSG00000248701	0.00243	-0.0237	0.0286	0.0072	0.182	0.855	0.917	-6.96
Tissue B cells	3 vs all	HIST1H2BD	0.488	ENSG00000158373	0.0153	-0.15	0.18	0.275	0.182	0.856	0.917	-6.96
Tissue B cells	3 vs all	LINC02469	0.5	ENSG00000248408	-7.81e-05	-0.000922	0.000766	7.21e-05	-0.182	0.856	0.917	-6.96
Tissue B cells	3 vs all	SLIT3	0.5	ENSG00000184347	-7.81e-05	-0.000922	0.000766	7.21e-05	-0.182	0.856	0.917	-6.96
Tissue B cells	3 vs all	AL031963.2	0.5	ENSG00000229282	-7.81e-05	-0.000922	0.000766	7.21e-05	-0.182	0.856	0.917	-6.96
Tissue B cells	3 vs all	CRTAC1	0.5	ENSG00000095713	-7.81e-05	-0.000922	0.000766	7.21e-05	-0.182	0.856	0.917	-6.96
Tissue B cells	3 vs all	SLC38A8	0.5	ENSG00000166558	-7.81e-05	-0.000922	0.000766	7.21e-05	-0.182	0.856	0.917	-6.96
Tissue B cells	3 vs all	AC010531.5	0.5	ENSG00000269901	-7.81e-05	-0.000922	0.000766	7.21e-05	-0.182	0.856	0.917	-6.96
Tissue B cells	3 vs all	DCN	0.5	ENSG00000011465	0.00254	-0.025	0.0301	0.00901	0.182	0.856	0.918	-6.96
Tissue B cells	3 vs all	AC145343.1	0.5	ENSG00000265055	-0.0051	-0.0603	0.0501	0.0253	-0.182	0.856	0.918	-6.96
Tissue B cells	3 vs all	AC018638.7	0.5	ENSG00000271553	-0.00431	-0.051	0.0424	0.0272	-0.182	0.856	0.918	-6.96
Tissue B cells	3 vs all	AL021707.7	0.5	ENSG00000273076	0.00582	-0.0572	0.0689	0.0417	0.181	0.856	0.918	-6.96
Tissue B cells	3 vs all	TSPAN15	0.5	ENSG00000099282	0.00338	-0.0333	0.04	0.00984	0.181	0.856	0.918	-6.96
Tissue B cells	3 vs all	PLA2G4B	0.5	ENSG00000243708	0.00372	-0.0367	0.0441	0.0108	0.181	0.856	0.918	-6.96
Tissue B cells	3 vs all	GPRIN1	0.5	ENSG00000169258	-0.00285	-0.0338	0.0281	0.0111	-0.181	0.857	0.918	-6.96
Tissue B cells	3 vs all	AC105935.1	0.5	ENSG00000228008	-0.00234	-0.0278	0.0231	0.00543	-0.181	0.857	0.918	-6.96
Tissue B cells	3 vs all	AL391863.1	0.5	ENSG00000229502	0.00198	-0.0195	0.0235	0.00454	0.181	0.857	0.918	-6.96
Tissue B cells	3 vs all	ELOA-AS1	0.486	ENSG00000236810	0.0189	-0.187	0.224	0.524	0.181	0.857	0.918	-6.96
Tissue B cells	3 vs all	BOLA2-SMG1P6	0.491	ENSG00000261740	0.0256	-0.253	0.304	0.712	0.181	0.857	0.918	-6.96
Tissue B cells	3 vs all	AC073655.2	0.5	ENSG00000258365	0.00196	-0.0194	0.0234	0.0105	0.181	0.857	0.918	-6.96
Tissue B cells	3 vs all	AF127577.4	0.5	ENSG00000235609	-0.0051	-0.0606	0.0504	0.0224	-0.181	0.857	0.918	-6.96
Tissue B cells	3 vs all	AP001437.1	0.5	ENSG00000273210	0.00417	-0.0412	0.0495	0.0208	0.181	0.857	0.918	-6.96
Tissue B cells	3 vs all	GOSR2	0.466	ENSG00000108433	-0.0266	-0.316	0.263	0.906	-0.18	0.857	0.918	-6.96
Tissue B cells	3 vs all	AC020915.1	0.5	ENSG00000267216	0.00614	-0.0608	0.0731	0.0487	0.18	0.857	0.918	-6.96
Tissue B cells	3 vs all	CSTA	0.5	ENSG00000121552	0.00268	-0.0265	0.0319	0.0105	0.18	0.857	0.918	-6.96
Tissue B cells	3 vs all	AL359715.3	0.5	ENSG00000272129	0.00153	-0.0152	0.0182	0.00702	0.18	0.857	0.918	-6.96
Tissue B cells	3 vs all	DPY19L3	0.495	ENSG00000178904	0.0169	-0.167	0.201	0.338	0.18	0.857	0.918	-6.96
Tissue B cells	3 vs all	TRIM31	0.5	ENSG00000204616	0.00281	-0.0278	0.0335	0.00967	0.18	0.857	0.918	-6.96
Tissue B cells	3 vs all	ADAM11	0.5	ENSG00000073670	0.00227	-0.0225	0.0271	0.0151	0.18	0.857	0.918	-6.96
Tissue B cells	3 vs all	SPAG5	0.499	ENSG00000076382	-0.0116	-0.138	0.115	0.0884	-0.18	0.857	0.918	-6.96
Tissue B cells	3 vs all	AK7	0.5	ENSG00000140057	0.00351	-0.0348	0.0418	0.0127	0.18	0.857	0.918	-6.96
Tissue B cells	3 vs all	AL445483.1	0.5	ENSG00000260088	-0.00342	-0.0408	0.034	0.0118	-0.18	0.857	0.918	-6.96
Tissue B cells	3 vs all	WSB2	0.498	ENSG00000176871	0.0142	-0.141	0.17	0.209	0.18	0.857	0.918	-6.96
Tissue B cells	3 vs all	AL121832.2	0.495	ENSG00000273619	0.017	-0.169	0.203	0.346	0.18	0.857	0.918	-6.96
Tissue B cells	3 vs all	C3AR1	0.5	ENSG00000171860	-0.00362	-0.0433	0.036	0.0157	-0.18	0.858	0.918	-6.96
Tissue B cells	3 vs all	TRO	0.5	ENSG00000067445	0.00853	-0.0849	0.102	0.0499	0.18	0.858	0.918	-6.96
Tissue B cells	3 vs all	CHURC1-FNTB	0.5	ENSG00000125954	0.0016	-0.016	0.0192	0.00369	0.179	0.858	0.919	-6.96
Tissue B cells	3 vs all	ZNF865	0.498	ENSG00000261221	0.0155	-0.155	0.186	0.251	0.179	0.858	0.919	-6.96
Tissue B cells	3 vs all	CSF2	0.5	ENSG00000164400	0.000742	-0.00742	0.0089	0.00124	0.179	0.858	0.919	-6.96
Tissue B cells	3 vs all	LINC02381	0.5	ENSG00000250742	0.00559	-0.0558	0.067	0.0349	0.179	0.858	0.919	-6.96
Tissue B cells	3 vs all	CNTNAP3	0.5	ENSG00000106714	-0.00241	-0.0289	0.0241	0.0111	-0.179	0.858	0.919	-6.96
Tissue B cells	3 vs all	IGKV2-29	0.502	ENSG00000253998	0.0468	-0.469	0.562	0.817	0.179	0.858	0.919	-6.96
Tissue B cells	3 vs all	CDHR3	0.5	ENSG00000128536	0.00133	-0.0133	0.016	0.00821	0.179	0.858	0.919	-6.96
Tissue B cells	3 vs all	TRABD2A	0.496	ENSG00000186854	0.0129	-0.129	0.155	0.191	0.178	0.859	0.919	-6.96
Tissue B cells	3 vs all	FGF5	0.5	ENSG00000138675	-0.0022	-0.0265	0.0221	0.00467	-0.178	0.859	0.919	-6.96
Tissue B cells	3 vs all	AP000320.1	0.5	ENSG00000225555	-0.00356	-0.0429	0.0358	0.0182	-0.178	0.859	0.919	-6.96
Tissue B cells	3 vs all	ZNF197	0.498	ENSG00000186448	-0.0152	-0.183	0.153	0.256	-0.178	0.859	0.919	-6.96
Tissue B cells	3 vs all	AL157402.1	0.5	ENSG00000223881	-0.00644	-0.0777	0.0648	0.0353	-0.178	0.859	0.919	-6.96
Tissue B cells	3 vs all	GGCX	0.465	ENSG00000115486	0.026	-0.262	0.314	1	0.178	0.859	0.919	-6.96
Tissue B cells	3 vs all	PCDHGA12	0.5	ENSG00000253159	0.00707	-0.0713	0.0854	0.0418	0.178	0.859	0.919	-6.96
Tissue B cells	3 vs all	AL606760.3	0.498	ENSG00000259818	0.00549	-0.0553	0.0663	0.0513	0.177	0.859	0.919	-6.96
Tissue B cells	3 vs all	C2	0.497	ENSG00000166278	0.00834	-0.0842	0.101	0.0796	0.177	0.859	0.92	-6.96
Tissue B cells	3 vs all	APOC1	0.499	ENSG00000130208	-0.0121	-0.147	0.123	0.108	-0.177	0.859	0.92	-6.96
Tissue B cells	3 vs all	AC005696.2	0.5	ENSG00000272770	0.00223	-0.0225	0.0269	0.006	0.177	0.859	0.92	-6.96
Tissue B cells	3 vs all	AL009181.1	0.5	ENSG00000233427	0.00469	-0.0474	0.0567	0.0106	0.177	0.86	0.92	-6.96
Tissue B cells	3 vs all	CSGALNACT2	0.486	ENSG00000169826	-0.0208	-0.252	0.21	0.636	-0.177	0.86	0.92	-6.96
Tissue B cells	3 vs all	PIGR	0.498	ENSG00000162896	0.0225	-0.227	0.272	0.208	0.177	0.86	0.92	-6.96
Tissue B cells	3 vs all	TPRG1-AS1	0.5	ENSG00000234076	0.00133	-0.0135	0.0162	0.00226	0.177	0.86	0.92	-6.96
Tissue B cells	3 vs all	ERVW-1	0.5	ENSG00000242950	-0.00353	-0.0428	0.0357	0.00907	-0.177	0.86	0.92	-6.96
Tissue B cells	3 vs all	STARD4-AS1	0.5	ENSG00000246859	-0.00374	-0.0454	0.0379	0.0157	-0.176	0.86	0.92	-6.96
Tissue B cells	3 vs all	STON2	0.5	ENSG00000140022	0.00365	-0.037	0.0443	0.0172	0.176	0.86	0.92	-6.96
Tissue B cells	3 vs all	PNPLA3	0.5	ENSG00000100344	0.00236	-0.0239	0.0286	0.00794	0.176	0.86	0.92	-6.96
Tissue B cells	3 vs all	CDK18	0.498	ENSG00000117266	-0.00748	-0.0909	0.076	0.0796	-0.176	0.86	0.92	-6.96
Tissue B cells	3 vs all	AC098829.1	0.5	ENSG00000249252	-0.000612	-0.00744	0.00622	0.00191	-0.176	0.86	0.92	-6.96
Tissue B cells	3 vs all	OR3A1	0.5	ENSG00000180090	0.00139	-0.0142	0.017	0.00547	0.176	0.861	0.92	-6.96
Tissue B cells	3 vs all	PI16	0.5	ENSG00000164530	0.00385	-0.0393	0.047	0.0209	0.176	0.861	0.92	-6.96
Tissue B cells	3 vs all	GACAT2	0.5	ENSG00000265962	-0.000781	-0.00954	0.00797	0.00207	-0.176	0.861	0.92	-6.96
Tissue B cells	3 vs all	AF131216.1	0.5	ENSG00000246477	-0.00442	-0.054	0.0451	0.0135	-0.175	0.861	0.921	-6.96
Tissue B cells	3 vs all	KCNIP4	0.5	ENSG00000185774	0.000698	-0.00714	0.00853	0.00284	0.175	0.861	0.921	-6.96
Tissue B cells	3 vs all	SHISA9	0.5	ENSG00000237515	-0.00213	-0.0261	0.0218	0.00848	-0.175	0.861	0.921	-6.96
Tissue B cells	3 vs all	ARHGEF10	0.5	ENSG00000104728	-0.00463	-0.0566	0.0473	0.0303	-0.175	0.861	0.921	-6.96
Tissue B cells	3 vs all	CFAP53	0.498	ENSG00000172361	-0.0067	-0.0821	0.0687	0.067	-0.175	0.861	0.921	-6.96
Tissue B cells	3 vs all	AC068620.2	0.5	ENSG00000270147	0.00406	-0.0417	0.0498	0.0111	0.175	0.862	0.921	-6.96
Tissue B cells	3 vs all	AC003965.1	0.5	ENSG00000263280	0.00156	-0.0161	0.0192	0.00738	0.174	0.862	0.921	-6.96
Tissue B cells	3 vs all	TPRN	0.5	ENSG00000176058	0.0105	-0.108	0.129	0.0802	0.174	0.862	0.921	-6.96
Tissue B cells	3 vs all	AC008761.2	0.5	ENSG00000269752	-0.000914	-0.0113	0.00942	0.00219	-0.174	0.862	0.921	-6.96
Tissue B cells	3 vs all	AD000671.2	0.499	ENSG00000267120	-0.00642	-0.0791	0.0663	0.0485	-0.174	0.862	0.922	-6.96
Tissue B cells	3 vs all	AC008937.3	0.5	ENSG00000271828	-0.000769	-0.0095	0.00796	0.00263	-0.173	0.863	0.922	-6.96
Tissue B cells	3 vs all	GNB4	0.499	ENSG00000114450	0.0245	-0.254	0.303	0.412	0.173	0.863	0.922	-6.96
Tissue B cells	3 vs all	CA3	0.5	ENSG00000164879	-0.00339	-0.0419	0.0352	0.0136	-0.173	0.863	0.922	-6.96
Tissue B cells	3 vs all	LRRIQ1	0.5	ENSG00000133640	-0.00301	-0.0371	0.0311	0.0112	-0.173	0.863	0.922	-6.96
Tissue B cells	3 vs all	AL359091.4	0.5	ENSG00000272696	0.00117	-0.0122	0.0145	0.00433	0.173	0.863	0.922	-6.96
Tissue B cells	3 vs all	SALL2	0.5	ENSG00000165821	-0.00284	-0.0352	0.0295	0.0204	-0.173	0.863	0.922	-6.96
Tissue B cells	3 vs all	HIST1H2AG	0.493	ENSG00000196787	-0.0257	-0.318	0.266	0.715	-0.173	0.863	0.922	-6.96
Tissue B cells	3 vs all	IGHV3-15	0.488	ENSG00000211943	-0.0828	-1.02	0.859	2	-0.173	0.863	0.922	-6.96
Tissue B cells	3 vs all	SLC5A9	0.5	ENSG00000117834	-0.00173	-0.0215	0.018	0.00607	-0.172	0.863	0.922	-6.96
Tissue B cells	3 vs all	SPESP1	0.5	ENSG00000258484	0.00426	-0.0443	0.0529	0.0204	0.172	0.863	0.922	-6.96
Tissue B cells	3 vs all	MAGEB10	0.5	ENSG00000177689	0.000372	-0.00389	0.00463	0.001	0.172	0.864	0.922	-6.96
Tissue B cells	3 vs all	AL031595.2	0.5	ENSG00000280011	0.0061	-0.0638	0.076	0.0356	0.172	0.864	0.922	-6.96
Tissue B cells	3 vs all	TMCC1-AS1	0.495	ENSG00000271270	-0.0118	-0.147	0.124	0.177	-0.172	0.864	0.922	-6.96
Tissue B cells	3 vs all	NANOGNB	0.5	ENSG00000205857	0.00311	-0.0325	0.0387	0.0059	0.172	0.864	0.922	-6.96
Tissue B cells	3 vs all	AC010680.3	0.5	ENSG00000271011	0.00241	-0.0252	0.0301	0.01	0.171	0.864	0.922	-6.96
Tissue B cells	3 vs all	AC138696.2	0.499	ENSG00000272172	0.00339	-0.0355	0.0423	0.0175	0.171	0.864	0.922	-6.96
Tissue B cells	3 vs all	HES5	0.5	ENSG00000197921	-8.14e-05	-0.00102	0.000854	7.52e-05	-0.171	0.864	0.922	-6.96
Tissue B cells	3 vs all	AL136985.2	0.5	ENSG00000272226	-8.14e-05	-0.00102	0.000854	7.52e-05	-0.171	0.864	0.922	-6.96
Tissue B cells	3 vs all	AL023495.1	0.5	ENSG00000235303	-8.14e-05	-0.00102	0.000854	7.52e-05	-0.171	0.864	0.922	-6.96
Tissue B cells	3 vs all	AGT	0.5	ENSG00000135744	-8.14e-05	-0.00102	0.000854	7.52e-05	-0.171	0.864	0.922	-6.96
Tissue B cells	3 vs all	AL356361.2	0.5	ENSG00000231979	-8.14e-05	-0.00102	0.000854	7.52e-05	-0.171	0.864	0.922	-6.96
Tissue B cells	3 vs all	C2orf70	0.5	ENSG00000173557	-8.14e-05	-0.00102	0.000854	7.52e-05	-0.171	0.864	0.922	-6.96
Tissue B cells	3 vs all	MYL1	0.5	ENSG00000168530	-8.14e-05	-0.00102	0.000854	7.52e-05	-0.171	0.864	0.922	-6.96
Tissue B cells	3 vs all	AC068756.1	0.5	ENSG00000242828	-8.14e-05	-0.00102	0.000854	7.52e-05	-0.171	0.864	0.922	-6.96
Tissue B cells	3 vs all	C7	0.5	ENSG00000112936	-8.14e-05	-0.00102	0.000854	7.52e-05	-0.171	0.864	0.922	-6.96
Tissue B cells	3 vs all	AC008406.3	0.5	ENSG00000277619	-8.14e-05	-0.00102	0.000854	7.52e-05	-0.171	0.864	0.922	-6.96
Tissue B cells	3 vs all	AL133260.2	0.5	ENSG00000232290	-8.14e-05	-0.00102	0.000854	7.52e-05	-0.171	0.864	0.922	-6.96
Tissue B cells	3 vs all	SLC22A2	0.5	ENSG00000112499	-8.14e-05	-0.00102	0.000854	7.52e-05	-0.171	0.864	0.922	-6.96
Tissue B cells	3 vs all	BMX	0.5	ENSG00000102010	-8.14e-05	-0.00102	0.000854	7.52e-05	-0.171	0.864	0.922	-6.96
Tissue B cells	3 vs all	LZTS1	0.5	ENSG00000061337	-8.14e-05	-0.00102	0.000854	7.52e-05	-0.171	0.864	0.922	-6.96
Tissue B cells	3 vs all	AC115837.2	0.5	ENSG00000254080	-8.14e-05	-0.00102	0.000854	7.52e-05	-0.171	0.864	0.922	-6.96
Tissue B cells	3 vs all	LINC02235	0.5	ENSG00000254689	-8.14e-05	-0.00102	0.000854	7.52e-05	-0.171	0.864	0.922	-6.96
Tissue B cells	3 vs all	CCL21	0.5	ENSG00000137077	-8.14e-05	-0.00102	0.000854	7.52e-05	-0.171	0.864	0.922	-6.96
Tissue B cells	3 vs all	AC124057.1	0.5	ENSG00000230483	-8.14e-05	-0.00102	0.000854	7.52e-05	-0.171	0.864	0.922	-6.96
Tissue B cells	3 vs all	OR51I2	0.5	ENSG00000187918	-8.14e-05	-0.00102	0.000854	7.52e-05	-0.171	0.864	0.922	-6.96
Tissue B cells	3 vs all	ANO1	0.5	ENSG00000131620	-8.14e-05	-0.00102	0.000854	7.52e-05	-0.171	0.864	0.922	-6.96
Tissue B cells	3 vs all	HSPB2	0.5	ENSG00000170276	-8.14e-05	-0.00102	0.000854	7.52e-05	-0.171	0.864	0.922	-6.96
Tissue B cells	3 vs all	CALML3	0.5	ENSG00000178363	-8.14e-05	-0.00102	0.000854	7.52e-05	-0.171	0.864	0.922	-6.96
Tissue B cells	3 vs all	RBP4	0.5	ENSG00000138207	-8.14e-05	-0.00102	0.000854	7.52e-05	-0.171	0.864	0.922	-6.96
Tissue B cells	3 vs all	PDE6H	0.5	ENSG00000139053	-8.14e-05	-0.00102	0.000854	7.52e-05	-0.171	0.864	0.922	-6.96
Tissue B cells	3 vs all	AC090531.1	0.5	ENSG00000257228	-8.14e-05	-0.00102	0.000854	7.52e-05	-0.171	0.864	0.922	-6.96
Tissue B cells	3 vs all	CHRM5	0.5	ENSG00000184984	-8.14e-05	-0.00102	0.000854	7.52e-05	-0.171	0.864	0.922	-6.96
Tissue B cells	3 vs all	PRR35	0.5	ENSG00000161992	-8.14e-05	-0.00102	0.000854	7.52e-05	-0.171	0.864	0.922	-6.96
Tissue B cells	3 vs all	AC023813.3	0.5	ENSG00000260052	-8.14e-05	-0.00102	0.000854	7.52e-05	-0.171	0.864	0.922	-6.96
Tissue B cells	3 vs all	AC126365.1	0.5	ENSG00000264215	-8.14e-05	-0.00102	0.000854	7.52e-05	-0.171	0.864	0.922	-6.96
Tissue B cells	3 vs all	GH2	0.5	ENSG00000136487	-8.14e-05	-0.00102	0.000854	7.52e-05	-0.171	0.864	0.922	-6.96
Tissue B cells	3 vs all	DTNA	0.5	ENSG00000134769	-8.14e-05	-0.00102	0.000854	7.52e-05	-0.171	0.864	0.922	-6.96
Tissue B cells	3 vs all	AC015961.1	0.5	ENSG00000267651	-8.14e-05	-0.00102	0.000854	7.52e-05	-0.171	0.864	0.922	-6.96
Tissue B cells	3 vs all	LINC01477	0.5	ENSG00000261715	-8.14e-05	-0.00102	0.000854	7.52e-05	-0.171	0.864	0.922	-6.96
Tissue B cells	3 vs all	REM1	0.5	ENSG00000088320	-8.14e-05	-0.00102	0.000854	7.52e-05	-0.171	0.864	0.922	-6.96
Tissue B cells	3 vs all	AC245128.3	0.5	ENSG00000268734	-8.14e-05	-0.00102	0.000854	7.52e-05	-0.171	0.864	0.922	-6.96
Tissue B cells	3 vs all	AC018521.7	0.5	ENSG00000266821	-0.0017	-0.0212	0.0178	0.00484	-0.171	0.864	0.922	-6.96
Tissue B cells	3 vs all	AC005740.4	0.5	ENSG00000271871	-0.000819	-0.0102	0.00859	0.00268	-0.171	0.864	0.922	-6.96
Tissue B cells	3 vs all	APOBEC3H	0.5	ENSG00000100298	0.00859	-0.0902	0.107	0.0719	0.171	0.864	0.922	-6.96
Tissue B cells	3 vs all	ATP23	0.484	ENSG00000166896	-0.0232	-0.29	0.243	0.716	-0.171	0.864	0.922	-6.96
Tissue B cells	3 vs all	CIB3	0.499	ENSG00000141977	0.00407	-0.0429	0.051	0.027	0.171	0.865	0.922	-6.96
Tissue B cells	3 vs all	NPIPB6	0.5	ENSG00000198156	-0.003	-0.0376	0.0316	0.0157	-0.171	0.865	0.922	-6.96
Tissue B cells	3 vs all	INSIG2	0.459	ENSG00000125629	0.0249	-0.262	0.312	1.17	0.171	0.865	0.922	-6.96
Tissue B cells	3 vs all	UNC13C	0.499	ENSG00000137766	-0.00267	-0.0334	0.0281	0.02	-0.171	0.865	0.922	-6.96
Tissue B cells	3 vs all	ZNF630	0.499	ENSG00000221994	-0.00987	-0.124	0.104	0.146	-0.171	0.865	0.922	-6.96
Tissue B cells	3 vs all	SNX15	0.5	ENSG00000110025	-0.00533	-0.0668	0.0561	0.0342	-0.171	0.865	0.922	-6.96
Tissue B cells	3 vs all	AC007250.1	0.5	ENSG00000273063	-0.00233	-0.0293	0.0246	0.00852	-0.171	0.865	0.922	-6.96
Tissue B cells	3 vs all	TMEM234	0.497	ENSG00000160055	0.0193	-0.203	0.242	0.503	0.17	0.865	0.922	-6.96
Tissue B cells	3 vs all	TSPYL6	0.5	ENSG00000178021	-0.00194	-0.0243	0.0205	0.00313	-0.17	0.865	0.922	-6.96
Tissue B cells	3 vs all	ZNF213	0.498	ENSG00000085644	-0.0103	-0.129	0.108	0.153	-0.17	0.865	0.922	-6.96
Tissue B cells	3 vs all	ETV5	0.496	ENSG00000244405	-0.0105	-0.132	0.111	0.143	-0.17	0.865	0.922	-6.96
Tissue B cells	3 vs all	PCDHGB4	0.5	ENSG00000253953	-0.00278	-0.035	0.0295	0.00704	-0.17	0.865	0.922	-6.96
Tissue B cells	3 vs all	LUADT1	0.5	ENSG00000196634	-0.00416	-0.0524	0.0441	0.0181	-0.17	0.865	0.922	-6.96
Tissue B cells	3 vs all	AP000442.2	0.499	ENSG00000255139	0.00881	-0.0934	0.111	0.0691	0.169	0.866	0.922	-6.96
Tissue B cells	3 vs all	AC234582.2	0.5	ENSG00000236263	0.00147	-0.0156	0.0185	0.00483	0.169	0.866	0.922	-6.96
Tissue B cells	3 vs all	LINC01116	0.499	ENSG00000163364	0.00504	-0.0535	0.0635	0.0291	0.169	0.866	0.922	-6.96
Tissue B cells	3 vs all	RASL11B	0.5	ENSG00000128045	-0.00328	-0.0414	0.0349	0.00759	-0.169	0.866	0.922	-6.96
Tissue B cells	3 vs all	SNAP25	0.5	ENSG00000132639	-0.00357	-0.0451	0.0379	0.0117	-0.169	0.866	0.922	-6.96
Tissue B cells	3 vs all	AC004771.2	0.5	ENSG00000234203	-0.00228	-0.0289	0.0243	0.00475	-0.169	0.866	0.922	-6.96
Tissue B cells	3 vs all	LINC01653	0.5	ENSG00000232100	-7.94e-05	-0.00101	0.000848	7.33e-05	-0.168	0.866	0.922	-6.96
Tissue B cells	3 vs all	LINC02084	0.5	ENSG00000272282	-7.94e-05	-0.00101	0.000848	7.33e-05	-0.168	0.866	0.922	-6.96
Tissue B cells	3 vs all	ITIH4-AS1	0.5	ENSG00000239799	-7.94e-05	-0.00101	0.000848	7.33e-05	-0.168	0.866	0.922	-6.96
Tissue B cells	3 vs all	AC025572.1	0.5	ENSG00000240777	-7.94e-05	-0.00101	0.000848	7.33e-05	-0.168	0.866	0.922	-6.96
Tissue B cells	3 vs all	AC084035.1	0.5	ENSG00000282860	-7.94e-05	-0.00101	0.000848	7.33e-05	-0.168	0.866	0.922	-6.96
Tissue B cells	3 vs all	HRASLS	0.5	ENSG00000127252	-7.94e-05	-0.00101	0.000848	7.33e-05	-0.168	0.866	0.922	-6.96
Tissue B cells	3 vs all	AC013724.1	0.5	ENSG00000251459	-7.94e-05	-0.00101	0.000848	7.33e-05	-0.168	0.866	0.922	-6.96
Tissue B cells	3 vs all	AC017091.1	0.5	ENSG00000251339	-7.94e-05	-0.00101	0.000848	7.33e-05	-0.168	0.866	0.922	-6.96
Tissue B cells	3 vs all	BTC	0.5	ENSG00000174808	-7.94e-05	-0.00101	0.000848	7.33e-05	-0.168	0.866	0.922	-6.96
Tissue B cells	3 vs all	MAB21L2	0.5	ENSG00000181541	-7.94e-05	-0.00101	0.000848	7.33e-05	-0.168	0.866	0.922	-6.96
Tissue B cells	3 vs all	AC016576.1	0.5	ENSG00000251423	-7.94e-05	-0.00101	0.000848	7.33e-05	-0.168	0.866	0.922	-6.96
Tissue B cells	3 vs all	AC010261.1	0.5	ENSG00000250882	-7.94e-05	-0.00101	0.000848	7.33e-05	-0.168	0.866	0.922	-6.96
Tissue B cells	3 vs all	AC010307.2	0.5	ENSG00000248245	-7.94e-05	-0.00101	0.000848	7.33e-05	-0.168	0.866	0.922	-6.96
Tissue B cells	3 vs all	AL365214.3	0.5	ENSG00000281613	-7.94e-05	-0.00101	0.000848	7.33e-05	-0.168	0.866	0.922	-6.96
Tissue B cells	3 vs all	TRAPPC3L	0.5	ENSG00000173626	-7.94e-05	-0.00101	0.000848	7.33e-05	-0.168	0.866	0.922	-6.96
Tissue B cells	3 vs all	AC021915.2	0.5	ENSG00000254314	-7.94e-05	-0.00101	0.000848	7.33e-05	-0.168	0.866	0.922	-6.96
Tissue B cells	3 vs all	AC087627.1	0.5	ENSG00000253983	-7.94e-05	-0.00101	0.000848	7.33e-05	-0.168	0.866	0.922	-6.96
Tissue B cells	3 vs all	AP000721.1	0.5	ENSG00000256100	-7.94e-05	-0.00101	0.000848	7.33e-05	-0.168	0.866	0.922	-6.96
Tissue B cells	3 vs all	ARAP1-AS1	0.5	ENSG00000256007	-7.94e-05	-0.00101	0.000848	7.33e-05	-0.168	0.866	0.922	-6.96
Tissue B cells	3 vs all	LINC02561	0.5	ENSG00000224034	-7.94e-05	-0.00101	0.000848	7.33e-05	-0.168	0.866	0.922	-6.96
Tissue B cells	3 vs all	AC073389.2	0.5	ENSG00000271848	-7.94e-05	-0.00101	0.000848	7.33e-05	-0.168	0.866	0.922	-6.96
Tissue B cells	3 vs all	AL365273.2	0.5	ENSG00000270099	-7.94e-05	-0.00101	0.000848	7.33e-05	-0.168	0.866	0.922	-6.96
Tissue B cells	3 vs all	AC087318.1	0.5	ENSG00000256714	-7.94e-05	-0.00101	0.000848	7.33e-05	-0.168	0.866	0.922	-6.96
Tissue B cells	3 vs all	AL121821.1	0.5	ENSG00000258636	-7.94e-05	-0.00101	0.000848	7.33e-05	-0.168	0.866	0.922	-6.96
Tissue B cells	3 vs all	AL121809.2	0.5	ENSG00000278147	-7.94e-05	-0.00101	0.000848	7.33e-05	-0.168	0.866	0.922	-6.96
Tissue B cells	3 vs all	PLA2G4D	0.5	ENSG00000159337	-7.94e-05	-0.00101	0.000848	7.33e-05	-0.168	0.866	0.922	-6.96
Tissue B cells	3 vs all	AC106028.5	0.5	ENSG00000275175	-7.94e-05	-0.00101	0.000848	7.33e-05	-0.168	0.866	0.922	-6.96
Tissue B cells	3 vs all	AC112693.1	0.5	ENSG00000258888	-7.94e-05	-0.00101	0.000848	7.33e-05	-0.168	0.866	0.922	-6.96
Tissue B cells	3 vs all	AC009053.3	0.5	ENSG00000261170	-7.94e-05	-0.00101	0.000848	7.33e-05	-0.168	0.866	0.922	-6.96
Tissue B cells	3 vs all	ADAD2	0.5	ENSG00000140955	-7.94e-05	-0.00101	0.000848	7.33e-05	-0.168	0.866	0.922	-6.96
Tissue B cells	3 vs all	KCNJ16	0.5	ENSG00000153822	-7.94e-05	-0.00101	0.000848	7.33e-05	-0.168	0.866	0.922	-6.96
Tissue B cells	3 vs all	AC024361.3	0.5	ENSG00000263321	-7.94e-05	-0.00101	0.000848	7.33e-05	-0.168	0.866	0.922	-6.96
Tissue B cells	3 vs all	LINC01872	0.5	ENSG00000268318	-7.94e-05	-0.00101	0.000848	7.33e-05	-0.168	0.866	0.922	-6.96
Tissue B cells	3 vs all	LIF-AS1	0.5	ENSG00000232530	-7.94e-05	-0.00101	0.000848	7.33e-05	-0.168	0.866	0.922	-6.96
Tissue B cells	3 vs all	CPA3	0.499	ENSG00000163751	0.00329	-0.0352	0.0418	0.0132	0.168	0.867	0.922	-6.96
Tissue B cells	3 vs all	CDC25A	0.499	ENSG00000164045	0.00473	-0.0506	0.0601	0.0357	0.168	0.867	0.922	-6.96
Tissue B cells	3 vs all	AC022400.6	0.499	ENSG00000272140	-0.00744	-0.0945	0.0796	0.0603	-0.168	0.867	0.922	-6.96
Tissue B cells	3 vs all	AP000769.2	0.5	ENSG00000270117	0.00281	-0.0301	0.0358	0.0181	0.168	0.867	0.922	-6.96
Tissue B cells	3 vs all	AMIGO1	0.499	ENSG00000181754	-0.00401	-0.051	0.043	0.038	-0.168	0.867	0.922	-6.96
Tissue B cells	3 vs all	LINC02390	0.5	ENSG00000256582	-0.00223	-0.0284	0.0239	0.00555	-0.168	0.867	0.922	-6.96
Tissue B cells	3 vs all	C1S	0.5	ENSG00000182326	0.00301	-0.0324	0.0384	0.0134	0.167	0.867	0.922	-6.96
Tissue B cells	3 vs all	AP003392.5	0.5	ENSG00000271751	0.00283	-0.0304	0.036	0.0112	0.167	0.867	0.922	-6.96
Tissue B cells	3 vs all	AC068189.1	0.5	ENSG00000254248	-0.00297	-0.0378	0.0319	0.00856	-0.167	0.867	0.922	-6.96
Tissue B cells	3 vs all	PARPBP	0.498	ENSG00000185480	0.0134	-0.145	0.172	0.186	0.167	0.867	0.922	-6.96
Tissue B cells	3 vs all	PCDHB13	0.5	ENSG00000187372	-0.00223	-0.0285	0.024	0.00398	-0.167	0.867	0.922	-6.96
Tissue B cells	3 vs all	AL391832.1	0.5	ENSG00000237520	-0.00511	-0.0653	0.0551	0.0154	-0.167	0.868	0.922	-6.96
Tissue B cells	3 vs all	Z97192.1	0.497	ENSG00000212939	0.0076	-0.082	0.0972	0.0582	0.167	0.868	0.922	-6.96
Tissue B cells	3 vs all	UPP1	0.49	ENSG00000183696	-0.0174	-0.222	0.187	0.443	-0.167	0.868	0.922	-6.96
Tissue B cells	3 vs all	TLR2	0.5	ENSG00000137462	0.00426	-0.0461	0.0546	0.0223	0.166	0.868	0.923	-6.96
Tissue B cells	3 vs all	THBS4	0.5	ENSG00000113296	-0.00333	-0.0427	0.0361	0.0148	-0.166	0.868	0.923	-6.96
Tissue B cells	3 vs all	AP1M2	0.5	ENSG00000129354	-0.00213	-0.0273	0.0231	0.00389	-0.166	0.868	0.923	-6.96
Tissue B cells	3 vs all	AC037450.1	0.5	ENSG00000253171	-0.00337	-0.0433	0.0366	0.0171	-0.166	0.868	0.923	-6.96
Tissue B cells	3 vs all	AP3B2	0.5	ENSG00000103723	0.00584	-0.0633	0.0749	0.0147	0.166	0.868	0.923	-6.96
Tissue B cells	3 vs all	FRG1-DT	0.5	ENSG00000245685	0.00857	-0.093	0.11	0.0468	0.166	0.868	0.923	-6.96
Tissue B cells	3 vs all	MIR4458HG	0.499	ENSG00000247516	0.0101	-0.11	0.13	0.117	0.166	0.868	0.923	-6.96
Tissue B cells	3 vs all	AL136038.2	0.5	ENSG00000258800	0.00325	-0.0354	0.0419	0.0173	0.166	0.869	0.923	-6.96
Tissue B cells	3 vs all	CDK20	0.5	ENSG00000156345	0.00148	-0.0162	0.0191	0.00722	0.165	0.869	0.923	-6.96
Tissue B cells	3 vs all	PCAT18	0.5	ENSG00000265369	-0.00188	-0.0242	0.0204	0.00366	-0.165	0.869	0.923	-6.96
Tissue B cells	3 vs all	CCER2	0.5	ENSG00000262484	0.00333	-0.0363	0.0429	0.0096	0.165	0.869	0.923	-6.96
Tissue B cells	3 vs all	DLG1-AS1	0.5	ENSG00000227375	-0.000918	-0.0118	0.01	0.00433	-0.165	0.869	0.923	-6.96
Tissue B cells	3 vs all	PALM2	0.5	ENSG00000243444	-0.00463	-0.0598	0.0506	0.0207	-0.165	0.869	0.923	-6.96
Tissue B cells	3 vs all	AC025283.3	0.5	ENSG00000285329	-0.00323	-0.0418	0.0353	0.00755	-0.165	0.869	0.924	-6.96
Tissue B cells	3 vs all	GRM4	0.5	ENSG00000124493	-0.00214	-0.0277	0.0234	0.0107	-0.165	0.869	0.924	-6.96
Tissue B cells	3 vs all	BOLA3	0.457	ENSG00000163170	-0.0291	-0.376	0.318	1.41	-0.165	0.869	0.924	-6.96
Tissue B cells	3 vs all	AP001318.2	0.499	ENSG00000255062	-0.00675	-0.0874	0.0739	0.0589	-0.165	0.869	0.924	-6.96
Tissue B cells	3 vs all	ABHD4	0.493	ENSG00000100439	-0.0155	-0.201	0.17	0.339	-0.164	0.87	0.924	-6.96
Tissue B cells	3 vs all	AC009226.1	0.501	ENSG00000223725	0.00774	-0.0853	0.101	0.0764	0.164	0.87	0.924	-6.96
Tissue B cells	3 vs all	AC013437.1	0.5	ENSG00000257284	0.000677	-0.00748	0.00883	0.0013	0.163	0.87	0.925	-6.96
Tissue B cells	3 vs all	FGFR4	0.5	ENSG00000160867	0.00112	-0.0124	0.0147	0.00514	0.163	0.87	0.925	-6.96
Tissue B cells	3 vs all	ABCB1	0.498	ENSG00000085563	-0.0127	-0.166	0.141	0.18	-0.163	0.871	0.925	-6.96
Tissue B cells	3 vs all	ZDHHC9	0.495	ENSG00000188706	-0.0132	-0.172	0.146	0.275	-0.163	0.871	0.925	-6.96
Tissue B cells	3 vs all	AL591848.3	0.5	ENSG00000260698	0.00328	-0.0365	0.043	0.0139	0.163	0.871	0.925	-6.96
Tissue B cells	3 vs all	AC005523.2	0.5	ENSG00000269604	-0.00586	-0.0768	0.0651	0.034	-0.163	0.871	0.925	-6.96
Tissue B cells	3 vs all	AL031590.1	0.5	ENSG00000284633	-0.00281	-0.0369	0.0313	0.00608	-0.162	0.871	0.925	-6.96
Tissue B cells	3 vs all	CFL2	0.47	ENSG00000165410	0.025	-0.279	0.329	1.09	0.162	0.871	0.925	-6.96
Tissue B cells	3 vs all	C12orf45	0.425	ENSG00000151131	0.0294	-0.327	0.386	1.59	0.162	0.871	0.925	-6.96
Tissue B cells	3 vs all	COL18A1	0.497	ENSG00000182871	-0.0104	-0.137	0.116	0.171	-0.162	0.872	0.926	-6.96
Tissue B cells	3 vs all	BTBD19	0.5	ENSG00000222009	0.00722	-0.0808	0.0953	0.0458	0.161	0.872	0.926	-6.96
Tissue B cells	3 vs all	MAPK12	0.499	ENSG00000188130	0.00868	-0.0972	0.115	0.0905	0.161	0.872	0.926	-6.96
Tissue B cells	3 vs all	AC005229.4	0.5	ENSG00000273314	-0.00966	-0.128	0.108	0.108	-0.161	0.872	0.926	-6.96
Tissue B cells	3 vs all	ITPR1-DT	0.5	ENSG00000231249	-0.00433	-0.0572	0.0485	0.0251	-0.161	0.872	0.926	-6.96
Tissue B cells	3 vs all	CYP2J2	0.5	ENSG00000134716	0.00444	-0.0498	0.0587	0.0242	0.161	0.872	0.926	-6.96
Tissue B cells	3 vs all	KCND3	0.5	ENSG00000171385	-0.00243	-0.0321	0.0273	0.011	-0.161	0.872	0.926	-6.96
Tissue B cells	3 vs all	AC112236.2	0.499	ENSG00000272717	-0.00474	-0.0627	0.0532	0.0324	-0.161	0.872	0.926	-6.96
Tissue B cells	3 vs all	IGLCOR22-2	0.499	ENSG00000271093	-0.00481	-0.0636	0.054	0.0239	-0.161	0.872	0.926	-6.96
Tissue B cells	3 vs all	SLC10A1	0.5	ENSG00000100652	-0.00224	-0.0296	0.0251	0.0107	-0.161	0.872	0.926	-6.96
Tissue B cells	3 vs all	AC092718.6	0.5	ENSG00000261838	-0.00389	-0.0516	0.0438	0.0114	-0.161	0.872	0.926	-6.96
Tissue B cells	3 vs all	BX088645.1	0.5	ENSG00000283378	-0.00238	-0.0316	0.0268	0.00547	-0.161	0.872	0.926	-6.96
Tissue B cells	3 vs all	AL139423.1	0.5	ENSG00000272078	-0.00276	-0.0366	0.031	0.00757	-0.161	0.872	0.926	-6.96
Tissue B cells	3 vs all	POTEI	0.5	ENSG00000196834	0.002	-0.0225	0.0265	0.00885	0.16	0.873	0.926	-6.96
Tissue B cells	3 vs all	ZNF318	0.491	ENSG00000171467	0.026	-0.293	0.345	0.607	0.16	0.873	0.926	-6.96
Tissue B cells	3 vs all	REG4	0.5	ENSG00000134193	-0.00518	-0.0688	0.0585	0.019	-0.16	0.873	0.926	-6.96
Tissue B cells	3 vs all	ADM2	0.495	ENSG00000128165	-0.0134	-0.177	0.151	0.233	-0.16	0.873	0.926	-6.96
Tissue B cells	3 vs all	ABCB8	0.491	ENSG00000197150	0.0218	-0.246	0.29	0.681	0.16	0.873	0.926	-6.96
Tissue B cells	3 vs all	SPAG17	0.5	ENSG00000155761	-0.000711	-0.00944	0.00802	0.00414	-0.16	0.873	0.926	-6.96
Tissue B cells	3 vs all	YIPF1	0.48	ENSG00000058799	0.0221	-0.25	0.294	0.887	0.16	0.873	0.926	-6.96
Tissue B cells	3 vs all	SSBP2	0.489	ENSG00000145687	-0.0288	-0.384	0.326	0.778	-0.16	0.873	0.926	-6.96
Tissue B cells	3 vs all	MBLAC1	0.498	ENSG00000214309	-0.0086	-0.115	0.0973	0.0837	-0.16	0.873	0.926	-6.96
Tissue B cells	3 vs all	AC012507.2	0.5	ENSG00000232520	-0.000787	-0.0105	0.00891	0.00265	-0.159	0.873	0.926	-6.96
Tissue B cells	3 vs all	AL592494.1	0.5	ENSG00000228826	-0.00293	-0.0391	0.0332	0.00787	-0.159	0.873	0.926	-6.96
Tissue B cells	3 vs all	CIDEC	0.5	ENSG00000187288	0.00772	-0.0876	0.103	0.0414	0.159	0.874	0.926	-6.96
Tissue B cells	3 vs all	MAG	0.5	ENSG00000105695	0.00275	-0.0313	0.0368	0.013	0.159	0.874	0.926	-6.96
Tissue B cells	3 vs all	CLIC6	0.5	ENSG00000159212	-0.0031	-0.0415	0.0353	0.00734	-0.159	0.874	0.926	-6.96
Tissue B cells	3 vs all	MROH8	0.497	ENSG00000101353	0.00822	-0.0937	0.11	0.127	0.158	0.874	0.926	-6.96
Tissue B cells	3 vs all	LATS2	0.497	ENSG00000150457	-0.0106	-0.143	0.122	0.148	-0.158	0.874	0.926	-6.96
Tissue B cells	3 vs all	AL356756.1	0.5	ENSG00000257120	-0.0038	-0.0512	0.0436	0.0178	-0.158	0.875	0.926	-6.96
Tissue B cells	3 vs all	AC006329.1	0.5	ENSG00000232445	-0.00261	-0.0352	0.03	0.0153	-0.158	0.875	0.926	-6.96
Tissue B cells	3 vs all	MAGEH1	0.453	ENSG00000187601	-0.0254	-0.343	0.292	1.15	-0.157	0.875	0.926	-6.96
Tissue B cells	3 vs all	AL080317.2	0.5	ENSG00000271789	-0.00927	-0.125	0.107	0.0446	-0.157	0.875	0.926	-6.96
Tissue B cells	3 vs all	IDI2	0.5	ENSG00000148377	0.000354	-0.00408	0.00479	0.00102	0.157	0.875	0.926	-6.96
Tissue B cells	3 vs all	TM4SF20	0.5	ENSG00000168955	0.00128	-0.0148	0.0173	0.00257	0.157	0.875	0.926	-6.96
Tissue B cells	3 vs all	AL135905.1	0.5	ENSG00000266680	0.00291	-0.0336	0.0394	0.0202	0.157	0.876	0.926	-6.96
Tissue B cells	3 vs all	MIR9-3HG	0.5	ENSG00000255571	0.0076	-0.0878	0.103	0.0892	0.157	0.876	0.926	-6.96
Tissue B cells	3 vs all	OR6K3	0.5	ENSG00000203757	-7.14e-05	-0.000968	0.000825	6.59e-05	-0.157	0.876	0.926	-6.96
Tissue B cells	3 vs all	AC010096.1	0.5	ENSG00000234597	-7.14e-05	-0.000968	0.000825	6.59e-05	-0.157	0.876	0.926	-6.96
Tissue B cells	3 vs all	AC141002.1	0.5	ENSG00000271973	-7.14e-05	-0.000968	0.000825	6.59e-05	-0.157	0.876	0.926	-6.96
Tissue B cells	3 vs all	ROPN1	0.5	ENSG00000065371	-7.14e-05	-0.000968	0.000825	6.59e-05	-0.157	0.876	0.926	-6.96
Tissue B cells	3 vs all	ADIPOQ	0.5	ENSG00000181092	-7.14e-05	-0.000968	0.000825	6.59e-05	-0.157	0.876	0.926	-6.96
Tissue B cells	3 vs all	AC107463.1	0.5	ENSG00000248434	-7.14e-05	-0.000968	0.000825	6.59e-05	-0.157	0.876	0.926	-6.96
Tissue B cells	3 vs all	TGIF2LX	0.5	ENSG00000153779	-7.14e-05	-0.000968	0.000825	6.59e-05	-0.157	0.876	0.926	-6.96
Tissue B cells	3 vs all	AC103770.1	0.5	ENSG00000254251	-7.14e-05	-0.000968	0.000825	6.59e-05	-0.157	0.876	0.926	-6.96
Tissue B cells	3 vs all	AC018410.2	0.5	ENSG00000256897	-7.14e-05	-0.000968	0.000825	6.59e-05	-0.157	0.876	0.926	-6.96
Tissue B cells	3 vs all	AC023794.7	0.5	ENSG00000260470	-7.14e-05	-0.000968	0.000825	6.59e-05	-0.157	0.876	0.926	-6.96
Tissue B cells	3 vs all	CCDC60	0.5	ENSG00000183273	-7.14e-05	-0.000968	0.000825	6.59e-05	-0.157	0.876	0.926	-6.96
Tissue B cells	3 vs all	AL133370.1	0.5	ENSG00000258837	-7.14e-05	-0.000968	0.000825	6.59e-05	-0.157	0.876	0.926	-6.96
Tissue B cells	3 vs all	GOLGA6A	0.5	ENSG00000159289	-7.14e-05	-0.000968	0.000825	6.59e-05	-0.157	0.876	0.926	-6.96
Tissue B cells	3 vs all	AC007595.1	0.5	ENSG00000263279	-7.14e-05	-0.000968	0.000825	6.59e-05	-0.157	0.876	0.926	-6.96
Tissue B cells	3 vs all	LHX1-DT	0.5	ENSG00000277268	-7.14e-05	-0.000968	0.000825	6.59e-05	-0.157	0.876	0.926	-6.96
Tissue B cells	3 vs all	AC068234.3	0.5	ENSG00000276790	-7.14e-05	-0.000968	0.000825	6.59e-05	-0.157	0.876	0.926	-6.96
Tissue B cells	3 vs all	LINC02073	0.5	ENSG00000267452	-7.14e-05	-0.000968	0.000825	6.59e-05	-0.157	0.876	0.926	-6.96
Tissue B cells	3 vs all	AC005144.1	0.5	ENSG00000283517	-7.14e-05	-0.000968	0.000825	6.59e-05	-0.157	0.876	0.926	-6.96
Tissue B cells	3 vs all	GRP	0.5	ENSG00000134443	-7.14e-05	-0.000968	0.000825	6.59e-05	-0.157	0.876	0.926	-6.96
Tissue B cells	3 vs all	SLC7A10	0.5	ENSG00000130876	-7.14e-05	-0.000968	0.000825	6.59e-05	-0.157	0.876	0.926	-6.96
Tissue B cells	3 vs all	KLHL30	0.5	ENSG00000168427	0.000774	-0.00895	0.0105	0.00255	0.156	0.876	0.926	-6.96
Tissue B cells	3 vs all	AL357500.1	0.5	ENSG00000225750	-7.13e-05	-0.000968	0.000825	6.58e-05	-0.156	0.876	0.926	-6.96
Tissue B cells	3 vs all	SMCP	0.5	ENSG00000163206	-7.13e-05	-0.000968	0.000825	6.58e-05	-0.156	0.876	0.926	-6.96
Tissue B cells	3 vs all	AC099344.1	0.5	ENSG00000230952	-7.13e-05	-0.000968	0.000825	6.58e-05	-0.156	0.876	0.926	-6.96
Tissue B cells	3 vs all	DPP10	0.5	ENSG00000175497	-7.13e-05	-0.000968	0.000825	6.58e-05	-0.156	0.876	0.926	-6.96
Tissue B cells	3 vs all	SCN5A	0.5	ENSG00000183873	-7.13e-05	-0.000968	0.000825	6.58e-05	-0.156	0.876	0.926	-6.96
Tissue B cells	3 vs all	CFAP44-AS1	0.5	ENSG00000243849	-7.13e-05	-0.000968	0.000825	6.58e-05	-0.156	0.876	0.926	-6.96
Tissue B cells	3 vs all	RBP2	0.5	ENSG00000114113	-7.13e-05	-0.000968	0.000825	6.58e-05	-0.156	0.876	0.926	-6.96
Tissue B cells	3 vs all	LINC02036	0.5	ENSG00000225742	-7.13e-05	-0.000968	0.000825	6.58e-05	-0.156	0.876	0.926	-6.96
Tissue B cells	3 vs all	ALB	0.5	ENSG00000163631	-7.13e-05	-0.000968	0.000825	6.58e-05	-0.156	0.876	0.926	-6.96
Tissue B cells	3 vs all	AC104126.1	0.5	ENSG00000251076	-7.13e-05	-0.000968	0.000825	6.58e-05	-0.156	0.876	0.926	-6.96
Tissue B cells	3 vs all	PCDHA8	0.5	ENSG00000204962	-7.13e-05	-0.000968	0.000825	6.58e-05	-0.156	0.876	0.926	-6.96
Tissue B cells	3 vs all	AC244517.1	0.5	ENSG00000272108	-7.13e-05	-0.000968	0.000825	6.58e-05	-0.156	0.876	0.926	-6.96
Tissue B cells	3 vs all	AC025437.2	0.5	ENSG00000253424	-7.13e-05	-0.000968	0.000825	6.58e-05	-0.156	0.876	0.926	-6.96
Tissue B cells	3 vs all	LINC02530	0.5	ENSG00000234015	-7.13e-05	-0.000968	0.000825	6.58e-05	-0.156	0.876	0.926	-6.96
Tissue B cells	3 vs all	LINC01287	0.5	ENSG00000234722	-7.13e-05	-0.000968	0.000825	6.58e-05	-0.156	0.876	0.926	-6.96
Tissue B cells	3 vs all	BLACE	0.5	ENSG00000204960	-7.13e-05	-0.000968	0.000825	6.58e-05	-0.156	0.876	0.926	-6.96
Tissue B cells	3 vs all	AC083964.1	0.5	ENSG00000272293	-7.13e-05	-0.000968	0.000825	6.58e-05	-0.156	0.876	0.926	-6.96
Tissue B cells	3 vs all	AC010857.1	0.5	ENSG00000272479	-7.13e-05	-0.000968	0.000825	6.58e-05	-0.156	0.876	0.926	-6.96
Tissue B cells	3 vs all	AL162726.1	0.5	ENSG00000225085	-7.13e-05	-0.000968	0.000825	6.58e-05	-0.156	0.876	0.926	-6.96
Tissue B cells	3 vs all	ASTN2-AS1	0.5	ENSG00000229105	-7.13e-05	-0.000968	0.000825	6.58e-05	-0.156	0.876	0.926	-6.96
Tissue B cells	3 vs all	AL390961.1	0.5	ENSG00000234296	-7.13e-05	-0.000968	0.000825	6.58e-05	-0.156	0.876	0.926	-6.96
Tissue B cells	3 vs all	AL133216.1	0.5	ENSG00000203496	-7.13e-05	-0.000968	0.000825	6.58e-05	-0.156	0.876	0.926	-6.96
Tissue B cells	3 vs all	AL451049.1	0.5	ENSG00000272592	-7.13e-05	-0.000968	0.000825	6.58e-05	-0.156	0.876	0.926	-6.96
Tissue B cells	3 vs all	AC025030.2	0.5	ENSG00000257947	-7.13e-05	-0.000968	0.000825	6.58e-05	-0.156	0.876	0.926	-6.96
Tissue B cells	3 vs all	AC008147.1	0.5	ENSG00000257256	-7.13e-05	-0.000968	0.000825	6.58e-05	-0.156	0.876	0.926	-6.96
Tissue B cells	3 vs all	GPR182	0.5	ENSG00000166856	-7.13e-05	-0.000968	0.000825	6.58e-05	-0.156	0.876	0.926	-6.96
Tissue B cells	3 vs all	PROZ	0.5	ENSG00000126231	-7.13e-05	-0.000968	0.000825	6.58e-05	-0.156	0.876	0.926	-6.96
Tissue B cells	3 vs all	RASL12	0.5	ENSG00000103710	-7.13e-05	-0.000968	0.000825	6.58e-05	-0.156	0.876	0.926	-6.96
Tissue B cells	3 vs all	AC090607.1	0.5	ENSG00000259322	-7.13e-05	-0.000968	0.000825	6.58e-05	-0.156	0.876	0.926	-6.96
Tissue B cells	3 vs all	OR4F15	0.5	ENSG00000182854	-7.13e-05	-0.000968	0.000825	6.58e-05	-0.156	0.876	0.926	-6.96
Tissue B cells	3 vs all	AP001180.2	0.5	ENSG00000264072	-7.13e-05	-0.000968	0.000825	6.58e-05	-0.156	0.876	0.926	-6.96
Tissue B cells	3 vs all	AC022035.1	0.5	ENSG00000263637	-7.13e-05	-0.000968	0.000825	6.58e-05	-0.156	0.876	0.926	-6.96
Tissue B cells	3 vs all	AL049646.2	0.5	ENSG00000237259	-7.13e-05	-0.000968	0.000825	6.58e-05	-0.156	0.876	0.926	-6.96
Tissue B cells	3 vs all	GCNT7	0.5	ENSG00000124091	-7.13e-05	-0.000968	0.000825	6.58e-05	-0.156	0.876	0.926	-6.96
Tissue B cells	3 vs all	AL008638.6	0.5	ENSG00000280025	-7.13e-05	-0.000968	0.000825	6.58e-05	-0.156	0.876	0.926	-6.96
Tissue B cells	3 vs all	RNF185-AS1	0.5	ENSG00000254835	-7.13e-05	-0.000968	0.000825	6.58e-05	-0.156	0.876	0.926	-6.96
Tissue B cells	3 vs all	AP001627.1	0.5	ENSG00000225731	-7.13e-05	-0.000968	0.000825	6.58e-05	-0.156	0.876	0.926	-6.96
Tissue B cells	3 vs all	DND1	0.499	ENSG00000256453	-0.009	-0.122	0.104	0.0943	-0.156	0.876	0.926	-6.96
Tissue B cells	3 vs all	AL445363.2	0.5	ENSG00000259135	-0.00159	-0.0216	0.0184	0.00281	-0.156	0.876	0.926	-6.96
Tissue B cells	3 vs all	TNFRSF10C	0.5	ENSG00000173535	0.000362	-0.00421	0.00494	0.00101	0.156	0.876	0.927	-6.96
Tissue B cells	3 vs all	TIMM23	0.49	ENSG00000265354	-0.0251	-0.342	0.291	1.01	-0.156	0.876	0.927	-6.96
Tissue B cells	3 vs all	RBAK	0.498	ENSG00000146587	-0.0151	-0.206	0.175	0.286	-0.156	0.876	0.927	-6.96
Tissue B cells	3 vs all	COMP	0.5	ENSG00000105664	0.00163	-0.019	0.0222	0.00862	0.155	0.877	0.927	-6.96
Tissue B cells	3 vs all	MYCBPAP	0.498	ENSG00000136449	-0.00681	-0.0933	0.0796	0.0655	-0.155	0.877	0.927	-6.96
Tissue B cells	3 vs all	AC106739.1	0.5	ENSG00000245888	0.00958	-0.112	0.131	0.106	0.155	0.877	0.927	-6.96
Tissue B cells	3 vs all	MFSD6L	0.5	ENSG00000185156	-0.000752	-0.0103	0.00879	0.00204	-0.155	0.877	0.927	-6.96
Tissue B cells	3 vs all	SNF8	0.459	ENSG00000159210	-0.0281	-0.386	0.329	1.38	-0.155	0.877	0.927	-6.96
Tissue B cells	3 vs all	FAM207A	0.474	ENSG00000160256	-0.0257	-0.353	0.302	1.11	-0.154	0.877	0.927	-6.96
Tissue B cells	3 vs all	VNN3	0.5	ENSG00000093134	0.00285	-0.0334	0.0391	0.0112	0.154	0.877	0.927	-6.96
Tissue B cells	3 vs all	RTN3	0.449	ENSG00000133318	0.0249	-0.293	0.342	1.2	0.154	0.877	0.927	-6.96
Tissue B cells	3 vs all	AC091167.6	0.5	ENSG00000275674	0.00329	-0.0387	0.0453	0.0101	0.154	0.878	0.927	-6.96
Tissue B cells	3 vs all	GPAA1	0.457	ENSG00000197858	-0.027	-0.372	0.318	1.65	-0.154	0.878	0.928	-6.96
Tissue B cells	3 vs all	TEKT4	0.5	ENSG00000163060	0.00339	-0.04	0.0468	0.0152	0.154	0.878	0.928	-6.96
Tissue B cells	3 vs all	AC020928.3	0.5	ENSG00000267353	0.00319	-0.0376	0.044	0.0201	0.154	0.878	0.928	-6.96
Tissue B cells	3 vs all	HAGH	0.449	ENSG00000063854	0.0256	-0.302	0.353	1.36	0.154	0.878	0.928	-6.96
Tissue B cells	3 vs all	MYO15A	0.499	ENSG00000091536	-0.0058	-0.0801	0.0685	0.055	-0.154	0.878	0.928	-6.96
Tissue B cells	3 vs all	LINC01447	0.5	ENSG00000236078	-0.000654	-0.00904	0.00773	0.00195	-0.153	0.878	0.928	-6.96
Tissue B cells	3 vs all	LINC02099	0.499	ENSG00000253490	0.0136	-0.161	0.189	0.114	0.153	0.878	0.928	-6.96
Tissue B cells	3 vs all	TNFRSF25	0.5	ENSG00000215788	0.00826	-0.098	0.114	0.0791	0.153	0.879	0.928	-6.96
Tissue B cells	3 vs all	AC090186.1	0.5	ENSG00000272076	0.00307	-0.0366	0.0427	0.0146	0.153	0.879	0.928	-6.96
Tissue B cells	3 vs all	NLRP12	0.5	ENSG00000142405	0.00312	-0.0371	0.0433	0.0165	0.152	0.879	0.928	-6.96
Tissue B cells	3 vs all	LMAN1L	0.5	ENSG00000140506	-0.0021	-0.0292	0.025	0.00812	-0.152	0.879	0.928	-6.96
Tissue B cells	3 vs all	CASP10	0.46	ENSG00000003400	0.0215	-0.257	0.3	0.851	0.152	0.879	0.928	-6.96
Tissue B cells	3 vs all	AP001453.4	0.499	ENSG00000257086	-0.00258	-0.0359	0.0308	0.0191	-0.152	0.879	0.928	-6.96
Tissue B cells	3 vs all	AC020909.3	0.5	ENSG00000268854	0.000764	-0.00912	0.0107	0.00256	0.152	0.879	0.928	-6.96
Tissue B cells	3 vs all	TRAV41	0.5	ENSG00000211820	-0.00248	-0.0346	0.0296	0.00676	-0.152	0.879	0.928	-6.96
Tissue B cells	3 vs all	MARS	0.45	ENSG00000166986	-0.0254	-0.355	0.304	1.42	-0.152	0.879	0.928	-6.96
Tissue B cells	3 vs all	AL591721.1	0.5	ENSG00000236031	0.00203	-0.0242	0.0283	0.00657	0.152	0.879	0.928	-6.96
Tissue B cells	3 vs all	AC022960.1	0.5	ENSG00000263924	-0.00093	-0.013	0.0111	0.0022	-0.152	0.88	0.928	-6.96
Tissue B cells	3 vs all	NPIPA5	0.5	ENSG00000183793	0.00298	-0.0357	0.0417	0.0219	0.152	0.88	0.928	-6.96
Tissue B cells	3 vs all	AC092620.1	0.5	ENSG00000237772	-0.000806	-0.0113	0.00965	0.00267	-0.152	0.88	0.928	-6.96
Tissue B cells	3 vs all	MDC1-AS1	0.5	ENSG00000224328	0.00309	-0.0371	0.0432	0.0195	0.151	0.88	0.928	-6.96
Tissue B cells	3 vs all	GLYATL2	0.5	ENSG00000156689	-0.00128	-0.018	0.0154	0.00311	-0.151	0.88	0.928	-6.96
Tissue B cells	3 vs all	RNF215	0.499	ENSG00000099999	-0.00615	-0.0862	0.0739	0.0827	-0.151	0.88	0.928	-6.96
Tissue B cells	3 vs all	CYP51A1	0.496	ENSG00000001630	-0.0197	-0.276	0.237	0.526	-0.151	0.88	0.928	-6.96
Tissue B cells	3 vs all	RASSF1-AS1	0.498	ENSG00000281358	0.0106	-0.128	0.149	0.161	0.151	0.88	0.928	-6.96
Tissue B cells	3 vs all	KLRD1	0.498	ENSG00000134539	-0.0116	-0.163	0.139	0.119	-0.151	0.88	0.928	-6.96
Tissue B cells	3 vs all	AC004846.2	0.5	ENSG00000258944	-0.00361	-0.0507	0.0434	0.0214	-0.151	0.88	0.928	-6.96
Tissue B cells	3 vs all	CMTM1	0.5	ENSG00000089505	0.00243	-0.0292	0.0341	0.0109	0.151	0.88	0.928	-6.96
Tissue B cells	3 vs all	LINC01704	0.5	ENSG00000231666	-6.77e-05	-0.000951	0.000816	6.25e-05	-0.151	0.88	0.928	-6.96
Tissue B cells	3 vs all	AC104463.1	0.5	ENSG00000225620	-6.77e-05	-0.000951	0.000816	6.25e-05	-0.151	0.88	0.928	-6.96
Tissue B cells	3 vs all	AL136988.2	0.5	ENSG00000227006	-6.77e-05	-0.000951	0.000816	6.25e-05	-0.151	0.88	0.928	-6.96
Tissue B cells	3 vs all	AC009486.1	0.5	ENSG00000261117	-6.77e-05	-0.000951	0.000816	6.25e-05	-0.151	0.88	0.928	-6.96
Tissue B cells	3 vs all	AC011306.1	0.5	ENSG00000272180	-6.77e-05	-0.000951	0.000816	6.25e-05	-0.151	0.88	0.928	-6.96
Tissue B cells	3 vs all	AC007040.1	0.5	ENSG00000228384	-6.77e-05	-0.000951	0.000816	6.25e-05	-0.151	0.88	0.928	-6.96
Tissue B cells	3 vs all	THOC7-AS1	0.5	ENSG00000240549	-6.77e-05	-0.000951	0.000816	6.25e-05	-0.151	0.88	0.928	-6.96
Tissue B cells	3 vs all	LINC01968	0.5	ENSG00000237222	-6.77e-05	-0.000951	0.000816	6.25e-05	-0.151	0.88	0.928	-6.96
Tissue B cells	3 vs all	AC108516.1	0.5	ENSG00000250572	-6.77e-05	-0.000951	0.000816	6.25e-05	-0.151	0.88	0.928	-6.96
Tissue B cells	3 vs all	HAND2	0.5	ENSG00000164107	-6.77e-05	-0.000951	0.000816	6.25e-05	-0.151	0.88	0.928	-6.96
Tissue B cells	3 vs all	AC010343.3	0.5	ENSG00000250697	-6.77e-05	-0.000951	0.000816	6.25e-05	-0.151	0.88	0.928	-6.96
Tissue B cells	3 vs all	AC114954.1	0.5	ENSG00000248148	-6.77e-05	-0.000951	0.000816	6.25e-05	-0.151	0.88	0.928	-6.96
Tissue B cells	3 vs all	LINC01863	0.5	ENSG00000253959	-6.77e-05	-0.000951	0.000816	6.25e-05	-0.151	0.88	0.928	-6.96
Tissue B cells	3 vs all	HDGFL1	0.5	ENSG00000112273	-6.77e-05	-0.000951	0.000816	6.25e-05	-0.151	0.88	0.928	-6.96
Tissue B cells	3 vs all	PSORS1C2	0.5	ENSG00000204538	-6.77e-05	-0.000951	0.000816	6.25e-05	-0.151	0.88	0.928	-6.96
Tissue B cells	3 vs all	AL450332.1	0.5	ENSG00000226409	-6.77e-05	-0.000951	0.000816	6.25e-05	-0.151	0.88	0.928	-6.96
Tissue B cells	3 vs all	AC110995.1	0.5	ENSG00000236120	-6.77e-05	-0.000951	0.000816	6.25e-05	-0.151	0.88	0.928	-6.96
Tissue B cells	3 vs all	GLRA2	0.5	ENSG00000101958	-6.77e-05	-0.000951	0.000816	6.25e-05	-0.151	0.88	0.928	-6.96
Tissue B cells	3 vs all	Z93403.1	0.5	ENSG00000231772	-6.77e-05	-0.000951	0.000816	6.25e-05	-0.151	0.88	0.928	-6.96
Tissue B cells	3 vs all	TCF24	0.5	ENSG00000261787	-6.77e-05	-0.000951	0.000816	6.25e-05	-0.151	0.88	0.928	-6.96
Tissue B cells	3 vs all	AL807752.2	0.5	ENSG00000229257	-6.77e-05	-0.000951	0.000816	6.25e-05	-0.151	0.88	0.928	-6.96
Tissue B cells	3 vs all	UBQLN3	0.5	ENSG00000175520	-6.77e-05	-0.000951	0.000816	6.25e-05	-0.151	0.88	0.928	-6.96
Tissue B cells	3 vs all	PRB1	0.5	ENSG00000251655	-6.77e-05	-0.000951	0.000816	6.25e-05	-0.151	0.88	0.928	-6.96
Tissue B cells	3 vs all	AC004466.3	0.5	ENSG00000276691	-6.77e-05	-0.000951	0.000816	6.25e-05	-0.151	0.88	0.928	-6.96
Tissue B cells	3 vs all	AL355974.2	0.5	ENSG00000275830	-6.77e-05	-0.000951	0.000816	6.25e-05	-0.151	0.88	0.928	-6.96
Tissue B cells	3 vs all	AC007686.2	0.5	ENSG00000258473	-6.77e-05	-0.000951	0.000816	6.25e-05	-0.151	0.88	0.928	-6.96
Tissue B cells	3 vs all	AC079203.2	0.5	ENSG00000259468	-6.77e-05	-0.000951	0.000816	6.25e-05	-0.151	0.88	0.928	-6.96
Tissue B cells	3 vs all	AC115102.1	0.5	ENSG00000259654	-6.77e-05	-0.000951	0.000816	6.25e-05	-0.151	0.88	0.928	-6.96
Tissue B cells	3 vs all	AC126773.2	0.5	ENSG00000260577	-6.77e-05	-0.000951	0.000816	6.25e-05	-0.151	0.88	0.928	-6.96
Tissue B cells	3 vs all	LRRC3C	0.5	ENSG00000204913	-6.77e-05	-0.000951	0.000816	6.25e-05	-0.151	0.88	0.928	-6.96
Tissue B cells	3 vs all	GATA6	0.5	ENSG00000141448	-6.77e-05	-0.000951	0.000816	6.25e-05	-0.151	0.88	0.928	-6.96
Tissue B cells	3 vs all	LINC01721	0.5	ENSG00000230133	-6.77e-05	-0.000951	0.000816	6.25e-05	-0.151	0.88	0.928	-6.96
Tissue B cells	3 vs all	KLK7	0.5	ENSG00000169035	-6.77e-05	-0.000951	0.000816	6.25e-05	-0.151	0.88	0.928	-6.96
Tissue B cells	3 vs all	ACR	0.5	ENSG00000100312	-6.77e-05	-0.000951	0.000816	6.25e-05	-0.151	0.88	0.928	-6.96
Tissue B cells	3 vs all	PRR5	0.497	ENSG00000186654	-0.00746	-0.105	0.0899	0.0975	-0.151	0.88	0.928	-6.96
Tissue B cells	3 vs all	NPIPB9	0.5	ENSG00000196993	-0.00361	-0.0508	0.0436	0.0147	-0.151	0.88	0.928	-6.96
Tissue B cells	3 vs all	SLCO1A2	0.5	ENSG00000084453	0.00154	-0.0186	0.0217	0.00305	0.151	0.88	0.928	-6.96
Tissue B cells	3 vs all	AC146944.4	0.5	ENSG00000269983	-0.000914	-0.0129	0.011	0.00433	-0.15	0.88	0.928	-6.96
Tissue B cells	3 vs all	TMCO3	0.488	ENSG00000150403	-0.0187	-0.263	0.226	0.68	-0.15	0.881	0.928	-6.96
Tissue B cells	3 vs all	ZNF777	0.5	ENSG00000196453	-0.0046	-0.0648	0.0556	0.0359	-0.15	0.881	0.928	-6.96
Tissue B cells	3 vs all	AEN	0.493	ENSG00000181026	-0.0158	-0.223	0.192	0.484	-0.15	0.881	0.928	-6.96
Tissue B cells	3 vs all	ROPN1L	0.5	ENSG00000145491	0.000538	-0.00651	0.00758	0.00143	0.15	0.881	0.928	-6.96
Tissue B cells	3 vs all	CD5	0.501	ENSG00000110448	0.0107	-0.13	0.151	0.09	0.15	0.881	0.928	-6.96
Tissue B cells	3 vs all	LRRC37A	0.5	ENSG00000176681	0.00615	-0.0748	0.0871	0.0391	0.149	0.881	0.929	-6.96
Tissue B cells	3 vs all	BTNL9	0.499	ENSG00000165810	-0.0164	-0.232	0.199	0.213	-0.149	0.881	0.929	-6.96
Tissue B cells	3 vs all	DSP	0.497	ENSG00000096696	-0.0121	-0.171	0.147	0.125	-0.149	0.881	0.929	-6.96
Tissue B cells	3 vs all	AC093690.1	0.5	ENSG00000223522	0.0032	-0.0389	0.0453	0.0153	0.149	0.881	0.929	-6.96
Tissue B cells	3 vs all	FAM239A	0.5	ENSG00000234449	0.00311	-0.038	0.0442	0.0186	0.149	0.882	0.929	-6.96
Tissue B cells	3 vs all	CTNNA3	0.5	ENSG00000183230	-0.000936	-0.0133	0.0114	0.00221	-0.149	0.882	0.929	-6.96
Tissue B cells	3 vs all	OR2AT4	0.5	ENSG00000171561	0.0015	-0.0183	0.0213	0.00378	0.149	0.882	0.929	-6.96
Tissue B cells	3 vs all	AC005005.3	0.5	ENSG00000273387	0.00129	-0.0159	0.0185	0.00709	0.148	0.882	0.929	-6.96
Tissue B cells	3 vs all	CYP2C8	0.5	ENSG00000138115	0.00314	-0.0385	0.0448	0.0176	0.148	0.882	0.929	-6.96
Tissue B cells	3 vs all	AL162258.2	0.498	ENSG00000272030	0.0111	-0.137	0.159	0.195	0.148	0.882	0.929	-6.96
Tissue B cells	3 vs all	NREP	0.5	ENSG00000134986	-0.0062	-0.0888	0.0764	0.0573	-0.148	0.883	0.929	-6.96
Tissue B cells	3 vs all	AC010522.1	0.499	ENSG00000268750	0.00877	-0.108	0.126	0.0891	0.148	0.883	0.929	-6.96
Tissue B cells	3 vs all	LINC00167	0.499	ENSG00000233220	0.00565	-0.0696	0.0809	0.0672	0.148	0.883	0.929	-6.96
Tissue B cells	3 vs all	AC009276.1	0.5	ENSG00000224375	-6.57e-05	-0.000942	0.000811	6.07e-05	-0.147	0.883	0.929	-6.96
Tissue B cells	3 vs all	IFNA10	0.5	ENSG00000186803	-6.57e-05	-0.000942	0.000811	6.07e-05	-0.147	0.883	0.929	-6.96
Tissue B cells	3 vs all	AL596223.1	0.5	ENSG00000229261	-6.57e-05	-0.000942	0.000811	6.07e-05	-0.147	0.883	0.929	-6.96
Tissue B cells	3 vs all	AC104758.2	0.5	ENSG00000259792	-6.57e-05	-0.000942	0.000811	6.07e-05	-0.147	0.883	0.929	-6.96
Tissue B cells	3 vs all	AC005899.3	0.5	ENSG00000265139	-6.57e-05	-0.000942	0.000811	6.07e-05	-0.147	0.883	0.929	-6.96
Tissue B cells	3 vs all	KLK10	0.5	ENSG00000129451	-6.57e-05	-0.000942	0.000811	6.07e-05	-0.147	0.883	0.929	-6.96
Tissue B cells	3 vs all	AL590714.1	0.498	ENSG00000224985	0.00459	-0.0566	0.0658	0.0516	0.147	0.883	0.929	-6.96
Tissue B cells	3 vs all	C1orf115	0.499	ENSG00000162817	0.00886	-0.109	0.127	0.0956	0.147	0.883	0.929	-6.96
Tissue B cells	3 vs all	AL161421.1	0.5	ENSG00000275202	0.00529	-0.0652	0.0758	0.0626	0.147	0.883	0.929	-6.96
Tissue B cells	3 vs all	AC079907.2	0.5	ENSG00000258308	0.00139	-0.0172	0.0199	0.00749	0.147	0.883	0.93	-6.96
Tissue B cells	3 vs all	GNAQ	0.5	ENSG00000156052	0.00348	-0.043	0.05	0.0276	0.147	0.883	0.93	-6.96
Tissue B cells	3 vs all	C16orf71	0.499	ENSG00000166246	0.00206	-0.0255	0.0296	0.0169	0.147	0.883	0.93	-6.96
Tissue B cells	3 vs all	NDUFAF2	0.484	ENSG00000164182	0.0213	-0.264	0.306	0.964	0.147	0.883	0.93	-6.96
Tissue B cells	3 vs all	TDRD9	0.5	ENSG00000156414	0.00266	-0.0329	0.0382	0.0134	0.147	0.883	0.93	-6.96
Tissue B cells	3 vs all	POMP	0.408	ENSG00000132963	-0.0302	-0.434	0.374	2.77	-0.147	0.883	0.93	-6.96
Tissue B cells	3 vs all	VSIG4	0.5	ENSG00000155659	-0.000417	-0.00601	0.00518	0.00173	-0.147	0.883	0.93	-6.96
Tissue B cells	3 vs all	AL136320.1	0.5	ENSG00000230322	0.00206	-0.0257	0.0298	0.00972	0.146	0.884	0.93	-6.96
Tissue B cells	3 vs all	AC010273.1	0.5	ENSG00000248664	-0.00179	-0.0259	0.0223	0.0102	-0.146	0.884	0.93	-6.96
Tissue B cells	3 vs all	AC048382.1	0.5	ENSG00000256278	0.000313	-0.0039	0.00453	0.00106	0.146	0.884	0.93	-6.96
Tissue B cells	3 vs all	AL356652.1	0.5	ENSG00000278367	0.0015	-0.0187	0.0217	0.0048	0.146	0.884	0.93	-6.97
Tissue B cells	3 vs all	AC007496.2	0.5	ENSG00000261630	-0.00096	-0.0139	0.012	0.00281	-0.146	0.884	0.93	-6.97
Tissue B cells	3 vs all	AC006557.3	0.5	ENSG00000267356	0.00259	-0.0323	0.0375	0.00903	0.146	0.884	0.93	-6.97
Tissue B cells	3 vs all	OXNAD1	0.493	ENSG00000154814	0.0184	-0.229	0.266	0.487	0.146	0.884	0.93	-6.97
Tissue B cells	3 vs all	AL135744.1	0.5	ENSG00000260830	0.00139	-0.0174	0.0202	0.0049	0.146	0.884	0.93	-6.97
Tissue B cells	3 vs all	SH2D2A	0.498	ENSG00000027869	0.0118	-0.148	0.171	0.185	0.146	0.884	0.93	-6.97
Tissue B cells	3 vs all	AC008592.5	0.5	ENSG00000272021	-0.000536	-0.00778	0.00671	0.00184	-0.146	0.884	0.93	-6.97
Tissue B cells	3 vs all	FOS	0.454	ENSG00000170345	-0.0434	-0.63	0.543	2.42	-0.145	0.884	0.93	-6.97
Tissue B cells	3 vs all	SLC3A2	0.443	ENSG00000168003	0.0289	-0.362	0.419	1.7	0.145	0.884	0.93	-6.97
Tissue B cells	3 vs all	IGKV2-26	0.498	ENSG00000254098	0.0244	-0.305	0.354	0.397	0.145	0.884	0.93	-6.97
Tissue B cells	3 vs all	UPK3A	0.5	ENSG00000100373	0.00166	-0.0208	0.0241	0.0132	0.145	0.885	0.93	-6.97
Tissue B cells	3 vs all	ZNF221	0.5	ENSG00000159905	0.00478	-0.0601	0.0696	0.0333	0.145	0.885	0.931	-6.97
Tissue B cells	3 vs all	SLC25A20	0.483	ENSG00000178537	-0.019	-0.277	0.239	0.704	-0.145	0.885	0.931	-6.97
Tissue B cells	3 vs all	AC067930.2	0.5	ENSG00000254741	-0.00356	-0.0519	0.0448	0.02	-0.145	0.885	0.931	-6.97
Tissue B cells	3 vs all	PANO1	0.5	ENSG00000274897	0.00393	-0.0495	0.0573	0.0437	0.145	0.885	0.931	-6.97
Tissue B cells	3 vs all	ADARB2	0.501	ENSG00000185736	-0.00291	-0.0426	0.0368	0.0143	-0.144	0.885	0.931	-6.97
Tissue B cells	3 vs all	C9orf66	0.497	ENSG00000183784	-0.00983	-0.144	0.124	0.162	-0.144	0.885	0.931	-6.97
Tissue B cells	3 vs all	IQCA1	0.5	ENSG00000132321	-0.00426	-0.0624	0.0539	0.0274	-0.144	0.885	0.931	-6.97
Tissue B cells	3 vs all	CD300C	0.5	ENSG00000167850	0.00183	-0.0232	0.0268	0.0103	0.144	0.885	0.931	-6.97
Tissue B cells	3 vs all	AC005786.3	0.5	ENSG00000267436	-0.00044	-0.00645	0.00557	0.00175	-0.144	0.886	0.931	-6.97
Tissue B cells	3 vs all	AC040934.1	0.5	ENSG00000253347	0.000486	-0.00615	0.00712	0.00148	0.144	0.886	0.931	-6.97
Tissue B cells	3 vs all	IGFBP7	0.499	ENSG00000163453	0.00353	-0.0447	0.0517	0.0289	0.144	0.886	0.931	-6.97
Tissue B cells	3 vs all	AP001767.3	0.5	ENSG00000255503	-0.00138	-0.0202	0.0175	0.0061	-0.144	0.886	0.931	-6.97
Tissue B cells	3 vs all	SPATA7	0.499	ENSG00000042317	0.00471	-0.0598	0.0692	0.0588	0.144	0.886	0.931	-6.97
Tissue B cells	3 vs all	HIST1H3F	0.499	ENSG00000277775	-0.00815	-0.12	0.104	0.0642	-0.144	0.886	0.931	-6.97
Tissue B cells	3 vs all	OR6A2	0.5	ENSG00000184933	-0.00157	-0.0231	0.0199	0.00646	-0.144	0.886	0.931	-6.97
Tissue B cells	3 vs all	AC005304.1	0.5	ENSG00000233852	-0.00133	-0.0196	0.017	0.00258	-0.143	0.886	0.931	-6.97
Tissue B cells	3 vs all	LINC02408	0.5	ENSG00000203585	-0.00213	-0.0314	0.0271	0.00699	-0.143	0.886	0.931	-6.97
Tissue B cells	3 vs all	ARL17B	0.498	ENSG00000228696	0.0113	-0.144	0.167	0.151	0.143	0.886	0.931	-6.97
Tissue B cells	3 vs all	FASLG	0.5	ENSG00000117560	-0.00329	-0.0484	0.0418	0.0171	-0.143	0.886	0.931	-6.97
Tissue B cells	3 vs all	Z98200.1	0.5	ENSG00000271734	-0.00118	-0.0174	0.015	0.00301	-0.143	0.886	0.931	-6.97
Tissue B cells	3 vs all	NDUFA6	0.438	ENSG00000184983	-0.0276	-0.407	0.352	2.27	-0.143	0.886	0.931	-6.97
Tissue B cells	3 vs all	AC026202.3	0.5	ENSG00000268509	-0.0021	-0.031	0.0268	0.018	-0.143	0.887	0.932	-6.97
Tissue B cells	3 vs all	AL133367.1	0.5	ENSG00000260285	-0.00378	-0.0559	0.0483	0.0252	-0.143	0.887	0.932	-6.97
Tissue B cells	3 vs all	AP002884.4	0.5	ENSG00000268472	-0.00259	-0.0383	0.0331	0.0112	-0.143	0.887	0.932	-6.97
Tissue B cells	3 vs all	REEP5	0.424	ENSG00000129625	0.0285	-0.365	0.422	2.88	0.142	0.887	0.932	-6.97
Tissue B cells	3 vs all	AC079031.2	0.5	ENSG00000256875	0.00116	-0.0148	0.0172	0.00242	0.142	0.887	0.932	-6.97
Tissue B cells	3 vs all	AC007038.1	0.5	ENSG00000229127	-0.00529	-0.0785	0.0679	0.0484	-0.142	0.887	0.932	-6.97
Tissue B cells	3 vs all	ST3GAL2	0.491	ENSG00000157350	0.0195	-0.25	0.289	0.57	0.142	0.887	0.932	-6.97
Tissue B cells	3 vs all	UFSP2	0.474	ENSG00000109775	-0.0206	-0.307	0.266	1.02	-0.142	0.887	0.932	-6.97
Tissue B cells	3 vs all	SIX4	0.5	ENSG00000100625	0.00142	-0.0183	0.0212	0.00654	0.142	0.887	0.932	-6.97
Tissue B cells	3 vs all	TMED6	0.5	ENSG00000157315	0.00465	-0.0599	0.0692	0.0275	0.142	0.887	0.932	-6.97
Tissue B cells	3 vs all	MTRNR2L5	0.5	ENSG00000249860	0.00515	-0.0664	0.0767	0.0231	0.142	0.887	0.932	-6.97
Tissue B cells	3 vs all	S100P	0.5	ENSG00000163993	-0.00543	-0.0808	0.07	0.0348	-0.142	0.887	0.932	-6.97
Tissue B cells	3 vs all	IGKV2-30	0.497	ENSG00000243238	0.0786	-1.01	1.17	2.34	0.141	0.888	0.932	-6.97
Tissue B cells	3 vs all	KLHL34	0.5	ENSG00000185915	-0.00476	-0.0711	0.0616	0.0342	-0.141	0.888	0.932	-6.97
Tissue B cells	3 vs all	SAPCD1-AS1	0.5	ENSG00000235663	-0.00246	-0.0368	0.0319	0.0169	-0.141	0.888	0.932	-6.97
Tissue B cells	3 vs all	AL450344.2	0.5	ENSG00000226599	0.00149	-0.0192	0.0222	0.00476	0.141	0.888	0.932	-6.97
Tissue B cells	3 vs all	ATP5ME	0.456	ENSG00000169020	0.0279	-0.362	0.418	2.81	0.141	0.888	0.932	-6.97
Tissue B cells	3 vs all	AC015961.2	0.5	ENSG00000267707	0.00305	-0.0397	0.0458	0.00972	0.141	0.888	0.933	-6.97
Tissue B cells	3 vs all	AL591543.1	0.5	ENSG00000284612	-0.000506	-0.00759	0.00658	0.00181	-0.141	0.888	0.933	-6.97
Tissue B cells	3 vs all	MCAM	0.499	ENSG00000076706	-0.00344	-0.0516	0.0447	0.0274	-0.14	0.888	0.933	-6.97
Tissue B cells	3 vs all	UFD1	0.451	ENSG00000070010	0.0256	-0.333	0.384	1.6	0.14	0.888	0.933	-6.97
Tissue B cells	3 vs all	SEMA5A	0.5	ENSG00000112902	-0.00137	-0.0206	0.0179	0.00643	-0.14	0.888	0.933	-6.97
Tissue B cells	3 vs all	AC105402.3	0.5	ENSG00000231079	-0.000541	-0.00813	0.00705	0.00184	-0.14	0.889	0.933	-6.97
Tissue B cells	3 vs all	TMEM132B	0.5	ENSG00000139364	0.00369	-0.0482	0.0556	0.0286	0.14	0.889	0.933	-6.97
Tissue B cells	3 vs all	AL596202.1	0.5	ENSG00000235381	0.00459	-0.0599	0.0691	0.0387	0.14	0.889	0.933	-6.97
Tissue B cells	3 vs all	AC009309.1	0.497	ENSG00000273080	0.0112	-0.146	0.168	0.225	0.14	0.889	0.933	-6.97
Tissue B cells	3 vs all	PLCH1	0.5	ENSG00000114805	0.00201	-0.0262	0.0302	0.00451	0.14	0.889	0.933	-6.97
Tissue B cells	3 vs all	TRBV3-1	0.5	ENSG00000237702	0.00476	-0.0624	0.072	0.024	0.139	0.889	0.933	-6.97
Tissue B cells	3 vs all	SLA2	0.499	ENSG00000101082	-0.0085	-0.128	0.111	0.118	-0.139	0.889	0.933	-6.97
Tissue B cells	3 vs all	CCL19	0.5	ENSG00000172724	0.00214	-0.028	0.0323	0.011	0.139	0.889	0.933	-6.97
Tissue B cells	3 vs all	AC008549.2	0.5	ENSG00000249021	0.00156	-0.0205	0.0236	0.00991	0.139	0.889	0.933	-6.97
Tissue B cells	3 vs all	CLEC10A	0.5	ENSG00000132514	0.0025	-0.0329	0.0379	0.0106	0.139	0.889	0.933	-6.97
Tissue B cells	3 vs all	GHR	0.5	ENSG00000112964	-0.000491	-0.00744	0.00646	0.0018	-0.139	0.89	0.933	-6.97
Tissue B cells	3 vs all	CEP83-DT	0.499	ENSG00000278916	0.00649	-0.0853	0.0983	0.0669	0.139	0.89	0.933	-6.97
Tissue B cells	3 vs all	AC005618.1	0.499	ENSG00000272070	0.00424	-0.0559	0.0644	0.043	0.139	0.89	0.934	-6.97
Tissue B cells	3 vs all	AC024933.1	0.5	ENSG00000272656	-0.00252	-0.0383	0.0332	0.0118	-0.139	0.89	0.934	-6.97
Tissue B cells	3 vs all	NPIPB12	0.5	ENSG00000169203	-0.00156	-0.0237	0.0206	0.00645	-0.138	0.89	0.934	-6.97
Tissue B cells	3 vs all	MLLT11	0.498	ENSG00000213190	0.00738	-0.0975	0.112	0.111	0.138	0.89	0.934	-6.97
Tissue B cells	3 vs all	NMRK1	0.443	ENSG00000106733	-0.0243	-0.37	0.321	1.33	-0.138	0.89	0.934	-6.97
Tissue B cells	3 vs all	NHEJ1	0.5	ENSG00000187736	0.00393	-0.052	0.0598	0.0388	0.138	0.89	0.934	-6.97
Tissue B cells	3 vs all	AC015912.3	0.498	ENSG00000274213	-0.0117	-0.179	0.155	0.241	-0.138	0.89	0.934	-6.97
Tissue B cells	3 vs all	ZNF667-AS1	0.495	ENSG00000166770	0.0167	-0.221	0.254	0.294	0.138	0.89	0.934	-6.97
Tissue B cells	3 vs all	AC092811.2	0.5	ENSG00000282418	-0.00113	-0.0172	0.0149	0.00238	-0.138	0.89	0.934	-6.97
Tissue B cells	3 vs all	RTEL1-TNFRSF6B	0.5	ENSG00000026036	-0.00143	-0.0219	0.019	0.00615	-0.138	0.891	0.934	-6.97
Tissue B cells	3 vs all	GPR161	0.5	ENSG00000143147	0.00148	-0.0196	0.0226	0.0102	0.138	0.891	0.934	-6.97
Tissue B cells	3 vs all	TPTE2	0.499	ENSG00000132958	0.00954	-0.127	0.146	0.143	0.138	0.891	0.934	-6.97
Tissue B cells	3 vs all	KIAA0895L	0.499	ENSG00000196123	0.00378	-0.0503	0.0578	0.0441	0.138	0.891	0.934	-6.97
Tissue B cells	3 vs all	GPRC5A	0.5	ENSG00000013588	-0.00453	-0.0694	0.0604	0.0171	-0.137	0.891	0.934	-6.97
Tissue B cells	3 vs all	KIT	0.5	ENSG00000157404	0.00191	-0.0255	0.0293	0.00667	0.137	0.891	0.934	-6.97
Tissue B cells	3 vs all	AL109659.1	0.5	ENSG00000223720	-0.000894	-0.0137	0.012	0.00275	-0.137	0.891	0.934	-6.97
Tissue B cells	3 vs all	AC084200.1	0.5	ENSG00000258216	0.00176	-0.0236	0.0271	0.00612	0.137	0.891	0.935	-6.97
Tissue B cells	3 vs all	AC125611.3	0.5	ENSG00000258232	-0.000972	-0.015	0.013	0.00282	-0.136	0.892	0.935	-6.97
Tissue B cells	3 vs all	R3HDM1	0.49	ENSG00000048991	0.0203	-0.272	0.312	0.956	0.136	0.892	0.935	-6.97
Tissue B cells	3 vs all	TPSD1	0.5	ENSG00000095917	0.00151	-0.0202	0.0233	0.00363	0.136	0.892	0.935	-6.97
Tissue B cells	3 vs all	AL671710.1	0.5	ENSG00000273192	0.00138	-0.0186	0.0214	0.0088	0.136	0.892	0.935	-6.97
Tissue B cells	3 vs all	AP000311.1	0.5	ENSG00000249209	-0.00102	-0.0157	0.0137	0.00358	-0.136	0.892	0.935	-6.97
Tissue B cells	3 vs all	XPOT	0.483	ENSG00000184575	-0.0184	-0.285	0.249	0.784	-0.136	0.892	0.935	-6.97
Tissue B cells	3 vs all	CATSPERD	0.5	ENSG00000174898	-0.00146	-0.0226	0.0196	0.00327	-0.136	0.892	0.935	-6.97
Tissue B cells	3 vs all	HIST1H2BK	0.481	ENSG00000197903	0.0238	-0.322	0.369	0.977	0.135	0.892	0.935	-6.97
Tissue B cells	3 vs all	AC009509.1	0.5	ENSG00000256377	0.00248	-0.0336	0.0385	0.0107	0.135	0.892	0.935	-6.97
Tissue B cells	3 vs all	CFAP73	0.5	ENSG00000186710	0.00356	-0.0482	0.0553	0.0193	0.135	0.892	0.935	-6.97
Tissue B cells	3 vs all	AC008686.1	0.5	ENSG00000267633	0.000959	-0.013	0.0149	0.00494	0.135	0.892	0.935	-6.97
Tissue B cells	3 vs all	IKZF2	0.5	ENSG00000030419	-0.00758	-0.118	0.103	0.101	-0.135	0.893	0.935	-6.97
Tissue B cells	3 vs all	AC037487.2	0.5	ENSG00000266598	0.00261	-0.0354	0.0406	0.0119	0.135	0.893	0.935	-6.97
Tissue B cells	3 vs all	ENKD1	0.497	ENSG00000124074	-0.00693	-0.108	0.0942	0.12	-0.135	0.893	0.936	-6.97
Tissue B cells	3 vs all	ERCC6L	0.5	ENSG00000186871	-0.00426	-0.0664	0.0579	0.0143	-0.135	0.893	0.936	-6.97
Tissue B cells	3 vs all	BEX1	0.5	ENSG00000133169	-0.00469	-0.0732	0.0638	0.0268	-0.135	0.893	0.936	-6.97
Tissue B cells	3 vs all	GPD1L	0.499	ENSG00000152642	-0.00959	-0.15	0.131	0.196	-0.134	0.893	0.936	-6.97
Tissue B cells	3 vs all	TM6SF1	0.5	ENSG00000136404	0.00421	-0.0576	0.0661	0.0343	0.134	0.893	0.936	-6.97
Tissue B cells	3 vs all	AC108062.1	0.5	ENSG00000251432	0.00358	-0.0489	0.0561	0.0214	0.134	0.894	0.936	-6.97
Tissue B cells	3 vs all	NPPA	0.5	ENSG00000175206	-0.00094	-0.0147	0.0129	0.00476	-0.134	0.894	0.936	-6.97
Tissue B cells	3 vs all	TG	0.5	ENSG00000042832	-0.00394	-0.0619	0.054	0.0259	-0.134	0.894	0.936	-6.97
Tissue B cells	3 vs all	AC020743.1	0.5	ENSG00000228005	-0.00482	-0.0757	0.0661	0.0239	-0.134	0.894	0.936	-6.97
Tissue B cells	3 vs all	AP001432.1	0.5	ENSG00000242553	0.00209	-0.0287	0.0329	0.0111	0.134	0.894	0.936	-6.97
Tissue B cells	3 vs all	AC068025.1	0.5	ENSG00000264808	0.00361	-0.0496	0.0568	0.018	0.133	0.894	0.936	-6.97
Tissue B cells	3 vs all	AC104653.2	0.5	ENSG00000244063	-0.00195	-0.0306	0.0267	0.00798	-0.133	0.894	0.936	-6.97
Tissue B cells	3 vs all	CCNB1	0.497	ENSG00000134057	0.016	-0.22	0.253	0.303	0.133	0.894	0.936	-6.97
Tissue B cells	3 vs all	AC025031.1	0.499	ENSG00000257496	-0.00502	-0.079	0.069	0.037	-0.133	0.894	0.936	-6.97
Tissue B cells	3 vs all	ENAH	0.499	ENSG00000154380	0.0043	-0.0592	0.0678	0.0463	0.133	0.894	0.936	-6.97
Tissue B cells	3 vs all	AL049874.3	0.5	ENSG00000258670	0.00306	-0.0421	0.0483	0.0151	0.133	0.894	0.936	-6.97
Tissue B cells	3 vs all	TMPRSS11E	0.5	ENSG00000087128	0.00344	-0.0475	0.0544	0.0178	0.133	0.894	0.936	-6.97
Tissue B cells	3 vs all	CTBP2	0.5	ENSG00000175029	0.00604	-0.0832	0.0953	0.0632	0.133	0.894	0.936	-6.97
Tissue B cells	3 vs all	AL020995.1	0.5	ENSG00000236065	-0.00116	-0.0183	0.016	0.00608	-0.133	0.894	0.937	-6.97
Tissue B cells	3 vs all	GOLT1A	0.5	ENSG00000174567	-0.00287	-0.0455	0.0397	0.00767	-0.133	0.895	0.937	-6.97
Tissue B cells	3 vs all	TRAPPC2L	0.456	ENSG00000167515	0.0237	-0.327	0.375	1.83	0.133	0.895	0.937	-6.97
Tissue B cells	3 vs all	COPZ1	0.426	ENSG00000111481	0.0254	-0.351	0.402	2.08	0.133	0.895	0.937	-6.97
Tissue B cells	3 vs all	AP000781.1	0.5	ENSG00000254662	0.0026	-0.036	0.0412	0.0223	0.132	0.895	0.937	-6.97
Tissue B cells	3 vs all	POTEJ	0.5	ENSG00000222038	-0.00248	-0.0393	0.0343	0.00952	-0.132	0.895	0.937	-6.97
Tissue B cells	3 vs all	TRAV19	0.5	ENSG00000211799	0.00229	-0.0317	0.0363	0.0102	0.132	0.895	0.937	-6.97
Tissue B cells	3 vs all	LINC00092	0.5	ENSG00000225194	-0.000461	-0.00733	0.00641	0.00177	-0.132	0.895	0.937	-6.97
Tissue B cells	3 vs all	AC010149.1	0.499	ENSG00000235419	-0.00452	-0.0719	0.0629	0.039	-0.132	0.895	0.937	-6.97
Tissue B cells	3 vs all	AC024243.1	0.5	ENSG00000272969	0.000674	-0.00939	0.0107	0.00455	0.132	0.895	0.937	-6.97
Tissue B cells	3 vs all	SCUBE3	0.5	ENSG00000146197	-0.00164	-0.0261	0.0228	0.00692	-0.132	0.895	0.937	-6.97
Tissue B cells	3 vs all	AL033528.2	0.5	ENSG00000236528	0.00404	-0.0565	0.0646	0.0368	0.131	0.896	0.937	-6.97
Tissue B cells	3 vs all	SLC50A1	0.452	ENSG00000169241	0.0242	-0.338	0.386	1.69	0.131	0.896	0.937	-6.97
Tissue B cells	3 vs all	AL161772.1	0.5	ENSG00000278291	0.00196	-0.0275	0.0314	0.0125	0.131	0.896	0.937	-6.97
Tissue B cells	3 vs all	AL137246.1	0.5	ENSG00000272542	-0.0016	-0.0257	0.0225	0.00341	-0.131	0.896	0.937	-6.97
Tissue B cells	3 vs all	SMCO3	0.5	ENSG00000179256	-0.000527	-0.00846	0.00741	0.00183	-0.131	0.896	0.938	-6.97
Tissue B cells	3 vs all	PRR11	0.5	ENSG00000068489	0.00885	-0.125	0.142	0.111	0.13	0.896	0.938	-6.97
Tissue B cells	3 vs all	ZNF471	0.5	ENSG00000196263	-0.00307	-0.0493	0.0432	0.0212	-0.13	0.896	0.938	-6.97
Tissue B cells	3 vs all	AC118757.1	0.5	ENSG00000267627	-0.000966	-0.0155	0.0136	0.00465	-0.13	0.896	0.938	-6.97
Tissue B cells	3 vs all	SPINK9	0.5	ENSG00000204909	-0.00113	-0.0183	0.016	0.00297	-0.13	0.896	0.938	-6.97
Tissue B cells	3 vs all	DZIP1	0.5	ENSG00000134874	-0.00112	-0.0181	0.0159	0.00452	-0.13	0.896	0.938	-6.97
Tissue B cells	3 vs all	REEP1	0.5	ENSG00000068615	-0.00177	-0.0285	0.025	0.0104	-0.13	0.897	0.938	-6.97
Tissue B cells	3 vs all	TPH2	0.5	ENSG00000139287	0.00124	-0.0175	0.02	0.00387	0.13	0.897	0.938	-6.97
Tissue B cells	3 vs all	AC019077.1	0.5	ENSG00000214559	-0.00172	-0.0278	0.0243	0.00508	-0.13	0.897	0.938	-6.97
Tissue B cells	3 vs all	CCSAP	0.493	ENSG00000154429	0.0112	-0.159	0.181	0.278	0.13	0.897	0.938	-6.97
Tissue B cells	3 vs all	SLC7A9	0.5	ENSG00000021488	-0.00161	-0.0259	0.0227	0.00788	-0.13	0.897	0.938	-6.97
Tissue B cells	3 vs all	KCNA2	0.497	ENSG00000177301	-0.00501	-0.081	0.071	0.0725	-0.13	0.897	0.938	-6.97
Tissue B cells	3 vs all	NACC2	0.499	ENSG00000148411	0.00467	-0.0665	0.0758	0.0478	0.129	0.897	0.938	-6.97
Tissue B cells	3 vs all	AC110760.2	0.5	ENSG00000249717	0.00249	-0.0354	0.0404	0.00953	0.129	0.897	0.938	-6.97
Tissue B cells	3 vs all	FAM45A	0.468	ENSG00000119979	-0.019	-0.308	0.27	1.03	-0.129	0.897	0.938	-6.97
Tissue B cells	3 vs all	AC005224.3	0.5	ENSG00000266378	-0.00713	-0.116	0.102	0.0355	-0.129	0.898	0.939	-6.97
Tissue B cells	3 vs all	AL359397.2	0.5	ENSG00000259071	-0.00202	-0.0329	0.0288	0.00853	-0.129	0.898	0.939	-6.97
Tissue B cells	3 vs all	AP000487.1	0.499	ENSG00000246889	0.00643	-0.092	0.105	0.0446	0.129	0.898	0.939	-6.97
Tissue B cells	3 vs all	AC007381.1	0.501	ENSG00000228590	0.00589	-0.0843	0.0961	0.0562	0.128	0.898	0.939	-6.97
Tissue B cells	3 vs all	AC010329.1	0.5	ENSG00000268416	-0.000909	-0.0149	0.013	0.00432	-0.128	0.898	0.939	-6.97
Tissue B cells	3 vs all	ATCAY	0.5	ENSG00000167654	0.0041	-0.0589	0.0671	0.0224	0.128	0.898	0.939	-6.97
Tissue B cells	3 vs all	MYL6B	0.454	ENSG00000196465	0.0216	-0.311	0.354	1.4	0.128	0.898	0.939	-6.97
Tissue B cells	3 vs all	AC002985.1	0.5	ENSG00000268193	-0.000977	-0.016	0.0141	0.0073	-0.128	0.899	0.939	-6.97
Tissue B cells	3 vs all	LINC01136	0.499	ENSG00000233791	0.00925	-0.133	0.152	0.193	0.128	0.899	0.939	-6.97
Tissue B cells	3 vs all	HIST1H2BC	0.489	ENSG00000180596	0.019	-0.274	0.312	0.83	0.127	0.899	0.94	-6.97
Tissue B cells	3 vs all	PLOD3	0.487	ENSG00000106397	0.0152	-0.22	0.25	0.62	0.127	0.899	0.94	-6.97
Tissue B cells	3 vs all	AC008494.3	0.5	ENSG00000271797	-0.00496	-0.0818	0.0719	0.0551	-0.127	0.899	0.94	-6.97
Tissue B cells	3 vs all	ENO4	0.5	ENSG00000188316	-0.00126	-0.0209	0.0183	0.00492	-0.127	0.899	0.94	-6.97
Tissue B cells	3 vs all	GRHL1	0.498	ENSG00000134317	0.00633	-0.0917	0.104	0.0907	0.127	0.899	0.94	-6.97
Tissue B cells	3 vs all	AL583810.1	0.499	ENSG00000258593	0.00336	-0.0489	0.0557	0.0217	0.126	0.899	0.94	-6.97
Tissue B cells	3 vs all	ARFGAP1	0.49	ENSG00000101199	0.0153	-0.222	0.253	0.588	0.126	0.899	0.94	-6.97
Tissue B cells	3 vs all	AC012510.1	0.5	ENSG00000273466	0.00342	-0.0498	0.0567	0.0229	0.126	0.9	0.94	-6.97
Tissue B cells	3 vs all	AF131216.5	0.5	ENSG00000284957	0.00372	-0.0542	0.0617	0.0332	0.126	0.9	0.94	-6.97
Tissue B cells	3 vs all	AL358234.1	0.5	ENSG00000237128	0.00031	-0.00451	0.00513	0.00106	0.126	0.9	0.94	-6.97
Tissue B cells	3 vs all	PDE1B	0.499	ENSG00000123360	-0.00524	-0.087	0.0765	0.0613	-0.126	0.9	0.94	-6.97
Tissue B cells	3 vs all	ADGRE3	0.5	ENSG00000131355	0.00124	-0.0181	0.0206	0.00369	0.126	0.9	0.94	-6.97
Tissue B cells	3 vs all	AC104964.1	0.5	ENSG00000253641	-0.000963	-0.016	0.0141	0.00353	-0.126	0.9	0.94	-6.97
Tissue B cells	3 vs all	TMEM179B	0.433	ENSG00000185475	0.0218	-0.318	0.362	2.34	0.126	0.9	0.94	-6.97
Tissue B cells	3 vs all	AP000542.3	0.5	ENSG00000280341	-0.000543	-0.00903	0.00794	0.00185	-0.126	0.9	0.94	-6.97
Tissue B cells	3 vs all	DNAJC25-GNG10	0.498	ENSG00000244115	-0.0143	-0.238	0.21	0.416	-0.126	0.9	0.94	-6.97
Tissue B cells	3 vs all	LYPLAL1-DT	0.5	ENSG00000228063	0.00542	-0.0794	0.0903	0.0753	0.126	0.9	0.94	-6.97
Tissue B cells	3 vs all	AC005726.1	0.5	ENSG00000258472	-0.00452	-0.0752	0.0662	0.0518	-0.126	0.9	0.94	-6.97
Tissue B cells	3 vs all	WWTR1	0.499	ENSG00000018408	0.00491	-0.072	0.0818	0.0654	0.126	0.9	0.94	-6.97
Tissue B cells	3 vs all	TMEM95	0.5	ENSG00000182896	0.0019	-0.0278	0.0316	0.00803	0.126	0.9	0.94	-6.97
Tissue B cells	3 vs all	AP3S2	0.495	ENSG00000157823	-0.01	-0.167	0.147	0.277	-0.125	0.9	0.94	-6.97
Tissue B cells	3 vs all	TNFSF15	0.5	ENSG00000181634	0.00307	-0.0451	0.0513	0.0191	0.125	0.9	0.94	-6.97
Tissue B cells	3 vs all	AC011498.4	0.5	ENSG00000267385	0.00269	-0.0397	0.0451	0.0134	0.125	0.901	0.941	-6.97
Tissue B cells	3 vs all	WDR92	0.497	ENSG00000243667	0.0107	-0.158	0.179	0.193	0.125	0.901	0.941	-6.97
Tissue B cells	3 vs all	STX5	0.444	ENSG00000162236	0.0213	-0.314	0.357	1.44	0.125	0.901	0.941	-6.97
Tissue B cells	3 vs all	FUT10	0.497	ENSG00000172728	-0.00836	-0.14	0.123	0.203	-0.125	0.901	0.941	-6.97
Tissue B cells	3 vs all	XDH	0.5	ENSG00000158125	0.000825	-0.0122	0.0138	0.00272	0.125	0.901	0.941	-6.97
Tissue B cells	3 vs all	FERMT2	0.497	ENSG00000073712	-0.00679	-0.114	0.1	0.102	-0.125	0.901	0.941	-6.97
Tissue B cells	3 vs all	CFD	0.495	ENSG00000197766	0.00847	-0.125	0.142	0.178	0.125	0.901	0.941	-6.97
Tissue B cells	3 vs all	RGPD8	0.5	ENSG00000169629	-0.00264	-0.0444	0.0391	0.0206	-0.124	0.901	0.941	-6.97
Tissue B cells	3 vs all	TMED7-TICAM2	0.5	ENSG00000251201	0.00192	-0.0284	0.0323	0.00633	0.124	0.901	0.941	-6.97
Tissue B cells	3 vs all	LCTL	0.5	ENSG00000188501	-0.00406	-0.0682	0.0601	0.0232	-0.124	0.901	0.941	-6.97
Tissue B cells	3 vs all	AP005899.1	0.5	ENSG00000263847	-0.00153	-0.0257	0.0226	0.00489	-0.124	0.901	0.941	-6.97
Tissue B cells	3 vs all	PAX6	0.5	ENSG00000007372	-0.00048	-0.00809	0.00713	0.00179	-0.124	0.901	0.941	-6.97
Tissue B cells	3 vs all	NBR1	0.483	ENSG00000188554	0.019	-0.283	0.321	0.988	0.124	0.902	0.941	-6.97
Tissue B cells	3 vs all	GPSM2	0.497	ENSG00000121957	0.00901	-0.134	0.152	0.173	0.124	0.902	0.941	-6.97
Tissue B cells	3 vs all	CARD19	0.489	ENSG00000165233	-0.0115	-0.195	0.172	0.399	-0.123	0.902	0.941	-6.97
Tissue B cells	3 vs all	NAT10	0.502	ENSG00000135372	0.0179	-0.269	0.304	0.617	0.123	0.902	0.941	-6.97
Tissue B cells	3 vs all	SLC48A1	0.491	ENSG00000211584	-0.0129	-0.219	0.193	0.495	-0.123	0.902	0.941	-6.97
Tissue B cells	3 vs all	CDHR1	0.5	ENSG00000148600	-0.00321	-0.0545	0.0481	0.0172	-0.123	0.902	0.941	-6.97
Tissue B cells	3 vs all	SPIN2A	0.5	ENSG00000147059	-0.00453	-0.0769	0.0679	0.0316	-0.123	0.902	0.941	-6.97
Tissue B cells	3 vs all	AC004223.2	0.5	ENSG00000267457	-0.00177	-0.0301	0.0266	0.00512	-0.123	0.902	0.942	-6.97
Tissue B cells	3 vs all	GNAT2	0.5	ENSG00000134183	-0.00234	-0.0398	0.0351	0.0135	-0.123	0.902	0.942	-6.97
Tissue B cells	3 vs all	CCL20	0.499	ENSG00000115009	-0.00258	-0.0439	0.0388	0.0188	-0.123	0.903	0.942	-6.97
Tissue B cells	3 vs all	AC004922.1	0.5	ENSG00000284292	-0.00196	-0.0335	0.0296	0.0117	-0.122	0.903	0.942	-6.97
Tissue B cells	3 vs all	CFAP77	0.5	ENSG00000188523	-0.00326	-0.0557	0.0492	0.0119	-0.122	0.903	0.942	-6.97
Tissue B cells	3 vs all	FLJ45513	0.5	ENSG00000204584	0.00239	-0.0362	0.041	0.0172	0.122	0.903	0.942	-6.97
Tissue B cells	3 vs all	IFNK	0.5	ENSG00000147896	0.00149	-0.0225	0.0255	0.00475	0.122	0.903	0.942	-6.97
Tissue B cells	3 vs all	IGLV5-37	0.5	ENSG00000211654	-0.0209	-0.359	0.317	0.297	-0.122	0.903	0.942	-6.97
Tissue B cells	3 vs all	C12orf50	0.5	ENSG00000165805	0.000557	-0.00845	0.00957	0.00324	0.122	0.903	0.942	-6.97
Tissue B cells	3 vs all	AC108134.2	0.499	ENSG00000261889	0.00486	-0.0739	0.0836	0.0654	0.121	0.903	0.942	-6.97
Tissue B cells	3 vs all	EIF2B3	0.488	ENSG00000070785	-0.0159	-0.273	0.241	0.764	-0.121	0.903	0.942	-6.97
Tissue B cells	3 vs all	C10orf91	0.5	ENSG00000180066	0.00457	-0.0695	0.0786	0.0212	0.121	0.903	0.942	-6.97
Tissue B cells	3 vs all	SRD5A3	0.48	ENSG00000128039	0.0161	-0.244	0.277	0.725	0.121	0.903	0.942	-6.97
Tissue B cells	3 vs all	AL138720.1	0.5	ENSG00000234261	0.00159	-0.0242	0.0273	0.00472	0.121	0.904	0.942	-6.97
Tissue B cells	3 vs all	SECTM1	0.499	ENSG00000141574	-0.00184	-0.0317	0.028	0.0211	-0.121	0.904	0.942	-6.97
Tissue B cells	3 vs all	CREM	0.48	ENSG00000095794	0.0189	-0.288	0.326	0.83	0.121	0.904	0.942	-6.97
Tissue B cells	3 vs all	LGMN	0.49	ENSG00000100600	0.016	-0.244	0.276	0.671	0.121	0.904	0.942	-6.97
Tissue B cells	3 vs all	PEMT	0.488	ENSG00000133027	-0.0166	-0.287	0.254	0.728	-0.121	0.904	0.942	-6.97
Tissue B cells	3 vs all	KIAA1671	0.5	ENSG00000197077	0.00244	-0.0373	0.0422	0.012	0.121	0.904	0.942	-6.97
Tissue B cells	3 vs all	VPS54	0.493	ENSG00000143952	0.011	-0.168	0.19	0.335	0.121	0.904	0.942	-6.97
Tissue B cells	3 vs all	CHD5	0.5	ENSG00000116254	-0.000484	-0.00836	0.00739	0.00179	-0.121	0.904	0.942	-6.97
Tissue B cells	3 vs all	AC007038.2	0.5	ENSG00000272807	-0.00399	-0.069	0.0611	0.0448	-0.121	0.904	0.942	-6.97
Tissue B cells	3 vs all	NEUROD2	0.499	ENSG00000171532	-0.0046	-0.0796	0.0704	0.0372	-0.121	0.904	0.942	-6.97
Tissue B cells	3 vs all	FGFRL1	0.496	ENSG00000127418	-0.00701	-0.121	0.107	0.152	-0.121	0.904	0.942	-6.97
Tissue B cells	3 vs all	RET	0.5	ENSG00000165731	-0.00106	-0.0184	0.0163	0.00615	-0.121	0.904	0.943	-6.97
Tissue B cells	3 vs all	PARL	0.482	ENSG00000175193	-0.0141	-0.244	0.216	0.33	-0.12	0.905	0.943	-6.97
Tissue B cells	3 vs all	GSG1	0.5	ENSG00000111305	0.00176	-0.0271	0.0306	0.00623	0.12	0.905	0.943	-6.97
Tissue B cells	3 vs all	CNTD1	0.5	ENSG00000176563	0.00182	-0.0281	0.0318	0.00933	0.12	0.905	0.943	-6.97
Tissue B cells	3 vs all	FZD3	0.491	ENSG00000104290	-0.00997	-0.174	0.154	0.348	-0.12	0.905	0.943	-6.97
Tissue B cells	3 vs all	TNFRSF11B	0.5	ENSG00000164761	-0.00266	-0.0464	0.0411	0.0103	-0.12	0.905	0.943	-6.97
Tissue B cells	3 vs all	STIMATE	0.498	ENSG00000213533	-0.00343	-0.06	0.0531	0.0405	-0.119	0.905	0.943	-6.97
Tissue B cells	3 vs all	AL162431.2	0.5	ENSG00000243155	0.000839	-0.013	0.0147	0.00505	0.119	0.905	0.943	-6.97
Tissue B cells	3 vs all	AP4B1-AS1	0.499	ENSG00000226167	-0.00273	-0.0478	0.0423	0.027	-0.119	0.905	0.943	-6.97
Tissue B cells	3 vs all	LRP3	0.5	ENSG00000130881	0.0011	-0.0171	0.0193	0.00736	0.119	0.905	0.943	-6.97
Tissue B cells	3 vs all	LRRC2-AS1	0.5	ENSG00000268324	-0.00102	-0.0179	0.0158	0.00611	-0.119	0.905	0.943	-6.97
Tissue B cells	3 vs all	POU3F2	0.5	ENSG00000184486	-0.000832	-0.0146	0.0129	0.00578	-0.119	0.905	0.943	-6.97
Tissue B cells	3 vs all	SERF1A	0.499	ENSG00000172058	-0.00306	-0.0538	0.0477	0.0313	-0.119	0.906	0.943	-6.97
Tissue B cells	3 vs all	ICOSLG	0.497	ENSG00000160223	0.013	-0.203	0.229	0.326	0.119	0.906	0.943	-6.97
Tissue B cells	3 vs all	U62317.5	0.469	ENSG00000273272	0.0179	-0.278	0.314	0.737	0.119	0.906	0.944	-6.97
Tissue B cells	3 vs all	KCTD16	0.5	ENSG00000183775	-0.000772	-0.0136	0.012	0.0042	-0.119	0.906	0.944	-6.97
Tissue B cells	3 vs all	GTF2A1	0.476	ENSG00000165417	0.0173	-0.27	0.305	0.996	0.118	0.906	0.944	-6.97
Tissue B cells	3 vs all	LRRC4	0.5	ENSG00000128594	-0.00387	-0.0684	0.0607	0.0294	-0.118	0.906	0.944	-6.97
Tissue B cells	3 vs all	LGALS2	0.499	ENSG00000100079	-0.00619	-0.109	0.097	0.0659	-0.118	0.906	0.944	-6.97
Tissue B cells	3 vs all	AC116913.1	0.499	ENSG00000261351	0.00478	-0.0749	0.0845	0.0605	0.118	0.906	0.944	-6.97
Tissue B cells	3 vs all	KIAA1958	0.498	ENSG00000165185	-0.00519	-0.0919	0.0815	0.0908	-0.118	0.906	0.944	-6.97
Tissue B cells	3 vs all	AC021086.1	0.5	ENSG00000247877	0.00106	-0.0166	0.0187	0.00785	0.118	0.906	0.944	-6.97
Tissue B cells	3 vs all	AL137077.2	0.5	ENSG00000283078	0.00246	-0.0387	0.0436	0.00907	0.118	0.906	0.944	-6.97
Tissue B cells	3 vs all	CDR2	0.491	ENSG00000140743	0.0128	-0.201	0.226	0.467	0.118	0.906	0.944	-6.97
Tissue B cells	3 vs all	ANKRD13B	0.5	ENSG00000198720	-0.00231	-0.041	0.0363	0.0126	-0.118	0.907	0.944	-6.97
Tissue B cells	3 vs all	AC024267.6	0.499	ENSG00000266642	-0.00188	-0.0334	0.0296	0.0181	-0.117	0.907	0.944	-6.97
Tissue B cells	3 vs all	AL031432.5	0.5	ENSG00000284657	-0.00188	-0.0335	0.0297	0.0147	-0.117	0.907	0.944	-6.97
Tissue B cells	3 vs all	PANDAR	0.5	ENSG00000281450	-0.00107	-0.019	0.0168	0.0108	-0.117	0.907	0.944	-6.97
Tissue B cells	3 vs all	IFI6	0.469	ENSG00000126709	0.0202	-0.32	0.36	1.25	0.117	0.907	0.944	-6.97
Tissue B cells	3 vs all	TREM1	0.5	ENSG00000124731	-0.00321	-0.0573	0.0509	0.0236	-0.117	0.907	0.945	-6.97
Tissue B cells	3 vs all	AC004471.1	0.5	ENSG00000223461	-0.000448	-0.00801	0.00711	0.00234	-0.117	0.907	0.945	-6.97
Tissue B cells	3 vs all	RAB40AL	0.5	ENSG00000102128	0.00193	-0.0307	0.0345	0.00806	0.117	0.907	0.945	-6.97
Tissue B cells	3 vs all	ANKRD6	0.499	ENSG00000135299	0.00758	-0.121	0.136	0.14	0.116	0.907	0.945	-6.97
Tissue B cells	3 vs all	CDH24	0.5	ENSG00000139880	0.0013	-0.0208	0.0234	0.00708	0.116	0.908	0.945	-6.97
Tissue B cells	3 vs all	GALK2	0.478	ENSG00000156958	-0.0152	-0.273	0.242	0.809	-0.116	0.908	0.945	-6.97
Tissue B cells	3 vs all	PLXDC2	0.5	ENSG00000120594	-0.00119	-0.0214	0.019	0.00459	-0.116	0.908	0.945	-6.97
Tissue B cells	3 vs all	PSENEN	0.438	ENSG00000205155	-0.0196	-0.353	0.314	1.25	-0.116	0.908	0.945	-6.97
Tissue B cells	3 vs all	PROK2	0.5	ENSG00000163421	0.000791	-0.0126	0.0142	0.00375	0.116	0.908	0.945	-6.97
Tissue B cells	3 vs all	HIF1A-AS2	0.5	ENSG00000258667	-0.00152	-0.0273	0.0243	0.0133	-0.116	0.908	0.945	-6.97
Tissue B cells	3 vs all	DNAH8	0.5	ENSG00000124721	0.00957	-0.153	0.172	0.144	0.116	0.908	0.945	-6.97
Tissue B cells	3 vs all	LRP6	0.499	ENSG00000070018	0.00355	-0.0569	0.064	0.0381	0.116	0.908	0.945	-6.97
Tissue B cells	3 vs all	AC006299.1	0.5	ENSG00000246225	-0.00277	-0.0499	0.0444	0.027	-0.115	0.908	0.945	-6.97
Tissue B cells	3 vs all	AC090236.1	0.5	ENSG00000267396	0.000373	-0.00598	0.00673	0.00158	0.115	0.908	0.945	-6.97
Tissue B cells	3 vs all	CD247	0.498	ENSG00000198821	-0.00918	-0.166	0.147	0.155	-0.115	0.908	0.945	-6.97
Tissue B cells	3 vs all	HSBP1L1	0.488	ENSG00000226742	-0.0127	-0.23	0.204	0.418	-0.115	0.908	0.945	-6.97
Tissue B cells	3 vs all	WFDC3	0.5	ENSG00000124116	0.00316	-0.051	0.0573	0.0215	0.115	0.909	0.945	-6.97
Tissue B cells	3 vs all	MED4-AS1	0.5	ENSG00000229111	0.00285	-0.046	0.0517	0.00878	0.115	0.909	0.945	-6.97
Tissue B cells	3 vs all	SLC43A1	0.494	ENSG00000149150	0.00976	-0.158	0.177	0.292	0.115	0.909	0.946	-6.97
Tissue B cells	3 vs all	ITGA2B	0.5	ENSG00000005961	0.000566	-0.00916	0.0103	0.00465	0.114	0.909	0.946	-6.97
Tissue B cells	3 vs all	E2F1	0.5	ENSG00000101412	-0.00331	-0.0603	0.0536	0.029	-0.114	0.909	0.946	-6.97
Tissue B cells	3 vs all	AC096677.1	0.496	ENSG00000224536	0.00871	-0.141	0.159	0.211	0.114	0.909	0.946	-6.97
Tissue B cells	3 vs all	KCNJ2	0.5	ENSG00000123700	0.00118	-0.0191	0.0215	0.00393	0.114	0.909	0.946	-6.97
Tissue B cells	3 vs all	ATP5PF	0.423	ENSG00000154723	0.0233	-0.378	0.425	3.07	0.114	0.909	0.946	-6.97
Tissue B cells	3 vs all	AC079921.1	0.5	ENSG00000249207	-0.00251	-0.046	0.041	0.017	-0.114	0.909	0.946	-6.97
Tissue B cells	3 vs all	AL121929.2	0.5	ENSG00000273108	0.00448	-0.0731	0.082	0.0153	0.114	0.91	0.946	-6.97
Tissue B cells	3 vs all	GIMAP4	0.498	ENSG00000133574	-0.00802	-0.147	0.131	0.153	-0.113	0.91	0.946	-6.97
Tissue B cells	3 vs all	AC093535.1	0.5	ENSG00000250602	0.000546	-0.00894	0.01	0.00142	0.113	0.91	0.946	-6.97
Tissue B cells	3 vs all	AC022098.1	0.498	ENSG00000267169	-0.00766	-0.141	0.125	0.188	-0.113	0.91	0.946	-6.97
Tissue B cells	3 vs all	RASGRF2	0.5	ENSG00000113319	-0.000976	-0.0179	0.016	0.00439	-0.113	0.91	0.946	-6.97
Tissue B cells	3 vs all	AMH	0.5	ENSG00000104899	0.000879	-0.0144	0.0162	0.00594	0.113	0.91	0.946	-6.97
Tissue B cells	3 vs all	AL121761.1	0.5	ENSG00000233895	-0.00147	-0.0272	0.0242	0.00754	-0.113	0.91	0.946	-6.97
Tissue B cells	3 vs all	IGKV2OR2-1	0.498	ENSG00000270748	-0.0185	-0.342	0.305	0.273	-0.113	0.91	0.946	-6.97
Tissue B cells	3 vs all	AL157955.1	0.5	ENSG00000258407	0.000376	-0.00619	0.00694	0.00158	0.113	0.91	0.946	-6.97
Tissue B cells	3 vs all	MRVI1	0.5	ENSG00000072952	-0.00179	-0.033	0.0294	0.0114	-0.112	0.91	0.946	-6.97
Tissue B cells	3 vs all	IDUA	0.494	ENSG00000127415	-0.0102	-0.189	0.169	0.309	-0.112	0.911	0.946	-6.97
Tissue B cells	3 vs all	AC018413.1	0.5	ENSG00000265778	-0.0033	-0.0611	0.0545	0.0195	-0.112	0.911	0.946	-6.97
Tissue B cells	3 vs all	CCNYL1	0.495	ENSG00000163249	-0.00967	-0.179	0.16	0.264	-0.112	0.911	0.946	-6.97
Tissue B cells	3 vs all	EHHADH	0.498	ENSG00000113790	0.00641	-0.106	0.119	0.0934	0.112	0.911	0.946	-6.97
Tissue B cells	3 vs all	AL390957.1	0.5	ENSG00000285280	-0.00295	-0.0549	0.049	0.0258	-0.112	0.911	0.946	-6.97
Tissue B cells	3 vs all	LINC01972	0.5	ENSG00000230401	0.00353	-0.0586	0.0657	0.0269	0.112	0.911	0.946	-6.97
Tissue B cells	3 vs all	PTGR2	0.499	ENSG00000140043	-0.00548	-0.102	0.0912	0.0838	-0.112	0.911	0.946	-6.97
Tissue B cells	3 vs all	FAM83F	0.5	ENSG00000133477	0.00364	-0.0606	0.0678	0.0247	0.111	0.911	0.946	-6.97
Tissue B cells	3 vs all	TRIM17	0.5	ENSG00000162931	-0.000311	-0.0058	0.00518	0.00163	-0.111	0.911	0.946	-6.97
Tissue B cells	3 vs all	PITRM1-AS1	0.5	ENSG00000237399	0.00194	-0.0323	0.0362	0.0117	0.111	0.911	0.946	-6.97
Tissue B cells	3 vs all	USO1	0.43	ENSG00000138768	-0.0199	-0.372	0.332	1.69	-0.111	0.911	0.946	-6.97
Tissue B cells	3 vs all	AL353622.1	0.497	ENSG00000270605	-0.0134	-0.25	0.223	0.42	-0.111	0.912	0.946	-6.97
Tissue B cells	3 vs all	CP	0.5	ENSG00000047457	0.00475	-0.0793	0.0888	0.0449	0.111	0.912	0.946	-6.97
Tissue B cells	3 vs all	AL589666.1	0.5	ENSG00000271793	0.00127	-0.0212	0.0237	0.00366	0.111	0.912	0.946	-6.97
Tissue B cells	3 vs all	TNS1	0.5	ENSG00000079308	-0.00112	-0.021	0.0188	0.00452	-0.111	0.912	0.946	-6.97
Tissue B cells	3 vs all	TECR	0.438	ENSG00000099797	0.0214	-0.359	0.402	2.34	0.111	0.912	0.946	-6.97
Tissue B cells	3 vs all	MYO5C	0.499	ENSG00000128833	-0.00667	-0.125	0.112	0.095	-0.111	0.912	0.946	-6.97
Tissue B cells	3 vs all	SLC25A31	0.5	ENSG00000151475	0.000338	-0.00568	0.00635	0.00161	0.11	0.912	0.946	-6.97
Tissue B cells	3 vs all	AC145422.1	0.5	ENSG00000256742	0.000516	-0.00867	0.0097	0.00279	0.11	0.912	0.946	-6.97
Tissue B cells	3 vs all	KLRB1	0.491	ENSG00000111796	0.0125	-0.21	0.235	0.335	0.11	0.912	0.946	-6.97
Tissue B cells	3 vs all	RAB11B-AS1	0.493	ENSG00000269386	0.0106	-0.179	0.2	0.393	0.11	0.912	0.946	-6.97
Tissue B cells	3 vs all	GLMP	0.483	ENSG00000198715	-0.0147	-0.278	0.249	0.754	-0.11	0.912	0.946	-6.97
Tissue B cells	3 vs all	TREML4	0.5	ENSG00000188056	-0.00254	-0.048	0.0429	0.0172	-0.11	0.913	0.946	-6.97
Tissue B cells	3 vs all	LYPD8	0.5	ENSG00000259823	0.00148	-0.0251	0.028	0.0053	0.11	0.913	0.946	-6.97
Tissue B cells	3 vs all	CDHR2	0.5	ENSG00000074276	-0.00114	-0.0216	0.0193	0.00829	-0.11	0.913	0.946	-6.97
Tissue B cells	3 vs all	ADGRG1	0.5	ENSG00000205336	0.00266	-0.0452	0.0505	0.0234	0.109	0.913	0.946	-6.97
Tissue B cells	3 vs all	AC007220.1	0.5	ENSG00000263033	-0.000487	-0.00925	0.00828	0.00179	-0.109	0.913	0.946	-6.97
Tissue B cells	3 vs all	IL32	0.486	ENSG00000008517	-0.0188	-0.356	0.319	0.616	-0.109	0.913	0.946	-6.97
Tissue B cells	3 vs all	AC007619.1	0.5	ENSG00000255670	-0.00144	-0.0273	0.0244	0.00649	-0.109	0.913	0.946	-6.97
Tissue B cells	3 vs all	LINC01141	0.5	ENSG00000236963	-4.51e-05	-0.000858	0.000768	4.16e-05	-0.109	0.913	0.946	-6.97
Tissue B cells	3 vs all	TAL1	0.5	ENSG00000162367	-4.51e-05	-0.000858	0.000768	4.16e-05	-0.109	0.913	0.946	-6.97
Tissue B cells	3 vs all	AL354949.1	0.5	ENSG00000231985	-4.51e-05	-0.000858	0.000768	4.16e-05	-0.109	0.913	0.946	-6.97
Tissue B cells	3 vs all	SYCP1	0.5	ENSG00000198765	-4.51e-05	-0.000858	0.000768	4.16e-05	-0.109	0.913	0.946	-6.97
Tissue B cells	3 vs all	AL589765.1	0.5	ENSG00000227045	-4.51e-05	-0.000858	0.000768	4.16e-05	-0.109	0.913	0.946	-6.97
Tissue B cells	3 vs all	NPR1	0.5	ENSG00000169418	-4.51e-05	-0.000858	0.000768	4.16e-05	-0.109	0.913	0.946	-6.97
Tissue B cells	3 vs all	IGSF9	0.5	ENSG00000085552	-4.51e-05	-0.000858	0.000768	4.16e-05	-0.109	0.913	0.946	-6.97
Tissue B cells	3 vs all	AL137789.2	0.5	ENSG00000285239	-4.51e-05	-0.000858	0.000768	4.16e-05	-0.109	0.913	0.946	-6.97
Tissue B cells	3 vs all	AC017076.1	0.5	ENSG00000271947	-4.51e-05	-0.000858	0.000768	4.16e-05	-0.109	0.913	0.946	-6.97
Tissue B cells	3 vs all	EMX1	0.5	ENSG00000135638	-4.51e-05	-0.000858	0.000768	4.16e-05	-0.109	0.913	0.946	-6.97
Tissue B cells	3 vs all	AC073987.1	0.5	ENSG00000229209	-4.51e-05	-0.000858	0.000768	4.16e-05	-0.109	0.913	0.946	-6.97
Tissue B cells	3 vs all	GALNT13	0.5	ENSG00000144278	-4.51e-05	-0.000858	0.000768	4.16e-05	-0.109	0.913	0.946	-6.97
Tissue B cells	3 vs all	AC104823.1	0.5	ENSG00000224099	-4.51e-05	-0.000858	0.000768	4.16e-05	-0.109	0.913	0.946	-6.97
Tissue B cells	3 vs all	LINC01953	0.5	ENSG00000236193	-4.51e-05	-0.000858	0.000768	4.16e-05	-0.109	0.913	0.946	-6.97
Tissue B cells	3 vs all	LINC01880	0.5	ENSG00000232002	-4.51e-05	-0.000858	0.000768	4.16e-05	-0.109	0.913	0.946	-6.97
Tissue B cells	3 vs all	CLRN1	0.5	ENSG00000163646	-4.51e-05	-0.000858	0.000768	4.16e-05	-0.109	0.913	0.946	-6.97
Tissue B cells	3 vs all	FGFBP2	0.5	ENSG00000137441	-4.51e-05	-0.000858	0.000768	4.16e-05	-0.109	0.913	0.946	-6.97
Tissue B cells	3 vs all	AC092834.1	0.5	ENSG00000249453	-4.51e-05	-0.000858	0.000768	4.16e-05	-0.109	0.913	0.946	-6.97
Tissue B cells	3 vs all	LINC02505	0.5	ENSG00000248215	-4.51e-05	-0.000858	0.000768	4.16e-05	-0.109	0.913	0.946	-6.97
Tissue B cells	3 vs all	AC108067.1	0.5	ENSG00000249951	-4.51e-05	-0.000858	0.000768	4.16e-05	-0.109	0.913	0.946	-6.97
Tissue B cells	3 vs all	LINC01194	0.5	ENSG00000248131	-4.51e-05	-0.000858	0.000768	4.16e-05	-0.109	0.913	0.946	-6.97
Tissue B cells	3 vs all	LINC01338	0.5	ENSG00000281327	-4.51e-05	-0.000858	0.000768	4.16e-05	-0.109	0.913	0.946	-6.97
Tissue B cells	3 vs all	AC008456.1	0.5	ENSG00000253687	-4.51e-05	-0.000858	0.000768	4.16e-05	-0.109	0.913	0.946	-6.97
Tissue B cells	3 vs all	AC008680.1	0.5	ENSG00000253269	-4.51e-05	-0.000858	0.000768	4.16e-05	-0.109	0.913	0.946	-6.97
Tissue B cells	3 vs all	AC027306.1	0.5	ENSG00000253647	-4.51e-05	-0.000858	0.000768	4.16e-05	-0.109	0.913	0.946	-6.97
Tissue B cells	3 vs all	IL17F	0.5	ENSG00000112116	-4.51e-05	-0.000858	0.000768	4.16e-05	-0.109	0.913	0.946	-6.97
Tissue B cells	3 vs all	LINC01526	0.5	ENSG00000224995	-4.51e-05	-0.000858	0.000768	4.16e-05	-0.109	0.913	0.946	-6.97
Tissue B cells	3 vs all	KCND2	0.5	ENSG00000184408	-4.51e-05	-0.000858	0.000768	4.16e-05	-0.109	0.913	0.946	-6.97
Tissue B cells	3 vs all	CPA4	0.5	ENSG00000128510	-4.51e-05	-0.000858	0.000768	4.16e-05	-0.109	0.913	0.946	-6.97
Tissue B cells	3 vs all	CRLF2	0.5	ENSG00000205755	-4.51e-05	-0.000858	0.000768	4.16e-05	-0.109	0.913	0.946	-6.97
Tissue B cells	3 vs all	MAGED4	0.5	ENSG00000154545	-4.51e-05	-0.000858	0.000768	4.16e-05	-0.109	0.913	0.946	-6.97
Tissue B cells	3 vs all	AL844175.1	0.5	ENSG00000230668	-4.51e-05	-0.000858	0.000768	4.16e-05	-0.109	0.913	0.946	-6.97
Tissue B cells	3 vs all	U52111.1	0.5	ENSG00000232725	-4.51e-05	-0.000858	0.000768	4.16e-05	-0.109	0.913	0.946	-6.97
Tissue B cells	3 vs all	AC108449.3	0.5	ENSG00000259607	-4.51e-05	-0.000858	0.000768	4.16e-05	-0.109	0.913	0.946	-6.97
Tissue B cells	3 vs all	DKK4	0.5	ENSG00000104371	-4.51e-05	-0.000858	0.000768	4.16e-05	-0.109	0.913	0.946	-6.97
Tissue B cells	3 vs all	AC016877.1	0.5	ENSG00000229625	-4.51e-05	-0.000858	0.000768	4.16e-05	-0.109	0.913	0.946	-6.97
Tissue B cells	3 vs all	OC90	0.5	ENSG00000253117	-4.51e-05	-0.000858	0.000768	4.16e-05	-0.109	0.913	0.946	-6.97
Tissue B cells	3 vs all	ADAMTSL2	0.5	ENSG00000197859	-4.51e-05	-0.000858	0.000768	4.16e-05	-0.109	0.913	0.946	-6.97
Tissue B cells	3 vs all	HBG2	0.5	ENSG00000196565	-4.51e-05	-0.000858	0.000768	4.16e-05	-0.109	0.913	0.946	-6.97
Tissue B cells	3 vs all	AC013799.1	0.5	ENSG00000254754	-4.51e-05	-0.000858	0.000768	4.16e-05	-0.109	0.913	0.946	-6.97
Tissue B cells	3 vs all	AC068205.1	0.5	ENSG00000283217	-4.51e-05	-0.000858	0.000768	4.16e-05	-0.109	0.913	0.946	-6.97
Tissue B cells	3 vs all	ZP1	0.5	ENSG00000149506	-4.51e-05	-0.000858	0.000768	4.16e-05	-0.109	0.913	0.946	-6.97
Tissue B cells	3 vs all	OR8G1	0.5	ENSG00000197849	-4.51e-05	-0.000858	0.000768	4.16e-05	-0.109	0.913	0.946	-6.97
Tissue B cells	3 vs all	LINC01468	0.5	ENSG00000231131	-4.51e-05	-0.000858	0.000768	4.16e-05	-0.109	0.913	0.946	-6.97
Tissue B cells	3 vs all	AC016396.1	0.5	ENSG00000228527	-4.51e-05	-0.000858	0.000768	4.16e-05	-0.109	0.913	0.946	-6.97
Tissue B cells	3 vs all	AC010175.1	0.5	ENSG00000256427	-4.51e-05	-0.000858	0.000768	4.16e-05	-0.109	0.913	0.946	-6.97
Tissue B cells	3 vs all	LINC02387	0.5	ENSG00000256232	-4.51e-05	-0.000858	0.000768	4.16e-05	-0.109	0.913	0.946	-6.97
Tissue B cells	3 vs all	NUAK1	0.5	ENSG00000074590	-4.51e-05	-0.000858	0.000768	4.16e-05	-0.109	0.913	0.946	-6.97
Tissue B cells	3 vs all	AC089999.1	0.5	ENSG00000257286	-4.51e-05	-0.000858	0.000768	4.16e-05	-0.109	0.913	0.946	-6.97
Tissue B cells	3 vs all	AL512506.3	0.5	ENSG00000281883	-4.51e-05	-0.000858	0.000768	4.16e-05	-0.109	0.913	0.946	-6.97
Tissue B cells	3 vs all	GRTP1-AS1	0.5	ENSG00000225083	-4.51e-05	-0.000858	0.000768	4.16e-05	-0.109	0.913	0.946	-6.97
Tissue B cells	3 vs all	AC004828.1	0.5	ENSG00000258871	-4.51e-05	-0.000858	0.000768	4.16e-05	-0.109	0.913	0.946	-6.97
Tissue B cells	3 vs all	AL136501.1	0.5	ENSG00000259077	-4.51e-05	-0.000858	0.000768	4.16e-05	-0.109	0.913	0.946	-6.97
Tissue B cells	3 vs all	AC247036.1	0.5	ENSG00000271201	-4.51e-05	-0.000858	0.000768	4.16e-05	-0.109	0.913	0.946	-6.97
Tissue B cells	3 vs all	CYP11A1	0.5	ENSG00000140459	-4.51e-05	-0.000858	0.000768	4.16e-05	-0.109	0.913	0.946	-6.97
Tissue B cells	3 vs all	LINC00930	0.5	ENSG00000258647	-4.51e-05	-0.000858	0.000768	4.16e-05	-0.109	0.913	0.946	-6.97
Tissue B cells	3 vs all	AC009432.1	0.5	ENSG00000259331	-4.51e-05	-0.000858	0.000768	4.16e-05	-0.109	0.913	0.946	-6.97
Tissue B cells	3 vs all	AC006111.1	0.5	ENSG00000261938	-4.51e-05	-0.000858	0.000768	4.16e-05	-0.109	0.913	0.946	-6.97
Tissue B cells	3 vs all	CDH16	0.5	ENSG00000166589	-4.51e-05	-0.000858	0.000768	4.16e-05	-0.109	0.913	0.946	-6.97
Tissue B cells	3 vs all	AC004448.2	0.5	ENSG00000235979	-4.51e-05	-0.000858	0.000768	4.16e-05	-0.109	0.913	0.946	-6.97
Tissue B cells	3 vs all	AC243829.5	0.5	ENSG00000278097	-4.51e-05	-0.000858	0.000768	4.16e-05	-0.109	0.913	0.946	-6.97
Tissue B cells	3 vs all	ANGPT4	0.5	ENSG00000101280	-4.51e-05	-0.000858	0.000768	4.16e-05	-0.109	0.913	0.946	-6.97
Tissue B cells	3 vs all	AC130469.1	0.5	ENSG00000267986	-4.51e-05	-0.000858	0.000768	4.16e-05	-0.109	0.913	0.946	-6.97
Tissue B cells	3 vs all	AC008752.1	0.5	ENSG00000266950	-4.51e-05	-0.000858	0.000768	4.16e-05	-0.109	0.913	0.946	-6.97
Tissue B cells	3 vs all	AC011472.4	0.5	ENSG00000273733	-4.51e-05	-0.000858	0.000768	4.16e-05	-0.109	0.913	0.946	-6.97
Tissue B cells	3 vs all	OR7A5	0.5	ENSG00000188269	-4.51e-05	-0.000858	0.000768	4.16e-05	-0.109	0.913	0.946	-6.97
Tissue B cells	3 vs all	LINC00314	0.5	ENSG00000178457	-4.51e-05	-0.000858	0.000768	4.16e-05	-0.109	0.913	0.946	-6.97
Tissue B cells	3 vs all	KRTAP11-1	0.5	ENSG00000182591	-4.51e-05	-0.000858	0.000768	4.16e-05	-0.109	0.913	0.946	-6.97
Tissue B cells	3 vs all	IGKV1D-22	0.497	ENSG00000253365	-0.0121	-0.231	0.207	0.189	-0.108	0.914	0.946	-6.97
Tissue B cells	3 vs all	TUBB2A	0.499	ENSG00000137267	-0.015	-0.287	0.257	0.295	-0.108	0.914	0.946	-6.97
Tissue B cells	3 vs all	LINC00240	0.499	ENSG00000224843	-0.00267	-0.0513	0.046	0.0319	-0.108	0.914	0.946	-6.97
Tissue B cells	3 vs all	SLIT1	0.499	ENSG00000187122	-0.00231	-0.0444	0.0398	0.0265	-0.108	0.914	0.946	-6.97
Tissue B cells	3 vs all	GRB7	0.5	ENSG00000141738	0.00408	-0.0704	0.0785	0.0325	0.108	0.914	0.946	-6.97
Tissue B cells	3 vs all	CNNM1	0.5	ENSG00000119946	0.00123	-0.0213	0.0237	0.00764	0.108	0.914	0.947	-6.97
Tissue B cells	3 vs all	CA12	0.5	ENSG00000074410	-0.00316	-0.061	0.0546	0.0144	-0.108	0.914	0.947	-6.97
Tissue B cells	3 vs all	LINC02059	0.5	ENSG00000250544	-0.00277	-0.0535	0.0479	0.0206	-0.107	0.914	0.947	-6.97
Tissue B cells	3 vs all	AC004817.4	0.5	ENSG00000269945	0.000979	-0.0169	0.0189	0.00619	0.107	0.915	0.947	-6.97
Tissue B cells	3 vs all	LINC01635	0.499	ENSG00000228397	-0.00467	-0.0902	0.0808	0.0461	-0.107	0.915	0.947	-6.97
Tissue B cells	3 vs all	LCN8	0.498	ENSG00000204001	0.00872	-0.151	0.169	0.127	0.107	0.915	0.947	-6.97
Tissue B cells	3 vs all	MTMR12	0.496	ENSG00000150712	0.0143	-0.248	0.276	0.528	0.107	0.915	0.947	-6.97
Tissue B cells	3 vs all	AL138828.1	0.5	ENSG00000237596	0.000996	-0.0173	0.0193	0.00785	0.107	0.915	0.947	-6.97
Tissue B cells	3 vs all	SLC27A4	0.498	ENSG00000167114	0.00647	-0.113	0.126	0.151	0.107	0.915	0.947	-6.97
Tissue B cells	3 vs all	AC005091.1	0.5	ENSG00000229893	0.00097	-0.0169	0.0189	0.00412	0.107	0.915	0.947	-6.97
Tissue B cells	3 vs all	AP002360.1	0.487	ENSG00000255135	0.013	-0.227	0.254	0.637	0.106	0.915	0.947	-6.97
Tissue B cells	3 vs all	SVIL	0.499	ENSG00000197321	-0.00433	-0.0844	0.0757	0.0621	-0.106	0.915	0.947	-6.97
Tissue B cells	3 vs all	ZC3HAV1L	0.5	ENSG00000146858	0.00289	-0.0505	0.0563	0.0258	0.106	0.915	0.947	-6.97
Tissue B cells	3 vs all	CYSTM1	0.468	ENSG00000120306	0.0158	-0.278	0.309	1.01	0.106	0.916	0.947	-6.97
Tissue B cells	3 vs all	TRGV10	0.5	ENSG00000211694	-0.00181	-0.0355	0.0319	0.0117	-0.106	0.916	0.947	-6.97
Tissue B cells	3 vs all	BYSL	0.497	ENSG00000112578	-0.00943	-0.185	0.166	0.273	-0.106	0.916	0.947	-6.97
Tissue B cells	3 vs all	HRAS	0.497	ENSG00000174775	0.012	-0.211	0.235	0.386	0.106	0.916	0.947	-6.97
Tissue B cells	3 vs all	CU634019.6	0.5	ENSG00000280018	-0.00186	-0.0365	0.0327	0.0102	-0.106	0.916	0.947	-6.97
Tissue B cells	3 vs all	AC139792.1	0.5	ENSG00000271771	-0.0013	-0.0254	0.0228	0.00567	-0.106	0.916	0.947	-6.97
Tissue B cells	3 vs all	S100A8	0.494	ENSG00000143546	-0.0127	-0.25	0.225	0.192	-0.105	0.916	0.948	-6.97
Tissue B cells	3 vs all	ALOX12	0.5	ENSG00000108839	0.000393	-0.00696	0.00774	0.00228	0.105	0.916	0.948	-6.97
Tissue B cells	3 vs all	AP000753.2	0.5	ENSG00000256789	-0.00129	-0.0254	0.0228	0.00636	-0.105	0.916	0.948	-6.97
Tissue B cells	3 vs all	LINC02271	0.5	ENSG00000240152	0.00161	-0.0286	0.0318	0.00604	0.105	0.916	0.948	-6.97
Tissue B cells	3 vs all	AC010325.1	0.5	ENSG00000261341	-0.000832	-0.0164	0.0148	0.00659	-0.105	0.917	0.948	-6.97
Tissue B cells	3 vs all	MMP1	0.5	ENSG00000196611	0.00148	-0.0263	0.0293	0.00481	0.105	0.917	0.948	-6.97
Tissue B cells	3 vs all	AL138762.1	0.499	ENSG00000272572	-0.00316	-0.0625	0.0561	0.0273	-0.105	0.917	0.948	-6.97
Tissue B cells	3 vs all	KNTC1	0.487	ENSG00000184445	-0.0138	-0.274	0.246	0.712	-0.104	0.917	0.948	-6.97
Tissue B cells	3 vs all	Z68871.1	0.5	ENSG00000239407	0.00379	-0.0678	0.0754	0.0298	0.104	0.917	0.948	-6.97
Tissue B cells	3 vs all	VENTX	0.5	ENSG00000151650	-0.000706	-0.014	0.0126	0.00258	-0.104	0.917	0.948	-6.97
Tissue B cells	3 vs all	LINC01480	0.47	ENSG00000270164	0.0173	-0.309	0.344	1.17	0.104	0.917	0.948	-6.97
Tissue B cells	3 vs all	CARMN	0.5	ENSG00000249669	-0.00297	-0.0593	0.0533	0.0247	-0.104	0.917	0.948	-6.97
Tissue B cells	3 vs all	ZFX-AS1	0.5	ENSG00000234230	-0.0017	-0.0338	0.0304	0.0101	-0.104	0.917	0.948	-6.97
Tissue B cells	3 vs all	ECI1	0.488	ENSG00000167969	0.0108	-0.194	0.215	0.441	0.104	0.917	0.948	-6.97
Tissue B cells	3 vs all	DPPA4	0.499	ENSG00000121570	-0.00252	-0.0505	0.0454	0.0302	-0.103	0.918	0.949	-6.97
Tissue B cells	3 vs all	AC011471.2	0.499	ENSG00000267563	-0.00223	-0.0447	0.0402	0.0163	-0.103	0.918	0.949	-6.97
Tissue B cells	3 vs all	DPM3	0.426	ENSG00000179085	0.019	-0.343	0.381	1.97	0.103	0.918	0.949	-6.97
Tissue B cells	3 vs all	SPTY2D1OS	0.499	ENSG00000247595	0.00549	-0.0997	0.111	0.0727	0.103	0.918	0.949	-6.97
Tissue B cells	3 vs all	CYP1B1	0.5	ENSG00000138061	0.00118	-0.0215	0.0238	0.00393	0.103	0.918	0.949	-6.97
Tissue B cells	3 vs all	AK8	0.5	ENSG00000165695	0.00209	-0.038	0.0422	0.0194	0.102	0.918	0.949	-6.97
Tissue B cells	3 vs all	TDRD12	0.5	ENSG00000173809	0.00116	-0.0211	0.0234	0.0077	0.102	0.918	0.949	-6.97
Tissue B cells	3 vs all	AC090515.4	0.5	ENSG00000259353	0.000792	-0.0144	0.016	0.00374	0.102	0.919	0.949	-6.97
Tissue B cells	3 vs all	RAB27B	0.5	ENSG00000041353	0.00377	-0.0693	0.0769	0.0201	0.102	0.919	0.95	-6.97
Tissue B cells	3 vs all	APLN	0.5	ENSG00000171388	-0.000622	-0.0127	0.0114	0.00192	-0.101	0.919	0.95	-6.97
Tissue B cells	3 vs all	RPP25	0.483	ENSG00000178718	0.0115	-0.213	0.236	0.519	0.101	0.919	0.95	-6.97
Tissue B cells	3 vs all	TMEM232	0.5	ENSG00000186952	-0.00298	-0.0609	0.055	0.0275	-0.101	0.919	0.95	-6.97
Tissue B cells	3 vs all	GPAT3	0.5	ENSG00000138678	0.00207	-0.0382	0.0423	0.0189	0.101	0.92	0.95	-6.97
Tissue B cells	3 vs all	AC111170.1	0.5	ENSG00000267016	-0.000921	-0.0188	0.017	0.00533	-0.101	0.92	0.95	-6.97
Tissue B cells	3 vs all	AL513548.3	0.5	ENSG00000275846	-0.00302	-0.0619	0.0559	0.0171	-0.101	0.92	0.95	-6.97
Tissue B cells	3 vs all	OSBPL6	0.5	ENSG00000079156	0.00207	-0.0386	0.0428	0.0163	0.1	0.92	0.951	-6.97
Tissue B cells	3 vs all	AC079742.1	0.5	ENSG00000232581	0.000756	-0.0141	0.0156	0.00683	0.1	0.92	0.951	-6.97
Tissue B cells	3 vs all	TUBB8P12	0.5	ENSG00000173213	0.00258	-0.0482	0.0534	0.016	0.0999	0.92	0.951	-6.97
Tissue B cells	3 vs all	SLC36A2	0.5	ENSG00000186335	0.000271	-0.00509	0.00563	0.00109	0.0996	0.921	0.951	-6.97
Tissue B cells	3 vs all	KIR3DX1	0.499	ENSG00000104970	-0.00223	-0.0463	0.0419	0.0394	-0.0996	0.921	0.951	-6.97
Tissue B cells	3 vs all	NFATC4	0.5	ENSG00000100968	-0.00324	-0.0673	0.0608	0.0466	-0.0996	0.921	0.951	-6.97
Tissue B cells	3 vs all	IPO9-AS1	0.499	ENSG00000231871	0.00656	-0.123	0.136	0.114	0.0994	0.921	0.951	-6.97
Tissue B cells	3 vs all	GOLIM4	0.485	ENSG00000173905	-0.0115	-0.241	0.218	0.614	-0.0989	0.921	0.951	-6.97
Tissue B cells	3 vs all	PDE6A	0.5	ENSG00000132915	-0.00164	-0.0342	0.0309	0.0103	-0.0989	0.921	0.951	-6.97
Tissue B cells	3 vs all	BORCS8	0.487	ENSG00000254901	0.0123	-0.232	0.257	0.522	0.0987	0.921	0.952	-6.97
Tissue B cells	3 vs all	NLK	0.496	ENSG00000087095	0.0103	-0.195	0.215	0.314	0.0986	0.922	0.952	-6.97
Tissue B cells	3 vs all	ESAM	0.498	ENSG00000149564	0.00603	-0.114	0.127	0.0999	0.0985	0.922	0.952	-6.97
Tissue B cells	3 vs all	AC011511.1	0.5	ENSG00000167807	0.00338	-0.0642	0.071	0.0313	0.0982	0.922	0.952	-6.97
Tissue B cells	3 vs all	AC008735.3	0.5	ENSG00000269859	-0.00201	-0.0422	0.0382	0.00702	-0.0982	0.922	0.952	-6.97
Tissue B cells	3 vs all	AL390036.1	0.5	ENSG00000226822	-0.00608	-0.128	0.116	0.0924	-0.098	0.922	0.952	-6.97
Tissue B cells	3 vs all	SCARF2	0.5	ENSG00000244486	-0.0025	-0.0527	0.0477	0.00954	-0.0979	0.922	0.952	-6.97
Tissue B cells	3 vs all	AC007743.1	0.5	ENSG00000233251	-0.002	-0.0423	0.0383	0.0115	-0.0976	0.922	0.952	-6.97
Tissue B cells	3 vs all	SLC25A30-AS1	0.5	ENSG00000251015	0.00102	-0.0195	0.0215	0.00906	0.0975	0.922	0.952	-6.97
Tissue B cells	3 vs all	AC090260.1	0.5	ENSG00000260988	0.000235	-0.0045	0.00497	0.00113	0.0975	0.922	0.952	-6.97
Tissue B cells	3 vs all	AC006206.1	0.5	ENSG00000256146	-0.000493	-0.0104	0.00946	0.0018	-0.0974	0.922	0.952	-6.97
Tissue B cells	3 vs all	KCNH6	0.5	ENSG00000173826	-0.0014	-0.0297	0.0269	0.00478	-0.0974	0.922	0.952	-6.97
Tissue B cells	3 vs all	CES3	0.5	ENSG00000172828	-0.00155	-0.0328	0.0297	0.0112	-0.0973	0.923	0.952	-6.97
Tissue B cells	3 vs all	ACTN1	0.499	ENSG00000072110	-0.00328	-0.0695	0.063	0.0569	-0.0973	0.923	0.952	-6.97
Tissue B cells	3 vs all	LINC01504	0.499	ENSG00000225434	-0.00501	-0.106	0.0962	0.0669	-0.0973	0.923	0.952	-6.97
Tissue B cells	3 vs all	ZNF649-AS1	0.5	ENSG00000268095	0.000559	-0.0108	0.0119	0.00297	0.097	0.923	0.952	-6.97
Tissue B cells	3 vs all	OLFML1	0.5	ENSG00000183801	-0.00304	-0.0648	0.0587	0.0136	-0.0967	0.923	0.953	-6.97
Tissue B cells	3 vs all	AOC2	0.5	ENSG00000131480	0.00172	-0.0333	0.0368	0.0117	0.0967	0.923	0.953	-6.97
Tissue B cells	3 vs all	AC103724.3	0.5	ENSG00000261449	-0.00335	-0.0717	0.0649	0.0344	-0.0966	0.923	0.953	-6.97
Tissue B cells	3 vs all	ZNF850	0.499	ENSG00000267041	0.00649	-0.126	0.139	0.127	0.0965	0.923	0.953	-6.97
Tissue B cells	3 vs all	SLC30A3	0.5	ENSG00000115194	0.0014	-0.0271	0.0299	0.00849	0.0965	0.923	0.953	-6.97
Tissue B cells	3 vs all	AC079610.3	0.5	ENSG00000272519	-0.00188	-0.0403	0.0365	0.00792	-0.0964	0.923	0.953	-6.97
Tissue B cells	3 vs all	AC015971.1	0.5	ENSG00000228363	-0.00319	-0.0684	0.062	0.0326	-0.0963	0.923	0.953	-6.97
Tissue B cells	3 vs all	AL162274.2	0.5	ENSG00000277959	0.00218	-0.0425	0.0469	0.0232	0.0962	0.923	0.953	-6.97
Tissue B cells	3 vs all	FSCN3	0.5	ENSG00000106328	-0.000717	-0.0154	0.014	0.0033	-0.0961	0.924	0.953	-6.97
Tissue B cells	3 vs all	IGHVIII-38-1	0.5	ENSG00000253989	-0.00064	-0.0138	0.0125	0.00408	-0.0957	0.924	0.953	-6.97
Tissue B cells	3 vs all	CYBA	0.435	ENSG00000051523	0.0242	-0.473	0.521	4.61	0.0956	0.924	0.953	-6.97
Tissue B cells	3 vs all	P2RX5-TAX1BP3	0.499	ENSG00000257950	0.00474	-0.0928	0.102	0.0925	0.0956	0.924	0.953	-6.97
Tissue B cells	3 vs all	AC008764.4	0.5	ENSG00000268790	0.00168	-0.0328	0.0362	0.00689	0.0956	0.924	0.953	-6.97
Tissue B cells	3 vs all	PDE1A	0.5	ENSG00000115252	0.000711	-0.0139	0.0153	0.00436	0.0955	0.924	0.953	-6.97
Tissue B cells	3 vs all	NDUFS6	0.4	ENSG00000145494	-0.0191	-0.412	0.374	2.49	-0.0954	0.924	0.953	-6.97
Tissue B cells	3 vs all	C22orf34	0.496	ENSG00000188511	0.0121	-0.237	0.261	0.458	0.0954	0.924	0.953	-6.97
Tissue B cells	3 vs all	IQCE	0.492	ENSG00000106012	0.00698	-0.137	0.151	0.252	0.0954	0.924	0.953	-6.97
Tissue B cells	3 vs all	IGHG4	0.471	ENSG00000211892	0.0311	-0.611	0.674	0.963	0.0953	0.924	0.953	-6.97
Tissue B cells	3 vs all	AC073389.3	0.5	ENSG00000272791	0.00164	-0.0322	0.0355	0.0126	0.0951	0.924	0.953	-6.97
Tissue B cells	3 vs all	TIMM8B	0.44	ENSG00000150779	0.0187	-0.369	0.407	1.89	0.0949	0.924	0.953	-6.97
Tissue B cells	3 vs all	AC008781.1	0.5	ENSG00000228737	0.000522	-0.0103	0.0114	0.00469	0.0947	0.925	0.953	-6.97
Tissue B cells	3 vs all	FAM198B	0.5	ENSG00000164125	0.000755	-0.0149	0.0165	0.00279	0.0946	0.925	0.953	-6.97
Tissue B cells	3 vs all	MYCBP	0.489	ENSG00000214114	0.00921	-0.183	0.201	0.356	0.0945	0.925	0.953	-6.97
Tissue B cells	3 vs all	AC126335.1	0.5	ENSG00000260986	-0.00215	-0.047	0.0427	0.0147	-0.0943	0.925	0.954	-6.97
Tissue B cells	3 vs all	GANAB	0.471	ENSG00000089597	0.0143	-0.284	0.313	1.1	0.0942	0.925	0.954	-6.97
Tissue B cells	3 vs all	TMPPE	0.501	ENSG00000188167	0.00477	-0.0949	0.104	0.0639	0.0942	0.925	0.954	-6.97
Tissue B cells	3 vs all	ZNF426-DT	0.499	ENSG00000278611	0.00391	-0.0778	0.0856	0.0747	0.0941	0.925	0.954	-6.97
Tissue B cells	3 vs all	YTHDF3-AS1	0.496	ENSG00000270673	0.00701	-0.14	0.154	0.232	0.0937	0.925	0.954	-6.97
Tissue B cells	3 vs all	EPB41L3	0.5	ENSG00000082397	-0.0039	-0.086	0.0782	0.0207	-0.0934	0.926	0.954	-6.97
Tissue B cells	3 vs all	AGBL3	0.499	ENSG00000146856	0.00597	-0.12	0.132	0.179	0.0933	0.926	0.954	-6.97
Tissue B cells	3 vs all	CSF1	0.501	ENSG00000184371	0.00512	-0.103	0.113	0.0567	0.0931	0.926	0.954	-6.97
Tissue B cells	3 vs all	AC125807.2	0.5	ENSG00000250899	-0.0026	-0.0575	0.0523	0.0218	-0.093	0.926	0.954	-6.97
Tissue B cells	3 vs all	AC134669.1	0.5	ENSG00000265118	0.00095	-0.0192	0.0211	0.0126	0.0929	0.926	0.954	-6.97
Tissue B cells	3 vs all	AP002360.3	0.5	ENSG00000272301	0.00113	-0.0228	0.0251	0.00739	0.0927	0.926	0.955	-6.97
Tissue B cells	3 vs all	SPIRE1	0.5	ENSG00000134278	0.0032	-0.0652	0.0715	0.0326	0.092	0.927	0.955	-6.97
Tissue B cells	3 vs all	NHLRC1	0.5	ENSG00000187566	-0.00386	-0.0865	0.0787	0.0405	-0.092	0.927	0.955	-6.97
Tissue B cells	3 vs all	PLAC4	0.5	ENSG00000280109	-0.000563	-0.0126	0.0115	0.00186	-0.0919	0.927	0.955	-6.97
Tissue B cells	3 vs all	FSD1	0.5	ENSG00000105255	0.00325	-0.0664	0.0729	0.0338	0.0919	0.927	0.955	-6.97
Tissue B cells	3 vs all	AL662899.2	0.5	ENSG00000263020	0.00861	-0.176	0.193	0.27	0.0918	0.927	0.955	-6.97
Tissue B cells	3 vs all	AP000763.4	0.5	ENSG00000256928	-0.00111	-0.025	0.0227	0.00367	-0.0914	0.927	0.955	-6.97
Tissue B cells	3 vs all	TMED7	0.476	ENSG00000134970	0.0126	-0.258	0.283	0.705	0.0914	0.927	0.955	-6.97
Tissue B cells	3 vs all	KCNK10	0.5	ENSG00000100433	0.000276	-0.0057	0.00625	0.00109	0.0908	0.928	0.956	-6.97
Tissue B cells	3 vs all	TRGC1	0.5	ENSG00000211689	-0.00129	-0.0294	0.0268	0.00786	-0.0905	0.928	0.956	-6.97
Tissue B cells	3 vs all	ITFG1-AS1	0.5	ENSG00000260281	0.000509	-0.0106	0.0116	0.00455	0.0904	0.928	0.956	-6.97
Tissue B cells	3 vs all	IGLV4-3	0.498	ENSG00000211672	-0.014	-0.318	0.29	0.314	-0.0904	0.928	0.956	-6.97
Tissue B cells	3 vs all	PRRC1	0.484	ENSG00000164244	0.0122	-0.254	0.278	0.881	0.0902	0.928	0.956	-6.97
Tissue B cells	3 vs all	LLPH-DT	0.5	ENSG00000239335	0.000716	-0.0149	0.0163	0.00922	0.0902	0.928	0.956	-6.97
Tissue B cells	3 vs all	ACER1	0.5	ENSG00000167769	0.000394	-0.00821	0.009	0.0029	0.0901	0.928	0.956	-6.97
Tissue B cells	3 vs all	LINC00504	0.5	ENSG00000248360	0.0022	-0.0459	0.0503	0.0207	0.0901	0.928	0.956	-6.97
Tissue B cells	3 vs all	AC104806.2	0.5	ENSG00000250075	0.00161	-0.0335	0.0367	0.0141	0.0901	0.928	0.956	-6.97
Tissue B cells	3 vs all	AL137145.1	0.5	ENSG00000212743	-0.00105	-0.0242	0.0221	0.00607	-0.0897	0.929	0.956	-6.97
Tissue B cells	3 vs all	FAM83D	0.5	ENSG00000101447	0.00283	-0.0593	0.0649	0.0349	0.0896	0.929	0.956	-6.97
Tissue B cells	3 vs all	UBXN7-AS1	0.5	ENSG00000225822	0.00159	-0.0333	0.0365	0.00961	0.0896	0.929	0.956	-6.97
Tissue B cells	3 vs all	SYT15	0.499	ENSG00000204176	-0.00252	-0.0578	0.0528	0.0278	-0.0895	0.929	0.956	-6.97
Tissue B cells	3 vs all	ASAP2	0.5	ENSG00000151693	-0.00116	-0.0268	0.0245	0.00456	-0.0891	0.929	0.957	-6.97
Tissue B cells	3 vs all	AC024592.3	0.5	ENSG00000267740	-0.00387	-0.0893	0.0816	0.0809	-0.089	0.929	0.957	-6.97
Tissue B cells	3 vs all	AC068870.2	0.499	ENSG00000277782	0.00084	-0.0178	0.0195	0.0106	0.0887	0.929	0.957	-6.97
Tissue B cells	3 vs all	AC073115.1	0.5	ENSG00000229628	0.000284	-0.00603	0.0066	0.00108	0.0885	0.93	0.957	-6.97
Tissue B cells	3 vs all	AC106028.4	0.5	ENSG00000274215	0.00161	-0.0343	0.0375	0.0128	0.0884	0.93	0.957	-6.97
Tissue B cells	3 vs all	INTS7	0.498	ENSG00000143493	-0.0092	-0.214	0.196	0.351	-0.0884	0.93	0.957	-6.97
Tissue B cells	3 vs all	TRGV7	0.5	ENSG00000249978	-0.000596	-0.0139	0.0127	0.00189	-0.0883	0.93	0.957	-6.97
Tissue B cells	3 vs all	KLRK1	0.5	ENSG00000213809	0.00117	-0.025	0.0273	0.00528	0.0883	0.93	0.957	-6.97
Tissue B cells	3 vs all	SNX32	0.501	ENSG00000172803	0.00393	-0.0836	0.0915	0.0476	0.0883	0.93	0.957	-6.97
Tissue B cells	3 vs all	F8A3	0.5	ENSG00000277150	0.00174	-0.0369	0.0404	0.0177	0.0883	0.93	0.957	-6.97
Tissue B cells	3 vs all	MYH3	0.5	ENSG00000109063	0.00471	-0.101	0.11	0.0741	0.088	0.93	0.957	-6.97
Tissue B cells	3 vs all	AC108863.1	0.5	ENSG00000253645	-0.00314	-0.0734	0.0671	0.0235	-0.0879	0.93	0.957	-6.97
Tissue B cells	3 vs all	AUP1	0.445	ENSG00000115307	0.0161	-0.345	0.377	2.82	0.0879	0.93	0.957	-6.97
Tissue B cells	3 vs all	NCK1-DT	0.489	ENSG00000239213	0.0091	-0.194	0.213	0.439	0.0879	0.93	0.957	-6.97
Tissue B cells	3 vs all	AC008083.1	0.5	ENSG00000257925	-0.0038	-0.089	0.0814	0.026	-0.0878	0.93	0.957	-6.97
Tissue B cells	3 vs all	AC008758.6	0.5	ENSG00000269755	-0.00185	-0.0432	0.0395	0.0131	-0.0877	0.93	0.957	-6.97
Tissue B cells	3 vs all	AC009303.2	0.5	ENSG00000235066	0.000218	-0.00469	0.00513	0.00114	0.0873	0.93	0.957	-6.97
Tissue B cells	3 vs all	CCR1	0.496	ENSG00000163823	-0.0104	-0.244	0.223	0.261	-0.0872	0.931	0.957	-6.97
Tissue B cells	3 vs all	TRAV16	0.5	ENSG00000211796	-0.00127	-0.0299	0.0273	0.00465	-0.0871	0.931	0.957	-6.97
Tissue B cells	3 vs all	AC048337.1	0.5	ENSG00000258435	0.00226	-0.0487	0.0532	0.0167	0.087	0.931	0.957	-6.97
Tissue B cells	3 vs all	USP46-AS1	0.499	ENSG00000248866	-0.00431	-0.102	0.0933	0.077	-0.0868	0.931	0.957	-6.97
Tissue B cells	3 vs all	AC012363.1	0.5	ENSG00000224789	-0.000267	-0.00634	0.0058	0.00159	-0.0865	0.931	0.957	-6.97
Tissue B cells	3 vs all	AC069503.2	0.5	ENSG00000256950	-0.00156	-0.0369	0.0338	0.0116	-0.0865	0.931	0.957	-6.97
Tissue B cells	3 vs all	TMEM205	0.41	ENSG00000105518	-0.0162	-0.385	0.353	1.95	-0.0864	0.931	0.957	-6.97
Tissue B cells	3 vs all	AC138894.1	0.5	ENSG00000261832	0.00165	-0.0362	0.0395	0.00691	0.086	0.932	0.957	-6.97
Tissue B cells	3 vs all	TRAV23DV6	0.5	ENSG00000211803	-0.000373	-0.00892	0.00818	0.00169	-0.0858	0.932	0.957	-6.97
Tissue B cells	3 vs all	MIR4432HG	0.499	ENSG00000223929	-0.00428	-0.102	0.0939	0.0699	-0.0856	0.932	0.957	-6.97
Tissue B cells	3 vs all	ACTRT3	0.5	ENSG00000184378	0.00223	-0.0489	0.0534	0.0203	0.0856	0.932	0.957	-6.97
Tissue B cells	3 vs all	SWT1	0.494	ENSG00000116668	0.00699	-0.154	0.168	0.275	0.0855	0.932	0.957	-6.97
Tissue B cells	3 vs all	CSF3R	0.5	ENSG00000119535	-0.00197	-0.0473	0.0434	0.0187	-0.0855	0.932	0.957	-6.97
Tissue B cells	3 vs all	CDCP1	0.5	ENSG00000163814	-0.000557	-0.0134	0.0123	0.004	-0.0854	0.932	0.957	-6.97
Tissue B cells	3 vs all	TRAV20	0.5	ENSG00000211800	0.00124	-0.0274	0.0298	0.00671	0.0853	0.932	0.957	-6.97
Tissue B cells	3 vs all	IGHVIII-11-1	0.5	ENSG00000254215	0.00517	-0.114	0.125	0.0594	0.085	0.932	0.957	-6.97
Tissue B cells	3 vs all	TMEM9B-AS1	0.5	ENSG00000254860	0.00446	-0.0989	0.108	0.0795	0.0848	0.932	0.957	-6.97
Tissue B cells	3 vs all	LINC01915	0.5	ENSG00000265485	0.00164	-0.0366	0.0398	0.0103	0.0844	0.933	0.957	-6.97
Tissue B cells	3 vs all	AC114810.1	0.5	ENSG00000271868	-0.00136	-0.033	0.0303	0.00573	-0.0844	0.933	0.957	-6.97
Tissue B cells	3 vs all	RAB15	0.5	ENSG00000139998	0.000987	-0.0221	0.024	0.0128	0.0842	0.933	0.957	-6.97
Tissue B cells	3 vs all	FAM160A1-DT	0.5	ENSG00000251611	0.00101	-0.0226	0.0247	0.00408	0.0842	0.933	0.957	-6.97
Tissue B cells	3 vs all	RASD1	0.495	ENSG00000108551	-0.00675	-0.164	0.151	0.152	-0.0841	0.933	0.957	-6.97
Tissue B cells	3 vs all	NUDT18	0.48	ENSG00000275074	0.0113	-0.253	0.276	0.703	0.084	0.933	0.957	-6.97
Tissue B cells	3 vs all	SPACA3	0.498	ENSG00000141316	0.00239	-0.0537	0.0584	0.0395	0.0838	0.933	0.957	-6.97
Tissue B cells	3 vs all	AL356417.3	0.5	ENSG00000285492	0.0012	-0.0269	0.0293	0.00956	0.0837	0.933	0.957	-6.97
Tissue B cells	3 vs all	AL441992.1	0.493	ENSG00000223478	0.00845	-0.191	0.208	0.371	0.0833	0.934	0.957	-6.97
Tissue B cells	3 vs all	AC055855.1	0.5	ENSG00000260773	-0.000215	-0.0053	0.00487	0.00154	-0.0831	0.934	0.957	-6.97
Tissue B cells	3 vs all	SOX6	0.499	ENSG00000110693	-0.00421	-0.104	0.0958	0.0776	-0.0827	0.934	0.957	-6.97
Tissue B cells	3 vs all	ELAVL4	0.5	ENSG00000162374	-3.3e-05	-0.000819	0.000753	3.05e-05	-0.0826	0.934	0.957	-6.97
Tissue B cells	3 vs all	HIST2H3A	0.5	ENSG00000203852	-3.3e-05	-0.000819	0.000753	3.05e-05	-0.0826	0.934	0.957	-6.97
Tissue B cells	3 vs all	PKLR	0.5	ENSG00000143627	-3.3e-05	-0.000819	0.000753	3.05e-05	-0.0826	0.934	0.957	-6.97
Tissue B cells	3 vs all	CFHR1	0.5	ENSG00000244414	-3.3e-05	-0.000819	0.000753	3.05e-05	-0.0826	0.934	0.957	-6.97
Tissue B cells	3 vs all	AL591686.1	0.5	ENSG00000224525	-3.3e-05	-0.000819	0.000753	3.05e-05	-0.0826	0.934	0.957	-6.97
Tissue B cells	3 vs all	AL672291.1	0.5	ENSG00000227237	-3.3e-05	-0.000819	0.000753	3.05e-05	-0.0826	0.934	0.957	-6.97
Tissue B cells	3 vs all	AC074366.1	0.5	ENSG00000232518	-3.3e-05	-0.000819	0.000753	3.05e-05	-0.0826	0.934	0.957	-6.97
Tissue B cells	3 vs all	SLC9A2	0.5	ENSG00000115616	-3.3e-05	-0.000819	0.000753	3.05e-05	-0.0826	0.934	0.957	-6.97
Tissue B cells	3 vs all	AC079584.1	0.5	ENSG00000236356	-3.3e-05	-0.000819	0.000753	3.05e-05	-0.0826	0.934	0.957	-6.97
Tissue B cells	3 vs all	AC074099.1	0.5	ENSG00000282440	-3.3e-05	-0.000819	0.000753	3.05e-05	-0.0826	0.934	0.957	-6.97
Tissue B cells	3 vs all	AC079354.3	0.5	ENSG00000231903	-3.3e-05	-0.000819	0.000753	3.05e-05	-0.0826	0.934	0.957	-6.97
Tissue B cells	3 vs all	AC010136.1	0.5	ENSG00000223923	-3.3e-05	-0.000819	0.000753	3.05e-05	-0.0826	0.934	0.957	-6.97
Tissue B cells	3 vs all	RTP5	0.5	ENSG00000188011	-3.3e-05	-0.000819	0.000753	3.05e-05	-0.0826	0.934	0.957	-6.97
Tissue B cells	3 vs all	AC009743.1	0.5	ENSG00000233919	-3.3e-05	-0.000819	0.000753	3.05e-05	-0.0826	0.934	0.957	-6.97
Tissue B cells	3 vs all	AC114401.1	0.5	ENSG00000241884	-3.3e-05	-0.000819	0.000753	3.05e-05	-0.0826	0.934	0.957	-6.97
Tissue B cells	3 vs all	GPR27	0.5	ENSG00000170837	-3.3e-05	-0.000819	0.000753	3.05e-05	-0.0826	0.934	0.957	-6.97
Tissue B cells	3 vs all	KCNAB1-AS1	0.5	ENSG00000242370	-3.3e-05	-0.000819	0.000753	3.05e-05	-0.0826	0.934	0.957	-6.97
Tissue B cells	3 vs all	AC079594.2	0.5	ENSG00000248710	-3.3e-05	-0.000819	0.000753	3.05e-05	-0.0826	0.934	0.957	-6.97
Tissue B cells	3 vs all	HTR3C	0.5	ENSG00000178084	-3.3e-05	-0.000819	0.000753	3.05e-05	-0.0826	0.934	0.957	-6.97
Tissue B cells	3 vs all	AC007920.2	0.5	ENSG00000283175	-3.3e-05	-0.000819	0.000753	3.05e-05	-0.0826	0.934	0.957	-6.97
Tissue B cells	3 vs all	LINC01396	0.5	ENSG00000273396	-3.3e-05	-0.000819	0.000753	3.05e-05	-0.0826	0.934	0.957	-6.97
Tissue B cells	3 vs all	C1QTNF7	0.5	ENSG00000163145	-3.3e-05	-0.000819	0.000753	3.05e-05	-0.0826	0.934	0.957	-6.97
Tissue B cells	3 vs all	AC096588.1	0.5	ENSG00000249392	-3.3e-05	-0.000819	0.000753	3.05e-05	-0.0826	0.934	0.957	-6.97
Tissue B cells	3 vs all	CXCL6	0.5	ENSG00000124875	-3.3e-05	-0.000819	0.000753	3.05e-05	-0.0826	0.934	0.957	-6.97
Tissue B cells	3 vs all	LINC02479	0.5	ENSG00000251326	-3.3e-05	-0.000819	0.000753	3.05e-05	-0.0826	0.934	0.957	-6.97
Tissue B cells	3 vs all	POU4F3	0.5	ENSG00000091010	-3.3e-05	-0.000819	0.000753	3.05e-05	-0.0826	0.934	0.957	-6.97
Tissue B cells	3 vs all	AC011365.1	0.5	ENSG00000254042	-3.3e-05	-0.000819	0.000753	3.05e-05	-0.0826	0.934	0.957	-6.97
Tissue B cells	3 vs all	AL359378.1	0.5	ENSG00000234763	-3.3e-05	-0.000819	0.000753	3.05e-05	-0.0826	0.934	0.957	-6.97
Tissue B cells	3 vs all	KAAG1	0.5	ENSG00000146049	-3.3e-05	-0.000819	0.000753	3.05e-05	-0.0826	0.934	0.957	-6.97
Tissue B cells	3 vs all	AL009176.1	0.5	ENSG00000272848	-3.3e-05	-0.000819	0.000753	3.05e-05	-0.0826	0.934	0.957	-6.97
Tissue B cells	3 vs all	AC004862.1	0.5	ENSG00000232667	-3.3e-05	-0.000819	0.000753	3.05e-05	-0.0826	0.934	0.957	-6.97
Tissue B cells	3 vs all	LINC02577	0.5	ENSG00000228742	-3.3e-05	-0.000819	0.000753	3.05e-05	-0.0826	0.934	0.957	-6.97
Tissue B cells	3 vs all	AC004554.2	0.5	ENSG00000282840	-3.3e-05	-0.000819	0.000753	3.05e-05	-0.0826	0.934	0.957	-6.97
Tissue B cells	3 vs all	FAM133A	0.5	ENSG00000179083	-3.3e-05	-0.000819	0.000753	3.05e-05	-0.0826	0.934	0.957	-6.97
Tissue B cells	3 vs all	AC022784.2	0.5	ENSG00000253252	-3.3e-05	-0.000819	0.000753	3.05e-05	-0.0826	0.934	0.957	-6.97
Tissue B cells	3 vs all	AC009446.1	0.5	ENSG00000254277	-3.3e-05	-0.000819	0.000753	3.05e-05	-0.0826	0.934	0.957	-6.97
Tissue B cells	3 vs all	MMP16	0.5	ENSG00000156103	-3.3e-05	-0.000819	0.000753	3.05e-05	-0.0826	0.934	0.957	-6.97
Tissue B cells	3 vs all	RGS22	0.5	ENSG00000132554	-3.3e-05	-0.000819	0.000753	3.05e-05	-0.0826	0.934	0.957	-6.97
Tissue B cells	3 vs all	FOXH1	0.5	ENSG00000160973	-3.3e-05	-0.000819	0.000753	3.05e-05	-0.0826	0.934	0.957	-6.97
Tissue B cells	3 vs all	AL162384.1	0.5	ENSG00000228739	-3.3e-05	-0.000819	0.000753	3.05e-05	-0.0826	0.934	0.957	-6.97
Tissue B cells	3 vs all	FOXD4L6	0.5	ENSG00000273514	-3.3e-05	-0.000819	0.000753	3.05e-05	-0.0826	0.934	0.957	-6.97
Tissue B cells	3 vs all	AL513478.2	0.5	ENSG00000278849	-3.3e-05	-0.000819	0.000753	3.05e-05	-0.0826	0.934	0.957	-6.97
Tissue B cells	3 vs all	CACNA1B	0.5	ENSG00000148408	-3.3e-05	-0.000819	0.000753	3.05e-05	-0.0826	0.934	0.957	-6.97
Tissue B cells	3 vs all	AP003555.2	0.5	ENSG00000254605	-3.3e-05	-0.000819	0.000753	3.05e-05	-0.0826	0.934	0.957	-6.97
Tissue B cells	3 vs all	AP003171.3	0.5	ENSG00000282916	-3.3e-05	-0.000819	0.000753	3.05e-05	-0.0826	0.934	0.957	-6.97
Tissue B cells	3 vs all	C11orf97	0.5	ENSG00000257057	-3.3e-05	-0.000819	0.000753	3.05e-05	-0.0826	0.934	0.957	-6.97
Tissue B cells	3 vs all	SH3PXD2A-AS1	0.5	ENSG00000280693	-3.3e-05	-0.000819	0.000753	3.05e-05	-0.0826	0.934	0.957	-6.97
Tissue B cells	3 vs all	AC025575.2	0.5	ENSG00000258053	-3.3e-05	-0.000819	0.000753	3.05e-05	-0.0826	0.934	0.957	-6.97
Tissue B cells	3 vs all	AC090680.1	0.5	ENSG00000258338	-3.3e-05	-0.000819	0.000753	3.05e-05	-0.0826	0.934	0.957	-6.97
Tissue B cells	3 vs all	LINC01072	0.5	ENSG00000236076	-3.3e-05	-0.000819	0.000753	3.05e-05	-0.0826	0.934	0.957	-6.97
Tissue B cells	3 vs all	AL162511.1	0.5	ENSG00000258844	-3.3e-05	-0.000819	0.000753	3.05e-05	-0.0826	0.934	0.957	-6.97
Tissue B cells	3 vs all	AL121809.1	0.5	ENSG00000249163	-3.3e-05	-0.000819	0.000753	3.05e-05	-0.0826	0.934	0.957	-6.97
Tissue B cells	3 vs all	LINC00648	0.5	ENSG00000259129	-3.3e-05	-0.000819	0.000753	3.05e-05	-0.0826	0.934	0.957	-6.97
Tissue B cells	3 vs all	AL139022.2	0.5	ENSG00000272158	-3.3e-05	-0.000819	0.000753	3.05e-05	-0.0826	0.934	0.957	-6.97
Tissue B cells	3 vs all	LINC02274	0.5	ENSG00000258586	-3.3e-05	-0.000819	0.000753	3.05e-05	-0.0826	0.934	0.957	-6.97
Tissue B cells	3 vs all	ISM2	0.5	ENSG00000100593	-3.3e-05	-0.000819	0.000753	3.05e-05	-0.0826	0.934	0.957	-6.97
Tissue B cells	3 vs all	AC114546.1	0.5	ENSG00000259181	-3.3e-05	-0.000819	0.000753	3.05e-05	-0.0826	0.934	0.957	-6.97
Tissue B cells	3 vs all	AC026583.1	0.5	ENSG00000259252	-3.3e-05	-0.000819	0.000753	3.05e-05	-0.0826	0.934	0.957	-6.97
Tissue B cells	3 vs all	AC022872.1	0.5	ENSG00000261632	-3.3e-05	-0.000819	0.000753	3.05e-05	-0.0826	0.934	0.957	-6.97
Tissue B cells	3 vs all	C15orf59-AS1	0.5	ENSG00000260469	-3.3e-05	-0.000819	0.000753	3.05e-05	-0.0826	0.934	0.957	-6.97
Tissue B cells	3 vs all	AC104758.5	0.5	ENSG00000261403	-3.3e-05	-0.000819	0.000753	3.05e-05	-0.0826	0.934	0.957	-6.97
Tissue B cells	3 vs all	AC013565.1	0.5	ENSG00000260123	-3.3e-05	-0.000819	0.000753	3.05e-05	-0.0826	0.934	0.957	-6.97
Tissue B cells	3 vs all	PDILT	0.5	ENSG00000169340	-3.3e-05	-0.000819	0.000753	3.05e-05	-0.0826	0.934	0.957	-6.97
Tissue B cells	3 vs all	AC009034.1	0.5	ENSG00000261113	-3.3e-05	-0.000819	0.000753	3.05e-05	-0.0826	0.934	0.957	-6.97
Tissue B cells	3 vs all	AC005304.2	0.5	ENSG00000265494	-3.3e-05	-0.000819	0.000753	3.05e-05	-0.0826	0.934	0.957	-6.97
Tissue B cells	3 vs all	AC090286.1	0.5	ENSG00000196893	-3.3e-05	-0.000819	0.000753	3.05e-05	-0.0826	0.934	0.957	-6.97
Tissue B cells	3 vs all	AC006449.5	0.5	ENSG00000277182	-3.3e-05	-0.000819	0.000753	3.05e-05	-0.0826	0.934	0.957	-6.97
Tissue B cells	3 vs all	AC004231.1	0.5	ENSG00000234477	-3.3e-05	-0.000819	0.000753	3.05e-05	-0.0826	0.934	0.957	-6.97
Tissue B cells	3 vs all	WFIKKN2	0.5	ENSG00000173714	-3.3e-05	-0.000819	0.000753	3.05e-05	-0.0826	0.934	0.957	-6.97
Tissue B cells	3 vs all	AC087289.4	0.5	ENSG00000267615	-3.3e-05	-0.000819	0.000753	3.05e-05	-0.0826	0.934	0.957	-6.97
Tissue B cells	3 vs all	SLC14A2-AS1	0.5	ENSG00000267097	-3.3e-05	-0.000819	0.000753	3.05e-05	-0.0826	0.934	0.957	-6.97
Tissue B cells	3 vs all	LINC00305	0.5	ENSG00000179676	-3.3e-05	-0.000819	0.000753	3.05e-05	-0.0826	0.934	0.957	-6.97
Tissue B cells	3 vs all	SCRT2	0.5	ENSG00000215397	-3.3e-05	-0.000819	0.000753	3.05e-05	-0.0826	0.934	0.957	-6.97
Tissue B cells	3 vs all	AL035045.1	0.5	ENSG00000233625	-3.3e-05	-0.000819	0.000753	3.05e-05	-0.0826	0.934	0.957	-6.97
Tissue B cells	3 vs all	LINC01726	0.5	ENSG00000280350	-3.3e-05	-0.000819	0.000753	3.05e-05	-0.0826	0.934	0.957	-6.97
Tissue B cells	3 vs all	AL121772.2	0.5	ENSG00000274507	-3.3e-05	-0.000819	0.000753	3.05e-05	-0.0826	0.934	0.957	-6.97
Tissue B cells	3 vs all	AL121829.1	0.5	ENSG00000230226	-3.3e-05	-0.000819	0.000753	3.05e-05	-0.0826	0.934	0.957	-6.97
Tissue B cells	3 vs all	AC005329.3	0.5	ENSG00000280486	-3.3e-05	-0.000819	0.000753	3.05e-05	-0.0826	0.934	0.957	-6.97
Tissue B cells	3 vs all	MIR7-3HG	0.5	ENSG00000176840	-3.3e-05	-0.000819	0.000753	3.05e-05	-0.0826	0.934	0.957	-6.97
Tissue B cells	3 vs all	DUXA	0.5	ENSG00000258873	-3.3e-05	-0.000819	0.000753	3.05e-05	-0.0826	0.934	0.957	-6.97
Tissue B cells	3 vs all	RFPL1	0.5	ENSG00000128250	-3.3e-05	-0.000819	0.000753	3.05e-05	-0.0826	0.934	0.957	-6.97
Tissue B cells	3 vs all	MB	0.5	ENSG00000198125	-3.3e-05	-0.000819	0.000753	3.05e-05	-0.0826	0.934	0.957	-6.97
Tissue B cells	3 vs all	AL049748.1	0.5	ENSG00000228587	-3.3e-05	-0.000819	0.000753	3.05e-05	-0.0826	0.934	0.957	-6.97
Tissue B cells	3 vs all	FP325330.1	0.5	ENSG00000235154	-3.3e-05	-0.000819	0.000753	3.05e-05	-0.0826	0.934	0.957	-6.97
Tissue B cells	3 vs all	AP001172.1	0.5	ENSG00000270071	-3.3e-05	-0.000819	0.000753	3.05e-05	-0.0826	0.934	0.957	-6.97
Tissue B cells	3 vs all	AL118556.1	0.5	ENSG00000259113	-0.00172	-0.0428	0.0394	0.00934	-0.0825	0.934	0.957	-6.97
Tissue B cells	3 vs all	SLC25A35	0.499	ENSG00000125434	0.00619	-0.142	0.154	0.219	0.0822	0.935	0.957	-6.97
Tissue B cells	3 vs all	SLC24A5	0.5	ENSG00000188467	0.000895	-0.0206	0.0224	0.00682	0.0819	0.935	0.957	-6.97
Tissue B cells	3 vs all	AC006449.2	0.498	ENSG00000275532	0.00193	-0.0447	0.0486	0.0341	0.0815	0.935	0.957	-6.97
Tissue B cells	3 vs all	USP3-AS1	0.498	ENSG00000259248	-0.00464	-0.117	0.108	0.152	-0.0811	0.935	0.958	-6.97
Tissue B cells	3 vs all	TNS2	0.5	ENSG00000111077	-0.00144	-0.0364	0.0335	0.0132	-0.0809	0.936	0.958	-6.97
Tissue B cells	3 vs all	AC005393.1	0.5	ENSG00000276445	0.00121	-0.0282	0.0306	0.00754	0.0807	0.936	0.958	-6.97
Tissue B cells	3 vs all	AC005363.2	0.499	ENSG00000277602	-0.004	-0.103	0.0947	0.0779	-0.0797	0.936	0.959	-6.97
Tissue B cells	3 vs all	AL358852.1	0.499	ENSG00000278899	-0.00276	-0.071	0.0655	0.0452	-0.0797	0.937	0.959	-6.97
Tissue B cells	3 vs all	AC139491.1	0.5	ENSG00000248469	-0.00118	-0.0302	0.0278	0.00556	-0.0797	0.937	0.959	-6.97
Tissue B cells	3 vs all	AC106782.2	0.497	ENSG00000260219	0.00425	-0.101	0.109	0.136	0.0796	0.937	0.959	-6.97
Tissue B cells	3 vs all	CCDC148	0.5	ENSG00000153237	-0.000948	-0.0244	0.0225	0.00724	-0.0796	0.937	0.959	-6.97
Tissue B cells	3 vs all	TTC39A	0.499	ENSG00000085831	0.00337	-0.0802	0.087	0.0459	0.0794	0.937	0.959	-6.97
Tissue B cells	3 vs all	PRKCI	0.494	ENSG00000163558	0.00665	-0.159	0.172	0.323	0.079	0.937	0.959	-6.97
Tissue B cells	3 vs all	CDKL2	0.5	ENSG00000138769	0.000424	-0.0101	0.011	0.00408	0.0789	0.937	0.959	-6.97
Tissue B cells	3 vs all	AF230666.1	0.5	ENSG00000223697	0.000966	-0.0231	0.0251	0.00529	0.0789	0.937	0.959	-6.97
Tissue B cells	3 vs all	AC079907.1	0.499	ENSG00000257222	-0.00142	-0.037	0.0342	0.0204	-0.0787	0.937	0.959	-6.97
Tissue B cells	3 vs all	TTK	0.5	ENSG00000112742	-0.00297	-0.0775	0.0715	0.0342	-0.0785	0.937	0.959	-6.97
Tissue B cells	3 vs all	ZFAT-AS1	0.5	ENSG00000248492	-0.00269	-0.07	0.0646	0.0283	-0.0785	0.937	0.959	-6.97
Tissue B cells	3 vs all	TIE1	0.5	ENSG00000066056	0.00146	-0.035	0.038	0.0129	0.0784	0.938	0.959	-6.97
Tissue B cells	3 vs all	OOEP	0.499	ENSG00000203907	-0.00223	-0.0582	0.0537	0.0475	-0.0783	0.938	0.959	-6.97
Tissue B cells	3 vs all	TFCP2L1	0.5	ENSG00000115112	0.00258	-0.0624	0.0676	0.0225	0.0782	0.938	0.959	-6.97
Tissue B cells	3 vs all	AC020658.2	0.499	ENSG00000259198	-0.00251	-0.0659	0.0609	0.0479	-0.078	0.938	0.96	-6.97
Tissue B cells	3 vs all	STOX1	0.499	ENSG00000165730	0.00219	-0.0531	0.0575	0.0487	0.0779	0.938	0.96	-6.97
Tissue B cells	3 vs all	RNF183	0.5	ENSG00000165188	-0.00155	-0.0407	0.0376	0.0102	-0.0777	0.938	0.96	-6.97
Tissue B cells	3 vs all	AL008582.1	0.5	ENSG00000273424	-0.00099	-0.0261	0.0241	0.0044	-0.0775	0.938	0.96	-6.97
Tissue B cells	3 vs all	CXCL2	0.5	ENSG00000081041	0.000606	-0.0148	0.016	0.00392	0.0775	0.938	0.96	-6.97
Tissue B cells	3 vs all	MRPS30-DT	0.499	ENSG00000251141	0.00166	-0.0405	0.0438	0.0294	0.0774	0.938	0.96	-6.97
Tissue B cells	3 vs all	AC092111.1	0.5	ENSG00000275367	0.0023	-0.0561	0.0607	0.0167	0.0773	0.938	0.96	-6.97
Tissue B cells	3 vs all	TEAD3	0.5	ENSG00000007866	-0.00209	-0.0555	0.0513	0.0182	-0.0771	0.939	0.96	-6.97
Tissue B cells	3 vs all	CACNA1C-AS2	0.499	ENSG00000256271	-0.00222	-0.0589	0.0545	0.0322	-0.0769	0.939	0.96	-6.97
Tissue B cells	3 vs all	PSMD9	0.478	ENSG00000110801	0.0127	-0.313	0.339	1.24	0.0768	0.939	0.96	-6.97
Tissue B cells	3 vs all	A1BG	0.418	ENSG00000121410	0.0149	-0.369	0.399	2.02	0.0764	0.939	0.96	-6.97
Tissue B cells	3 vs all	TCF19	0.488	ENSG00000137310	0.00884	-0.219	0.237	0.478	0.0764	0.939	0.96	-6.97
Tissue B cells	3 vs all	DOLK	0.491	ENSG00000175283	0.00693	-0.172	0.186	0.34	0.0763	0.939	0.96	-6.97
Tissue B cells	3 vs all	COL3A1	0.5	ENSG00000168542	-0.000785	-0.0211	0.0195	0.00421	-0.0759	0.94	0.961	-6.97
Tissue B cells	3 vs all	AC100821.2	0.5	ENSG00000260955	-0.00104	-0.0281	0.026	0.00834	-0.0756	0.94	0.961	-6.97
Tissue B cells	3 vs all	AC020594.1	0.5	ENSG00000237133	0.000829	-0.0208	0.0224	0.0107	0.0756	0.94	0.961	-6.97
Tissue B cells	3 vs all	ZFAND4	0.497	ENSG00000172671	-0.011	-0.299	0.277	0.545	-0.0755	0.94	0.961	-6.97
Tissue B cells	3 vs all	ALKBH3-AS1	0.5	ENSG00000244926	-0.000243	-0.00659	0.00611	0.00157	-0.0754	0.94	0.961	-6.97
Tissue B cells	3 vs all	AL512343.2	0.5	ENSG00000272562	0.00246	-0.0617	0.0666	0.0344	0.0753	0.94	0.961	-6.97
Tissue B cells	3 vs all	AC011611.3	0.5	ENSG00000257453	-0.000396	-0.0108	0.00997	0.00171	-0.0751	0.94	0.961	-6.97
Tissue B cells	3 vs all	ESPN	0.5	ENSG00000187017	-0.00106	-0.0288	0.0267	0.00716	-0.0749	0.94	0.961	-6.97
Tissue B cells	3 vs all	BHLHB9	0.5	ENSG00000198908	-0.00153	-0.0417	0.0387	0.0221	-0.0749	0.94	0.961	-6.97
Tissue B cells	3 vs all	LRRC69	0.499	ENSG00000214954	0.00509	-0.129	0.139	0.125	0.0749	0.94	0.961	-6.97
Tissue B cells	3 vs all	CCDC87	0.5	ENSG00000182791	0.000614	-0.0155	0.0168	0.00579	0.0748	0.94	0.961	-6.97
Tissue B cells	3 vs all	CLPSL2	0.5	ENSG00000196748	-0.00176	-0.048	0.0445	0.00664	-0.0747	0.941	0.961	-6.97
Tissue B cells	3 vs all	IGLV3-26	0.5	ENSG00000253913	-0.000473	-0.013	0.012	0.00308	-0.0744	0.941	0.962	-6.97
Tissue B cells	3 vs all	AC004908.3	0.5	ENSG00000273402	-0.00203	-0.0558	0.0518	0.0181	-0.0741	0.941	0.962	-6.97
Tissue B cells	3 vs all	LINC00299	0.5	ENSG00000236790	-0.00179	-0.0492	0.0457	0.0095	-0.0741	0.941	0.962	-6.97
Tissue B cells	3 vs all	CRB3	0.492	ENSG00000130545	-0.00584	-0.161	0.149	0.267	-0.074	0.941	0.962	-6.97
Tissue B cells	3 vs all	AC007608.1	0.5	ENSG00000205414	0.000508	-0.013	0.014	0.00302	0.0738	0.941	0.962	-6.97
Tissue B cells	3 vs all	CHRNA10	0.5	ENSG00000129749	-0.00333	-0.0924	0.0857	0.0565	-0.0736	0.941	0.962	-6.97
Tissue B cells	3 vs all	CACNB2	0.5	ENSG00000165995	0.000808	-0.0209	0.0225	0.0113	0.0733	0.942	0.962	-6.97
Tissue B cells	3 vs all	PRDM12	0.5	ENSG00000130711	-0.000619	-0.0172	0.016	0.00675	-0.0732	0.942	0.962	-6.97
Tissue B cells	3 vs all	HCN2	0.5	ENSG00000099822	-0.00233	-0.0649	0.0603	0.0322	-0.0731	0.942	0.962	-6.97
Tissue B cells	3 vs all	AF196972.1	0.497	ENSG00000224292	-0.00316	-0.0885	0.0822	0.0916	-0.0729	0.942	0.962	-6.97
Tissue B cells	3 vs all	SCUBE1	0.5	ENSG00000159307	-0.00209	-0.0585	0.0543	0.016	-0.0728	0.942	0.962	-6.97
Tissue B cells	3 vs all	ANKRD20A4	0.5	ENSG00000172014	0.000951	-0.0247	0.0266	0.0128	0.0728	0.942	0.962	-6.97
Tissue B cells	3 vs all	SMC5-AS1	0.499	ENSG00000268364	-0.00383	-0.107	0.0996	0.0673	-0.0728	0.942	0.962	-6.97
Tissue B cells	3 vs all	SERPINE1	0.5	ENSG00000106366	-0.0011	-0.0309	0.0287	0.00603	-0.0724	0.942	0.963	-6.97
Tissue B cells	3 vs all	CHADL	0.499	ENSG00000100399	-0.00159	-0.045	0.0418	0.0276	-0.0721	0.943	0.963	-6.97
Tissue B cells	3 vs all	ASTL	0.5	ENSG00000188886	-0.001	-0.0285	0.0265	0.00609	-0.0719	0.943	0.963	-6.97
Tissue B cells	3 vs all	AL021707.5	0.5	ENSG00000244491	0.000556	-0.0147	0.0158	0.00561	0.0719	0.943	0.963	-6.97
Tissue B cells	3 vs all	PIMREG	0.5	ENSG00000129195	0.00135	-0.0355	0.0382	0.0144	0.0719	0.943	0.963	-6.97
Tissue B cells	3 vs all	PRR7-AS1	0.5	ENSG00000246334	-0.00227	-0.0647	0.0602	0.0164	-0.0715	0.943	0.963	-6.97
Tissue B cells	3 vs all	PTPMT1	0.466	ENSG00000110536	-0.0115	-0.329	0.306	1.33	-0.0713	0.943	0.963	-6.97
Tissue B cells	3 vs all	CD7	0.493	ENSG00000173762	0.00913	-0.243	0.261	0.387	0.0712	0.943	0.963	-6.97
Tissue B cells	3 vs all	RFT1	0.492	ENSG00000163933	-0.00814	-0.233	0.217	0.573	-0.0711	0.943	0.963	-6.97
Tissue B cells	3 vs all	WNT4	0.5	ENSG00000162552	0.000713	-0.019	0.0204	0.0117	0.071	0.943	0.963	-6.97
Tissue B cells	3 vs all	LMNB2	0.497	ENSG00000176619	-0.00694	-0.199	0.185	0.27	-0.071	0.943	0.963	-6.97
Tissue B cells	3 vs all	LINC01133	0.5	ENSG00000224259	0.0013	-0.0348	0.0374	0.0144	0.0708	0.944	0.963	-6.97
Tissue B cells	3 vs all	LYSMD4	0.497	ENSG00000183060	0.00495	-0.133	0.143	0.198	0.0705	0.944	0.964	-6.97
Tissue B cells	3 vs all	HCAR1	0.5	ENSG00000196917	0.000165	-0.00445	0.00478	0.00119	0.0703	0.944	0.964	-6.97
Tissue B cells	3 vs all	LINC00467	0.477	ENSG00000153363	0.0102	-0.277	0.297	0.826	0.0702	0.944	0.964	-6.97
Tissue B cells	3 vs all	SIAE	0.498	ENSG00000110013	-0.00397	-0.115	0.107	0.131	-0.0702	0.944	0.964	-6.97
Tissue B cells	3 vs all	AL583810.2	0.5	ENSG00000258811	0.000754	-0.0204	0.0219	0.00549	0.0701	0.944	0.964	-6.97
Tissue B cells	3 vs all	TNK2-AS1	0.5	ENSG00000224614	-0.00254	-0.0741	0.069	0.0539	-0.0699	0.944	0.964	-6.97
Tissue B cells	3 vs all	MAP6D1	0.5	ENSG00000180834	0.000952	-0.0258	0.0277	0.0053	0.0699	0.944	0.964	-6.97
Tissue B cells	3 vs all	C21orf2	0.454	ENSG00000160226	0.0113	-0.307	0.33	1.37	0.0695	0.945	0.964	-6.97
Tissue B cells	3 vs all	AC015813.2	0.5	ENSG00000266086	-0.000884	-0.0259	0.0242	0.00867	-0.0694	0.945	0.964	-6.97
Tissue B cells	3 vs all	BSN-DT	0.5	ENSG00000226913	0.00203	-0.0557	0.0598	0.0275	0.0692	0.945	0.964	-6.97
Tissue B cells	3 vs all	AC068790.9	0.5	ENSG00000275389	0.00108	-0.0297	0.0319	0.00777	0.0691	0.945	0.964	-6.97
Tissue B cells	3 vs all	RIBC1	0.5	ENSG00000158423	-0.00165	-0.0485	0.0452	0.0201	-0.0691	0.945	0.964	-6.97
Tissue B cells	3 vs all	BACH1-IT2	0.5	ENSG00000228817	-0.000577	-0.017	0.0159	0.00603	-0.069	0.945	0.964	-6.97
Tissue B cells	3 vs all	TRAV26-2	0.5	ENSG00000211812	0.000839	-0.0231	0.0248	0.00424	0.0689	0.945	0.964	-6.97
Tissue B cells	3 vs all	ACSM1	0.5	ENSG00000166743	0.00126	-0.0348	0.0373	0.0186	0.0688	0.945	0.964	-6.97
Tissue B cells	3 vs all	FGF2	0.5	ENSG00000138685	0.000597	-0.0166	0.0177	0.00822	0.0685	0.945	0.965	-6.97
Tissue B cells	3 vs all	MMEL1	0.5	ENSG00000142606	0.000874	-0.0243	0.026	0.00989	0.0684	0.946	0.965	-6.97
Tissue B cells	3 vs all	KLK4	0.5	ENSG00000167749	-0.00229	-0.0683	0.0637	0.0202	-0.0681	0.946	0.965	-6.97
Tissue B cells	3 vs all	AC003043.2	0.5	ENSG00000285486	0.000942	-0.0263	0.0282	0.0079	0.068	0.946	0.965	-6.97
Tissue B cells	3 vs all	SGTB	0.497	ENSG00000197860	-0.006	-0.18	0.168	0.272	-0.0679	0.946	0.965	-6.97
Tissue B cells	3 vs all	FGD4	0.492	ENSG00000139132	-0.00653	-0.196	0.183	0.367	-0.0678	0.946	0.965	-6.97
Tissue B cells	3 vs all	NUTM2D	0.5	ENSG00000214562	0.000521	-0.0146	0.0156	0.00435	0.0678	0.946	0.965	-6.97
Tissue B cells	3 vs all	C11orf71	0.481	ENSG00000180425	-0.00955	-0.289	0.27	0.788	-0.0672	0.946	0.965	-6.97
Tissue B cells	3 vs all	AL845472.1	0.5	ENSG00000275450	0.00342	-0.0966	0.103	0.0393	0.0672	0.946	0.965	-6.97
Tissue B cells	3 vs all	TRBV12-3	0.5	ENSG00000274752	0.00177	-0.0501	0.0537	0.00879	0.067	0.947	0.965	-6.97
Tissue B cells	3 vs all	TESC-AS1	0.5	ENSG00000258285	0.00152	-0.0432	0.0462	0.016	0.0668	0.947	0.966	-6.97
Tissue B cells	3 vs all	CLLU1OS	0.5	ENSG00000205057	0.00158	-0.0452	0.0484	0.0268	0.0664	0.947	0.966	-6.97
Tissue B cells	3 vs all	PPP1R2B	0.5	ENSG00000231989	0.000496	-0.0142	0.0152	0.00402	0.0664	0.947	0.966	-6.97
Tissue B cells	3 vs all	AC012368.1	0.493	ENSG00000225889	0.00932	-0.269	0.288	0.549	0.0659	0.948	0.966	-6.97
Tissue B cells	3 vs all	HIST1H4H	0.481	ENSG00000158406	0.00853	-0.246	0.263	0.64	0.0659	0.948	0.966	-6.97
Tissue B cells	3 vs all	AC091053.1	0.5	ENSG00000254665	-0.00143	-0.0441	0.0413	0.0075	-0.0658	0.948	0.966	-6.97
Tissue B cells	3 vs all	EI24	0.448	ENSG00000149547	0.0112	-0.323	0.345	1.29	0.0658	0.948	0.966	-6.97
Tissue B cells	3 vs all	TRAV8-4	0.5	ENSG00000211790	-0.00145	-0.0447	0.0418	0.0113	-0.0658	0.948	0.966	-6.97
Tissue B cells	3 vs all	DMRTA1	0.5	ENSG00000176399	-0.000832	-0.0259	0.0242	0.00626	-0.0654	0.948	0.966	-6.97
Tissue B cells	3 vs all	ANKDD1A	0.491	ENSG00000166839	-0.00496	-0.154	0.145	0.254	-0.0653	0.948	0.966	-6.97
Tissue B cells	3 vs all	MDH1B	0.5	ENSG00000138400	-0.000972	-0.0303	0.0283	0.0107	-0.0653	0.948	0.966	-6.97
Tissue B cells	3 vs all	TM4SF19-AS1	0.5	ENSG00000235897	0.00314	-0.0915	0.0978	0.0423	0.0653	0.948	0.966	-6.97
Tissue B cells	3 vs all	ZDHHC11	0.5	ENSG00000188818	0.000472	-0.0138	0.0147	0.00413	0.0652	0.948	0.966	-6.97
Tissue B cells	3 vs all	ANAPC15	0.471	ENSG00000110200	0.0113	-0.332	0.354	1.42	0.065	0.948	0.967	-6.97
Tissue B cells	3 vs all	TRAV14DV4	0.5	ENSG00000211792	-0.00179	-0.056	0.0524	0.0197	-0.065	0.948	0.967	-6.97
Tissue B cells	3 vs all	TAS1R3	0.494	ENSG00000169962	-0.00536	-0.168	0.157	0.249	-0.065	0.948	0.967	-6.97
Tissue B cells	3 vs all	GPD1	0.5	ENSG00000167588	-0.00208	-0.0651	0.0609	0.0234	-0.0648	0.948	0.967	-6.97
Tissue B cells	3 vs all	AC093274.1	0.5	ENSG00000249359	-0.000455	-0.0143	0.0134	0.00369	-0.0647	0.948	0.967	-6.97
Tissue B cells	3 vs all	TCF7L2	0.5	ENSG00000148737	-0.00199	-0.0625	0.0585	0.0264	-0.0647	0.948	0.967	-6.97
Tissue B cells	3 vs all	AC093668.3	0.5	ENSG00000284981	-0.00224	-0.0702	0.0658	0.0218	-0.0647	0.948	0.967	-6.97
Tissue B cells	3 vs all	AP003716.1	0.499	ENSG00000251637	-0.000794	-0.025	0.0235	0.015	-0.0644	0.949	0.967	-6.97
Tissue B cells	3 vs all	FBXO40	0.5	ENSG00000163833	-0.00168	-0.0529	0.0495	0.0113	-0.0643	0.949	0.967	-6.97
Tissue B cells	3 vs all	MTERF2	0.496	ENSG00000120832	0.00465	-0.138	0.147	0.244	0.0641	0.949	0.967	-6.97
Tissue B cells	3 vs all	KCNE1	0.5	ENSG00000180509	-0.000937	-0.0297	0.0278	0.00738	-0.0641	0.949	0.967	-6.97
Tissue B cells	3 vs all	SLC35C1	0.483	ENSG00000181830	-0.00712	-0.226	0.212	0.578	-0.0641	0.949	0.967	-6.97
Tissue B cells	3 vs all	WLS	0.5	ENSG00000116729	-0.000378	-0.012	0.0113	0.00227	-0.0639	0.949	0.967	-6.97
Tissue B cells	3 vs all	AL360181.2	0.5	ENSG00000235245	-0.00146	-0.0464	0.0435	0.0138	-0.0639	0.949	0.967	-6.97
Tissue B cells	3 vs all	AC098820.3	0.5	ENSG00000241520	-0.000746	-0.0237	0.0222	0.00946	-0.0639	0.949	0.967	-6.97
Tissue B cells	3 vs all	PPP1R16A	0.494	ENSG00000160972	0.00646	-0.193	0.206	0.374	0.0637	0.949	0.967	-6.97
Tissue B cells	3 vs all	PCDHGB7	0.5	ENSG00000254122	0.000855	-0.0256	0.0273	0.00899	0.0636	0.949	0.967	-6.97
Tissue B cells	3 vs all	TEX54	0.5	ENSG00000283268	-0.000774	-0.0248	0.0232	0.0069	-0.0634	0.949	0.967	-6.97
Tissue B cells	3 vs all	BOLA2	0.5	ENSG00000183336	0.00148	-0.0446	0.0476	0.0258	0.0633	0.95	0.967	-6.97
Tissue B cells	3 vs all	AC068831.1	0.5	ENSG00000258384	-0.00106	-0.0339	0.0318	0.0108	-0.0632	0.95	0.967	-6.97
Tissue B cells	3 vs all	SLC4A11	0.5	ENSG00000088836	-0.000486	-0.0156	0.0147	0.00393	-0.0632	0.95	0.967	-6.97
Tissue B cells	3 vs all	AC009318.4	0.5	ENSG00000275476	-0.000751	-0.0242	0.0227	0.0124	-0.0631	0.95	0.967	-6.97
Tissue B cells	3 vs all	KRTAP5-AS1	0.5	ENSG00000233930	-0.000954	-0.0308	0.0289	0.0101	-0.0629	0.95	0.967	-6.97
Tissue B cells	3 vs all	PARD6G	0.5	ENSG00000178184	0.00111	-0.0337	0.0359	0.0152	0.0628	0.95	0.967	-6.97
Tissue B cells	3 vs all	AC004771.1	0.499	ENSG00000227495	0.00134	-0.0409	0.0436	0.0228	0.0626	0.95	0.968	-6.97
Tissue B cells	3 vs all	DIRC3	0.5	ENSG00000231672	0.00245	-0.0747	0.0796	0.0217	0.0624	0.95	0.968	-6.97
Tissue B cells	3 vs all	FECH	0.488	ENSG00000066926	0.00645	-0.197	0.21	0.433	0.0623	0.95	0.968	-6.97
Tissue B cells	3 vs all	LINC01360	0.5	ENSG00000233973	0.000904	-0.0277	0.0295	0.00794	0.0623	0.95	0.968	-6.97
Tissue B cells	3 vs all	AC008397.1	0.5	ENSG00000284797	-0.00168	-0.0549	0.0515	0.0145	-0.0621	0.951	0.968	-6.97
Tissue B cells	3 vs all	AL451050.2	0.5	ENSG00000272205	-0.00153	-0.0503	0.0472	0.0253	-0.0618	0.951	0.968	-6.97
Tissue B cells	3 vs all	AL355297.4	0.5	ENSG00000271551	-0.00102	-0.0336	0.0316	0.00762	-0.0618	0.951	0.968	-6.97
Tissue B cells	3 vs all	LMNB1-DT	0.5	ENSG00000251072	0.00065	-0.0201	0.0214	0.00693	0.0616	0.951	0.968	-6.97
Tissue B cells	3 vs all	NEU3	0.499	ENSG00000162139	0.00514	-0.16	0.17	0.248	0.0614	0.951	0.968	-6.97
Tissue B cells	3 vs all	NANOS1	0.5	ENSG00000188613	0.0012	-0.0373	0.0397	0.0182	0.0612	0.951	0.968	-6.97
Tissue B cells	3 vs all	IGFBP3	0.5	ENSG00000146674	0.000903	-0.0281	0.0299	0.00702	0.0612	0.951	0.968	-6.97
Tissue B cells	3 vs all	AC004908.1	0.5	ENSG00000272240	-0.000551	-0.0184	0.0173	0.00399	-0.0606	0.952	0.969	-6.97
Tissue B cells	3 vs all	YIPF6	0.472	ENSG00000181704	-0.00851	-0.285	0.268	1.1	-0.0605	0.952	0.969	-6.97
Tissue B cells	3 vs all	AC104461.1	0.499	ENSG00000230623	-0.00111	-0.0375	0.0353	0.0172	-0.0599	0.952	0.969	-6.97
Tissue B cells	3 vs all	AC087241.3	0.5	ENSG00000257023	-0.000875	-0.0297	0.028	0.00582	-0.0596	0.953	0.969	-6.97
Tissue B cells	3 vs all	RASL10B	0.5	ENSG00000270885	0.00016	-0.00513	0.00545	0.0012	0.0595	0.953	0.97	-6.97
Tissue B cells	3 vs all	DAD1	0.415	ENSG00000129562	-0.0122	-0.417	0.392	3.1	-0.0592	0.953	0.97	-6.97
Tissue B cells	3 vs all	KCTD19	0.5	ENSG00000168676	-0.00196	-0.0671	0.0632	0.0336	-0.059	0.953	0.97	-6.97
Tissue B cells	3 vs all	C2CD2L	0.495	ENSG00000172375	-0.00358	-0.123	0.116	0.185	-0.059	0.953	0.97	-6.97
Tissue B cells	3 vs all	DLG3	0.498	ENSG00000082458	-0.0027	-0.0931	0.0877	0.0874	-0.0587	0.953	0.97	-6.97
Tissue B cells	3 vs all	KIF13B	0.479	ENSG00000197892	-0.00778	-0.269	0.253	0.75	-0.0587	0.953	0.97	-6.97
Tissue B cells	3 vs all	LINC01507	0.499	ENSG00000230945	0.0022	-0.0717	0.0762	0.039	0.0586	0.953	0.97	-6.97
Tissue B cells	3 vs all	LARGE1	0.493	ENSG00000133424	-0.00508	-0.175	0.165	0.237	-0.0586	0.953	0.97	-6.97
Tissue B cells	3 vs all	LRRC7	0.499	ENSG00000033122	0.00134	-0.0438	0.0465	0.0253	0.0583	0.954	0.97	-6.97
Tissue B cells	3 vs all	FREM2	0.5	ENSG00000150893	-0.000762	-0.0266	0.025	0.00419	-0.0581	0.954	0.97	-6.97
Tissue B cells	3 vs all	PRSS42	0.5	ENSG00000178055	0.000741	-0.0243	0.0258	0.00448	0.0581	0.954	0.97	-6.97
Tissue B cells	3 vs all	AL022238.4	0.5	ENSG00000284431	0.000937	-0.0308	0.0327	0.00844	0.058	0.954	0.97	-6.97
Tissue B cells	3 vs all	AC055764.1	0.5	ENSG00000234136	0.000783	-0.0258	0.0273	0.00579	0.058	0.954	0.97	-6.97
Tissue B cells	3 vs all	GNAS	0.45	ENSG00000087460	-0.0115	-0.403	0.38	2.6	-0.058	0.954	0.97	-6.97
Tissue B cells	3 vs all	CTBP1-AS	0.499	ENSG00000280927	-0.00276	-0.0967	0.0911	0.0633	-0.0579	0.954	0.97	-6.97
Tissue B cells	3 vs all	PODNL1	0.5	ENSG00000132000	0.00163	-0.0541	0.0573	0.0185	0.0577	0.954	0.97	-6.97
Tissue B cells	3 vs all	NR2F6	0.492	ENSG00000160113	-0.00614	-0.216	0.203	0.424	-0.0577	0.954	0.97	-6.97
Tissue B cells	3 vs all	AL512306.2	0.5	ENSG00000240219	0.00227	-0.076	0.0806	0.0426	0.057	0.955	0.971	-6.97
Tissue B cells	3 vs all	MARVELD1	0.499	ENSG00000155254	0.00149	-0.0501	0.0531	0.026	0.057	0.955	0.971	-6.97
Tissue B cells	3 vs all	USP2	0.5	ENSG00000036672	0.00104	-0.0348	0.0369	0.0069	0.057	0.955	0.971	-6.97
Tissue B cells	3 vs all	FSCN1	0.5	ENSG00000075618	-0.00434	-0.154	0.146	0.0697	-0.0569	0.955	0.971	-6.97
Tissue B cells	3 vs all	VARS2	0.497	ENSG00000137411	0.00699	-0.235	0.249	0.496	0.0567	0.955	0.971	-6.97
Tissue B cells	3 vs all	TRBV14	0.5	ENSG00000275743	-0.000553	-0.0197	0.0186	0.004	-0.0567	0.955	0.971	-6.97
Tissue B cells	3 vs all	CMPK2	0.499	ENSG00000134326	0.00351	-0.119	0.126	0.132	0.0565	0.955	0.971	-6.97
Tissue B cells	3 vs all	MOV10L1	0.5	ENSG00000073146	0.00136	-0.0459	0.0487	0.0229	0.0564	0.955	0.971	-6.97
Tissue B cells	3 vs all	LINC01891	0.5	ENSG00000231682	-0.000684	-0.0245	0.0232	0.00907	-0.0564	0.955	0.971	-6.97
Tissue B cells	3 vs all	TMEM108	0.499	ENSG00000144868	-0.000956	-0.0343	0.0324	0.0128	-0.0563	0.955	0.971	-6.97
Tissue B cells	3 vs all	LINC00449	0.5	ENSG00000203441	-0.00162	-0.0582	0.055	0.029	-0.0563	0.955	0.971	-6.97
Tissue B cells	3 vs all	ZNF629	0.499	ENSG00000102870	-0.00218	-0.0787	0.0743	0.0732	-0.0561	0.955	0.971	-6.97
Tissue B cells	3 vs all	KBTBD11	0.5	ENSG00000176595	-0.00167	-0.0609	0.0576	0.0195	-0.0555	0.956	0.972	-6.97
Tissue B cells	3 vs all	AC103739.2	0.5	ENSG00000259314	0.000273	-0.00944	0.00998	0.00302	0.0553	0.956	0.972	-6.97
Tissue B cells	3 vs all	AC244035.2	0.5	ENSG00000236889	-0.00032	-0.0117	0.0111	0.00164	-0.0552	0.956	0.972	-6.97
Tissue B cells	3 vs all	YKT6	0.468	ENSG00000106636	-0.00789	-0.289	0.273	0.895	-0.0552	0.956	0.972	-6.97
Tissue B cells	3 vs all	LINC02012	0.5	ENSG00000272989	-0.00042	-0.0154	0.0146	0.00387	-0.0551	0.956	0.972	-6.97
Tissue B cells	3 vs all	ZNF135	0.5	ENSG00000176293	-0.00281	-0.103	0.0976	0.0725	-0.055	0.956	0.972	-6.97
Tissue B cells	3 vs all	GALNT9	0.5	ENSG00000182870	-0.0022	-0.0809	0.0765	0.0228	-0.055	0.956	0.972	-6.97
Tissue B cells	3 vs all	PDYN-AS1	0.5	ENSG00000233896	0.000647	-0.0226	0.0239	0.00442	0.0547	0.956	0.972	-6.97
Tissue B cells	3 vs all	CAPN2	0.475	ENSG00000162909	-0.00919	-0.341	0.322	1.2	-0.0545	0.957	0.972	-6.97
Tissue B cells	3 vs all	IGLV8OR8-1	0.5	ENSG00000215177	0.00431	-0.152	0.161	0.0744	0.0541	0.957	0.972	-6.97
Tissue B cells	3 vs all	AL591167.1	0.5	ENSG00000272371	0.000305	-0.0108	0.0114	0.00164	0.054	0.957	0.972	-6.97
Tissue B cells	3 vs all	AP003031.2	0.5	ENSG00000255507	-0.00087	-0.0327	0.031	0.0121	-0.0537	0.957	0.973	-6.97
Tissue B cells	3 vs all	SYNE2	0.483	ENSG00000054654	0.0107	-0.384	0.405	1.34	0.0536	0.957	0.973	-6.97
Tissue B cells	3 vs all	AQP8	0.5	ENSG00000103375	0.0015	-0.0535	0.0565	0.0139	0.0536	0.957	0.973	-6.97
Tissue B cells	3 vs all	KIAA1024	0.499	ENSG00000169330	-0.0019	-0.0718	0.068	0.0309	-0.0535	0.957	0.973	-6.97
Tissue B cells	3 vs all	LINC02365	0.5	ENSG00000254233	-0.0014	-0.053	0.0502	0.012	-0.0534	0.957	0.973	-6.97
Tissue B cells	3 vs all	CSMD3	0.5	ENSG00000164796	0.00108	-0.0387	0.0408	0.0117	0.0534	0.957	0.973	-6.97
Tissue B cells	3 vs all	INPP5J	0.5	ENSG00000185133	-0.000577	-0.0221	0.0209	0.00762	-0.0528	0.958	0.973	-6.97
Tissue B cells	3 vs all	BPIFB1	0.5	ENSG00000125999	-0.000923	-0.0356	0.0337	0.00703	-0.0524	0.958	0.973	-6.97
Tissue B cells	3 vs all	AC138123.1	0.5	ENSG00000257322	0.000969	-0.0356	0.0375	0.0147	0.0521	0.958	0.973	-6.97
Tissue B cells	3 vs all	ARRDC5	0.5	ENSG00000205784	0.00266	-0.0977	0.103	0.0752	0.0521	0.958	0.973	-6.97
Tissue B cells	3 vs all	IL21R-AS1	0.5	ENSG00000259954	0.000751	-0.0276	0.0291	0.0123	0.0521	0.958	0.973	-6.97
Tissue B cells	3 vs all	AC234582.1	0.5	ENSG00000231064	0.000718	-0.0266	0.028	0.007	0.0518	0.959	0.974	-6.97
Tissue B cells	3 vs all	RND1	0.498	ENSG00000172602	0.00236	-0.0875	0.0922	0.0776	0.0517	0.959	0.974	-6.97
Tissue B cells	3 vs all	TMEM132E	0.5	ENSG00000181291	-0.000215	-0.00842	0.00799	0.00154	-0.0517	0.959	0.974	-6.97
Tissue B cells	3 vs all	COL8A2	0.5	ENSG00000171812	0.000727	-0.027	0.0285	0.00435	0.0515	0.959	0.974	-6.97
Tissue B cells	3 vs all	IFNAR1	0.425	ENSG00000142166	0.0091	-0.339	0.357	1.8	0.0514	0.959	0.974	-6.97
Tissue B cells	3 vs all	AL627309.1	0.5	ENSG00000238009	-0.00049	-0.0192	0.0183	0.00889	-0.0514	0.959	0.974	-6.97
Tissue B cells	3 vs all	AC136475.7	0.5	ENSG00000270030	0.000138	-0.00517	0.00544	0.00122	0.0511	0.959	0.974	-6.97
Tissue B cells	3 vs all	CCDC184	0.5	ENSG00000177875	0.00143	-0.0538	0.0567	0.0164	0.0509	0.959	0.974	-6.97
Tissue B cells	3 vs all	PRKCQ	0.5	ENSG00000065675	-0.000799	-0.0318	0.0302	0.0133	-0.0507	0.96	0.974	-6.97
Tissue B cells	3 vs all	CLDN4	0.5	ENSG00000189143	-0.00209	-0.0838	0.0796	0.036	-0.0504	0.96	0.974	-6.97
Tissue B cells	3 vs all	C11orf74	0.499	ENSG00000166352	-0.00152	-0.0609	0.0578	0.0275	-0.0503	0.96	0.974	-6.97
Tissue B cells	3 vs all	AC006213.1	0.5	ENSG00000266921	0.00174	-0.0664	0.0698	0.0412	0.0503	0.96	0.974	-6.97
Tissue B cells	3 vs all	GPLD1	0.496	ENSG00000112293	-0.00275	-0.111	0.105	0.138	-0.0501	0.96	0.975	-6.97
Tissue B cells	3 vs all	TNKS1BP1	0.499	ENSG00000149115	-0.00221	-0.0891	0.0847	0.0815	-0.0499	0.96	0.975	-6.97
Tissue B cells	3 vs all	STAT4	0.498	ENSG00000138378	-0.00349	-0.141	0.134	0.178	-0.0499	0.96	0.975	-6.97
Tissue B cells	3 vs all	RIN1	0.5	ENSG00000174791	-0.00132	-0.0535	0.0509	0.028	-0.0498	0.96	0.975	-6.97
Tissue B cells	3 vs all	AC008277.1	0.5	ENSG00000223642	0.000596	-0.0231	0.0243	0.00581	0.0495	0.961	0.975	-6.97
Tissue B cells	3 vs all	UBE2Q1-AS1	0.5	ENSG00000229780	-0.000209	-0.00854	0.00813	0.00154	-0.0493	0.961	0.975	-6.97
Tissue B cells	3 vs all	TERB1	0.5	ENSG00000249961	-0.000683	-0.0281	0.0268	0.0058	-0.049	0.961	0.975	-6.97
Tissue B cells	3 vs all	MSS51	0.5	ENSG00000166343	0.00158	-0.0621	0.0652	0.0463	0.0489	0.961	0.975	-6.97
Tissue B cells	3 vs all	FHL2	0.499	ENSG00000115641	-0.00215	-0.0889	0.0846	0.0523	-0.0487	0.961	0.975	-6.97
Tissue B cells	3 vs all	PYGL	0.5	ENSG00000100504	0.00154	-0.0606	0.0637	0.0192	0.0486	0.961	0.975	-6.97
Tissue B cells	3 vs all	EFNA1	0.497	ENSG00000169242	-0.00151	-0.0625	0.0595	0.0542	-0.0486	0.961	0.975	-6.97
Tissue B cells	3 vs all	TMEM63C	0.5	ENSG00000165548	0.000793	-0.0313	0.0329	0.0148	0.0486	0.961	0.975	-6.97
Tissue B cells	3 vs all	TLR8	0.5	ENSG00000101916	-0.000901	-0.0375	0.0357	0.00836	-0.0484	0.961	0.975	-6.97
Tissue B cells	3 vs all	FDPS	0.454	ENSG00000160752	0.00862	-0.342	0.359	1.67	0.0484	0.961	0.975	-6.97
Tissue B cells	3 vs all	AC092436.4	0.499	ENSG00000250541	-0.00139	-0.0581	0.0553	0.032	-0.0482	0.962	0.975	-6.97
Tissue B cells	3 vs all	ZNF788P	0.499	ENSG00000214189	-0.0014	-0.0586	0.0558	0.0346	-0.0482	0.962	0.975	-6.97
Tissue B cells	3 vs all	KMT5A	0.493	ENSG00000183955	-0.00373	-0.156	0.149	0.29	-0.0482	0.962	0.975	-6.97
Tissue B cells	3 vs all	AL391152.1	0.5	ENSG00000258592	0.00047	-0.0189	0.0198	0.00632	0.0478	0.962	0.976	-6.97
Tissue B cells	3 vs all	ANGPTL1	0.5	ENSG00000116194	0.000519	-0.0209	0.0219	0.00619	0.0476	0.962	0.976	-6.97
Tissue B cells	3 vs all	ELOVL6	0.499	ENSG00000170522	-0.00108	-0.0456	0.0434	0.0307	-0.0476	0.962	0.976	-6.97
Tissue B cells	3 vs all	CC2D2B	0.5	ENSG00000188649	0.00145	-0.0584	0.0612	0.0303	0.0476	0.962	0.976	-6.97
Tissue B cells	3 vs all	NRBP2	0.498	ENSG00000185189	-0.0024	-0.102	0.0975	0.0907	-0.0472	0.962	0.976	-6.97
Tissue B cells	3 vs all	AC009090.3	0.5	ENSG00000276663	-0.000227	-0.00972	0.00927	0.00155	-0.0471	0.962	0.976	-6.97
Tissue B cells	3 vs all	AL365356.1	0.5	ENSG00000226647	-0.000723	-0.0309	0.0295	0.00568	-0.047	0.963	0.976	-6.97
Tissue B cells	3 vs all	LAMB3	0.5	ENSG00000196878	-0.000821	-0.0351	0.0335	0.0121	-0.047	0.963	0.976	-6.97
Tissue B cells	3 vs all	MINDY3	0.486	ENSG00000148481	-0.00604	-0.26	0.248	0.671	-0.0467	0.963	0.976	-6.97
Tissue B cells	3 vs all	YY2	0.499	ENSG00000230797	0.00153	-0.0632	0.0662	0.047	0.0466	0.963	0.976	-6.97
Tissue B cells	3 vs all	AGAP1	0.5	ENSG00000157985	0.000974	-0.0402	0.0422	0.0191	0.0465	0.963	0.976	-6.97
Tissue B cells	3 vs all	AUNIP	0.5	ENSG00000127423	-0.00119	-0.052	0.0496	0.0154	-0.0461	0.963	0.977	-6.97
Tissue B cells	3 vs all	AC092567.1	0.5	ENSG00000226605	-0.000144	-0.00628	0.006	0.00148	-0.0461	0.963	0.977	-6.97
Tissue B cells	3 vs all	AC011498.2	0.5	ENSG00000267030	0.000139	-0.00583	0.0061	0.00122	0.0458	0.963	0.977	-6.97
Tissue B cells	3 vs all	KIFC1	0.501	ENSG00000237649	-0.00379	-0.167	0.159	0.167	-0.0457	0.964	0.977	-6.97
Tissue B cells	3 vs all	AC005884.2	0.5	ENSG00000267449	0.000591	-0.0249	0.026	0.00904	0.0457	0.964	0.977	-6.97
Tissue B cells	3 vs all	PCOLCE-AS1	0.5	ENSG00000224729	-0.000528	-0.0233	0.0223	0.00424	-0.0455	0.964	0.977	-6.97
Tissue B cells	3 vs all	GAL3ST1	0.5	ENSG00000128242	0.000263	-0.0111	0.0117	0.00168	0.0455	0.964	0.977	-6.97
Tissue B cells	3 vs all	TBC1D7	0.488	ENSG00000145979	0.0063	-0.271	0.283	0.829	0.0447	0.964	0.977	-6.97
Tissue B cells	3 vs all	SLC31A2	0.486	ENSG00000136867	-0.00447	-0.201	0.192	0.372	-0.0447	0.964	0.977	-6.97
Tissue B cells	3 vs all	MORF4L2	0.425	ENSG00000123562	0.00798	-0.344	0.36	1.71	0.0446	0.964	0.977	-6.97
Tissue B cells	3 vs all	AC107419.1	0.5	ENSG00000228933	0.000172	-0.00745	0.00779	0.00119	0.0444	0.965	0.978	-6.97
Tissue B cells	3 vs all	DEAF1	0.493	ENSG00000177030	-0.00368	-0.168	0.16	0.316	-0.0441	0.965	0.978	-6.97
Tissue B cells	3 vs all	ST3GAL5-AS1	0.5	ENSG00000232504	-0.00197	-0.0899	0.086	0.0591	-0.044	0.965	0.978	-6.97
Tissue B cells	3 vs all	AC126175.1	0.5	ENSG00000277738	-0.000754	-0.0347	0.0332	0.00822	-0.0437	0.965	0.978	-6.97
Tissue B cells	3 vs all	ZNF436-AS1	0.498	ENSG00000249087	-0.00193	-0.0891	0.0852	0.0709	-0.0436	0.965	0.978	-6.97
Tissue B cells	3 vs all	CERKL	0.5	ENSG00000188452	0.000594	-0.0264	0.0276	0.00731	0.0433	0.965	0.978	-6.97
Tissue B cells	3 vs all	AC105760.2	0.5	ENSG00000227252	0.00118	-0.0523	0.0547	0.0393	0.0433	0.966	0.978	-6.97
Tissue B cells	3 vs all	PPA1	0.437	ENSG00000180817	0.00884	-0.394	0.412	2.42	0.0431	0.966	0.978	-6.97
Tissue B cells	3 vs all	AP001453.1	0.499	ENSG00000256116	0.00189	-0.085	0.0888	0.0768	0.0428	0.966	0.979	-6.97
Tissue B cells	3 vs all	ATP8A1	0.487	ENSG00000124406	-0.00802	-0.378	0.362	0.987	-0.0427	0.966	0.979	-6.97
Tissue B cells	3 vs all	AL031432.1	0.5	ENSG00000231953	-0.000181	-0.00856	0.0082	0.00209	-0.0425	0.966	0.979	-6.97
Tissue B cells	3 vs all	AC108866.1	0.499	ENSG00000250938	0.00213	-0.0968	0.101	0.0673	0.0424	0.966	0.979	-6.97
Tissue B cells	3 vs all	AC034231.1	0.499	ENSG00000249572	-0.00192	-0.092	0.0882	0.07	-0.042	0.967	0.979	-6.97
Tissue B cells	3 vs all	UPK2	0.5	ENSG00000110375	0.000689	-0.0317	0.033	0.0119	0.0419	0.967	0.979	-6.97
Tissue B cells	3 vs all	TAS2R30	0.5	ENSG00000256188	-0.00136	-0.0655	0.0627	0.0252	-0.0419	0.967	0.979	-6.97
Tissue B cells	3 vs all	LINC02161	0.5	ENSG00000250437	-0.00116	-0.056	0.0537	0.0272	-0.0416	0.967	0.979	-6.97
Tissue B cells	3 vs all	MINCR	0.487	ENSG00000253716	-0.00512	-0.248	0.237	0.629	-0.0415	0.967	0.979	-6.97
Tissue B cells	3 vs all	AC007786.1	0.5	ENSG00000267498	0.000415	-0.0193	0.0201	0.00805	0.0415	0.967	0.979	-6.97
Tissue B cells	3 vs all	PRR22	0.5	ENSG00000212123	-0.000937	-0.0455	0.0436	0.0199	-0.0414	0.967	0.979	-6.97
Tissue B cells	3 vs all	NDRG4	0.5	ENSG00000103034	-0.000459	-0.0223	0.0214	0.00559	-0.0414	0.967	0.979	-6.97
Tissue B cells	3 vs all	CAPS	0.497	ENSG00000105519	0.00292	-0.136	0.142	0.207	0.0414	0.967	0.979	-6.97
Tissue B cells	3 vs all	AC068389.4	0.5	ENSG00000255321	0.000763	-0.0357	0.0373	0.0239	0.0411	0.967	0.979	-6.97
Tissue B cells	3 vs all	IDI2-AS1	0.5	ENSG00000232656	-0.000583	-0.0286	0.0274	0.0129	-0.0409	0.967	0.98	-6.97
Tissue B cells	3 vs all	ASTN2	0.496	ENSG00000148219	0.00255	-0.12	0.125	0.171	0.0409	0.967	0.98	-6.97
Tissue B cells	3 vs all	AL445470.1	0.5	ENSG00000234754	-0.00111	-0.0548	0.0525	0.0098	-0.0409	0.967	0.98	-6.97
Tissue B cells	3 vs all	ARHGEF11	0.5	ENSG00000132694	-0.000328	-0.0162	0.0155	0.00874	-0.0406	0.968	0.98	-6.97
Tissue B cells	3 vs all	TPTE	0.5	ENSG00000274391	0.00109	-0.0519	0.0541	0.0184	0.0403	0.968	0.98	-6.97
Tissue B cells	3 vs all	CR1L	0.5	ENSG00000197721	-0.000687	-0.0342	0.0328	0.012	-0.0403	0.968	0.98	-6.97
Tissue B cells	3 vs all	SSSCA1	0.44	ENSG00000173465	0.00714	-0.342	0.356	1.73	0.0403	0.968	0.98	-6.97
Tissue B cells	3 vs all	GPT2	0.493	ENSG00000166123	0.00394	-0.19	0.198	0.365	0.04	0.968	0.98	-6.97
Tissue B cells	3 vs all	AC245060.6	0.499	ENSG00000279278	-0.002	-0.101	0.0968	0.0821	-0.0399	0.968	0.98	-6.97
Tissue B cells	3 vs all	OLFM4	0.499	ENSG00000102837	-0.00204	-0.103	0.0986	0.0385	-0.0398	0.968	0.98	-6.97
Tissue B cells	3 vs all	ARHGAP26	0.499	ENSG00000145819	0.00272	-0.132	0.138	0.152	0.0397	0.968	0.98	-6.97
Tissue B cells	3 vs all	AL445471.1	0.5	ENSG00000229162	0.000738	-0.036	0.0375	0.00775	0.0395	0.969	0.98	-6.97
Tissue B cells	3 vs all	FGFR1	0.5	ENSG00000077782	0.00192	-0.094	0.0978	0.0551	0.0395	0.969	0.98	-6.97
Tissue B cells	3 vs all	AC078778.1	0.5	ENSG00000257596	-0.000648	-0.0331	0.0318	0.0107	-0.0392	0.969	0.98	-6.97
Tissue B cells	3 vs all	SLC52A1	0.5	ENSG00000132517	-0.00076	-0.0392	0.0377	0.0105	-0.0389	0.969	0.981	-6.97
Tissue B cells	3 vs all	PBX1	0.499	ENSG00000185630	-0.00142	-0.0731	0.0703	0.0395	-0.0389	0.969	0.981	-6.97
Tissue B cells	3 vs all	LINC01238	0.499	ENSG00000261186	0.00133	-0.0662	0.0688	0.0545	0.0388	0.969	0.981	-6.97
Tissue B cells	3 vs all	AL772337.1	0.5	ENSG00000214888	-0.000468	-0.0242	0.0233	0.00392	-0.0388	0.969	0.981	-6.97
Tissue B cells	3 vs all	TTLL1	0.499	ENSG00000100271	0.00266	-0.133	0.138	0.188	0.0387	0.969	0.981	-6.97
Tissue B cells	3 vs all	HHLA2	0.5	ENSG00000114455	0.000754	-0.0378	0.0393	0.0124	0.0385	0.969	0.981	-6.97
Tissue B cells	3 vs all	RMDN2-AS1	0.5	ENSG00000235848	0.000527	-0.0265	0.0276	0.00399	0.0383	0.969	0.981	-6.97
Tissue B cells	3 vs all	KLF13	0.39	ENSG00000169926	-0.00841	-0.442	0.425	1.88	-0.0382	0.97	0.981	-6.97
Tissue B cells	3 vs all	SNX30	0.497	ENSG00000148158	-0.00317	-0.167	0.161	0.225	-0.038	0.97	0.981	-6.97
Tissue B cells	3 vs all	RGMA	0.499	ENSG00000182175	0.00125	-0.0634	0.0659	0.0322	0.0379	0.97	0.981	-6.97
Tissue B cells	3 vs all	AC009686.2	0.499	ENSG00000272264	0.00126	-0.0645	0.0671	0.0361	0.0378	0.97	0.981	-6.97
Tissue B cells	3 vs all	FBN1	0.5	ENSG00000166147	-0.000678	-0.036	0.0347	0.0094	-0.0378	0.97	0.981	-6.97
Tissue B cells	3 vs all	AC005759.1	0.499	ENSG00000268650	-0.00136	-0.0726	0.0699	0.0533	-0.0376	0.97	0.981	-6.97
Tissue B cells	3 vs all	MIR646HG	0.5	ENSG00000228340	0.00143	-0.0731	0.076	0.0362	0.0376	0.97	0.981	-6.97
Tissue B cells	3 vs all	DUOX2	0.5	ENSG00000140279	0.00112	-0.0577	0.06	0.0119	0.0376	0.97	0.981	-6.97
Tissue B cells	3 vs all	AC124283.1	0.5	ENSG00000261845	-0.000641	-0.0343	0.033	0.012	-0.0374	0.97	0.981	-6.97
Tissue B cells	3 vs all	CTNND1	0.499	ENSG00000198561	0.00293	-0.152	0.158	0.198	0.0372	0.97	0.981	-6.97
Tissue B cells	3 vs all	SEC22B	0.464	ENSG00000265808	0.00601	-0.312	0.324	1.46	0.0372	0.97	0.981	-6.97
Tissue B cells	3 vs all	ETNK2	0.5	ENSG00000143845	-0.000569	-0.0309	0.0297	0.0118	-0.0369	0.971	0.981	-6.97
Tissue B cells	3 vs all	CCL25	0.494	ENSG00000131142	0.00233	-0.122	0.126	0.152	0.0369	0.971	0.981	-6.97
Tissue B cells	3 vs all	AC087521.4	0.5	ENSG00000283375	-0.000224	-0.0122	0.0117	0.00213	-0.0369	0.971	0.981	-6.97
Tissue B cells	3 vs all	SKA2	0.469	ENSG00000182628	-0.00612	-0.334	0.322	1.16	-0.0367	0.971	0.982	-6.97
Tissue B cells	3 vs all	DCDC1	0.5	ENSG00000170959	0.000593	-0.0313	0.0324	0.00828	0.0366	0.971	0.982	-6.97
Tissue B cells	3 vs all	DNAH3	0.5	ENSG00000158486	-0.000295	-0.0162	0.0156	0.00544	-0.0366	0.971	0.982	-6.97
Tissue B cells	3 vs all	AC005899.7	0.5	ENSG00000278668	0.000927	-0.049	0.0509	0.0121	0.0365	0.971	0.982	-6.97
Tissue B cells	3 vs all	VIPR1	0.5	ENSG00000114812	-0.00115	-0.0631	0.0608	0.0208	-0.0364	0.971	0.982	-6.97
Tissue B cells	3 vs all	AC073610.3	0.499	ENSG00000272822	0.00219	-0.117	0.121	0.0905	0.0363	0.971	0.982	-6.97
Tissue B cells	3 vs all	AL117337.1	0.5	ENSG00000226447	9.76e-05	-0.00521	0.0054	0.00125	0.0362	0.971	0.982	-6.97
Tissue B cells	3 vs all	AP003486.1	0.5	ENSG00000255455	0.00151	-0.0812	0.0842	0.0645	0.036	0.971	0.982	-6.97
Tissue B cells	3 vs all	RRP36	0.491	ENSG00000124541	0.0038	-0.206	0.213	0.446	0.0357	0.972	0.982	-6.97
Tissue B cells	3 vs all	ALDH3A1	0.5	ENSG00000108602	-0.00022	-0.0124	0.0119	0.00213	-0.0356	0.972	0.982	-6.97
Tissue B cells	3 vs all	CENPBD1	0.498	ENSG00000177946	-0.00268	-0.151	0.145	0.211	-0.0356	0.972	0.982	-6.97
Tissue B cells	3 vs all	DMRT2	0.5	ENSG00000173253	-0.000321	-0.018	0.0174	0.00546	-0.0356	0.972	0.982	-6.97
Tissue B cells	3 vs all	HES2	0.5	ENSG00000069812	0.000836	-0.0456	0.0473	0.0187	0.0354	0.972	0.982	-6.97
Tissue B cells	3 vs all	ZFY-AS1	0.5	ENSG00000233070	0.000155	-0.00849	0.0088	0.0025	0.0354	0.972	0.982	-6.97
Tissue B cells	3 vs all	AL078612.1	0.5	ENSG00000255252	-0.000835	-0.0473	0.0457	0.0273	-0.0353	0.972	0.982	-6.97
Tissue B cells	3 vs all	HDC	0.5	ENSG00000140287	9.77e-05	-0.00536	0.00555	0.00183	0.0352	0.972	0.982	-6.97
Tissue B cells	3 vs all	SRCIN1	0.5	ENSG00000277363	-0.00107	-0.061	0.0588	0.00884	-0.0352	0.972	0.982	-6.98
Tissue B cells	3 vs all	LINC00624	0.5	ENSG00000278811	0.000945	-0.0521	0.054	0.0272	0.035	0.972	0.982	-6.98
Tissue B cells	3 vs all	WARS2-IT1	0.5	ENSG00000224238	-9.18e-05	-0.00525	0.00506	0.00143	-0.035	0.972	0.982	-6.98
Tissue B cells	3 vs all	CTSK	0.5	ENSG00000143387	-0.00136	-0.0784	0.0757	0.0458	-0.0348	0.972	0.982	-6.98
Tissue B cells	3 vs all	MON1A	0.495	ENSG00000164077	-0.0031	-0.179	0.172	0.297	-0.0348	0.972	0.982	-6.98
Tissue B cells	3 vs all	NECTIN2	0.499	ENSG00000130202	0.000974	-0.0542	0.0562	0.0234	0.0347	0.972	0.982	-6.98
Tissue B cells	3 vs all	C9orf139	0.5	ENSG00000180539	0.00151	-0.0843	0.0873	0.0453	0.0347	0.972	0.982	-6.98
Tissue B cells	3 vs all	RPS6KB2-AS1	0.499	ENSG00000255949	0.00127	-0.0717	0.0742	0.0535	0.0343	0.973	0.983	-6.98
Tissue B cells	3 vs all	AC245033.2	0.5	ENSG00000278013	0.000419	-0.0237	0.0245	0.0137	0.0342	0.973	0.983	-6.98
Tissue B cells	3 vs all	GRASP	0.501	ENSG00000161835	-0.00229	-0.134	0.13	0.0871	-0.034	0.973	0.983	-6.98
Tissue B cells	3 vs all	PON3	0.5	ENSG00000105852	-0.000133	-0.00787	0.0076	0.00147	-0.0337	0.973	0.983	-6.98
Tissue B cells	3 vs all	EPB42	0.5	ENSG00000166947	-0.000253	-0.0152	0.0146	0.00216	-0.0334	0.973	0.983	-6.98
Tissue B cells	3 vs all	AC005165.1	0.5	ENSG00000223561	-0.00106	-0.0641	0.062	0.0342	-0.0331	0.974	0.983	-6.98
Tissue B cells	3 vs all	TMEM110-MUSTN1	0.5	ENSG00000248592	9.59e-05	-0.00561	0.0058	0.00126	0.0331	0.974	0.983	-6.98
Tissue B cells	3 vs all	KANK3	0.5	ENSG00000186994	0.000235	-0.0138	0.0143	0.00495	0.0328	0.974	0.983	-6.98
Tissue B cells	3 vs all	CEMP1	0.5	ENSG00000205923	0.000159	-0.00943	0.00975	0.0025	0.0326	0.974	0.984	-6.98
Tissue B cells	3 vs all	AC068389.1	0.5	ENSG00000228862	0.000113	-0.0067	0.00693	0.00182	0.0325	0.974	0.984	-6.98
Tissue B cells	3 vs all	AZGP1	0.5	ENSG00000160862	0.000668	-0.0398	0.0411	0.0136	0.0325	0.974	0.984	-6.98
Tissue B cells	3 vs all	UGGT1	0.483	ENSG00000136731	0.00468	-0.279	0.288	0.884	0.0325	0.974	0.984	-6.98
Tissue B cells	3 vs all	ATAD3B	0.498	ENSG00000160072	-0.00366	-0.226	0.218	0.419	-0.0324	0.974	0.984	-6.98
Tissue B cells	3 vs all	KREMEN2	0.499	ENSG00000131650	0.00255	-0.152	0.157	0.168	0.0324	0.974	0.984	-6.98
Tissue B cells	3 vs all	FP565171.1	0.5	ENSG00000283095	-0.000567	-0.035	0.0339	0.00903	-0.0324	0.974	0.984	-6.98
Tissue B cells	3 vs all	MCF2L2	0.499	ENSG00000053524	0.000923	-0.0558	0.0576	0.029	0.032	0.974	0.984	-6.98
Tissue B cells	3 vs all	RPL26L1	0.464	ENSG00000037241	-0.00529	-0.331	0.32	1.33	-0.032	0.975	0.984	-6.98
Tissue B cells	3 vs all	COPB2	0.463	ENSG00000184432	0.00529	-0.321	0.332	1.55	0.0319	0.975	0.984	-6.98
Tissue B cells	3 vs all	AC005606.2	0.5	ENSG00000261790	-0.000345	-0.0217	0.021	0.0038	-0.0317	0.975	0.984	-6.98
Tissue B cells	3 vs all	TAPT1	0.496	ENSG00000169762	0.00278	-0.17	0.176	0.267	0.0317	0.975	0.984	-6.98
Tissue B cells	3 vs all	FOXP4-AS1	0.5	ENSG00000234753	0.00129	-0.0792	0.0817	0.0528	0.0314	0.975	0.984	-6.98
Tissue B cells	3 vs all	MPZL2	0.5	ENSG00000149573	-0.000264	-0.0169	0.0164	0.00472	-0.0313	0.975	0.984	-6.98
Tissue B cells	3 vs all	AC244090.1	0.488	ENSG00000197180	0.00332	-0.206	0.212	0.451	0.0312	0.975	0.984	-6.98
Tissue B cells	3 vs all	AL132642.1	0.5	ENSG00000258987	0.000208	-0.0129	0.0133	0.00593	0.0312	0.975	0.984	-6.98
Tissue B cells	3 vs all	TRAJ18	0.5	ENSG00000211871	-0.000853	-0.055	0.0533	0.0236	-0.031	0.975	0.984	-6.98
Tissue B cells	3 vs all	HYAL3	0.499	ENSG00000186792	0.00181	-0.114	0.118	0.0914	0.0306	0.976	0.984	-6.98
Tissue B cells	3 vs all	GSEC	0.499	ENSG00000280832	-0.0011	-0.0715	0.0693	0.0555	-0.0306	0.976	0.984	-6.98
Tissue B cells	3 vs all	KLHL10	0.5	ENSG00000161594	-0.000406	-0.0265	0.0257	0.00539	-0.0306	0.976	0.984	-6.98
Tissue B cells	3 vs all	PCDHGB1	0.5	ENSG00000254221	0.000496	-0.0316	0.0326	0.012	0.0304	0.976	0.985	-6.98
Tissue B cells	3 vs all	AC006059.1	0.5	ENSG00000230084	-0.000461	-0.0306	0.0296	0.0162	-0.0301	0.976	0.985	-6.98
Tissue B cells	3 vs all	TMEM38A	0.499	ENSG00000072954	-0.00212	-0.141	0.137	0.145	-0.03	0.976	0.985	-6.98
Tissue B cells	3 vs all	TMEM147	0.402	ENSG00000105677	-0.00576	-0.388	0.376	2.31	-0.0297	0.976	0.985	-6.98
Tissue B cells	3 vs all	RNASE1	0.5	ENSG00000129538	-0.000686	-0.0466	0.0453	0.0179	-0.0293	0.977	0.985	-6.98
Tissue B cells	3 vs all	SCN1B	0.499	ENSG00000105711	-0.00118	-0.0804	0.0781	0.0482	-0.0292	0.977	0.985	-6.98
Tissue B cells	3 vs all	FGR	0.498	ENSG00000000938	0.00413	-0.276	0.284	0.418	0.0291	0.977	0.985	-6.98
Tissue B cells	3 vs all	ERICH6	0.5	ENSG00000163645	-0.00149	-0.102	0.0992	0.0664	-0.029	0.977	0.985	-6.98
Tissue B cells	3 vs all	RACGAP1	0.501	ENSG00000161800	-0.00209	-0.145	0.141	0.139	-0.0287	0.977	0.986	-6.98
Tissue B cells	3 vs all	HIST1H2AK	0.499	ENSG00000275221	-0.00302	-0.21	0.204	0.315	-0.0287	0.977	0.986	-6.98
Tissue B cells	3 vs all	AC138956.2	0.5	ENSG00000251414	6.82e-05	-0.00463	0.00476	0.00128	0.0286	0.977	0.986	-6.98
Tissue B cells	3 vs all	BCAR3	0.498	ENSG00000137936	-0.00387	-0.272	0.264	0.44	-0.0284	0.977	0.986	-6.98
Tissue B cells	3 vs all	PAPPA	0.5	ENSG00000182752	0.000113	-0.00776	0.00798	0.00254	0.0282	0.978	0.986	-6.98
Tissue B cells	3 vs all	AC020911.1	0.5	ENSG00000267033	0.000301	-0.021	0.0216	0.0085	0.0279	0.978	0.986	-6.98
Tissue B cells	3 vs all	CADPS	0.499	ENSG00000163618	0.00106	-0.0733	0.0755	0.0351	0.0279	0.978	0.986	-6.98
Tissue B cells	3 vs all	AC012377.1	0.5	ENSG00000246863	0.000263	-0.0185	0.019	0.00988	0.0276	0.978	0.986	-6.98
Tissue B cells	3 vs all	AL035078.1	0.496	ENSG00000254584	-0.00143	-0.106	0.103	0.0962	-0.0269	0.979	0.987	-6.98
Tissue B cells	3 vs all	AC007556.1	0.5	ENSG00000235321	0.000122	-0.00878	0.00903	0.00181	0.0269	0.979	0.987	-6.98
Tissue B cells	3 vs all	COX7A2	0.419	ENSG00000112695	-0.00543	-0.407	0.396	3.65	-0.0266	0.979	0.987	-6.98
Tissue B cells	3 vs all	MECOM	0.5	ENSG00000085276	0.000564	-0.0413	0.0425	0.0122	0.0265	0.979	0.987	-6.98
Tissue B cells	3 vs all	DVL1	0.497	ENSG00000107404	-0.00186	-0.141	0.137	0.204	-0.0263	0.979	0.987	-6.98
Tissue B cells	3 vs all	LINC00621	0.5	ENSG00000262619	-0.000365	-0.0277	0.027	0.0111	-0.0263	0.979	0.987	-6.98
Tissue B cells	3 vs all	AC089998.1	0.5	ENSG00000257431	-0.000512	-0.0393	0.0382	0.0106	-0.026	0.979	0.987	-6.98
Tissue B cells	3 vs all	GNAS-AS1	0.5	ENSG00000235590	-0.000698	-0.0539	0.0525	0.026	-0.0258	0.979	0.987	-6.98
Tissue B cells	3 vs all	CDK5	0.485	ENSG00000164885	0.00274	-0.208	0.213	0.532	0.0256	0.98	0.987	-6.98
Tissue B cells	3 vs all	AC116158.1	0.5	ENSG00000259326	0.000322	-0.0246	0.0253	0.00552	0.0253	0.98	0.988	-6.98
Tissue B cells	3 vs all	C6orf163	0.5	ENSG00000203872	-0.00102	-0.0804	0.0784	0.0567	-0.0253	0.98	0.988	-6.98
Tissue B cells	3 vs all	SPATA24	0.497	ENSG00000170469	-0.00209	-0.166	0.162	0.223	-0.025	0.98	0.988	-6.98
Tissue B cells	3 vs all	AC099342.1	0.5	ENSG00000226097	0.000328	-0.0261	0.0268	0.00588	0.0244	0.981	0.988	-6.98
Tissue B cells	3 vs all	ERN2	0.5	ENSG00000134398	-0.00105	-0.086	0.0839	0.0271	-0.0243	0.981	0.988	-6.98
Tissue B cells	3 vs all	LMO7-AS1	0.499	ENSG00000261105	-0.000745	-0.0613	0.0598	0.0328	-0.0242	0.981	0.988	-6.98
Tissue B cells	3 vs all	MALL	0.499	ENSG00000144063	0.000832	-0.0673	0.069	0.0375	0.024	0.981	0.988	-6.98
Tissue B cells	3 vs all	A2ML1-AS1	0.5	ENSG00000256661	-0.000255	-0.0217	0.0212	0.0054	-0.0234	0.981	0.989	-6.98
Tissue B cells	3 vs all	S100A16	0.5	ENSG00000188643	-0.000539	-0.046	0.0449	0.0192	-0.0233	0.981	0.989	-6.98
Tissue B cells	3 vs all	GPR85	0.488	ENSG00000164604	0.00199	-0.168	0.172	0.166	0.023	0.982	0.989	-6.98
Tissue B cells	3 vs all	GRPR	0.5	ENSG00000126010	-0.000245	-0.0213	0.0208	0.0047	-0.0228	0.982	0.989	-6.98
Tissue B cells	3 vs all	CADM2	0.499	ENSG00000175161	0.000635	-0.0545	0.0557	0.0244	0.0227	0.982	0.989	-6.98
Tissue B cells	3 vs all	WDR86	0.5	ENSG00000187260	-0.000756	-0.0665	0.065	0.0247	-0.0226	0.982	0.989	-6.98
Tissue B cells	3 vs all	LINC01067	0.5	ENSG00000236053	-0.000689	-0.0607	0.0593	0.00907	-0.0226	0.982	0.989	-6.98
Tissue B cells	3 vs all	AC003002.3	0.5	ENSG00000269533	-0.000184	-0.0165	0.0161	0.00519	-0.0222	0.982	0.99	-6.98
Tissue B cells	3 vs all	TUB	0.5	ENSG00000166402	-7.82e-05	-0.00701	0.00686	0.00271	-0.0222	0.982	0.99	-6.98
Tissue B cells	3 vs all	AC006305.1	0.5	ENSG00000206129	-0.000456	-0.041	0.0401	0.0159	-0.0221	0.982	0.99	-6.98
Tissue B cells	3 vs all	TMEM241	0.497	ENSG00000134490	0.00211	-0.187	0.191	0.317	0.022	0.982	0.99	-6.98
Tissue B cells	3 vs all	NEK5	0.498	ENSG00000197168	0.00105	-0.0935	0.0956	0.0783	0.0219	0.983	0.99	-6.98
Tissue B cells	3 vs all	SLC6A15	0.5	ENSG00000072041	0.000312	-0.0279	0.0285	0.00419	0.0218	0.983	0.99	-6.98
Tissue B cells	3 vs all	RGPD3	0.5	ENSG00000153165	0.000695	-0.0621	0.0635	0.0136	0.0218	0.983	0.99	-6.98
Tissue B cells	3 vs all	AL390066.1	0.5	ENSG00000224950	0.000614	-0.0551	0.0564	0.026	0.0217	0.983	0.99	-6.98
Tissue B cells	3 vs all	PHLDA3	0.499	ENSG00000174307	0.000686	-0.0618	0.0632	0.0429	0.0216	0.983	0.99	-6.98
Tissue B cells	3 vs all	MRPL12	0.471	ENSG00000262814	-0.00326	-0.304	0.298	0.419	-0.0213	0.983	0.99	-6.98
Tissue B cells	3 vs all	AC022098.2	0.5	ENSG00000267670	-7.1e-05	-0.00662	0.00648	0.00199	-0.0213	0.983	0.99	-6.98
Tissue B cells	3 vs all	OPA1-AS1	0.5	ENSG00000224855	-0.000107	-0.0101	0.00985	0.00144	-0.0212	0.983	0.99	-6.98
Tissue B cells	3 vs all	SOD2	0.5	ENSG00000285441	0.000162	-0.0151	0.0154	0.00603	0.0209	0.983	0.99	-6.98
Tissue B cells	3 vs all	AC123768.2	0.5	ENSG00000244952	0.000242	-0.0225	0.023	0.00989	0.0209	0.983	0.99	-6.98
Tissue B cells	3 vs all	TAS2R3	0.5	ENSG00000127362	6.85e-05	-0.00639	0.00653	0.00128	0.0209	0.983	0.99	-6.98
Tissue B cells	3 vs all	AL133371.2	0.5	ENSG00000258810	-0.000196	-0.0188	0.0184	0.00694	-0.0208	0.983	0.99	-6.98
Tissue B cells	3 vs all	ASAP3	0.5	ENSG00000088280	-0.000885	-0.0848	0.083	0.0469	-0.0207	0.983	0.99	-6.98
Tissue B cells	3 vs all	CDKL5	0.495	ENSG00000008086	-0.00124	-0.119	0.117	0.166	-0.0206	0.984	0.99	-6.98
Tissue B cells	3 vs all	APC2	0.5	ENSG00000115266	-4.94e-05	-0.00476	0.00466	0.00139	-0.0206	0.984	0.99	-6.98
Tissue B cells	3 vs all	ADAMTSL3	0.5	ENSG00000156218	-0.000189	-0.0183	0.0179	0.00685	-0.0206	0.984	0.99	-6.98
Tissue B cells	3 vs all	AC093157.1	0.495	ENSG00000233184	0.00266	-0.252	0.257	0.482	0.0206	0.984	0.99	-6.98
Tissue B cells	3 vs all	AL033527.5	0.496	ENSG00000284719	-0.0012	-0.116	0.114	0.139	-0.0205	0.984	0.99	-6.98
Tissue B cells	3 vs all	LINC02246	0.5	ENSG00000281903	0.000553	-0.0525	0.0536	0.0203	0.0205	0.984	0.99	-6.98
Tissue B cells	3 vs all	FAM89B	0.491	ENSG00000176973	-0.00203	-0.198	0.194	0.314	-0.0204	0.984	0.99	-6.98
Tissue B cells	3 vs all	BTG3	0.471	ENSG00000154640	0.00291	-0.28	0.285	0.972	0.0203	0.984	0.99	-6.98
Tissue B cells	3 vs all	FZD5	0.499	ENSG00000163251	0.000532	-0.051	0.0521	0.027	0.0203	0.984	0.99	-6.98
Tissue B cells	3 vs all	ZBED2	0.5	ENSG00000177494	0.0019	-0.185	0.189	0.149	0.02	0.984	0.99	-6.98
Tissue B cells	3 vs all	AL583856.2	0.5	ENSG00000271967	0.000213	-0.0208	0.0213	0.00356	0.0199	0.984	0.99	-6.98
Tissue B cells	3 vs all	IPO13	0.496	ENSG00000117408	0.00223	-0.219	0.223	0.355	0.0199	0.984	0.99	-6.98
Tissue B cells	3 vs all	CASS4	0.5	ENSG00000087589	-0.000576	-0.0576	0.0564	0.0357	-0.0199	0.984	0.99	-6.98
Tissue B cells	3 vs all	CRIP2	0.5	ENSG00000182809	0.00113	-0.112	0.114	0.0805	0.0197	0.984	0.99	-6.98
Tissue B cells	3 vs all	AC087190.2	0.5	ENSG00000261392	0.000347	-0.0343	0.0349	0.0116	0.0197	0.984	0.99	-6.98
Tissue B cells	3 vs all	PROB1	0.499	ENSG00000228672	-0.000796	-0.0806	0.079	0.0686	-0.0196	0.984	0.99	-6.98
Tissue B cells	3 vs all	PRSS40A	0.5	ENSG00000183292	-0.000321	-0.0328	0.0321	0.00907	-0.0194	0.985	0.99	-6.98
Tissue B cells	3 vs all	AC026304.1	0.497	ENSG00000268129	0.00124	-0.125	0.128	0.148	0.0193	0.985	0.991	-6.98
Tissue B cells	3 vs all	TEX261	0.492	ENSG00000144043	0.00215	-0.22	0.224	0.471	0.0191	0.985	0.991	-6.98
Tissue B cells	3 vs all	ABO	0.5	ENSG00000175164	-0.000285	-0.0298	0.0292	0.00904	-0.019	0.985	0.991	-6.98
Tissue B cells	3 vs all	IGLV7-43	0.496	ENSG00000211652	-0.00836	-0.883	0.866	1.4	-0.0188	0.985	0.991	-6.98
Tissue B cells	3 vs all	NFE2L3	0.488	ENSG00000050344	0.00196	-0.206	0.21	0.423	0.0186	0.985	0.991	-6.98
Tissue B cells	3 vs all	MTHFSD	0.5	ENSG00000103248	0.00193	-0.205	0.208	0.368	0.0184	0.985	0.991	-6.98
Tissue B cells	3 vs all	KNSTRN	0.494	ENSG00000128944	0.00183	-0.195	0.198	0.329	0.0183	0.985	0.991	-6.98
Tissue B cells	3 vs all	ADGB	0.5	ENSG00000118492	7.24e-05	-0.0077	0.00785	0.00128	0.0183	0.985	0.991	-6.98
Tissue B cells	3 vs all	LINC01579	0.5	ENSG00000258754	0.000316	-0.0338	0.0345	0.00814	0.0182	0.985	0.991	-6.98
Tissue B cells	3 vs all	AC090515.2	0.5	ENSG00000245975	-0.000458	-0.0502	0.0493	0.0234	-0.0181	0.986	0.991	-6.98
Tissue B cells	3 vs all	TEX29	0.499	ENSG00000153495	0.000292	-0.0314	0.032	0.0181	0.0181	0.986	0.991	-6.98
Tissue B cells	3 vs all	SLC35F3	0.5	ENSG00000183780	0.000395	-0.0425	0.0433	0.00631	0.0181	0.986	0.991	-6.98
Tissue B cells	3 vs all	EMP1	0.5	ENSG00000134531	0.000255	-0.0279	0.0284	0.00644	0.0178	0.986	0.991	-6.98
Tissue B cells	3 vs all	EPHX1	0.496	ENSG00000143819	-0.00129	-0.145	0.142	0.211	-0.0177	0.986	0.991	-6.98
Tissue B cells	3 vs all	ZNF417	0.498	ENSG00000173480	-0.00113	-0.127	0.125	0.127	-0.0176	0.986	0.991	-6.98
Tissue B cells	3 vs all	AC004069.1	0.499	ENSG00000251259	0.000771	-0.0863	0.0878	0.0446	0.0174	0.986	0.991	-6.98
Tissue B cells	3 vs all	AC005476.2	0.5	ENSG00000259146	-0.000262	-0.0301	0.0295	0.0104	-0.0173	0.986	0.991	-6.98
Tissue B cells	3 vs all	AC008946.1	0.5	ENSG00000267939	0.00027	-0.0308	0.0313	0.0117	0.0171	0.986	0.992	-6.98
Tissue B cells	3 vs all	SEMA3F-AS1	0.5	ENSG00000235016	-0.000199	-0.0231	0.0227	0.0132	-0.0171	0.986	0.992	-6.98
Tissue B cells	3 vs all	TWIST1	0.5	ENSG00000122691	-0.00012	-0.0141	0.0139	0.00204	-0.0169	0.987	0.992	-6.98
Tissue B cells	3 vs all	TMEM130	0.5	ENSG00000166448	-0.000327	-0.0393	0.0386	0.0104	-0.0165	0.987	0.992	-6.98
Tissue B cells	3 vs all	ARHGAP11A	0.499	ENSG00000198826	0.00087	-0.104	0.106	0.0982	0.0163	0.987	0.992	-6.98
Tissue B cells	3 vs all	CACNB3	0.499	ENSG00000167535	0.000491	-0.0592	0.0602	0.0407	0.0162	0.987	0.992	-6.98
Tissue B cells	3 vs all	ZBTB20-AS1	0.5	ENSG00000241560	-0.00011	-0.0136	0.0134	0.00359	-0.016	0.987	0.992	-6.98
Tissue B cells	3 vs all	NDUFV3	0.438	ENSG00000160194	0.00284	-0.348	0.353	1.43	0.0159	0.987	0.992	-6.98
Tissue B cells	3 vs all	COMMD7	0.487	ENSG00000149600	0.00201	-0.256	0.26	0.476	0.0153	0.988	0.993	-6.98
Tissue B cells	3 vs all	AC015987.1	0.5	ENSG00000224746	0.000661	-0.0854	0.0867	0.0224	0.0151	0.988	0.993	-6.98
Tissue B cells	3 vs all	AP006623.1	0.497	ENSG00000250397	-0.000581	-0.0763	0.0751	0.0618	-0.0151	0.988	0.993	-6.98
Tissue B cells	3 vs all	AC007938.3	0.5	ENSG00000270953	-9.56e-05	-0.0126	0.0124	0.00357	-0.0151	0.988	0.993	-6.98
Tissue B cells	3 vs all	PMM2	0.485	ENSG00000140650	0.0022	-0.286	0.291	0.893	0.015	0.988	0.993	-6.98
Tissue B cells	3 vs all	AC017083.3	0.5	ENSG00000273398	-0.000184	-0.0245	0.0242	0.00599	-0.0148	0.988	0.993	-6.98
Tissue B cells	3 vs all	DYNLL1	0.417	ENSG00000088986	-0.00299	-0.403	0.397	3.3	-0.0147	0.988	0.993	-6.98
Tissue B cells	3 vs all	GPR171	0.499	ENSG00000174946	-0.000639	-0.0866	0.0853	0.0505	-0.0146	0.988	0.993	-6.98
Tissue B cells	3 vs all	AC009118.1	0.5	ENSG00000261078	0.000201	-0.0269	0.0273	0.00429	0.0145	0.988	0.993	-6.98
Tissue B cells	3 vs all	APBA2	0.5	ENSG00000034053	-0.000247	-0.0353	0.0348	0.0162	-0.0139	0.989	0.993	-6.98
Tissue B cells	3 vs all	AC240565.1	0.5	ENSG00000280136	0.000223	-0.0319	0.0323	0.0104	0.0136	0.989	0.994	-6.98
Tissue B cells	3 vs all	RELB	0.478	ENSG00000104856	0.00243	-0.354	0.359	1.3	0.0134	0.989	0.994	-6.98
Tissue B cells	3 vs all	TMPRSS9	0.5	ENSG00000178297	4.41e-05	-0.00656	0.00665	0.0013	0.0131	0.99	0.994	-6.98
Tissue B cells	3 vs all	DBH-AS1	0.5	ENSG00000225756	0.000144	-0.0216	0.0219	0.0083	0.013	0.99	0.994	-6.98
Tissue B cells	3 vs all	AC073611.1	0.499	ENSG00000257605	-0.000335	-0.0515	0.0509	0.0411	-0.0129	0.99	0.994	-6.98
Tissue B cells	3 vs all	LEXM	0.5	ENSG00000162398	0.000135	-0.0205	0.0208	0.00639	0.0129	0.99	0.994	-6.98
Tissue B cells	3 vs all	MBNL1-AS1	0.499	ENSG00000229619	0.000582	-0.0892	0.0903	0.0807	0.0127	0.99	0.994	-6.98
Tissue B cells	3 vs all	RRS1-AS1	0.5	ENSG00000246145	-0.000384	-0.061	0.0602	0.0181	-0.0125	0.99	0.994	-6.98
Tissue B cells	3 vs all	MEG3	0.5	ENSG00000214548	0.00017	-0.0269	0.0273	0.00467	0.0123	0.99	0.994	-6.98
Tissue B cells	3 vs all	LINC01513	0.5	ENSG00000246016	-0.000349	-0.0568	0.0561	0.0165	-0.0122	0.99	0.994	-6.98
Tissue B cells	3 vs all	AC093382.1	0.5	ENSG00000226276	-0.000104	-0.0174	0.0172	0.00385	-0.0119	0.991	0.995	-6.98
Tissue B cells	3 vs all	ZBED8	0.499	ENSG00000221886	0.000583	-0.097	0.0981	0.0789	0.0118	0.991	0.995	-6.98
Tissue B cells	3 vs all	AL645940.1	0.5	ENSG00000272217	-0.000148	-0.025	0.0247	0.00515	-0.0117	0.991	0.995	-6.98
Tissue B cells	3 vs all	AC006449.3	0.5	ENSG00000275665	-3.5e-05	-0.00598	0.00591	0.00138	-0.0116	0.991	0.995	-6.98
Tissue B cells	3 vs all	EML1	0.499	ENSG00000066629	0.000485	-0.0819	0.0828	0.0289	0.0116	0.991	0.995	-6.98
Tissue B cells	3 vs all	MAMDC4	0.497	ENSG00000177943	-0.000804	-0.138	0.136	0.144	-0.0116	0.991	0.995	-6.98
Tissue B cells	3 vs all	PLEKHH2	0.499	ENSG00000152527	0.000157	-0.0268	0.0271	0.016	0.0115	0.991	0.995	-6.98
Tissue B cells	3 vs all	HIST1H2BL	0.5	ENSG00000185130	-0.000485	-0.0838	0.0828	0.0547	-0.0114	0.991	0.995	-6.98
Tissue B cells	3 vs all	AC099062.1	0.5	ENSG00000284240	-0.000108	-0.0188	0.0186	0.00887	-0.0113	0.991	0.995	-6.98
Tissue B cells	3 vs all	SNPH	0.5	ENSG00000101298	-0.000205	-0.0365	0.0361	0.0209	-0.0111	0.991	0.995	-6.98
Tissue B cells	3 vs all	AC010547.4	0.5	ENSG00000261611	8.26e-05	-0.0145	0.0147	0.00702	0.0111	0.991	0.995	-6.98
Tissue B cells	3 vs all	AC104785.1	0.5	ENSG00000270720	-7.75e-05	-0.0142	0.0141	0.00334	-0.0108	0.991	0.995	-6.98
Tissue B cells	3 vs all	ZNF841	0.497	ENSG00000197608	0.000831	-0.156	0.158	0.268	0.0104	0.992	0.995	-6.98
Tissue B cells	3 vs all	BNIPL	0.5	ENSG00000163141	0.000322	-0.0607	0.0614	0.0341	0.0104	0.992	0.995	-6.98
Tissue B cells	3 vs all	AC073529.1	0.5	ENSG00000234129	-0.00035	-0.0668	0.0661	0.0289	-0.0104	0.992	0.995	-6.98
Tissue B cells	3 vs all	Z69706.1	0.5	ENSG00000268836	-5.86e-05	-0.0112	0.0111	0.00354	-0.0103	0.992	0.995	-6.98
Tissue B cells	3 vs all	LINC00483	0.5	ENSG00000167117	0.000279	-0.053	0.0536	0.0215	0.0103	0.992	0.995	-6.98
Tissue B cells	3 vs all	CD14	0.499	ENSG00000170458	0.000206	-0.0409	0.0414	0.0198	0.00985	0.992	0.996	-6.98
Tissue B cells	3 vs all	AL592463.1	0.5	ENSG00000232896	0.000191	-0.0384	0.0387	0.0112	0.00974	0.992	0.996	-6.98
Tissue B cells	3 vs all	TGFBI	0.5	ENSG00000120708	0.000278	-0.0561	0.0567	0.0225	0.00968	0.992	0.996	-6.98
Tissue B cells	3 vs all	FP671120.3	0.5	ENSG00000280800	-0.000143	-0.0292	0.0289	0.0157	-0.00966	0.992	0.996	-6.98
Tissue B cells	3 vs all	C8orf88	0.495	ENSG00000253250	0.000797	-0.163	0.164	0.269	0.00958	0.992	0.996	-6.98
Tissue B cells	3 vs all	GIPC3	0.5	ENSG00000179855	0.000141	-0.0288	0.0291	0.00831	0.00956	0.992	0.996	-6.98
Tissue B cells	3 vs all	AC016999.1	0.5	ENSG00000229915	0.000176	-0.0384	0.0387	0.0131	0.009	0.993	0.996	-6.98
Tissue B cells	3 vs all	UPK1B	0.5	ENSG00000114638	-7.12e-05	-0.0157	0.0156	0.00523	-0.00896	0.993	0.996	-6.98
Tissue B cells	3 vs all	GPR83	0.5	ENSG00000123901	-7.48e-05	-0.0166	0.0164	0.00454	-0.00892	0.993	0.996	-6.98
Tissue B cells	3 vs all	HCG27	0.499	ENSG00000206344	0.000493	-0.108	0.109	0.0908	0.00892	0.993	0.996	-6.98
Tissue B cells	3 vs all	AL731567.1	0.5	ENSG00000231964	-4.29e-05	-0.00994	0.00986	0.00196	-0.00853	0.993	0.996	-6.98
Tissue B cells	3 vs all	AL365226.1	0.5	ENSG00000224349	-0.000136	-0.0327	0.0324	0.0124	-0.00822	0.993	0.996	-6.98
Tissue B cells	3 vs all	UBD	0.5	ENSG00000213886	-0.000108	-0.026	0.0258	0.00458	-0.00816	0.993	0.996	-6.98
Tissue B cells	3 vs all	IGHV1-2	0.485	ENSG00000211934	-0.00428	-1.04	1.03	2.51	-0.00813	0.994	0.996	-6.98
Tissue B cells	3 vs all	DDAH1	0.5	ENSG00000153904	-0.000106	-0.0261	0.0259	0.0113	-0.00804	0.994	0.996	-6.98
Tissue B cells	3 vs all	GOLPH3	0.461	ENSG00000113384	0.00141	-0.351	0.354	1.67	0.00789	0.994	0.996	-6.98
Tissue B cells	3 vs all	IL2	0.5	ENSG00000109471	0.000125	-0.0311	0.0314	0.00628	0.00788	0.994	0.996	-6.98
Tissue B cells	3 vs all	AC002076.1	0.5	ENSG00000234695	6.09e-05	-0.0155	0.0156	0.00321	0.00769	0.994	0.997	-6.98
Tissue B cells	3 vs all	MEGF11	0.5	ENSG00000157890	-0.000133	-0.0343	0.034	0.0138	-0.00767	0.994	0.997	-6.98
Tissue B cells	3 vs all	AL109613.1	0.497	ENSG00000224093	-0.000253	-0.0654	0.0648	0.061	-0.00765	0.994	0.997	-6.98
Tissue B cells	3 vs all	MIR1302-2HG	0.5	ENSG00000243485	-7.55e-05	-0.02	0.0199	0.00355	-0.00744	0.994	0.997	-6.98
Tissue B cells	3 vs all	LINC01926	0.499	ENSG00000267593	-0.000169	-0.047	0.0467	0.029	-0.00712	0.994	0.997	-6.98
Tissue B cells	3 vs all	AL139424.3	0.5	ENSG00000284735	0.00015	-0.0418	0.0421	0.018	0.00705	0.994	0.997	-6.98
Tissue B cells	3 vs all	FCRL6	0.5	ENSG00000181036	-0.000135	-0.0382	0.0379	0.00823	-0.00701	0.994	0.997	-6.98
Tissue B cells	3 vs all	AC105020.2	0.5	ENSG00000260206	-3.33e-05	-0.00949	0.00942	0.00138	-0.00693	0.994	0.997	-6.98
Tissue B cells	3 vs all	AC007879.3	0.5	ENSG00000234902	6.78e-05	-0.0193	0.0194	0.00746	0.00689	0.995	0.997	-6.98
Tissue B cells	3 vs all	AC084855.2	0.499	ENSG00000259219	-0.00022	-0.0639	0.0635	0.0339	-0.0068	0.995	0.997	-6.98
Tissue B cells	3 vs all	NRIR	0.5	ENSG00000225964	-0.000138	-0.0421	0.0419	0.0108	-0.00646	0.995	0.997	-6.98
Tissue B cells	3 vs all	MIF	0.484	ENSG00000240972	0.00147	-0.461	0.464	3.98	0.00627	0.995	0.997	-6.98
Tissue B cells	3 vs all	Z97353.2	0.5	ENSG00000235271	5.59e-05	-0.018	0.0181	0.0037	0.00609	0.995	0.997	-6.98
Tissue B cells	3 vs all	DMXL2	0.5	ENSG00000104093	-0.000416	-0.136	0.135	0.0906	-0.00604	0.995	0.997	-6.98
Tissue B cells	3 vs all	FARP1	0.5	ENSG00000152767	0.000176	-0.0578	0.0581	0.0303	0.00597	0.995	0.997	-6.98
Tissue B cells	3 vs all	NBL1	0.5	ENSG00000158747	0.00016	-0.0564	0.0568	0.0193	0.00557	0.996	0.998	-6.98
Tissue B cells	3 vs all	USH1C	0.5	ENSG00000006611	0.000146	-0.0527	0.053	0.00947	0.00544	0.996	0.998	-6.98
Tissue B cells	3 vs all	REXO2	0.453	ENSG00000076043	0.000934	-0.34	0.341	1.5	0.00539	0.996	0.998	-6.98
Tissue B cells	3 vs all	TMEM256-PLSCR3	0.5	ENSG00000262481	-0.000108	-0.0404	0.0402	0.0124	-0.00526	0.996	0.998	-6.98
Tissue B cells	3 vs all	TCTN1	0.49	ENSG00000204852	0.000807	-0.302	0.304	0.879	0.00523	0.996	0.998	-6.98
Tissue B cells	3 vs all	IRGQ	0.496	ENSG00000167378	-0.000432	-0.169	0.168	0.237	-0.00505	0.996	0.998	-6.98
Tissue B cells	3 vs all	IFNG-AS1	0.475	ENSG00000255733	0.000812	-0.323	0.325	0.983	0.00493	0.996	0.998	-6.98
Tissue B cells	3 vs all	MOK	0.499	ENSG00000080823	0.000105	-0.0469	0.0471	0.0352	0.00437	0.997	0.998	-6.98
Tissue B cells	3 vs all	TRAV12-3	0.5	ENSG00000211794	4.57e-05	-0.0212	0.0213	0.00537	0.00423	0.997	0.998	-6.98
Tissue B cells	3 vs all	AC010271.2	0.5	ENSG00000277453	3.85e-05	-0.0188	0.0189	0.00735	0.00401	0.997	0.999	-6.98
Tissue B cells	3 vs all	GP2	0.5	ENSG00000169347	7.25e-05	-0.0356	0.0358	0.00871	0.00399	0.997	0.999	-6.98
Tissue B cells	3 vs all	LDLR	0.498	ENSG00000130164	0.000173	-0.0901	0.0905	0.0737	0.00378	0.997	0.999	-6.98
Tissue B cells	3 vs all	POLN	0.498	ENSG00000130997	0.000166	-0.0863	0.0866	0.084	0.00377	0.997	0.999	-6.98
Tissue B cells	3 vs all	IL1R2	0.5	ENSG00000115590	-0.000109	-0.0573	0.0571	0.0144	-0.00374	0.997	0.999	-6.98
Tissue B cells	3 vs all	FERMT1	0.5	ENSG00000101311	-5.1e-05	-0.027	0.0269	0.00522	-0.00373	0.997	0.999	-6.98
Tissue B cells	3 vs all	AC008937.1	0.5	ENSG00000225230	3.61e-05	-0.02	0.0201	0.00444	0.00354	0.997	0.999	-6.98
Tissue B cells	3 vs all	SCN2B	0.5	ENSG00000149575	-1.19e-05	-0.00679	0.00676	0.00136	-0.00346	0.997	0.999	-6.98
Tissue B cells	3 vs all	SEPT11	0.489	ENSG00000138758	0.000445	-0.255	0.256	0.619	0.00343	0.997	0.999	-6.98
Tissue B cells	3 vs all	AC000032.1	0.5	ENSG00000260246	0.000124	-0.0721	0.0724	0.0437	0.00338	0.997	0.999	-6.98
Tissue B cells	3 vs all	LINC02195	0.5	ENSG00000236481	-6.32e-05	-0.0388	0.0386	0.00849	-0.00321	0.997	0.999	-6.98
Tissue B cells	3 vs all	AC100778.3	0.5	ENSG00000265496	-7.2e-05	-0.0452	0.0451	0.0236	-0.00314	0.997	0.999	-6.98
Tissue B cells	3 vs all	OSR2	0.5	ENSG00000164920	5.54e-05	-0.0382	0.0383	0.0194	0.00285	0.998	0.999	-6.98
Tissue B cells	3 vs all	GCK	0.5	ENSG00000106633	-5.22e-05	-0.0361	0.036	0.0118	-0.00285	0.998	0.999	-6.98
Tissue B cells	3 vs all	AP000759.1	0.499	ENSG00000255320	-9.95e-05	-0.0712	0.071	0.051	-0.00275	0.998	0.999	-6.98
Tissue B cells	3 vs all	LHFPL5	0.5	ENSG00000197753	2.99e-05	-0.0218	0.0218	0.00499	0.0027	0.998	0.999	-6.98
Tissue B cells	3 vs all	DGKB	0.5	ENSG00000136267	-1.9e-05	-0.0139	0.0139	0.0035	-0.0027	0.998	0.999	-6.98
Tissue B cells	3 vs all	IGSF9B	0.5	ENSG00000080854	2.54e-05	-0.0189	0.0189	0.00346	0.00264	0.998	0.999	-6.98
Tissue B cells	3 vs all	TAL2	0.5	ENSG00000186051	-4.39e-05	-0.033	0.033	0.0119	-0.00261	0.998	0.999	-6.98
Tissue B cells	3 vs all	RPS27L	0.395	ENSG00000185088	-0.00057	-0.435	0.434	3.3	-0.00258	0.998	0.999	-6.98
Tissue B cells	3 vs all	HEATR4	0.5	ENSG00000187105	-3.61e-05	-0.0276	0.0276	0.00881	-0.00257	0.998	0.999	-6.98
Tissue B cells	3 vs all	C5orf34	0.501	ENSG00000172244	0.000136	-0.124	0.124	0.0966	0.00214	0.998	0.999	-6.98
Tissue B cells	3 vs all	LINC01902	0.5	ENSG00000283503	3.46e-05	-0.0343	0.0344	0.00615	0.00198	0.998	0.999	-6.98
Tissue B cells	3 vs all	STKLD1	0.499	ENSG00000198870	-8.09e-05	-0.0806	0.0805	0.0611	-0.00197	0.998	0.999	-6.98
Tissue B cells	3 vs all	PSMA2	0.475	ENSG00000106588	0.000305	-0.322	0.323	0.514	0.00186	0.999	0.999	-6.98
Tissue B cells	3 vs all	ST20-MTHFS	0.5	ENSG00000259332	3.6e-05	-0.0414	0.0415	0.0177	0.00171	0.999	0.999	-6.98
Tissue B cells	3 vs all	MT1X	0.469	ENSG00000187193	0.000248	-0.307	0.308	0.884	0.00158	0.999	0.999	-6.98
Tissue B cells	3 vs all	DHDH	0.5	ENSG00000104808	-6.13e-06	-0.00764	0.00762	0.00193	-0.00158	0.999	0.999	-6.98
Tissue B cells	3 vs all	AC010761.6	0.5	ENSG00000267729	-4.47e-06	-0.00597	0.00596	0.00193	-0.00147	0.999	0.999	-6.98
Tissue B cells	3 vs all	MYOT	0.501	ENSG00000120729	7.03e-05	-0.0962	0.0963	0.043	0.00144	0.999	0.999	-6.98
Tissue B cells	3 vs all	AC120053.1	0.5	ENSG00000271971	-4.29e-05	-0.0616	0.0615	0.0391	-0.00137	0.999	0.999	-6.98
Tissue B cells	3 vs all	AC019131.2	0.5	ENSG00000272777	7.12e-06	-0.0106	0.0106	0.00375	0.00132	0.999	0.999	-6.98
Tissue B cells	3 vs all	CYB5D1	0.496	ENSG00000182224	-9.62e-05	-0.146	0.146	0.213	-0.00129	0.999	0.999	-6.98
Tissue B cells	3 vs all	AL359643.3	0.5	ENSG00000272142	-2.79e-05	-0.0446	0.0446	0.0231	-0.00123	0.999	0.999	-6.98
Tissue B cells	3 vs all	FRMD4A	0.499	ENSG00000151474	5.53e-05	-0.0895	0.0896	0.068	0.00121	0.999	0.999	-6.98
Tissue B cells	3 vs all	DBI	0.436	ENSG00000155368	0.000268	-0.438	0.439	2.81	0.0012	0.999	0.999	-6.98
Tissue B cells	3 vs all	AC003991.1	0.5	ENSG00000228113	6.39e-06	-0.0136	0.0137	0.00516	0.000922	0.999	1	-6.98
Tissue B cells	3 vs all	TRAV27	0.5	ENSG00000211809	1.13e-05	-0.0247	0.0247	0.00447	0.000903	0.999	1	-6.98
Tissue B cells	3 vs all	CD40LG	0.5	ENSG00000102245	2.56e-05	-0.0841	0.0841	0.0392	0.000598	1	1	-6.98
Tissue B cells	3 vs all	VDAC1	0.463	ENSG00000213585	8.82e-05	-0.393	0.394	2.15	0.000441	1	1	-6.98
Tissue B cells	3 vs all	PRR34-AS1	0.478	ENSG00000241990	5.32e-05	-0.283	0.283	0.811	0.00037	1	1	-6.98
Tissue B cells	3 vs all	LCAT	0.499	ENSG00000213398	-1.44e-05	-0.152	0.152	0.151	-0.000186	1	1	-6.98
Tissue B cells	3 vs all	LMBRD2	0.495	ENSG00000164187	1.59e-05	-0.249	0.249	0.632	0.000125	1	1	-6.98
Tissue B cells	3 vs all	LINC00640	0.5	ENSG00000258479	-1.42e-06	-0.0377	0.0377	0.00844	-7.39e-05	1	1	-6.98
Tissue B cells	4 vs all	DUSP26	0.546	ENSG00000133878	0.91	0.788	1.03	0.205	14.7	1.43e-38	3.52e-34	76.8
Tissue B cells	4 vs all	CTHRC1	0.598	ENSG00000164932	1.4	1.17	1.62	0.411	12.3	5.16e-29	6.33e-25	55.1
Tissue B cells	4 vs all	SMOC1	0.569	ENSG00000198732	1.18	0.987	1.38	0.335	11.8	2.72e-27	2.23e-23	51.2
Tissue B cells	4 vs all	NCAM1	0.511	ENSG00000149294	0.45	0.374	0.525	0.072	11.7	4.98e-27	3.06e-23	50.6
Tissue B cells	4 vs all	LINC01055	0.535	ENSG00000235366	0.882	0.732	1.03	0.246	11.6	2.11e-26	1.04e-22	49.2
Tissue B cells	4 vs all	SLC22A17	0.544	ENSG00000092096	0.811	0.669	0.953	0.224	11.2	3.23e-25	1.32e-21	46.5
Tissue B cells	4 vs all	RSPO3	0.507	ENSG00000146374	0.178	0.146	0.209	0.0266	11.2	6.38e-25	2.24e-21	45.9
Tissue B cells	4 vs all	SLC44A3	0.503	ENSG00000143036	0.0595	0.0487	0.0702	0.00548	10.9	7.04e-24	2.16e-20	43.5
Tissue B cells	4 vs all	PLCL1	0.503	ENSG00000115896	0.177	0.145	0.209	0.0238	10.8	9.17e-24	2.5e-20	43.2
Tissue B cells	4 vs all	TTLL7	0.578	ENSG00000137941	1.05	0.845	1.24	0.405	10.3	7.13e-22	1.75e-18	39
Tissue B cells	4 vs all	ST3GAL6	0.541	ENSG00000064225	0.86	0.695	1.02	0.213	10.3	8.3e-22	1.85e-18	38.8
Tissue B cells	4 vs all	AC006148.2	0.503	ENSG00000243574	0.0771	0.062	0.0923	0.0108	10	7.39e-21	1.51e-17	36.7
Tissue B cells	4 vs all	CST3	0.554	ENSG00000101439	1.65	1.33	1.98	0.658	9.98	8.13e-21	1.54e-17	36.6
Tissue B cells	4 vs all	AMPD1	0.637	ENSG00000116748	1.53	1.23	1.84	0.645	9.81	3.21e-20	5.63e-17	35.2
Tissue B cells	4 vs all	PKP2	0.534	ENSG00000057294	0.6	0.478	0.721	0.183	9.74	5.59e-20	9.16e-17	34.7
Tissue B cells	4 vs all	DNAJC12	0.531	ENSG00000108176	0.623	0.496	0.75	0.199	9.67	9.55e-20	1.46e-16	34.2
Tissue B cells	4 vs all	NXPE4	0.518	ENSG00000137634	0.462	0.366	0.557	0.0978	9.52	3.05e-19	4.4e-16	33
Tissue B cells	4 vs all	CLIC2	0.511	ENSG00000155962	0.3	0.237	0.363	0.066	9.39	7.82e-19	1.04e-15	32.1
Tissue B cells	4 vs all	PDZRN4	0.51	ENSG00000165966	0.247	0.196	0.299	0.0412	9.39	8.08e-19	1.04e-15	32.1
Tissue B cells	4 vs all	CDR1	0.503	ENSG00000184258	0.183	0.144	0.222	0.0151	9.24	2.51e-18	3.08e-15	30.9
Tissue B cells	4 vs all	RAMP2	0.554	ENSG00000131477	0.9	0.707	1.09	0.373	9.19	3.58e-18	4.19e-15	30.6
Tissue B cells	4 vs all	MDK	0.597	ENSG00000110492	1.21	0.947	1.47	0.603	9.12	5.87e-18	6.55e-15	30.1
Tissue B cells	4 vs all	CD9	0.602	ENSG00000010278	1.22	0.96	1.49	0.606	9.11	6.45e-18	6.88e-15	30
Tissue B cells	4 vs all	HEY2	0.518	ENSG00000135547	0.385	0.3	0.47	0.103	8.95	2.17e-17	2.22e-14	28.8
Tissue B cells	4 vs all	KIAA1217	0.505	ENSG00000120549	0.228	0.178	0.279	0.0364	8.85	4.3e-17	4.22e-14	28.2
Tissue B cells	4 vs all	LURAP1L	0.502	ENSG00000153714	0.0441	0.0343	0.054	0.00352	8.82	5.33e-17	5.03e-14	27.9
Tissue B cells	4 vs all	ARX	0.511	ENSG00000004848	0.382	0.297	0.467	0.0919	8.8	6.25e-17	5.69e-14	27.8
Tissue B cells	4 vs all	TCEAL2	0.507	ENSG00000184905	0.176	0.137	0.215	0.0273	8.79	6.91e-17	6.06e-14	27.7
Tissue B cells	4 vs all	MOXD1	0.556	ENSG00000079931	0.837	0.647	1.03	0.413	8.67	1.61e-16	1.37e-13	26.9
Tissue B cells	4 vs all	TNFRSF18	0.734	ENSG00000186891	1.73	1.34	2.13	1.17	8.64	2.11e-16	1.73e-13	26.6
Tissue B cells	4 vs all	AL078639.1	0.506	ENSG00000281508	0.239	0.185	0.294	0.0331	8.63	2.25e-16	1.78e-13	26.5
Tissue B cells	4 vs all	ARMCX1	0.508	ENSG00000126947	0.187	0.144	0.23	0.0308	8.59	3e-16	2.3e-13	26.3
Tissue B cells	4 vs all	TIMP2	0.533	ENSG00000035862	0.644	0.496	0.793	0.269	8.52	4.75e-16	3.53e-13	25.8
Tissue B cells	4 vs all	KDELR3	0.563	ENSG00000100196	0.998	0.767	1.23	0.502	8.48	6.43e-16	4.64e-13	25.5
Tissue B cells	4 vs all	PTGER2	0.507	ENSG00000125384	0.33	0.253	0.407	0.0598	8.44	8.73e-16	6.13e-13	25.2
Tissue B cells	4 vs all	IGKV1OR22-1	0.514	ENSG00000253481	1.61	1.23	1.99	0.513	8.4	1.1e-15	7.48e-13	25
Tissue B cells	4 vs all	RGL3	0.516	ENSG00000205517	0.357	0.274	0.441	0.0972	8.4	1.13e-15	7.48e-13	25
Tissue B cells	4 vs all	SNHG18	0.508	ENSG00000250786	0.249	0.19	0.307	0.0445	8.38	1.34e-15	8.68e-13	24.8
Tissue B cells	4 vs all	CADPS2	0.555	ENSG00000081803	0.935	0.714	1.15	0.364	8.35	1.59e-15	1e-12	24.6
Tissue B cells	4 vs all	TNFRSF4	0.642	ENSG00000186827	1.38	1.05	1.71	0.889	8.2	4.59e-15	2.82e-12	23.6
Tissue B cells	4 vs all	DEPTOR	0.518	ENSG00000155792	0.429	0.325	0.534	0.129	8.05	1.29e-14	7.7e-12	22.6
Tissue B cells	4 vs all	MTUS1	0.523	ENSG00000129422	0.448	0.338	0.557	0.135	8.04	1.37e-14	8e-12	22.5
Tissue B cells	4 vs all	PAIP2B	0.66	ENSG00000124374	1.33	1	1.66	1.04	7.96	2.44e-14	1.39e-11	21.9
Tissue B cells	4 vs all	PERP	0.562	ENSG00000112378	0.819	0.616	1.02	0.46	7.93	2.9e-14	1.62e-11	21.8
Tissue B cells	4 vs all	AC007993.3	0.507	ENSG00000282199	0.302	0.226	0.377	0.0941	7.88	4.06e-14	2.21e-11	21.5
Tissue B cells	4 vs all	HEY1	0.504	ENSG00000164683	0.109	0.0818	0.136	0.0203	7.87	4.43e-14	2.36e-11	21.4
Tissue B cells	4 vs all	SLC40A1	0.527	ENSG00000138449	0.62	0.461	0.778	0.225	7.7	1.44e-13	7.5e-11	20.2
Tissue B cells	4 vs all	GOLGA8S	0.501	ENSG00000261739	0.0236	0.0176	0.0297	0.00204	7.63	2.2e-13	1.13e-10	19.8
Tissue B cells	4 vs all	AC002451.1	0.502	ENSG00000231170	0.0754	0.0557	0.0952	0.0113	7.52	4.79e-13	2.4e-10	19
Tissue B cells	4 vs all	SCNN1B	0.571	ENSG00000168447	1.13	0.831	1.42	0.754	7.5	5.45e-13	2.67e-10	18.9
Tissue B cells	4 vs all	CST6	0.512	ENSG00000175315	0.237	0.174	0.3	0.0517	7.38	1.18e-12	5.69e-10	18.2
Tissue B cells	4 vs all	GUCY2D	0.504	ENSG00000132518	0.131	0.0956	0.166	0.0272	7.35	1.44e-12	6.81e-10	18
Tissue B cells	4 vs all	AC090709.1	0.502	ENSG00000257191	0.0913	0.0667	0.116	0.0153	7.31	1.79e-12	8.31e-10	17.8
Tissue B cells	4 vs all	KIF19	0.549	ENSG00000196169	0.709	0.517	0.901	0.346	7.26	2.5e-12	1.14e-09	17.4
Tissue B cells	4 vs all	ITGA8	0.566	ENSG00000077943	1.07	0.774	1.36	0.633	7.16	4.89e-12	2.18e-09	16.8
Tissue B cells	4 vs all	CRYBG3	0.543	ENSG00000080200	0.782	0.567	0.997	0.502	7.14	5.32e-12	2.33e-09	16.7
Tissue B cells	4 vs all	TMEM45A	0.577	ENSG00000181458	0.965	0.697	1.23	0.621	7.08	8.08e-12	3.48e-09	16.3
Tissue B cells	4 vs all	FHL1	0.533	ENSG00000022267	0.59	0.424	0.757	0.32	6.99	1.42e-11	5.94e-09	15.7
Tissue B cells	4 vs all	AC007614.1	0.509	ENSG00000279249	0.234	0.168	0.3	0.0737	6.99	1.43e-11	5.94e-09	15.7
Tissue B cells	4 vs all	IGKV1OR22-5	0.516	ENSG00000230481	1.22	0.873	1.56	0.427	6.97	1.57e-11	6.41e-09	15.6
Tissue B cells	4 vs all	DAPK1	0.516	ENSG00000196730	0.391	0.28	0.502	0.141	6.92	2.15e-11	8.53e-09	15.3
Tissue B cells	4 vs all	OTOS	0.501	ENSG00000178602	0.0199	0.0142	0.0255	0.00219	6.92	2.15e-11	8.53e-09	15.3
Tissue B cells	4 vs all	CTSF	0.538	ENSG00000174080	0.664	0.472	0.856	0.411	6.82	4.07e-11	1.59e-08	14.7
Tissue B cells	4 vs all	AIF1L	0.505	ENSG00000126878	0.194	0.138	0.251	0.0436	6.81	4.38e-11	1.68e-08	14.6
Tissue B cells	4 vs all	AF165147.1	0.507	ENSG00000232855	0.269	0.191	0.347	0.0794	6.8	4.57e-11	1.73e-08	14.6
Tissue B cells	4 vs all	AC004930.1	0.508	ENSG00000241324	0.206	0.146	0.266	0.0598	6.79	4.8e-11	1.77e-08	14.5
Tissue B cells	4 vs all	TIMP1	0.726	ENSG00000102265	1.81	1.28	2.33	1.76	6.79	4.82e-11	1.77e-08	14.5
Tissue B cells	4 vs all	GLDC	0.516	ENSG00000178445	0.616	0.437	0.795	0.306	6.77	5.33e-11	1.92e-08	14.4
Tissue B cells	4 vs all	CTSW	0.558	ENSG00000172543	1.04	0.738	1.34	0.593	6.77	5.49e-11	1.96e-08	14.4
Tissue B cells	4 vs all	RTKN	0.507	ENSG00000114993	0.317	0.225	0.409	0.128	6.76	5.64e-11	1.98e-08	14.4
Tissue B cells	4 vs all	IGKV1OR2-9	0.506	ENSG00000271351	1.18	0.839	1.53	0.39	6.75	6.03e-11	2.08e-08	14.3
Tissue B cells	4 vs all	FBP1	0.547	ENSG00000165140	0.68	0.482	0.879	0.451	6.74	6.67e-11	2.28e-08	14.2
Tissue B cells	4 vs all	IGKV1D-12	0.526	ENSG00000278857	2.23	1.58	2.88	1.13	6.72	7.39e-11	2.48e-08	14.1
Tissue B cells	4 vs all	ZDHHC11B	0.501	ENSG00000206077	0.0566	0.04	0.0732	0.00658	6.7	8.6e-11	2.85e-08	14
Tissue B cells	4 vs all	MLLT3	0.549	ENSG00000171843	0.761	0.536	0.986	0.552	6.65	1.1e-10	3.61e-08	13.7
Tissue B cells	4 vs all	ST3GAL6-AS1	0.505	ENSG00000239445	0.0972	0.0684	0.126	0.0154	6.63	1.27e-10	4.1e-08	13.6
Tissue B cells	4 vs all	IGKV1-39	0.532	ENSG00000242371	2.77	1.94	3.59	1.74	6.59	1.64e-10	5.24e-08	13.4
Tissue B cells	4 vs all	IGKV1-33	0.511	ENSG00000242076	1.75	1.22	2.27	0.634	6.58	1.69e-10	5.32e-08	13.3
Tissue B cells	4 vs all	IGKV1-37	0.509	ENSG00000239862	1.09	0.764	1.42	0.387	6.56	1.96e-10	6.09e-08	13.2
Tissue B cells	4 vs all	GLIS1	0.507	ENSG00000174332	0.126	0.0883	0.164	0.029	6.54	2.19e-10	6.73e-08	13.1
Tissue B cells	4 vs all	CARMIL1	0.532	ENSG00000079691	0.636	0.444	0.828	0.434	6.52	2.53e-10	7.66e-08	12.9
Tissue B cells	4 vs all	SMIM1	0.548	ENSG00000235169	0.793	0.553	1.03	0.611	6.49	2.88e-10	8.63e-08	12.8
Tissue B cells	4 vs all	PHACTR3	0.501	ENSG00000087495	0.0476	0.0332	0.0621	0.00727	6.49	2.92e-10	8.63e-08	12.8
Tissue B cells	4 vs all	CXXC4	0.506	ENSG00000168772	0.219	0.153	0.286	0.0732	6.48	3.1e-10	9.05e-08	12.7
Tissue B cells	4 vs all	PODXL2	0.532	ENSG00000114631	0.642	0.446	0.838	0.348	6.45	3.76e-10	1.08e-07	12.5
Tissue B cells	4 vs all	PGAM2	0.514	ENSG00000164708	0.333	0.231	0.435	0.109	6.45	3.77e-10	1.08e-07	12.5
Tissue B cells	4 vs all	CAV2	0.52	ENSG00000105971	0.357	0.248	0.466	0.151	6.42	4.32e-10	1.22e-07	12.4
Tissue B cells	4 vs all	AC104248.1	0.518	ENSG00000253796	0.453	0.314	0.592	0.192	6.41	4.59e-10	1.28e-07	12.4
Tissue B cells	4 vs all	SPINK2	0.618	ENSG00000128040	1.16	0.804	1.52	0.877	6.4	5.11e-10	1.4e-07	12.2
Tissue B cells	4 vs all	DENND2C	0.526	ENSG00000175984	0.589	0.408	0.77	0.329	6.4	5.13e-10	1.4e-07	12.2
Tissue B cells	4 vs all	TMEM52	0.541	ENSG00000178821	0.579	0.401	0.757	0.29	6.39	5.31e-10	1.43e-07	12.2
Tissue B cells	4 vs all	IGHV4-55	0.522	ENSG00000254395	1.65	1.14	2.15	0.87	6.37	5.99e-10	1.6e-07	12.1
Tissue B cells	4 vs all	SPAG4	0.657	ENSG00000061656	1.49	1.03	1.95	1.31	6.34	7.24e-10	1.9e-07	11.9
Tissue B cells	4 vs all	FATE1	0.501	ENSG00000147378	0.022	0.0152	0.0289	0.00262	6.34	7.29e-10	1.9e-07	11.9
Tissue B cells	4 vs all	MAL	0.509	ENSG00000172005	0.317	0.218	0.416	0.115	6.31	8.29e-10	2.12e-07	11.8
Tissue B cells	4 vs all	IGKV1-12	0.526	ENSG00000243290	2.11	1.45	2.76	1.22	6.31	8.3e-10	2.12e-07	11.8
Tissue B cells	4 vs all	IGF1	0.6	ENSG00000017427	0.995	0.684	1.31	0.75	6.3	9.15e-10	2.31e-07	11.7
Tissue B cells	4 vs all	SMPDL3B	0.534	ENSG00000130768	0.646	0.444	0.848	0.364	6.3	9.21e-10	2.31e-07	11.7
Tissue B cells	4 vs all	SCAMP5	0.531	ENSG00000198794	0.701	0.482	0.92	0.444	6.29	9.3e-10	2.31e-07	11.7
Tissue B cells	4 vs all	EPB41L4A	0.517	ENSG00000129595	0.455	0.312	0.598	0.257	6.27	1.08e-09	2.65e-07	11.5
Tissue B cells	4 vs all	GAS2	0.504	ENSG00000148935	0.141	0.0971	0.186	0.0342	6.27	1.09e-09	2.65e-07	11.5
Tissue B cells	4 vs all	AC004130.1	0.55	ENSG00000271133	0.753	0.516	0.99	0.482	6.25	1.23e-09	2.96e-07	11.4
Tissue B cells	4 vs all	AC027031.2	0.505	ENSG00000254615	0.254	0.174	0.333	0.0454	6.24	1.27e-09	3.04e-07	11.4
Tissue B cells	4 vs all	IGHV1-45	0.507	ENSG00000211961	1.24	0.847	1.63	0.497	6.22	1.44e-09	3.39e-07	11.2
Tissue B cells	4 vs all	GAS6	0.552	ENSG00000183087	0.918	0.627	1.21	0.561	6.21	1.49e-09	3.48e-07	11.2
Tissue B cells	4 vs all	UBE2QL1	0.511	ENSG00000215218	0.317	0.216	0.417	0.125	6.2	1.61e-09	3.74e-07	11.1
Tissue B cells	4 vs all	IGHV3-64D	0.518	ENSG00000282639	1.86	1.27	2.45	1.09	6.19	1.64e-09	3.76e-07	11.1
Tissue B cells	4 vs all	LINC02362	0.681	ENSG00000249096	1.82	1.24	2.39	1.81	6.18	1.79e-09	4.05e-07	11
Tissue B cells	4 vs all	CDKN1C	0.515	ENSG00000129757	0.244	0.166	0.322	0.0824	6.18	1.8e-09	4.05e-07	11
Tissue B cells	4 vs all	SPTBN2	0.504	ENSG00000173898	0.147	0.1	0.194	0.0463	6.17	1.92e-09	4.29e-07	11
Tissue B cells	4 vs all	IGKV1-13	0.507	ENSG00000253497	0.734	0.5	0.968	0.273	6.16	1.95e-09	4.31e-07	11
Tissue B cells	4 vs all	RTL8B	0.502	ENSG00000212747	0.103	0.0697	0.135	0.0123	6.14	2.22e-09	4.86e-07	10.8
Tissue B cells	4 vs all	LINC00582	0.564	ENSG00000229228	0.757	0.513	1	0.521	6.11	2.64e-09	5.73e-07	10.7
Tissue B cells	4 vs all	IGKV1D-33	0.513	ENSG00000239975	1.29	0.871	1.7	0.518	6.1	2.8e-09	6.02e-07	10.6
Tissue B cells	4 vs all	PLAUR	0.521	ENSG00000011422	0.426	0.289	0.564	0.181	6.09	3.04e-09	6.48e-07	10.5
Tissue B cells	4 vs all	KANK1	0.557	ENSG00000107104	0.805	0.545	1.07	0.706	6.07	3.32e-09	7.02e-07	10.4
Tissue B cells	4 vs all	IGKV1OR2-108	0.533	ENSG00000231292	2.11	1.42	2.79	1.27	6.04	3.84e-09	8.05e-07	10.3
Tissue B cells	4 vs all	IGKV2-18	0.513	ENSG00000254157	1.22	0.82	1.61	0.543	6.04	3.95e-09	8.22e-07	10.3
Tissue B cells	4 vs all	IGKV1D-39	0.543	ENSG00000251546	2.78	1.87	3.69	2.11	6.03	4.07e-09	8.4e-07	10.2
Tissue B cells	4 vs all	AMN	0.525	ENSG00000166126	0.454	0.306	0.603	0.235	6.03	4.2e-09	8.6e-07	10.2
Tissue B cells	4 vs all	IGKV1D-27	0.521	ENSG00000224607	1.69	1.14	2.24	0.847	6.02	4.44e-09	8.98e-07	10.2
Tissue B cells	4 vs all	DKK1	0.504	ENSG00000107984	0.225	0.151	0.299	0.0581	6.02	4.46e-09	8.98e-07	10.1
Tissue B cells	4 vs all	SPERT	0.501	ENSG00000174015	0.0301	0.0202	0.04	0.00454	5.99	5.2e-09	1.04e-06	10
Tissue B cells	4 vs all	MYO6	0.52	ENSG00000196586	0.396	0.266	0.527	0.211	5.99	5.33e-09	1.05e-06	9.98
Tissue B cells	4 vs all	ACSS2	0.535	ENSG00000131069	0.605	0.406	0.804	0.42	5.99	5.35e-09	1.05e-06	9.97
Tissue B cells	4 vs all	SEC16B	0.504	ENSG00000120341	0.164	0.11	0.218	0.0368	5.97	5.79e-09	1.13e-06	9.9
Tissue B cells	4 vs all	NT5C1A	0.5	ENSG00000116981	0.00533	0.00358	0.00709	0.000478	5.97	5.82e-09	1.13e-06	9.89
Tissue B cells	4 vs all	BRSK1	0.583	ENSG00000160469	1.01	0.675	1.34	0.806	5.96	6.13e-09	1.17e-06	9.84
Tissue B cells	4 vs all	FGFRL1	0.508	ENSG00000127418	0.33	0.221	0.439	0.152	5.96	6.17e-09	1.17e-06	9.84
Tissue B cells	4 vs all	LHX1	0.5	ENSG00000273706	0.0277	0.0186	0.0369	0.00236	5.95	6.49e-09	1.23e-06	9.79
Tissue B cells	4 vs all	DIRAS3	0.501	ENSG00000162595	0.0506	0.0338	0.0674	0.00548	5.93	7.13e-09	1.34e-06	9.7
Tissue B cells	4 vs all	ENAM	0.628	ENSG00000132464	1.38	0.92	1.83	1.27	5.93	7.2e-09	1.34e-06	9.69
Tissue B cells	4 vs all	CERCAM	0.563	ENSG00000167123	0.925	0.617	1.23	0.709	5.91	8.09e-09	1.48e-06	9.57
Tissue B cells	4 vs all	IGHV4-28	0.523	ENSG00000211952	2.18	1.45	2.9	1.49	5.91	8.1e-09	1.48e-06	9.57
Tissue B cells	4 vs all	SAMD11	0.503	ENSG00000187634	0.0841	0.0561	0.112	0.0162	5.91	8.13e-09	1.48e-06	9.57
Tissue B cells	4 vs all	LINC00942	0.5	ENSG00000249628	0.0191	0.0127	0.0254	0.00147	5.9	8.41e-09	1.52e-06	9.54
Tissue B cells	4 vs all	RIMKLA	0.502	ENSG00000177181	0.0939	0.0626	0.125	0.0222	5.9	8.7e-09	1.56e-06	9.5
Tissue B cells	4 vs all	MFAP2	0.504	ENSG00000117122	0.11	0.0732	0.147	0.0225	5.9	8.76e-09	1.56e-06	9.5
Tissue B cells	4 vs all	ARFGEF3	0.51	ENSG00000112379	0.311	0.207	0.415	0.0877	5.88	9.37e-09	1.66e-06	9.43
Tissue B cells	4 vs all	IGKV1D-37	0.512	ENSG00000250036	1.09	0.725	1.46	0.487	5.84	1.19e-08	2.09e-06	9.2
Tissue B cells	4 vs all	IGKV2OR2-1	0.507	ENSG00000270748	0.914	0.605	1.22	0.273	5.82	1.34e-08	2.34e-06	9.08
Tissue B cells	4 vs all	SDC1	0.692	ENSG00000115884	1.62	1.07	2.17	1.66	5.82	1.35e-08	2.34e-06	9.08
Tissue B cells	4 vs all	AC136428.1	0.505	ENSG00000259680	1.06	0.703	1.42	0.369	5.81	1.4e-08	2.41e-06	9.04
Tissue B cells	4 vs all	EDA	0.505	ENSG00000158813	0.115	0.0754	0.154	0.0301	5.76	1.85e-08	3.15e-06	8.77
Tissue B cells	4 vs all	MMP23B	0.507	ENSG00000189409	0.184	0.121	0.247	0.0533	5.75	1.96e-08	3.32e-06	8.72
Tissue B cells	4 vs all	DYNC1I1	0.501	ENSG00000158560	0.0209	0.0137	0.028	0.00272	5.73	2.15e-08	3.61e-06	8.63
Tissue B cells	4 vs all	FN3K	0.535	ENSG00000167363	0.594	0.39	0.797	0.381	5.73	2.16e-08	3.61e-06	8.62
Tissue B cells	4 vs all	TSLP	0.503	ENSG00000145777	0.0773	0.0507	0.104	0.0145	5.71	2.39e-08	3.96e-06	8.53
Tissue B cells	4 vs all	IGHV4-31	0.514	ENSG00000231475	2.48	1.63	3.34	1.98	5.71	2.48e-08	4.09e-06	8.49
Tissue B cells	4 vs all	PAEP	0.502	ENSG00000122133	0.0693	0.0454	0.0932	0.0112	5.7	2.57e-08	4.21e-06	8.46
Tissue B cells	4 vs all	SLC22A31	0.51	ENSG00000259803	0.296	0.193	0.398	0.0845	5.69	2.69e-08	4.38e-06	8.41
Tissue B cells	4 vs all	FAM114A1	0.525	ENSG00000197712	0.543	0.355	0.731	0.411	5.68	2.78e-08	4.48e-06	8.38
Tissue B cells	4 vs all	GPR37	0.5	ENSG00000170775	0.0191	0.0125	0.0258	0.00192	5.67	2.92e-08	4.69e-06	8.33
Tissue B cells	4 vs all	AP000802.1	0.501	ENSG00000247416	0.0101	0.00661	0.0137	0.00118	5.65	3.25e-08	5.18e-06	8.23
Tissue B cells	4 vs all	LINC00632	0.501	ENSG00000203930	0.11	0.0719	0.149	0.0154	5.64	3.43e-08	5.43e-06	8.18
Tissue B cells	4 vs all	ELOVL4	0.501	ENSG00000118402	0.0289	0.0188	0.0391	0.00342	5.59	4.61e-08	7.26e-06	7.89
Tissue B cells	4 vs all	AF127936.2	0.512	ENSG00000232884	0.284	0.184	0.384	0.112	5.59	4.65e-08	7.26e-06	7.88
Tissue B cells	4 vs all	TRIM45	0.501	ENSG00000134253	0.116	0.0755	0.157	0.0215	5.59	4.67e-08	7.26e-06	7.88
Tissue B cells	4 vs all	AL136317.2	0.5	ENSG00000274893	0.0109	0.00709	0.0148	0.000842	5.58	4.81e-08	7.43e-06	7.85
Tissue B cells	4 vs all	CNTN4	0.501	ENSG00000144619	0.0433	0.028	0.0586	0.00798	5.58	4.96e-08	7.61e-06	7.82
Tissue B cells	4 vs all	IGHV3OR16-11	0.517	ENSG00000270318	0.869	0.562	1.18	0.492	5.57	5.2e-08	7.92e-06	7.78
Tissue B cells	4 vs all	HLA-DRB1	0.242	ENSG00000196126	-2.36	-3.2	-1.52	3.32	-5.55	5.73e-08	8.68e-06	7.68
Tissue B cells	4 vs all	GPRC5D	0.519	ENSG00000111291	0.48	0.31	0.65	0.249	5.54	5.89e-08	8.82e-06	7.66
Tissue B cells	4 vs all	QPCT	0.563	ENSG00000115828	0.853	0.55	1.16	0.819	5.54	5.89e-08	8.82e-06	7.66
Tissue B cells	4 vs all	IGKV2-28	0.521	ENSG00000244116	2.07	1.34	2.81	1.25	5.52	6.49e-08	9.66e-06	7.56
Tissue B cells	4 vs all	SLC13A3	0.501	ENSG00000158296	0.0931	0.0599	0.126	0.0143	5.51	6.82e-08	1.01e-05	7.52
Tissue B cells	4 vs all	NOL3	0.526	ENSG00000140939	0.565	0.363	0.767	0.39	5.51	7e-08	1.03e-05	7.49
Tissue B cells	4 vs all	MCC	0.515	ENSG00000171444	0.294	0.189	0.399	0.137	5.51	7.05e-08	1.03e-05	7.48
Tissue B cells	4 vs all	GNGT1	0.5	ENSG00000127928	0.00768	0.00494	0.0104	0.000591	5.51	7.13e-08	1.04e-05	7.47
Tissue B cells	4 vs all	PAM	0.531	ENSG00000145730	0.468	0.3	0.635	0.342	5.49	7.92e-08	1.14e-05	7.37
Tissue B cells	4 vs all	GJB2	0.522	ENSG00000165474	0.38	0.243	0.516	0.204	5.48	8.22e-08	1.18e-05	7.34
Tissue B cells	4 vs all	IGHV4-59	0.524	ENSG00000224373	2.18	1.4	2.96	1.82	5.47	8.39e-08	1.2e-05	7.32
Tissue B cells	4 vs all	AC106897.1	0.538	ENSG00000249679	0.65	0.416	0.883	0.461	5.47	8.48e-08	1.2e-05	7.31
Tissue B cells	4 vs all	SLC2A10	0.506	ENSG00000197496	0.141	0.0904	0.192	0.0411	5.47	8.55e-08	1.21e-05	7.3
Tissue B cells	4 vs all	IGKV1-27	0.537	ENSG00000244575	2.56	1.64	3.48	2.01	5.47	8.8e-08	1.23e-05	7.27
Tissue B cells	4 vs all	IGKV3D-20	0.545	ENSG00000211625	2.45	1.57	3.33	1.99	5.46	9.1e-08	1.27e-05	7.24
Tissue B cells	4 vs all	TDO2	0.5	ENSG00000151790	0.0116	0.00745	0.0158	0.000975	5.46	9.18e-08	1.27e-05	7.23
Tissue B cells	4 vs all	NUDT11	0.501	ENSG00000196368	0.0547	0.035	0.0744	0.00854	5.45	9.33e-08	1.29e-05	7.21
Tissue B cells	4 vs all	RRAGD	0.541	ENSG00000025039	0.542	0.347	0.738	0.334	5.45	9.63e-08	1.32e-05	7.18
Tissue B cells	4 vs all	EPAS1	0.502	ENSG00000116016	0.0874	0.0558	0.119	0.0228	5.45	9.69e-08	1.32e-05	7.18
Tissue B cells	4 vs all	AL355512.1	0.503	ENSG00000273143	0.085	0.0543	0.116	0.0218	5.44	9.85e-08	1.34e-05	7.16
Tissue B cells	4 vs all	GSTT2B	0.506	ENSG00000133433	0.15	0.0958	0.204	0.0417	5.44	1.01e-07	1.36e-05	7.14
Tissue B cells	4 vs all	DMKN	0.533	ENSG00000161249	0.508	0.324	0.692	0.319	5.43	1.03e-07	1.38e-05	7.12
Tissue B cells	4 vs all	NPTX2	0.501	ENSG00000106236	0.141	0.0901	0.192	0.0197	5.43	1.05e-07	1.41e-05	7.09
Tissue B cells	4 vs all	IGHV4-61	0.524	ENSG00000211970	1.92	1.22	2.61	1.33	5.42	1.09e-07	1.44e-05	7.06
Tissue B cells	4 vs all	RBFOX2	0.505	ENSG00000100320	0.0918	0.0585	0.125	0.0226	5.42	1.09e-07	1.44e-05	7.06
Tissue B cells	4 vs all	STBD1	0.512	ENSG00000118804	0.386	0.246	0.527	0.187	5.41	1.17e-07	1.54e-05	6.99
Tissue B cells	4 vs all	HAGLROS	0.501	ENSG00000226363	0.029	0.0184	0.0395	0.00443	5.41	1.18e-07	1.54e-05	6.98
Tissue B cells	4 vs all	HOMER3	0.541	ENSG00000051128	0.562	0.358	0.767	0.409	5.41	1.19e-07	1.55e-05	6.98
Tissue B cells	4 vs all	TSPEAR-AS2	0.5	ENSG00000182912	0.0112	0.00712	0.0153	0.000944	5.39	1.27e-07	1.64e-05	6.91
Tissue B cells	4 vs all	IGHV3-54	0.502	ENSG00000275475	0.341	0.217	0.465	0.0749	5.39	1.27e-07	1.64e-05	6.91
Tissue B cells	4 vs all	TENM3	0.5	ENSG00000218336	0.00706	0.00448	0.00964	0.000614	5.39	1.3e-07	1.66e-05	6.89
Tissue B cells	4 vs all	EFNA1	0.507	ENSG00000169242	0.16	0.102	0.219	0.0542	5.38	1.35e-07	1.71e-05	6.86
Tissue B cells	4 vs all	PLTP	0.529	ENSG00000100979	0.586	0.372	0.8	0.444	5.38	1.39e-07	1.76e-05	6.83
Tissue B cells	4 vs all	SPEF2	0.503	ENSG00000152582	0.103	0.0651	0.141	0.0303	5.36	1.5e-07	1.89e-05	6.76
Tissue B cells	4 vs all	AC010504.1	0.501	ENSG00000267219	0.049	0.031	0.0669	0.00739	5.36	1.51e-07	1.89e-05	6.75
Tissue B cells	4 vs all	ZNF467	0.505	ENSG00000181444	0.152	0.0959	0.207	0.045	5.35	1.57e-07	1.95e-05	6.71
Tissue B cells	4 vs all	IGKV1-8	0.529	ENSG00000240671	2.02	1.28	2.76	1.6	5.35	1.6e-07	1.99e-05	6.69
Tissue B cells	4 vs all	P3H3	0.515	ENSG00000110811	0.413	0.261	0.565	0.219	5.34	1.67e-07	2.06e-05	6.65
Tissue B cells	4 vs all	NYNRIN	0.501	ENSG00000205978	0.0195	0.0123	0.0268	0.00277	5.33	1.78e-07	2.18e-05	6.59
Tissue B cells	4 vs all	IGHV7-4-1	0.512	ENSG00000282122	1.96	1.24	2.69	1.29	5.33	1.8e-07	2.2e-05	6.58
Tissue B cells	4 vs all	CCDC110	0.529	ENSG00000168491	0.42	0.264	0.575	0.235	5.31	1.96e-07	2.38e-05	6.5
Tissue B cells	4 vs all	AC009139.1	0.501	ENSG00000260922	0.0143	0.00898	0.0196	0.00151	5.3	2.1e-07	2.54e-05	6.43
Tissue B cells	4 vs all	FRMD6-AS1	0.513	ENSG00000273888	0.317	0.199	0.435	0.175	5.29	2.17e-07	2.61e-05	6.4
Tissue B cells	4 vs all	IGKV1OR2-6	0.528	ENSG00000271569	1.23	0.77	1.68	0.758	5.28	2.23e-07	2.67e-05	6.37
Tissue B cells	4 vs all	PLA2G16	0.572	ENSG00000176485	0.841	0.528	1.15	1.01	5.28	2.24e-07	2.67e-05	6.37
Tissue B cells	4 vs all	CCDC149	0.503	ENSG00000181982	0.104	0.0653	0.143	0.0212	5.28	2.3e-07	2.72e-05	6.35
Tissue B cells	4 vs all	SPATS2L	0.524	ENSG00000196141	0.424	0.266	0.582	0.214	5.27	2.35e-07	2.77e-05	6.32
Tissue B cells	4 vs all	IGHV3-49	0.515	ENSG00000211965	1.88	1.18	2.59	1.38	5.27	2.37e-07	2.79e-05	6.32
Tissue B cells	4 vs all	IGKV1-9	0.543	ENSG00000241755	2.65	1.66	3.65	2.33	5.26	2.54e-07	2.96e-05	6.25
Tissue B cells	4 vs all	GNB3	0.526	ENSG00000111664	0.386	0.242	0.53	0.229	5.26	2.55e-07	2.96e-05	6.25
Tissue B cells	4 vs all	IGHV3-65	0.506	ENSG00000253209	0.542	0.339	0.745	0.218	5.25	2.59e-07	3e-05	6.23
Tissue B cells	4 vs all	SORT1	0.51	ENSG00000134243	0.236	0.148	0.325	0.0665	5.24	2.73e-07	3.14e-05	6.18
Tissue B cells	4 vs all	ADGRB3	0.501	ENSG00000135298	0.0191	0.0119	0.0263	0.00147	5.23	2.95e-07	3.38e-05	6.11
Tissue B cells	4 vs all	TRIB1	0.542	ENSG00000173334	0.859	0.535	1.18	0.915	5.23	2.99e-07	3.41e-05	6.09
Tissue B cells	4 vs all	LTC4S	0.532	ENSG00000213316	0.542	0.338	0.746	0.415	5.22	3e-07	3.41e-05	6.09
Tissue B cells	4 vs all	TCEA3	0.507	ENSG00000204219	0.155	0.0964	0.213	0.0479	5.22	3.06e-07	3.46e-05	6.07
Tissue B cells	4 vs all	LMTK3	0.583	ENSG00000142235	0.888	0.553	1.22	0.84	5.22	3.13e-07	3.53e-05	6.05
Tissue B cells	4 vs all	BMP6	0.536	ENSG00000153162	0.603	0.375	0.832	0.401	5.19	3.55e-07	3.98e-05	5.93
Tissue B cells	4 vs all	JSRP1	0.572	ENSG00000167476	1.26	0.78	1.73	1.26	5.19	3.59e-07	4e-05	5.92
Tissue B cells	4 vs all	FOXP2	0.505	ENSG00000128573	0.148	0.0917	0.204	0.0371	5.19	3.6e-07	4e-05	5.91
Tissue B cells	4 vs all	IGKJ3	0.507	ENSG00000211595	0.888	0.551	1.22	0.38	5.18	3.71e-07	4.11e-05	5.88
Tissue B cells	4 vs all	CLDN3	0.508	ENSG00000165215	0.176	0.109	0.243	0.0611	5.17	3.9e-07	4.28e-05	5.84
Tissue B cells	4 vs all	FCGR1B	0.5	ENSG00000198019	0.0151	0.00936	0.0208	0.00124	5.17	3.91e-07	4.28e-05	5.84
Tissue B cells	4 vs all	MANEA	0.593	ENSG00000172469	0.965	0.598	1.33	1.25	5.17	3.97e-07	4.33e-05	5.82
Tissue B cells	4 vs all	IGKV1D-43	0.523	ENSG00000242580	1.51	0.936	2.09	1.06	5.16	4.24e-07	4.6e-05	5.76
Tissue B cells	4 vs all	BMI1	0.578	ENSG00000168283	0.742	0.459	1.03	1.06	5.15	4.26e-07	4.6e-05	5.75
Tissue B cells	4 vs all	HID1	0.537	ENSG00000167861	0.725	0.448	1	0.634	5.14	4.51e-07	4.85e-05	5.7
Tissue B cells	4 vs all	IGHV3-43	0.514	ENSG00000232216	1.66	1.02	2.3	1.19	5.11	5.18e-07	5.56e-05	5.56
Tissue B cells	4 vs all	LDHD	0.503	ENSG00000166816	0.177	0.109	0.245	0.0599	5.11	5.26e-07	5.62e-05	5.55
Tissue B cells	4 vs all	AC002066.1	0.5	ENSG00000237813	0.0207	0.0127	0.0286	0.00174	5.11	5.36e-07	5.69e-05	5.53
Tissue B cells	4 vs all	HLA-DRA	0.227	ENSG00000204287	-2.59	-3.59	-1.59	3.61	-5.1	5.47e-07	5.78e-05	5.51
Tissue B cells	4 vs all	IGKV1-17	0.535	ENSG00000240382	2.46	1.51	3.41	2.08	5.1	5.49e-07	5.78e-05	5.51
Tissue B cells	4 vs all	CD52	0.236	ENSG00000169442	-1.97	-2.73	-1.21	3.43	-5.1	5.69e-07	5.97e-05	5.47
Tissue B cells	4 vs all	IGKV3OR2-268	0.505	ENSG00000233999	0.509	0.312	0.707	0.157	5.08	6.12e-07	6.4e-05	5.4
Tissue B cells	4 vs all	FBXO16	0.522	ENSG00000214050	0.48	0.294	0.666	0.336	5.08	6.24e-07	6.5e-05	5.39
Tissue B cells	4 vs all	RAB26	0.513	ENSG00000167964	0.329	0.201	0.457	0.178	5.06	6.69e-07	6.93e-05	5.32
Tissue B cells	4 vs all	LAPTM5	0.281	ENSG00000162511	-1.98	-2.75	-1.21	2.64	-5.06	6.73e-07	6.94e-05	5.31
Tissue B cells	4 vs all	HNRNPLL	0.517	ENSG00000143889	0.404	0.247	0.562	0.28	5.06	6.94e-07	7.1e-05	5.28
Tissue B cells	4 vs all	WIPI1	0.59	ENSG00000070540	1.03	0.628	1.43	1.22	5.06	6.94e-07	7.1e-05	5.28
Tissue B cells	4 vs all	CADM4	0.507	ENSG00000105767	0.15	0.0918	0.209	0.0598	5.05	7.02e-07	7.15e-05	5.27
Tissue B cells	4 vs all	HOXA5	0.501	ENSG00000106004	0.0286	0.0175	0.0398	0.00437	5.05	7.16e-07	7.26e-05	5.25
Tissue B cells	4 vs all	AC018410.1	0.5	ENSG00000256746	0.049	0.0298	0.0682	0.00406	5.03	7.83e-07	7.91e-05	5.17
Tissue B cells	4 vs all	IGHV1-69	0.512	ENSG00000211973	1.78	1.08	2.48	1.25	5.02	8.05e-07	8.1e-05	5.14
Tissue B cells	4 vs all	SLC35G2	0.508	ENSG00000168917	0.268	0.163	0.372	0.129	5.02	8.14e-07	8.15e-05	5.13
Tissue B cells	4 vs all	APLP1	0.508	ENSG00000105290	0.176	0.107	0.245	0.0774	5.01	8.78e-07	8.77e-05	5.06
Tissue B cells	4 vs all	LCP1	0.386	ENSG00000136167	-1.65	-2.29	-1	1.98	-5	8.93e-07	8.85e-05	5.04
Tissue B cells	4 vs all	TMEM220	0.555	ENSG00000187824	0.626	0.38	0.871	0.594	5	8.94e-07	8.85e-05	5.04
Tissue B cells	4 vs all	AL022068.1	0.5	ENSG00000228412	0.0143	0.00868	0.02	0.0011	4.99	9.58e-07	9.44e-05	4.98
Tissue B cells	4 vs all	HLA-DPB1	0.244	ENSG00000223865	-2.26	-3.16	-1.37	3.08	-4.98	9.82e-07	9.65e-05	4.95
Tissue B cells	4 vs all	IGKV1D-8	0.542	ENSG00000239819	2.52	1.53	3.52	2.23	4.98	9.95e-07	9.74e-05	4.94
Tissue B cells	4 vs all	IGHV3-30	0.519	ENSG00000270550	2.37	1.43	3.31	2.52	4.98	1.01e-06	9.8e-05	4.93
Tissue B cells	4 vs all	MS4A1	0.258	ENSG00000156738	-2.34	-3.27	-1.42	2.8	-4.98	1.02e-06	9.92e-05	4.91
Tissue B cells	4 vs all	AC020907.3	0.5	ENSG00000269303	0.0136	0.00819	0.0189	0.00184	4.97	1.03e-06	9.92e-05	4.91
Tissue B cells	4 vs all	IGHA2	0.743	ENSG00000211890	2.7	1.63	3.77	5.31	4.97	1.05e-06	0.000101	4.89
Tissue B cells	4 vs all	IGHJ3	0.515	ENSG00000242887	0.914	0.549	1.28	0.632	4.93	1.29e-06	0.000124	4.69
Tissue B cells	4 vs all	HM13-AS1	0.503	ENSG00000230613	0.0929	0.0558	0.13	0.0294	4.93	1.3e-06	0.000124	4.68
Tissue B cells	4 vs all	IGHV3OR16-8	0.506	ENSG00000271130	1.07	0.644	1.5	0.61	4.91	1.41e-06	0.000134	4.61
Tissue B cells	4 vs all	WNT10A	0.547	ENSG00000135925	0.72	0.431	1.01	0.741	4.9	1.48e-06	0.00014	4.56
Tissue B cells	4 vs all	FAM92B	0.553	ENSG00000153789	0.747	0.447	1.05	0.593	4.9	1.48e-06	0.00014	4.56
Tissue B cells	4 vs all	IGHV3OR16-13	0.514	ENSG00000271178	1.18	0.708	1.66	0.775	4.9	1.49e-06	0.00014	4.55
Tissue B cells	4 vs all	SPARC	0.512	ENSG00000113140	0.26	0.156	0.365	0.115	4.89	1.54e-06	0.000144	4.52
Tissue B cells	4 vs all	IGHV3-47	0.509	ENSG00000229092	0.847	0.506	1.19	0.447	4.89	1.56e-06	0.000146	4.51
Tissue B cells	4 vs all	LY86	0.397	ENSG00000112799	-1.54	-2.16	-0.92	1.59	-4.88	1.6e-06	0.000149	4.48
Tissue B cells	4 vs all	IGKV1OR10-1	0.503	ENSG00000237592	0.385	0.23	0.54	0.0917	4.88	1.61e-06	0.000149	4.48
Tissue B cells	4 vs all	TNFRSF17	0.729	ENSG00000048462	1.37	0.819	1.92	2.72	4.88	1.62e-06	0.000149	4.47
Tissue B cells	4 vs all	HLA-DQA1	0.298	ENSG00000196735	-1.91	-2.67	-1.14	2.77	-4.88	1.62e-06	0.000149	4.47
Tissue B cells	4 vs all	PRKCG	0.505	ENSG00000126583	0.255	0.152	0.358	0.0899	4.87	1.66e-06	0.000152	4.45
Tissue B cells	4 vs all	TKTL1	0.501	ENSG00000007350	0.0723	0.0431	0.101	0.011	4.87	1.66e-06	0.000152	4.45
Tissue B cells	4 vs all	IGKV2D-28	0.52	ENSG00000242534	2.02	1.21	2.84	1.59	4.87	1.71e-06	0.000155	4.42
Tissue B cells	4 vs all	MATN4	0.501	ENSG00000124159	0.089	0.053	0.125	0.0137	4.87	1.73e-06	0.000157	4.41
Tissue B cells	4 vs all	FNDC3B	0.609	ENSG00000075420	1.12	0.669	1.58	1.33	4.86	1.76e-06	0.000158	4.4
Tissue B cells	4 vs all	AQP3	0.586	ENSG00000165272	0.94	0.559	1.32	1.2	4.86	1.78e-06	0.00016	4.38
Tissue B cells	4 vs all	INSR	0.531	ENSG00000171105	0.459	0.273	0.645	0.355	4.86	1.78e-06	0.00016	4.38
Tissue B cells	4 vs all	SCT	0.501	ENSG00000070031	0.0346	0.0206	0.0486	0.00767	4.85	1.85e-06	0.000165	4.35
Tissue B cells	4 vs all	IGKV2D-23	0.502	ENSG00000254345	0.16	0.0949	0.224	0.0389	4.85	1.89e-06	0.000168	4.32
Tissue B cells	4 vs all	FAM131C	0.5	ENSG00000185519	0.0155	0.00921	0.0218	0.00137	4.84	1.98e-06	0.000175	4.28
Tissue B cells	4 vs all	IGHV4-39	0.531	ENSG00000211959	2.71	1.61	3.81	2.92	4.83	2e-06	0.000177	4.27
Tissue B cells	4 vs all	IGFBP6	0.519	ENSG00000167779	0.263	0.156	0.371	0.143	4.82	2.1e-06	0.000185	4.23
Tissue B cells	4 vs all	FCGRT	0.595	ENSG00000104870	0.803	0.476	1.13	1.33	4.82	2.13e-06	0.000187	4.21
Tissue B cells	4 vs all	IGKV2-40	0.505	ENSG00000273962	0.692	0.41	0.975	0.247	4.82	2.19e-06	0.000191	4.19
Tissue B cells	4 vs all	EPHX1	0.514	ENSG00000143819	0.339	0.2	0.478	0.211	4.8	2.36e-06	0.000205	4.11
Tissue B cells	4 vs all	KLHDC8A	0.501	ENSG00000162873	0.0414	0.0244	0.0584	0.00952	4.8	2.37e-06	0.000205	4.11
Tissue B cells	4 vs all	SEPT10	0.506	ENSG00000186522	0.194	0.114	0.274	0.0825	4.8	2.38e-06	0.000206	4.1
Tissue B cells	4 vs all	COL11A2	0.509	ENSG00000204248	0.124	0.0732	0.175	0.0466	4.8	2.39e-06	0.000206	4.1
Tissue B cells	4 vs all	ERICH6-AS1	0.518	ENSG00000240137	0.441	0.26	0.622	0.388	4.8	2.4e-06	0.000206	4.1
Tissue B cells	4 vs all	LINC00434	0.501	ENSG00000227336	0.0147	0.00865	0.0207	0.0021	4.8	2.4e-06	0.000206	4.09
Tissue B cells	4 vs all	GMPR	0.502	ENSG00000137198	0.0767	0.0452	0.108	0.0147	4.79	2.41e-06	0.000206	4.09
Tissue B cells	4 vs all	FOXO3	0.584	ENSG00000118689	0.793	0.468	1.12	1.26	4.79	2.46e-06	0.000208	4.07
Tissue B cells	4 vs all	TRPM4	0.516	ENSG00000130529	0.357	0.21	0.504	0.222	4.79	2.46e-06	0.000208	4.07
Tissue B cells	4 vs all	BEX3	0.527	ENSG00000166681	0.398	0.235	0.562	0.26	4.78	2.53e-06	0.000213	4.05
Tissue B cells	4 vs all	WDR64	0.507	ENSG00000162843	0.174	0.102	0.245	0.0875	4.78	2.58e-06	0.000217	4.03
Tissue B cells	4 vs all	F12	0.512	ENSG00000131187	0.376	0.221	0.531	0.252	4.78	2.62e-06	0.000219	4.01
Tissue B cells	4 vs all	AL451069.2	0.5	ENSG00000231705	0.00883	0.00519	0.0125	0.000679	4.78	2.63e-06	0.00022	4.01
Tissue B cells	4 vs all	HLA-DPA1	0.235	ENSG00000231389	-1.8	-2.55	-1.06	3.73	-4.78	2.64e-06	0.00022	4
Tissue B cells	4 vs all	AC135068.8	0.501	ENSG00000281179	0.328	0.193	0.463	0.0875	4.77	2.69e-06	0.000223	3.99
Tissue B cells	4 vs all	PECAM1	0.572	ENSG00000261371	0.869	0.511	1.23	1.17	4.77	2.76e-06	0.000228	3.96
Tissue B cells	4 vs all	IGHV3-74	0.527	ENSG00000224650	2.42	1.42	3.42	2.29	4.76	2.81e-06	0.000231	3.95
Tissue B cells	4 vs all	RTBDN	0.501	ENSG00000132026	0.0214	0.0126	0.0303	0.00393	4.75	2.95e-06	0.000242	3.9
Tissue B cells	4 vs all	AL590637.1	0.501	ENSG00000281186	0.0775	0.0454	0.11	0.0131	4.75	2.95e-06	0.000242	3.9
Tissue B cells	4 vs all	DBN1	0.514	ENSG00000113758	0.281	0.164	0.397	0.171	4.75	3.02e-06	0.000246	3.88
Tissue B cells	4 vs all	CHRD	0.501	ENSG00000090539	0.024	0.0141	0.034	0.00306	4.74	3.06e-06	0.000249	3.87
Tissue B cells	4 vs all	IGHV3-13	0.508	ENSG00000211942	1.29	0.757	1.83	0.824	4.74	3.07e-06	0.000249	3.86
Tissue B cells	4 vs all	FRGCA	0.51	ENSG00000236663	0.25	0.146	0.353	0.11	4.73	3.19e-06	0.000258	3.82
Tissue B cells	4 vs all	JCHAIN	0.814	ENSG00000132465	2.73	1.59	3.87	6.93	4.72	3.42e-06	0.000275	3.76
Tissue B cells	4 vs all	IGKV2D-29	0.509	ENSG00000243264	1.5	0.873	2.12	0.867	4.72	3.43e-06	0.000275	3.76
Tissue B cells	4 vs all	AL049543.1	0.5	ENSG00000246350	0.0391	0.0228	0.0554	0.00403	4.72	3.47e-06	0.000277	3.74
Tissue B cells	4 vs all	BEX5	0.555	ENSG00000184515	0.675	0.393	0.957	0.579	4.71	3.56e-06	0.000284	3.72
Tissue B cells	4 vs all	ABCB9	0.531	ENSG00000150967	0.647	0.377	0.917	0.594	4.71	3.61e-06	0.000287	3.71
Tissue B cells	4 vs all	CFAP54	0.516	ENSG00000188596	0.36	0.209	0.511	0.24	4.7	3.7e-06	0.000293	3.68
Tissue B cells	4 vs all	LTB	0.26	ENSG00000227507	-2.16	-3.07	-1.26	2.89	-4.7	3.76e-06	0.000297	3.67
Tissue B cells	4 vs all	STARD13	0.505	ENSG00000133121	0.158	0.0916	0.224	0.0616	4.7	3.83e-06	0.000301	3.65
Tissue B cells	4 vs all	HLA-DQB1	0.286	ENSG00000179344	-1.84	-2.61	-1.07	2.77	-4.7	3.83e-06	0.000301	3.65
Tissue B cells	4 vs all	RCN3	0.512	ENSG00000142552	0.294	0.171	0.418	0.18	4.69	3.87e-06	0.000303	3.64
Tissue B cells	4 vs all	IGKV4-1	0.581	ENSG00000211598	2.93	1.7	4.17	4.25	4.69	3.91e-06	0.000305	3.63
Tissue B cells	4 vs all	FBXO27	0.505	ENSG00000161243	0.177	0.103	0.251	0.0745	4.69	3.93e-06	0.000305	3.63
Tissue B cells	4 vs all	AP000919.3	0.5	ENSG00000266397	0.00899	0.0052	0.0128	0.000803	4.67	4.3e-06	0.000333	3.54
Tissue B cells	4 vs all	FAM174A	0.584	ENSG00000174132	0.802	0.464	1.14	1.14	4.67	4.33e-06	0.000333	3.53
Tissue B cells	4 vs all	SSTR3	0.505	ENSG00000278195	0.156	0.0905	0.222	0.0575	4.67	4.33e-06	0.000333	3.53
Tissue B cells	4 vs all	CORO1A	0.287	ENSG00000102879	-1.51	-2.15	-0.874	3.1	-4.67	4.36e-06	0.000335	3.53
Tissue B cells	4 vs all	AL391056.1	0.532	ENSG00000227619	0.577	0.334	0.82	0.463	4.67	4.39e-06	0.000335	3.52
Tissue B cells	4 vs all	IGKV2D-26	0.505	ENSG00000211623	0.632	0.365	0.898	0.219	4.67	4.39e-06	0.000335	3.52
Tissue B cells	4 vs all	HLA-DRB5	0.29	ENSG00000198502	-1.86	-2.64	-1.07	2.55	-4.66	4.41e-06	0.000335	3.52
Tissue B cells	4 vs all	BMP8A	0.502	ENSG00000183682	0.0932	0.0539	0.133	0.0308	4.66	4.51e-06	0.000341	3.5
Tissue B cells	4 vs all	C1orf61	0.516	ENSG00000125462	0.359	0.208	0.511	0.24	4.66	4.52e-06	0.000341	3.49
Tissue B cells	4 vs all	OSBPL5	0.502	ENSG00000021762	0.0298	0.0172	0.0423	0.00776	4.66	4.53e-06	0.000341	3.49
Tissue B cells	4 vs all	PSCA	0.5	ENSG00000167653	0.00942	0.00544	0.0134	0.000991	4.66	4.55e-06	0.000342	3.49
Tissue B cells	4 vs all	IGHV3-69-1	0.519	ENSG00000282600	1.46	0.842	2.07	1.16	4.65	4.61e-06	0.000344	3.47
Tissue B cells	4 vs all	IGKC	0.715	ENSG00000211592	2.55	1.47	3.62	6.74	4.65	4.61e-06	0.000344	3.47
Tissue B cells	4 vs all	IGLV6-57	0.589	ENSG00000211640	2.02	1.17	2.88	2.77	4.65	4.81e-06	0.000358	3.43
Tissue B cells	4 vs all	ERVMER34-1	0.502	ENSG00000226887	0.0587	0.0338	0.0835	0.0124	4.64	5e-06	0.000371	3.4
Tissue B cells	4 vs all	IGKJ1	0.526	ENSG00000211597	1.17	0.675	1.67	0.846	4.63	5.12e-06	0.000379	3.37
Tissue B cells	4 vs all	AC025434.1	0.501	ENSG00000254163	0.0227	0.013	0.0323	0.00321	4.63	5.26e-06	0.000387	3.35
Tissue B cells	4 vs all	RASSF8	0.503	ENSG00000123094	0.0864	0.0497	0.123	0.0235	4.63	5.28e-06	0.000387	3.35
Tissue B cells	4 vs all	HLA-DMB	0.385	ENSG00000242574	-1.53	-2.18	-0.879	1.7	-4.63	5.28e-06	0.000387	3.34
Tissue B cells	4 vs all	IGHV3-7	0.532	ENSG00000211938	2.38	1.37	3.4	2.72	4.62	5.29e-06	0.000387	3.34
Tissue B cells	4 vs all	BNIP3	0.58	ENSG00000176171	0.711	0.408	1.01	0.976	4.62	5.42e-06	0.000395	3.32
Tissue B cells	4 vs all	LINC00652	0.5	ENSG00000179935	0.00908	0.00521	0.013	0.00111	4.61	5.58e-06	0.000405	3.29
Tissue B cells	4 vs all	PRKCB	0.436	ENSG00000166501	-1.08	-1.55	-0.622	1.56	-4.61	5.59e-06	0.000405	3.29
Tissue B cells	4 vs all	SMIM3	0.509	ENSG00000256235	0.209	0.12	0.299	0.101	4.61	5.66e-06	0.000408	3.28
Tissue B cells	4 vs all	TGFBR3L	0.539	ENSG00000260001	0.563	0.323	0.803	0.376	4.61	5.66e-06	0.000408	3.28
Tissue B cells	4 vs all	UCHL1	0.528	ENSG00000154277	0.546	0.313	0.779	0.357	4.61	5.72e-06	0.00041	3.27
Tissue B cells	4 vs all	TXNDC15	0.661	ENSG00000113621	1.05	0.6	1.49	2.22	4.61	5.74e-06	0.000411	3.27
Tissue B cells	4 vs all	NUCB2	0.653	ENSG00000070081	1.17	0.672	1.67	1.92	4.6	5.88e-06	0.00042	3.24
Tissue B cells	4 vs all	AC007388.1	0.549	ENSG00000231312	0.621	0.355	0.887	0.757	4.6	5.96e-06	0.000424	3.23
Tissue B cells	4 vs all	AC016737.2	0.5	ENSG00000273258	0.01	0.00572	0.0143	0.00123	4.59	6.28e-06	0.000445	3.18
Tissue B cells	4 vs all	CCDC151	0.527	ENSG00000198003	0.306	0.175	0.437	0.182	4.58	6.35e-06	0.000449	3.17
Tissue B cells	4 vs all	AC007405.3	0.503	ENSG00000239467	0.0935	0.0534	0.134	0.0299	4.58	6.38e-06	0.000449	3.16
Tissue B cells	4 vs all	PRDX4	0.708	ENSG00000123131	1.39	0.791	1.98	2.82	4.58	6.38e-06	0.000449	3.16
Tissue B cells	4 vs all	PDIA5	0.534	ENSG00000065485	0.648	0.37	0.927	0.69	4.58	6.45e-06	0.000452	3.15
Tissue B cells	4 vs all	IGHA1	0.755	ENSG00000211895	2.62	1.5	3.75	6.24	4.58	6.46e-06	0.000452	3.15
Tissue B cells	4 vs all	ITGA6	0.591	ENSG00000091409	1.13	0.646	1.62	1.31	4.57	6.69e-06	0.000466	3.12
Tissue B cells	4 vs all	RGCC	0.607	ENSG00000102760	0.949	0.541	1.36	1.34	4.57	6.71e-06	0.000466	3.12
Tissue B cells	4 vs all	MTOR-AS1	0.5	ENSG00000225602	0.0204	0.0116	0.0292	0.00205	4.57	6.82e-06	0.000473	3.1
Tissue B cells	4 vs all	RAPGEF4	0.502	ENSG00000091428	0.124	0.0706	0.177	0.0325	4.57	6.89e-06	0.000476	3.09
Tissue B cells	4 vs all	IGHV3-52	0.512	ENSG00000253545	0.897	0.51	1.28	0.557	4.56	6.94e-06	0.000479	3.08
Tissue B cells	4 vs all	PGLYRP2	0.536	ENSG00000161031	0.596	0.339	0.853	0.539	4.56	6.98e-06	0.00048	3.08
Tissue B cells	4 vs all	AC073349.1	0.502	ENSG00000189316	0.0273	0.0155	0.0391	0.00611	4.56	7.12e-06	0.000488	3.06
Tissue B cells	4 vs all	TNNC1	0.501	ENSG00000114854	0.0727	0.0413	0.104	0.0171	4.55	7.35e-06	0.000503	3.03
Tissue B cells	4 vs all	ALOX15B	0.5	ENSG00000179593	0.00582	0.00331	0.00834	0.000448	4.55	7.49e-06	0.000511	3.01
Tissue B cells	4 vs all	SELENOM	0.722	ENSG00000198832	1.21	0.687	1.74	2.79	4.55	7.55e-06	0.000513	3
Tissue B cells	4 vs all	PFN2	0.523	ENSG00000070087	0.355	0.201	0.509	0.245	4.54	7.59e-06	0.000515	3
Tissue B cells	4 vs all	IGKV1-16	0.542	ENSG00000240864	2.22	1.26	3.18	2.2	4.54	7.62e-06	0.000515	3
Tissue B cells	4 vs all	C12orf75	0.466	ENSG00000235162	-0.974	-1.4	-0.552	1.49	-4.54	7.67e-06	0.000517	2.99
Tissue B cells	4 vs all	ABCG2	0.504	ENSG00000118777	0.114	0.0646	0.163	0.0295	4.54	7.69e-06	0.000518	2.99
Tissue B cells	4 vs all	IGKV6D-21	0.503	ENSG00000225523	0.728	0.412	1.04	0.27	4.53	8.06e-06	0.000541	2.94
Tissue B cells	4 vs all	IGKV1D-13	0.519	ENSG00000276566	1.55	0.878	2.22	1.07	4.53	8.08e-06	0.000541	2.94
Tissue B cells	4 vs all	BANK1	0.337	ENSG00000153064	-1.53	-2.19	-0.864	2.05	-4.53	8.29e-06	0.000553	2.92
Tissue B cells	4 vs all	MFGE8	0.507	ENSG00000140545	0.24	0.136	0.345	0.139	4.52	8.37e-06	0.000557	2.91
Tissue B cells	4 vs all	TK2	0.516	ENSG00000166548	0.466	0.263	0.669	0.403	4.52	8.47e-06	0.000562	2.89
Tissue B cells	4 vs all	TRBC2	0.404	ENSG00000211772	-1.29	-1.86	-0.73	1.59	-4.52	8.52e-06	0.000563	2.89
Tissue B cells	4 vs all	IGHV1OR16-3	0.502	ENSG00000260048	0.243	0.137	0.349	0.0804	4.52	8.52e-06	0.000563	2.89
Tissue B cells	4 vs all	UAP1	0.616	ENSG00000117143	1.03	0.58	1.48	1.61	4.52	8.66e-06	0.000568	2.87
Tissue B cells	4 vs all	IGHV4-34	0.525	ENSG00000211956	1.93	1.09	2.76	2.32	4.52	8.66e-06	0.000568	2.87
Tissue B cells	4 vs all	ECE2	0.5	ENSG00000145194	0.00386	0.00218	0.00554	0.000297	4.51	8.73e-06	0.00057	2.87
Tissue B cells	4 vs all	FBXO17	0.502	ENSG00000269190	0.0611	0.0345	0.0877	0.0152	4.51	8.73e-06	0.00057	2.87
Tissue B cells	4 vs all	SIL1	0.583	ENSG00000120725	0.887	0.5	1.27	1.43	4.51	8.79e-06	0.000572	2.86
Tissue B cells	4 vs all	AC008771.1	0.509	ENSG00000249042	0.221	0.124	0.317	0.0965	4.51	8.89e-06	0.000577	2.85
Tissue B cells	4 vs all	CD22	0.39	ENSG00000012124	-1.57	-2.26	-0.886	1.79	-4.5	9.12e-06	0.000591	2.82
Tissue B cells	4 vs all	SWAP70	0.409	ENSG00000133789	-1.34	-1.93	-0.755	1.55	-4.5	9.19e-06	0.000594	2.82
Tissue B cells	4 vs all	ODF2-AS1	0.5	ENSG00000225951	0.0074	0.00417	0.0106	0.000731	4.5	9.28e-06	0.000598	2.81
Tissue B cells	4 vs all	DNAJB9	0.7	ENSG00000128590	1.23	0.692	1.77	2.49	4.49	9.56e-06	0.000615	2.78
Tissue B cells	4 vs all	AC004884.2	0.5	ENSG00000242154	0.0122	0.00688	0.0176	0.000942	4.49	9.69e-06	0.000621	2.77
Tissue B cells	4 vs all	CREG1	0.54	ENSG00000143162	0.574	0.323	0.826	0.708	4.49	9.83e-06	0.000626	2.75
Tissue B cells	4 vs all	FAM27C	0.522	ENSG00000154537	0.527	0.296	0.758	0.516	4.49	9.84e-06	0.000626	2.75
Tissue B cells	4 vs all	ICAM4	0.534	ENSG00000105371	0.591	0.332	0.85	0.511	4.49	9.84e-06	0.000626	2.75
Tissue B cells	4 vs all	IGKV1D-42	0.523	ENSG00000211633	0.922	0.517	1.33	0.646	4.48	1.02e-05	0.000645	2.72
Tissue B cells	4 vs all	PINK1	0.519	ENSG00000158828	0.38	0.213	0.548	0.326	4.46	1.08e-05	0.000685	2.66
Tissue B cells	4 vs all	CD63	0.689	ENSG00000135404	1.08	0.603	1.55	2.62	4.46	1.09e-05	0.000685	2.66
Tissue B cells	4 vs all	IGHV1OR16-4	0.504	ENSG00000259997	0.828	0.463	1.19	0.34	4.46	1.09e-05	0.000687	2.65
Tissue B cells	4 vs all	GLIS3-AS1	0.5	ENSG00000237009	0.00593	0.00331	0.00854	0.000456	4.46	1.09e-05	0.000687	2.65
Tissue B cells	4 vs all	BAALC-AS1	0.503	ENSG00000247081	0.0688	0.0385	0.0991	0.0164	4.46	1.1e-05	0.000688	2.65
Tissue B cells	4 vs all	AL365181.3	0.501	ENSG00000272405	0.0858	0.048	0.124	0.0311	4.46	1.11e-05	0.000693	2.64
Tissue B cells	4 vs all	EVA1B	0.517	ENSG00000142694	0.265	0.148	0.382	0.175	4.45	1.15e-05	0.000718	2.6
Tissue B cells	4 vs all	SSR4	0.762	ENSG00000180879	1.52	0.849	2.19	5.04	4.45	1.16e-05	0.000718	2.6
Tissue B cells	4 vs all	DERL3	0.74	ENSG00000099958	1.52	0.848	2.19	3.64	4.44	1.18e-05	0.000734	2.58
Tissue B cells	4 vs all	ALOX5AP	0.428	ENSG00000132965	-1.25	-1.8	-0.697	1.62	-4.44	1.2e-05	0.000744	2.56
Tissue B cells	4 vs all	IGHV3-20	0.521	ENSG00000211946	1.48	0.821	2.13	1.4	4.44	1.23e-05	0.00076	2.54
Tissue B cells	4 vs all	PARVG	0.454	ENSG00000138964	-0.985	-1.42	-0.548	1.26	-4.43	1.25e-05	0.000768	2.53
Tissue B cells	4 vs all	FNIP2	0.506	ENSG00000052795	0.205	0.114	0.297	0.0728	4.43	1.26e-05	0.000776	2.51
Tissue B cells	4 vs all	DACH1	0.5	ENSG00000276644	0.00843	0.00469	0.0122	0.000649	4.43	1.27e-05	0.000777	2.51
Tissue B cells	4 vs all	SLC8A3	0.5	ENSG00000100678	0.00344	0.00191	0.00498	0.000265	4.42	1.3e-05	0.000793	2.49
Tissue B cells	4 vs all	IGKV2OR2-2	0.504	ENSG00000271402	0.364	0.202	0.526	0.126	4.42	1.3e-05	0.000793	2.49
Tissue B cells	4 vs all	CD82	0.415	ENSG00000085117	-1.25	-1.81	-0.695	1.62	-4.42	1.3e-05	0.000793	2.48
Tissue B cells	4 vs all	CKAP4	0.547	ENSG00000136026	0.807	0.448	1.17	0.988	4.42	1.32e-05	0.000801	2.47
Tissue B cells	4 vs all	SELL	0.387	ENSG00000188404	-1.42	-2.06	-0.79	1.64	-4.42	1.33e-05	0.000806	2.46
Tissue B cells	4 vs all	RBP1	0.506	ENSG00000114115	0.247	0.137	0.357	0.0901	4.42	1.34e-05	0.000806	2.46
Tissue B cells	4 vs all	IGKV1OR2-1	0.507	ENSG00000235235	0.575	0.319	0.831	0.229	4.42	1.34e-05	0.000806	2.46
Tissue B cells	4 vs all	ARHGAP24	0.385	ENSG00000138639	-1.41	-2.03	-0.781	1.61	-4.42	1.34e-05	0.000806	2.46
Tissue B cells	4 vs all	GAB1	0.545	ENSG00000109458	0.68	0.377	0.983	0.813	4.41	1.36e-05	0.000815	2.44
Tissue B cells	4 vs all	REL	0.395	ENSG00000162924	-1.4	-2.02	-0.774	1.66	-4.41	1.38e-05	0.000823	2.43
Tissue B cells	4 vs all	OBP2A	0.5	ENSG00000122136	0.0166	0.00921	0.0241	0.00128	4.41	1.38e-05	0.000823	2.43
Tissue B cells	4 vs all	ETS1	0.465	ENSG00000134954	-0.913	-1.32	-0.505	1.09	-4.41	1.4e-05	0.000829	2.42
Tissue B cells	4 vs all	C8orf88	0.522	ENSG00000253250	0.356	0.197	0.516	0.269	4.4	1.42e-05	0.000841	2.4
Tissue B cells	4 vs all	SLC47A1	0.515	ENSG00000142494	0.299	0.165	0.433	0.182	4.4	1.44e-05	0.000855	2.39
Tissue B cells	4 vs all	CPAMD8	0.505	ENSG00000160111	0.163	0.0903	0.236	0.0928	4.4	1.46e-05	0.000861	2.38
Tissue B cells	4 vs all	SLC8A1-AS1	0.502	ENSG00000227028	0.0398	0.022	0.0577	0.00837	4.4	1.47e-05	0.000863	2.37
Tissue B cells	4 vs all	OLIG1	0.5	ENSG00000184221	0.00335	0.00185	0.00485	0.000258	4.39	1.49e-05	0.000874	2.36
Tissue B cells	4 vs all	IGKV2D-10	0.503	ENSG00000253906	0.322	0.178	0.467	0.0937	4.39	1.5e-05	0.000874	2.35
Tissue B cells	4 vs all	BMPER	0.5	ENSG00000164619	0.0347	0.0192	0.0503	0.00359	4.39	1.5e-05	0.000874	2.35
Tissue B cells	4 vs all	CRYL1	0.553	ENSG00000165475	0.647	0.357	0.936	0.962	4.39	1.5e-05	0.000874	2.35
Tissue B cells	4 vs all	IGKV1OR-2	0.509	ENSG00000156755	0.593	0.327	0.86	0.253	4.38	1.54e-05	0.000897	2.33
Tissue B cells	4 vs all	IGKV3-7	0.536	ENSG00000243063	1.78	0.98	2.58	1.63	4.38	1.57e-05	0.000909	2.31
Tissue B cells	4 vs all	PTPRC	0.331	ENSG00000081237	-1.3	-1.89	-0.717	2.72	-4.37	1.61e-05	0.000928	2.29
Tissue B cells	4 vs all	ELL2	0.595	ENSG00000118985	0.938	0.516	1.36	1.5	4.37	1.61e-05	0.000928	2.29
Tissue B cells	4 vs all	CD164L2	0.5	ENSG00000174950	0.0109	0.00597	0.0157	0.00132	4.37	1.61e-05	0.000929	2.28
Tissue B cells	4 vs all	AC026202.2	0.556	ENSG00000233912	0.788	0.434	1.14	0.935	4.37	1.62e-05	0.000933	2.28
Tissue B cells	4 vs all	PTPN13	0.501	ENSG00000163629	0.0764	0.042	0.111	0.0119	4.37	1.63e-05	0.000937	2.27
Tissue B cells	4 vs all	PCSK1N	0.544	ENSG00000102109	0.587	0.323	0.852	0.253	4.37	1.64e-05	0.000939	2.27
Tissue B cells	4 vs all	TXNDC5	0.575	ENSG00000239264	0.85	0.467	1.23	0.788	4.36	1.69e-05	0.000963	2.24
Tissue B cells	4 vs all	AC009041.1	0.5	ENSG00000260496	0.00549	0.00301	0.00797	0.000422	4.36	1.7e-05	0.000971	2.23
Tissue B cells	4 vs all	CYP21A2	0.501	ENSG00000231852	0.0252	0.0138	0.0365	0.00581	4.36	1.71e-05	0.000972	2.23
Tissue B cells	4 vs all	IGKV1-5	0.579	ENSG00000243466	2.88	1.58	4.17	4.28	4.35	1.75e-05	0.000992	2.2
Tissue B cells	4 vs all	MARCH1	0.41	ENSG00000145416	-1.27	-1.84	-0.694	1.39	-4.35	1.75e-05	0.000992	2.2
Tissue B cells	4 vs all	EPB41L1	0.509	ENSG00000088367	0.234	0.128	0.34	0.126	4.35	1.77e-05	0.000999	2.19
Tissue B cells	4 vs all	DUSP5	0.533	ENSG00000138166	0.555	0.304	0.806	0.528	4.35	1.78e-05	0.001	2.19
Tissue B cells	4 vs all	GAPT	0.428	ENSG00000175857	-1.16	-1.68	-0.635	1.2	-4.35	1.79e-05	0.00101	2.18
Tissue B cells	4 vs all	PIM2	0.655	ENSG00000102096	1.1	0.604	1.6	2.7	4.35	1.8e-05	0.00101	2.18
Tissue B cells	4 vs all	AL512422.1	0.5	ENSG00000231441	0.00567	0.00311	0.00824	0.000436	4.35	1.82e-05	0.00102	2.17
Tissue B cells	4 vs all	PIK3AP1	0.456	ENSG00000155629	-1.01	-1.47	-0.554	1.1	-4.35	1.83e-05	0.00102	2.16
Tissue B cells	4 vs all	AC008014.1	0.527	ENSG00000257261	0.568	0.31	0.825	0.667	4.34	1.9e-05	0.00105	2.13
Tissue B cells	4 vs all	IGHV1-46	0.517	ENSG00000211962	2.11	1.15	3.06	2.11	4.34	1.9e-05	0.00105	2.13
Tissue B cells	4 vs all	COTL1	0.414	ENSG00000103187	-1.29	-1.88	-0.707	1.58	-4.33	1.92e-05	0.00106	2.12
Tissue B cells	4 vs all	COL21A1	0.5	ENSG00000124749	0.0032	0.00175	0.00465	0.000246	4.33	1.95e-05	0.00108	2.1
Tissue B cells	4 vs all	CD19	0.361	ENSG00000177455	-1.34	-1.95	-0.731	2.15	-4.33	1.98e-05	0.00109	2.09
Tissue B cells	4 vs all	XBP1	0.742	ENSG00000100219	1.65	0.899	2.4	3.62	4.32	2.02e-05	0.00111	2.07
Tissue B cells	4 vs all	BSPRY	0.506	ENSG00000119411	0.137	0.0744	0.199	0.0568	4.32	2.04e-05	0.00112	2.06
Tissue B cells	4 vs all	CYB561	0.528	ENSG00000008283	0.483	0.263	0.703	0.461	4.32	2.05e-05	0.00112	2.06
Tissue B cells	4 vs all	FKBP11	0.722	ENSG00000134285	1.55	0.846	2.26	3.17	4.32	2.06e-05	0.00113	2.05
Tissue B cells	4 vs all	IGHV6-1	0.507	ENSG00000211933	1.87	1.02	2.73	1.56	4.32	2.07e-05	0.00113	2.04
Tissue B cells	4 vs all	VPREB3	0.3	ENSG00000128218	-1.7	-2.48	-0.926	2.69	-4.32	2.08e-05	0.00113	2.04
Tissue B cells	4 vs all	FOXD3-AS1	0.5	ENSG00000230798	0.00451	0.00245	0.00657	0.000448	4.31	2.14e-05	0.00116	2.02
Tissue B cells	4 vs all	AC078883.1	0.589	ENSG00000225205	0.85	0.461	1.24	1.24	4.3	2.18e-05	0.00118	2
Tissue B cells	4 vs all	LINC01979	0.5	ENSG00000262585	0.0031	0.00168	0.00452	0.000239	4.3	2.21e-05	0.0012	1.98
Tissue B cells	4 vs all	AC110491.3	0.502	ENSG00000282527	0.0317	0.0172	0.0462	0.00806	4.3	2.25e-05	0.00122	1.97
Tissue B cells	4 vs all	RGS19	0.399	ENSG00000171700	-1.13	-1.65	-0.615	2	-4.29	2.28e-05	0.00123	1.95
Tissue B cells	4 vs all	ALDH8A1	0.501	ENSG00000118514	0.0814	0.0441	0.119	0.0179	4.29	2.28e-05	0.00123	1.95
Tissue B cells	4 vs all	TCN2	0.524	ENSG00000185339	0.464	0.251	0.677	0.379	4.29	2.3e-05	0.00123	1.95
Tissue B cells	4 vs all	TLR10	0.419	ENSG00000174123	-1.23	-1.8	-0.668	1.4	-4.29	2.3e-05	0.00123	1.94
Tissue B cells	4 vs all	AC004687.1	0.422	ENSG00000265206	-1.14	-1.66	-0.617	1.67	-4.29	2.31e-05	0.00123	1.94
Tissue B cells	4 vs all	IGKV3D-11	0.541	ENSG00000211632	2.21	1.2	3.22	2.3	4.29	2.33e-05	0.00124	1.93
Tissue B cells	4 vs all	SLC49A3	0.508	ENSG00000169026	0.12	0.0647	0.175	0.0546	4.28	2.38e-05	0.00126	1.92
Tissue B cells	4 vs all	HYI	0.582	ENSG00000178922	0.78	0.422	1.14	1.22	4.28	2.4e-05	0.00127	1.91
Tissue B cells	4 vs all	IGKV2-4	0.512	ENSG00000253435	1.28	0.691	1.87	0.768	4.28	2.43e-05	0.00129	1.89
Tissue B cells	4 vs all	NACC2	0.503	ENSG00000148411	0.151	0.0814	0.22	0.0478	4.28	2.47e-05	0.0013	1.88
Tissue B cells	4 vs all	GPSM3	0.362	ENSG00000213654	-1.09	-1.59	-0.586	2.76	-4.27	2.51e-05	0.00132	1.87
Tissue B cells	4 vs all	TBCEL	0.512	ENSG00000154114	0.284	0.153	0.415	0.216	4.27	2.51e-05	0.00132	1.86
Tissue B cells	4 vs all	HEPACAM2	0.501	ENSG00000188175	0.04	0.0216	0.0584	0.00697	4.27	2.52e-05	0.00132	1.86
Tissue B cells	4 vs all	IGHV1-69D	0.513	ENSG00000280411	1.63	0.876	2.37	1.52	4.27	2.55e-05	0.00133	1.85
Tissue B cells	4 vs all	ADAMTS10	0.502	ENSG00000142303	0.0504	0.0272	0.0737	0.0106	4.26	2.58e-05	0.00135	1.84
Tissue B cells	4 vs all	BCL11A	0.404	ENSG00000119866	-1.33	-1.94	-0.715	1.54	-4.26	2.62e-05	0.00136	1.82
Tissue B cells	4 vs all	EVL	0.396	ENSG00000196405	-1.19	-1.75	-0.643	1.93	-4.26	2.62e-05	0.00136	1.82
Tissue B cells	4 vs all	AC009720.1	0.5	ENSG00000246640	0.00818	0.0044	0.012	0.00147	4.25	2.72e-05	0.00141	1.79
Tissue B cells	4 vs all	PLPPR2	0.507	ENSG00000105520	0.189	0.101	0.276	0.0952	4.25	2.75e-05	0.00142	1.78
Tissue B cells	4 vs all	IGHJ4	0.562	ENSG00000240041	1.3	0.696	1.9	1.45	4.25	2.8e-05	0.00145	1.76
Tissue B cells	4 vs all	RASSF8-AS1	0.508	ENSG00000246695	0.162	0.0868	0.237	0.08	4.24	2.81e-05	0.00145	1.76
Tissue B cells	4 vs all	CD24	0.395	ENSG00000272398	-1.32	-1.93	-0.707	1.48	-4.23	2.93e-05	0.00151	1.72
Tissue B cells	4 vs all	CD37	0.261	ENSG00000104894	-1.53	-2.25	-0.822	3.62	-4.23	2.93e-05	0.00151	1.72
Tissue B cells	4 vs all	SEC11C	0.742	ENSG00000166562	1.35	0.724	1.98	3.66	4.23	2.95e-05	0.00151	1.71
Tissue B cells	4 vs all	TM6SF2	0.5	ENSG00000213996	0.00711	0.0038	0.0104	0.000547	4.23	3.03e-05	0.00155	1.68
Tissue B cells	4 vs all	CD276	0.505	ENSG00000103855	0.12	0.064	0.176	0.0442	4.23	3.04e-05	0.00155	1.68
Tissue B cells	4 vs all	IGKV2OR22-4	0.511	ENSG00000253691	0.884	0.472	1.3	0.554	4.23	3.05e-05	0.00155	1.68
Tissue B cells	4 vs all	RFTN1	0.465	ENSG00000131378	-1.02	-1.49	-0.544	1.02	-4.22	3.07e-05	0.00156	1.67
Tissue B cells	4 vs all	GAL3ST3	0.5	ENSG00000175229	0.00741	0.00396	0.0109	0.000845	4.22	3.07e-05	0.00156	1.67
Tissue B cells	4 vs all	CR1	0.451	ENSG00000203710	-1.02	-1.5	-0.545	1.05	-4.22	3.11e-05	0.00158	1.66
Tissue B cells	4 vs all	RAPGEF3	0.512	ENSG00000079337	0.27	0.144	0.395	0.164	4.22	3.12e-05	0.00158	1.66
Tissue B cells	4 vs all	NME4	0.601	ENSG00000103202	0.788	0.42	1.16	1.43	4.22	3.15e-05	0.00159	1.65
Tissue B cells	4 vs all	AC122694.1	0.5	ENSG00000250122	0.00381	0.00203	0.00559	0.000375	4.21	3.24e-05	0.00163	1.62
Tissue B cells	4 vs all	TRAF5	0.445	ENSG00000082512	-1.01	-1.48	-0.536	1.12	-4.21	3.26e-05	0.00164	1.62
Tissue B cells	4 vs all	IGLV3-1	0.628	ENSG00000211673	2.29	1.22	3.35	3.35	4.21	3.32e-05	0.00166	1.6
Tissue B cells	4 vs all	IGSF11	0.501	ENSG00000144847	0.0679	0.0362	0.0997	0.0117	4.2	3.32e-05	0.00166	1.6
Tissue B cells	4 vs all	FUCA2	0.563	ENSG00000001036	0.69	0.367	1.01	1.18	4.2	3.33e-05	0.00166	1.6
Tissue B cells	4 vs all	SPR	0.509	ENSG00000116096	0.214	0.114	0.314	0.121	4.2	3.33e-05	0.00166	1.6
Tissue B cells	4 vs all	IGHV3-19	0.511	ENSG00000253883	1.11	0.591	1.63	0.77	4.2	3.33e-05	0.00166	1.6
Tissue B cells	4 vs all	IGHV3-21	0.521	ENSG00000211947	2.13	1.13	3.13	2.64	4.2	3.38e-05	0.00168	1.58
Tissue B cells	4 vs all	IL17RB	0.501	ENSG00000056736	0.0396	0.021	0.0582	0.00612	4.2	3.44e-05	0.0017	1.57
Tissue B cells	4 vs all	GPR160	0.596	ENSG00000173890	0.79	0.42	1.16	1.22	4.2	3.44e-05	0.0017	1.57
Tissue B cells	4 vs all	AF121898.1	0.5	ENSG00000253500	0.0195	0.0104	0.0287	0.00404	4.19	3.52e-05	0.00173	1.54
Tissue B cells	4 vs all	ABI3	0.45	ENSG00000108798	-0.961	-1.41	-0.51	1.09	-4.19	3.54e-05	0.00174	1.54
Tissue B cells	4 vs all	GABARAPL1	0.523	ENSG00000139112	0.329	0.174	0.484	0.249	4.19	3.6e-05	0.00177	1.52
Tissue B cells	4 vs all	DEK	0.443	ENSG00000124795	-1.11	-1.63	-0.586	1.29	-4.18	3.64e-05	0.00178	1.51
Tissue B cells	4 vs all	CD1C	0.437	ENSG00000158481	-1.19	-1.76	-0.633	1.23	-4.18	3.67e-05	0.00179	1.5
Tissue B cells	4 vs all	LAMB2	0.501	ENSG00000172037	0.0416	0.022	0.0611	0.0103	4.18	3.7e-05	0.00181	1.5
Tissue B cells	4 vs all	AC110609.1	0.501	ENSG00000273077	0.00993	0.00525	0.0146	0.00178	4.18	3.76e-05	0.00183	1.48
Tissue B cells	4 vs all	SPAG6	0.502	ENSG00000077327	0.11	0.0581	0.161	0.0191	4.18	3.76e-05	0.00183	1.48
Tissue B cells	4 vs all	LINC02205	0.5	ENSG00000259473	0.0313	0.0165	0.046	0.00447	4.17	3.77e-05	0.00183	1.48
Tissue B cells	4 vs all	MESP1	0.53	ENSG00000166823	0.434	0.23	0.639	0.431	4.17	3.81e-05	0.00184	1.47
Tissue B cells	4 vs all	ITGB2	0.442	ENSG00000160255	-0.945	-1.39	-0.499	1.45	-4.17	3.86e-05	0.00187	1.46
Tissue B cells	4 vs all	CARD10	0.5	ENSG00000100065	0.009	0.00475	0.0132	0.000692	4.17	3.88e-05	0.00187	1.45
Tissue B cells	4 vs all	ELOVL3	0.5	ENSG00000119915	0.00567	0.00299	0.00834	0.000561	4.17	3.91e-05	0.00188	1.44
Tissue B cells	4 vs all	DLL4	0.506	ENSG00000128917	0.108	0.0571	0.159	0.0425	4.16	4.01e-05	0.00193	1.42
Tissue B cells	4 vs all	CHPF	0.621	ENSG00000123989	1.07	0.566	1.58	1.53	4.16	4.03e-05	0.00193	1.41
Tissue B cells	4 vs all	RIPOR2	0.407	ENSG00000111913	-1.23	-1.81	-0.648	1.47	-4.16	4.05e-05	0.00194	1.41
Tissue B cells	4 vs all	MAP4K3	0.51	ENSG00000011566	0.301	0.159	0.444	0.202	4.15	4.1e-05	0.00196	1.4
Tissue B cells	4 vs all	LINC00926	0.369	ENSG00000247982	-1.39	-2.05	-0.733	1.71	-4.15	4.1e-05	0.00196	1.4
Tissue B cells	4 vs all	IGKV1-22	0.504	ENSG00000253578	0.418	0.22	0.615	0.184	4.15	4.13e-05	0.00197	1.39
Tissue B cells	4 vs all	CCPG1	0.615	ENSG00000260916	0.873	0.459	1.29	1.89	4.15	4.15e-05	0.00197	1.39
Tissue B cells	4 vs all	FAM19A5	0.5	ENSG00000219438	0.0348	0.0183	0.0512	0.00677	4.15	4.18e-05	0.00198	1.38
Tissue B cells	4 vs all	BDNF	0.5	ENSG00000176697	0.00442	0.00232	0.00651	0.000443	4.15	4.19e-05	0.00198	1.38
Tissue B cells	4 vs all	FAM69A	0.556	ENSG00000154511	0.65	0.342	0.958	1.19	4.15	4.2e-05	0.00198	1.38
Tissue B cells	4 vs all	GRIK2	0.5	ENSG00000164418	0.00512	0.00269	0.00755	0.000394	4.14	4.29e-05	0.00202	1.36
Tissue B cells	4 vs all	MEI1	0.605	ENSG00000167077	0.928	0.488	1.37	1.71	4.14	4.3e-05	0.00202	1.35
Tissue B cells	4 vs all	FRZB	0.507	ENSG00000162998	0.191	0.1	0.282	0.0799	4.14	4.34e-05	0.00204	1.35
Tissue B cells	4 vs all	QRSL1	0.43	ENSG00000130348	-1.03	-1.52	-0.542	1.47	-4.14	4.36e-05	0.00204	1.34
Tissue B cells	4 vs all	TPPP	0.501	ENSG00000171368	0.0627	0.0329	0.0925	0.00961	4.14	4.41e-05	0.00206	1.33
Tissue B cells	4 vs all	LMO3	0.501	ENSG00000048540	0.0744	0.039	0.11	0.0103	4.13	4.45e-05	0.00208	1.32
Tissue B cells	4 vs all	CCR6	0.435	ENSG00000112486	-1.04	-1.53	-0.543	1.14	-4.13	4.52e-05	0.0021	1.31
Tissue B cells	4 vs all	PAQR5	0.5	ENSG00000137819	0.00901	0.00472	0.0133	0.000772	4.13	4.53e-05	0.00211	1.3
Tissue B cells	4 vs all	IGHV1OR16-2	0.502	ENSG00000259852	0.308	0.161	0.455	0.111	4.13	4.56e-05	0.00212	1.3
Tissue B cells	4 vs all	IRF8	0.418	ENSG00000140968	-1.23	-1.82	-0.644	1.43	-4.13	4.57e-05	0.00212	1.3
Tissue B cells	4 vs all	LAMP3	0.508	ENSG00000078081	0.185	0.0968	0.273	0.089	4.13	4.62e-05	0.00213	1.29
Tissue B cells	4 vs all	IGLV2-14	0.514	ENSG00000211666	2.65	1.38	3.91	3.76	4.13	4.62e-05	0.00213	1.29
Tissue B cells	4 vs all	IGKV1D-35	0.505	ENSG00000232747	0.67	0.351	0.989	0.284	4.13	4.63e-05	0.00213	1.28
Tissue B cells	4 vs all	LRP1	0.505	ENSG00000123384	0.155	0.0811	0.229	0.0923	4.12	4.68e-05	0.00215	1.27
Tissue B cells	4 vs all	DLG3-AS1	0.501	ENSG00000231651	0.0355	0.0185	0.0525	0.00621	4.12	4.8e-05	0.0022	1.25
Tissue B cells	4 vs all	NCR3	0.449	ENSG00000204475	-0.988	-1.46	-0.516	1.02	-4.11	4.85e-05	0.00222	1.24
Tissue B cells	4 vs all	MELTF	0.509	ENSG00000163975	0.214	0.111	0.316	0.113	4.11	4.95e-05	0.00226	1.22
Tissue B cells	4 vs all	IGLV2-5	0.511	ENSG00000253234	1.57	0.819	2.32	1.44	4.11	4.97e-05	0.00226	1.22
Tissue B cells	4 vs all	PTPRD	0.501	ENSG00000153707	0.0413	0.0215	0.0611	0.00735	4.11	4.97e-05	0.00226	1.22
Tissue B cells	4 vs all	CLMN	0.534	ENSG00000165959	0.517	0.269	0.765	0.688	4.1	5.08e-05	0.00231	1.2
Tissue B cells	4 vs all	C17orf82	0.5	ENSG00000187013	0.0166	0.00863	0.0245	0.00144	4.1	5.12e-05	0.00232	1.19
Tissue B cells	4 vs all	SCN9A	0.502	ENSG00000169432	0.0571	0.0297	0.0845	0.0131	4.1	5.12e-05	0.00232	1.19
Tissue B cells	4 vs all	CCDC187	0.5	ENSG00000260220	0.0351	0.0183	0.052	0.00484	4.1	5.16e-05	0.00233	1.18
Tissue B cells	4 vs all	IGHV7-56	0.503	ENSG00000253131	0.365	0.19	0.54	0.126	4.1	5.16e-05	0.00233	1.18
Tissue B cells	4 vs all	CXCR4	0.39	ENSG00000121966	-1.27	-1.88	-0.662	1.55	-4.1	5.18e-05	0.00234	1.18
Tissue B cells	4 vs all	PAX5	0.436	ENSG00000196092	-1.09	-1.62	-0.569	1.31	-4.1	5.2e-05	0.00234	1.18
Tissue B cells	4 vs all	PTHLH	0.504	ENSG00000087494	0.165	0.086	0.245	0.0464	4.1	5.2e-05	0.00234	1.17
Tissue B cells	4 vs all	ZFP36L1	0.326	ENSG00000185650	-1.35	-2.01	-0.704	2.67	-4.1	5.23e-05	0.00234	1.17
Tissue B cells	4 vs all	MITF	0.501	ENSG00000187098	0.0314	0.0163	0.0465	0.00538	4.1	5.23e-05	0.00234	1.17
Tissue B cells	4 vs all	RAB13	0.538	ENSG00000143545	0.453	0.235	0.67	0.443	4.1	5.24e-05	0.00234	1.17
Tissue B cells	4 vs all	AC245140.3	0.5	ENSG00000285018	0.0492	0.0256	0.0729	0.00949	4.1	5.25e-05	0.00234	1.17
Tissue B cells	4 vs all	UBAC2	0.461	ENSG00000134882	-0.897	-1.33	-0.466	1.08	-4.09	5.31e-05	0.00236	1.15
Tissue B cells	4 vs all	PLD1	0.501	ENSG00000075651	0.0448	0.0233	0.0664	0.00845	4.09	5.33e-05	0.00236	1.15
Tissue B cells	4 vs all	CNTN5	0.501	ENSG00000149972	0.0433	0.0225	0.0642	0.00437	4.09	5.38e-05	0.00238	1.14
Tissue B cells	4 vs all	IGKV1OR9-1	0.504	ENSG00000204780	0.516	0.268	0.764	0.214	4.09	5.4e-05	0.00239	1.14
Tissue B cells	4 vs all	GDPD4	0.5	ENSG00000178795	0.0111	0.00577	0.0165	0.000856	4.09	5.44e-05	0.0024	1.13
Tissue B cells	4 vs all	IGKV1D-16	0.519	ENSG00000241244	1.2	0.622	1.78	0.918	4.08	5.53e-05	0.00244	1.12
Tissue B cells	4 vs all	PLEKHF2	0.423	ENSG00000175895	-1.08	-1.6	-0.558	1.67	-4.08	5.62e-05	0.00247	1.1
Tissue B cells	4 vs all	IGHV3OR16-10	0.51	ENSG00000233732	0.753	0.39	1.12	0.501	4.08	5.62e-05	0.00247	1.1
Tissue B cells	4 vs all	CYBB	0.433	ENSG00000165168	-1.02	-1.52	-0.531	1.33	-4.08	5.63e-05	0.00247	1.1
Tissue B cells	4 vs all	NAPSA	0.398	ENSG00000131400	-1.31	-1.94	-0.679	1.52	-4.08	5.66e-05	0.00248	1.1
Tissue B cells	4 vs all	DCBLD1	0.506	ENSG00000164465	0.137	0.0711	0.204	0.0692	4.08	5.67e-05	0.00248	1.09
Tissue B cells	4 vs all	IGHV3OR16-15	0.516	ENSG00000261834	0.73	0.377	1.08	0.554	4.07	5.71e-05	0.00249	1.09
Tissue B cells	4 vs all	PXK	0.454	ENSG00000168297	-0.902	-1.34	-0.467	1.28	-4.07	5.72e-05	0.00249	1.09
Tissue B cells	4 vs all	SLAMF7	0.638	ENSG00000026751	0.982	0.508	1.46	1.58	4.07	5.75e-05	0.0025	1.08
Tissue B cells	4 vs all	AC116345.1	0.5	ENSG00000249743	0.00271	0.0014	0.00402	0.000209	4.07	5.81e-05	0.00252	1.07
Tissue B cells	4 vs all	AC011462.1	0.5	ENSG00000255730	0.00271	0.0014	0.00402	0.000209	4.07	5.81e-05	0.00252	1.07
Tissue B cells	4 vs all	HCST	0.456	ENSG00000126264	-0.899	-1.33	-0.464	1.65	-4.07	5.83e-05	0.00252	1.07
Tissue B cells	4 vs all	CFAP58-DT	0.503	ENSG00000231233	0.192	0.0994	0.286	0.0659	4.07	5.87e-05	0.00253	1.06
Tissue B cells	4 vs all	CD83	0.398	ENSG00000112149	-1.45	-2.15	-0.748	1.75	-4.06	5.97e-05	0.00257	1.05
Tissue B cells	4 vs all	SLC17A7	0.5	ENSG00000104888	0.00893	0.00461	0.0133	0.000848	4.06	6.03e-05	0.00259	1.04
Tissue B cells	4 vs all	FKBP2	0.728	ENSG00000173486	1.08	0.555	1.6	3.62	4.06	6.06e-05	0.0026	1.03
Tissue B cells	4 vs all	SOWAHB	0.5	ENSG00000186212	0.00787	0.00406	0.0117	0.000749	4.06	6.07e-05	0.0026	1.03
Tissue B cells	4 vs all	CYB561A3	0.429	ENSG00000162144	-1.11	-1.65	-0.571	1.6	-4.06	6.1e-05	0.00261	1.02
Tissue B cells	4 vs all	AC015660.4	0.5	ENSG00000274294	0.0303	0.0156	0.045	0.00233	4.06	6.14e-05	0.00262	1.02
Tissue B cells	4 vs all	DMTN	0.503	ENSG00000158856	0.0738	0.038	0.11	0.0233	4.05	6.21e-05	0.00265	1.01
Tissue B cells	4 vs all	AL121845.1	0.5	ENSG00000229299	0.00708	0.00364	0.0105	0.000696	4.05	6.23e-05	0.00265	1
Tissue B cells	4 vs all	IGKV1-6	0.555	ENSG00000239855	2.16	1.11	3.21	2.46	4.05	6.23e-05	0.00265	1
Tissue B cells	4 vs all	SASH3	0.424	ENSG00000122122	-0.988	-1.47	-0.508	1.76	-4.05	6.26e-05	0.00266	1
Tissue B cells	4 vs all	ALDH1L2	0.537	ENSG00000136010	0.58	0.299	0.862	0.559	4.05	6.28e-05	0.00266	0.997
Tissue B cells	4 vs all	IGKV3-11	0.549	ENSG00000241351	2.46	1.27	3.66	3.56	4.05	6.3e-05	0.00266	0.995
Tissue B cells	4 vs all	TPBG	0.501	ENSG00000146242	0.0539	0.0277	0.08	0.00523	4.05	6.33e-05	0.00267	0.991
Tissue B cells	4 vs all	SNX10	0.461	ENSG00000086300	-0.892	-1.33	-0.459	1.01	-4.05	6.39e-05	0.00269	0.981
Tissue B cells	4 vs all	WWC2	0.501	ENSG00000151718	0.0182	0.00934	0.027	0.00307	4.04	6.45e-05	0.00271	0.973
Tissue B cells	4 vs all	HLA-DMA	0.329	ENSG00000204257	-1.21	-1.8	-0.622	2.65	-4.04	6.48e-05	0.00272	0.968
Tissue B cells	4 vs all	IGKV3D-7	0.511	ENSG00000228325	0.692	0.355	1.03	0.44	4.04	6.5e-05	0.00272	0.965
Tissue B cells	4 vs all	FMN1	0.501	ENSG00000248905	0.0923	0.0473	0.137	0.0168	4.04	6.62e-05	0.00277	0.948
Tissue B cells	4 vs all	TTBK1	0.5	ENSG00000146216	0.00691	0.00354	0.0103	0.000532	4.03	6.8e-05	0.00284	0.922
Tissue B cells	4 vs all	AC027117.2	0.501	ENSG00000253944	0.0284	0.0146	0.0423	0.00575	4.03	6.81e-05	0.00284	0.921
Tissue B cells	4 vs all	DCK	0.439	ENSG00000156136	-1.02	-1.51	-0.521	1.27	-4.03	6.9e-05	0.00287	0.909
Tissue B cells	4 vs all	STARD5	0.523	ENSG00000172345	0.497	0.254	0.739	0.669	4.02	7.06e-05	0.00293	0.887
Tissue B cells	4 vs all	DST	0.522	ENSG00000151914	0.367	0.188	0.547	0.347	4.02	7.08e-05	0.00293	0.885
Tissue B cells	4 vs all	PRDM1	0.603	ENSG00000057657	0.932	0.476	1.39	1.4	4.02	7.14e-05	0.00295	0.877
Tissue B cells	4 vs all	PLEKHG1	0.454	ENSG00000120278	-0.936	-1.39	-0.478	0.993	-4.02	7.15e-05	0.00295	0.876
Tissue B cells	4 vs all	TXNDC8	0.5	ENSG00000204193	0.00566	0.00289	0.00842	0.000579	4.02	7.18e-05	0.00295	0.871
Tissue B cells	4 vs all	AC015908.2	0.5	ENSG00000263508	0.0056	0.00286	0.00834	0.000585	4.02	7.18e-05	0.00295	0.871
Tissue B cells	4 vs all	RASGRP2	0.431	ENSG00000068831	-1.05	-1.56	-0.534	1.3	-4.02	7.19e-05	0.00295	0.871
Tissue B cells	4 vs all	LINC02397	0.436	ENSG00000205056	-0.985	-1.47	-0.502	1.39	-4.01	7.31e-05	0.003	0.855
Tissue B cells	4 vs all	DCLK1	0.501	ENSG00000133083	0.0318	0.0162	0.0475	0.00498	4.01	7.43e-05	0.00304	0.84
Tissue B cells	4 vs all	AC008781.2	0.5	ENSG00000246422	0.00738	0.00376	0.011	0.000568	4.01	7.54e-05	0.00308	0.825
Tissue B cells	4 vs all	SPIB	0.451	ENSG00000269404	-1.06	-1.58	-0.539	1.2	-4.01	7.54e-05	0.00308	0.825
Tissue B cells	4 vs all	IGLV10-54	0.503	ENSG00000211642	1.43	0.729	2.14	1.05	4	7.59e-05	0.0031	0.819
Tissue B cells	4 vs all	TTC28	0.516	ENSG00000100154	0.3	0.153	0.448	0.255	4	7.63e-05	0.0031	0.814
Tissue B cells	4 vs all	CRIM1	0.51	ENSG00000150938	0.211	0.107	0.314	0.114	4	7.65e-05	0.0031	0.811
Tissue B cells	4 vs all	IGHV4-80	0.516	ENSG00000283906	1.12	0.571	1.68	0.797	4	7.67e-05	0.0031	0.809
Tissue B cells	4 vs all	AC079313.2	0.5	ENSG00000258137	0.0294	0.015	0.0438	0.00237	4	7.67e-05	0.0031	0.809
Tissue B cells	4 vs all	PPP1R18	0.407	ENSG00000146112	-1.05	-1.57	-0.535	1.97	-4	7.67e-05	0.0031	0.809
Tissue B cells	4 vs all	HDLBP	0.647	ENSG00000115677	0.969	0.493	1.44	2.25	4	7.68e-05	0.0031	0.807
Tissue B cells	4 vs all	BCL2A1	0.456	ENSG00000140379	-1.05	-1.57	-0.536	1.34	-4	7.72e-05	0.00311	0.803
Tissue B cells	4 vs all	AC011997.1	0.502	ENSG00000222017	0.0623	0.0317	0.0929	0.023	4	7.73e-05	0.00311	0.801
Tissue B cells	4 vs all	AIG1	0.56	ENSG00000146416	0.594	0.302	0.887	1.13	4	7.76e-05	0.00312	0.798
Tissue B cells	4 vs all	CD72	0.418	ENSG00000137101	-1.21	-1.81	-0.616	1.42	-3.99	8.04e-05	0.00322	0.765
Tissue B cells	4 vs all	FIGN	0.5	ENSG00000182263	0.052	0.0263	0.0776	0.004	3.99	8.04e-05	0.00322	0.765
Tissue B cells	4 vs all	PAG1	0.476	ENSG00000076641	-0.759	-1.13	-0.385	0.931	-3.99	8.07e-05	0.00323	0.762
Tissue B cells	4 vs all	WNT11	0.501	ENSG00000085741	0.0588	0.0298	0.0878	0.0113	3.99	8.11e-05	0.00324	0.757
Tissue B cells	4 vs all	ANKRD37	0.555	ENSG00000186352	0.671	0.34	1	1.16	3.99	8.17e-05	0.00325	0.75
Tissue B cells	4 vs all	IGHV3-62	0.509	ENSG00000253132	0.853	0.432	1.27	0.597	3.98	8.24e-05	0.00328	0.741
Tissue B cells	4 vs all	AL359513.1	0.512	ENSG00000278238	0.396	0.2	0.592	0.405	3.97	8.61e-05	0.00342	0.7
Tissue B cells	4 vs all	AC072062.1	0.5	ENSG00000227769	0.0146	0.00734	0.0218	0.00112	3.97	8.78e-05	0.00348	0.682
Tissue B cells	4 vs all	IGHV3-15	0.518	ENSG00000211943	1.86	0.937	2.78	2	3.97	8.8e-05	0.00348	0.68
Tissue B cells	4 vs all	LINC01140	0.501	ENSG00000267272	0.0809	0.0408	0.121	0.0105	3.97	8.83e-05	0.00349	0.676
Tissue B cells	4 vs all	MORN5	0.501	ENSG00000185681	0.103	0.0521	0.155	0.0172	3.96	8.92e-05	0.00352	0.667
Tissue B cells	4 vs all	AJM1	0.51	ENSG00000232434	0.345	0.174	0.517	0.277	3.96	9.01e-05	0.00355	0.657
Tissue B cells	4 vs all	TENT5C	0.643	ENSG00000183508	1.01	0.506	1.51	2.1	3.96	9.05e-05	0.00356	0.653
Tissue B cells	4 vs all	VNN1	0.501	ENSG00000112299	0.0432	0.0217	0.0646	0.00548	3.96	9.24e-05	0.00362	0.634
Tissue B cells	4 vs all	SIAH3	0.5	ENSG00000215475	0.00845	0.00425	0.0127	0.00065	3.96	9.26e-05	0.00362	0.632
Tissue B cells	4 vs all	IGKV1OR2-3	0.507	ENSG00000204670	0.544	0.273	0.814	0.235	3.96	9.26e-05	0.00362	0.632
Tissue B cells	4 vs all	EMILIN3	0.5	ENSG00000183798	0.0107	0.00536	0.016	0.00155	3.96	9.27e-05	0.00362	0.631
Tissue B cells	4 vs all	HLA-DOA	0.449	ENSG00000204252	-0.935	-1.4	-0.469	1.01	-3.95	9.6e-05	0.00375	0.598
Tissue B cells	4 vs all	CCDC181	0.501	ENSG00000117477	0.0385	0.0193	0.0577	0.00655	3.95	9.63e-05	0.00375	0.595
Tissue B cells	4 vs all	IGHV3-72	0.516	ENSG00000225698	1.55	0.779	2.33	1.37	3.94	9.78e-05	0.00381	0.58
Tissue B cells	4 vs all	LINC01857	0.418	ENSG00000224137	-1.23	-1.85	-0.617	1.41	-3.94	9.81e-05	0.00381	0.578
Tissue B cells	4 vs all	LIMD2	0.295	ENSG00000136490	-1.24	-1.87	-0.623	3.09	-3.94	9.95e-05	0.00386	0.564
Tissue B cells	4 vs all	QPRT	0.537	ENSG00000103485	0.441	0.22	0.662	0.358	3.93	0.000103	0.00399	0.532
Tissue B cells	4 vs all	LAT2	0.41	ENSG00000086730	-1.1	-1.65	-0.548	1.91	-3.93	0.000103	0.00399	0.53
Tissue B cells	4 vs all	ZBTB46	0.502	ENSG00000130584	0.0462	0.023	0.0693	0.0143	3.93	0.000103	0.00399	0.529
Tissue B cells	4 vs all	DNAJC1	0.638	ENSG00000136770	0.911	0.455	1.37	2.04	3.93	0.000104	0.004	0.525
Tissue B cells	4 vs all	WNT5B	0.51	ENSG00000111186	0.287	0.143	0.431	0.187	3.93	0.000104	0.00401	0.522
Tissue B cells	4 vs all	DSTN	0.641	ENSG00000125868	0.805	0.401	1.21	1.98	3.92	0.000105	0.00401	0.518
Tissue B cells	4 vs all	ELOVL5	0.444	ENSG00000012660	-0.89	-1.34	-0.444	1.55	-3.92	0.000105	0.00401	0.518
Tissue B cells	4 vs all	NCMAP	0.508	ENSG00000184454	0.185	0.0923	0.278	0.1	3.92	0.000105	0.00401	0.518
Tissue B cells	4 vs all	PLEKHN1	0.506	ENSG00000187583	0.222	0.11	0.333	0.154	3.92	0.000107	0.00408	0.499
Tissue B cells	4 vs all	MTPN	0.44	ENSG00000105887	-0.913	-1.37	-0.454	1.76	-3.91	0.000109	0.00416	0.477
Tissue B cells	4 vs all	IGHV1-14	0.505	ENSG00000253709	0.652	0.325	0.98	0.408	3.91	0.000109	0.00416	0.477
Tissue B cells	4 vs all	AC012377.1	0.501	ENSG00000246863	0.0365	0.0182	0.0549	0.00988	3.91	0.00011	0.00418	0.471
Tissue B cells	4 vs all	XK	0.511	ENSG00000047597	0.27	0.134	0.406	0.203	3.91	0.00011	0.00419	0.468
Tissue B cells	4 vs all	IGHV1-67	0.511	ENSG00000253274	0.847	0.421	1.27	0.598	3.91	0.00011	0.00419	0.467
Tissue B cells	4 vs all	CRAT	0.516	ENSG00000095321	0.364	0.181	0.547	0.396	3.91	0.000112	0.00423	0.454
Tissue B cells	4 vs all	TMEM59	0.699	ENSG00000116209	0.86	0.427	1.29	3.43	3.91	0.000112	0.00423	0.454
Tissue B cells	4 vs all	STAT6	0.46	ENSG00000166888	-0.893	-1.34	-0.444	1.17	-3.91	0.000112	0.00423	0.454
Tissue B cells	4 vs all	SERTM2	0.502	ENSG00000260802	0.0842	0.0418	0.127	0.0211	3.91	0.000113	0.00424	0.449
Tissue B cells	4 vs all	RAB3IL1	0.5	ENSG00000167994	0.00558	0.00277	0.00839	0.000609	3.91	0.000113	0.00426	0.445
Tissue B cells	4 vs all	TNFRSF13C	0.442	ENSG00000159958	-0.97	-1.46	-0.481	1.4	-3.9	0.000114	0.00427	0.439
Tissue B cells	4 vs all	MZB1	0.703	ENSG00000170476	1.53	0.759	2.3	4.19	3.9	0.000114	0.00427	0.437
Tissue B cells	4 vs all	ITSN2	0.446	ENSG00000198399	-0.859	-1.29	-0.426	1.86	-3.9	0.000114	0.00427	0.436
Tissue B cells	4 vs all	CXCR5	0.444	ENSG00000160683	-0.986	-1.48	-0.489	1.1	-3.9	0.000114	0.00427	0.436
Tissue B cells	4 vs all	AL354794.1	0.5	ENSG00000236733	0.0101	0.00499	0.0151	0.00157	3.9	0.000114	0.00427	0.434
Tissue B cells	4 vs all	CDC42EP1	0.506	ENSG00000128283	0.161	0.0798	0.242	0.0814	3.9	0.000115	0.00427	0.432
Tissue B cells	4 vs all	FAM49B	0.425	ENSG00000153310	-0.949	-1.43	-0.47	2.09	-3.9	0.000115	0.00428	0.43
Tissue B cells	4 vs all	SOCS6	0.502	ENSG00000170677	0.0969	0.048	0.146	0.0315	3.9	0.000116	0.00431	0.422
Tissue B cells	4 vs all	CDA	0.501	ENSG00000158825	0.0636	0.0315	0.0957	0.00992	3.9	0.000116	0.00432	0.418
Tissue B cells	4 vs all	FCRLA	0.4	ENSG00000132185	-1.15	-1.73	-0.57	1.77	-3.9	0.000117	0.00434	0.413
Tissue B cells	4 vs all	SCD5	0.505	ENSG00000145284	0.103	0.0512	0.156	0.0411	3.9	0.000118	0.00435	0.407
Tissue B cells	4 vs all	LYSMD2	0.447	ENSG00000140280	-1.01	-1.52	-0.501	1.35	-3.89	0.000118	0.00437	0.402
Tissue B cells	4 vs all	AP003119.2	0.5	ENSG00000255100	0.00704	0.00349	0.0106	0.000969	3.89	0.000118	0.00437	0.402
Tissue B cells	4 vs all	RAC3	0.506	ENSG00000169750	0.134	0.0664	0.202	0.0665	3.89	0.000119	0.00439	0.395
Tissue B cells	4 vs all	TNF	0.453	ENSG00000232810	-1.01	-1.53	-0.501	1.08	-3.89	0.00012	0.00441	0.39
Tissue B cells	4 vs all	AC079174.2	0.503	ENSG00000277715	0.167	0.0827	0.252	0.0841	3.89	0.00012	0.00441	0.388
Tissue B cells	4 vs all	CIITA	0.438	ENSG00000179583	-1.05	-1.58	-0.519	1.23	-3.89	0.00012	0.00441	0.388
Tissue B cells	4 vs all	IGLV2-28	0.507	ENSG00000253451	0.89	0.44	1.34	0.628	3.89	0.00012	0.00441	0.386
Tissue B cells	4 vs all	CHSY3	0.501	ENSG00000198108	0.0842	0.0416	0.127	0.0104	3.89	0.000121	0.00442	0.382
Tissue B cells	4 vs all	IGLJ1	0.507	ENSG00000211674	0.213	0.105	0.321	0.113	3.89	0.000121	0.00442	0.38
Tissue B cells	4 vs all	FZD6	0.515	ENSG00000164930	0.244	0.12	0.367	0.176	3.88	0.000122	0.00447	0.369
Tissue B cells	4 vs all	AC010300.1	0.5	ENSG00000267934	0.0171	0.00846	0.0258	0.00243	3.88	0.000124	0.0045	0.359
Tissue B cells	4 vs all	IGKV3-15	0.57	ENSG00000244437	2.42	1.19	3.65	4.03	3.88	0.000124	0.0045	0.359
Tissue B cells	4 vs all	AC104984.1	0.5	ENSG00000264125	0.00971	0.00478	0.0146	0.00121	3.88	0.000126	0.00456	0.345
Tissue B cells	4 vs all	SSR3	0.73	ENSG00000114850	1.02	0.505	1.54	3.24	3.88	0.000126	0.00456	0.343
Tissue B cells	4 vs all	AL365361.1	0.533	ENSG00000259834	0.512	0.252	0.772	0.629	3.88	0.000126	0.00456	0.342
Tissue B cells	4 vs all	Z93241.1	0.574	ENSG00000270022	0.956	0.471	1.44	1.64	3.88	0.000126	0.00456	0.341
Tissue B cells	4 vs all	MAN1A1	0.542	ENSG00000111885	0.615	0.303	0.927	0.901	3.88	0.000126	0.00456	0.341
Tissue B cells	4 vs all	CAVIN1	0.502	ENSG00000177469	0.0563	0.0277	0.0848	0.0152	3.87	0.000128	0.0046	0.33
Tissue B cells	4 vs all	RRBP1	0.68	ENSG00000125844	1.08	0.531	1.63	2.2	3.87	0.000129	0.00463	0.323
Tissue B cells	4 vs all	RCN1	0.542	ENSG00000049449	0.578	0.285	0.872	0.943	3.87	0.000129	0.00465	0.319
Tissue B cells	4 vs all	KCTD1	0.51	ENSG00000134504	0.192	0.0944	0.29	0.125	3.87	0.00013	0.00468	0.311
Tissue B cells	4 vs all	IGKV1D-17	0.525	ENSG00000242766	1.1	0.539	1.66	0.889	3.86	0.000133	0.00475	0.295
Tissue B cells	4 vs all	YIPF2	0.569	ENSG00000130733	0.655	0.321	0.989	1.3	3.86	0.000136	0.00488	0.268
Tissue B cells	4 vs all	RAPGEF2	0.53	ENSG00000109756	0.434	0.213	0.656	0.559	3.86	0.000137	0.00488	0.267
Tissue B cells	4 vs all	STXBP1	0.502	ENSG00000136854	0.0337	0.0165	0.051	0.01	3.85	0.00014	0.00499	0.244
Tissue B cells	4 vs all	SCARB2	0.564	ENSG00000138760	0.644	0.315	0.973	1.1	3.85	0.00014	0.00499	0.243
Tissue B cells	4 vs all	KCNH2	0.505	ENSG00000055118	0.122	0.0596	0.184	0.0604	3.85	0.00014	0.005	0.241
Tissue B cells	4 vs all	MT1E	0.535	ENSG00000169715	0.536	0.262	0.81	0.507	3.85	0.000141	0.00501	0.236
Tissue B cells	4 vs all	SYPL1	0.391	ENSG00000008282	-1.22	-1.84	-0.594	2	-3.85	0.000141	0.00501	0.235
Tissue B cells	4 vs all	PCDHB12	0.5	ENSG00000120328	0.0048	0.00235	0.00726	0.000484	3.85	0.000142	0.00503	0.231
Tissue B cells	4 vs all	CRB3	0.519	ENSG00000130545	0.297	0.145	0.449	0.267	3.85	0.000143	0.00505	0.226
Tissue B cells	4 vs all	AC023310.4	0.5	ENSG00000278626	0.015	0.00733	0.0227	0.00165	3.85	0.000143	0.00505	0.224
Tissue B cells	4 vs all	CKS2	0.478	ENSG00000123975	-0.771	-1.17	-0.377	1.17	-3.84	0.000144	0.00508	0.217
Tissue B cells	4 vs all	IGKV3D-15	0.553	ENSG00000224041	1.75	0.856	2.65	2.17	3.84	0.000144	0.00508	0.216
Tissue B cells	4 vs all	AL109761.1	0.517	ENSG00000244676	0.278	0.136	0.421	0.222	3.83	0.00015	0.00528	0.178
Tissue B cells	4 vs all	EIF2AK4	0.579	ENSG00000128829	0.617	0.3	0.933	1.1	3.83	0.000151	0.00529	0.175
Tissue B cells	4 vs all	DENND2D	0.468	ENSG00000162777	-0.765	-1.16	-0.372	1.13	-3.83	0.000152	0.00532	0.169
Tissue B cells	4 vs all	AL022341.2	0.501	ENSG00000262528	0.0626	0.0305	0.0948	0.015	3.83	0.000152	0.00534	0.164
Tissue B cells	4 vs all	ITM2C	0.649	ENSG00000135916	1.11	0.541	1.68	3.03	3.83	0.000154	0.00538	0.156
Tissue B cells	4 vs all	OLMALINC	0.513	ENSG00000235823	0.355	0.173	0.538	0.331	3.83	0.000155	0.0054	0.15
Tissue B cells	4 vs all	WHRN	0.511	ENSG00000095397	0.272	0.132	0.413	0.198	3.82	0.000156	0.00544	0.143
Tissue B cells	4 vs all	LINC02384	0.542	ENSG00000251301	0.604	0.293	0.915	0.916	3.82	0.000156	0.00544	0.141
Tissue B cells	4 vs all	IL5RA	0.516	ENSG00000091181	0.305	0.148	0.462	0.251	3.82	0.000161	0.00559	0.115
Tissue B cells	4 vs all	IGHV3-71	0.514	ENSG00000254056	0.872	0.422	1.32	0.677	3.81	0.000162	0.00562	0.108
Tissue B cells	4 vs all	CDH15	0.507	ENSG00000129910	0.196	0.0946	0.297	0.129	3.81	0.000166	0.00574	0.087
Tissue B cells	4 vs all	KCNK7	0.502	ENSG00000173338	0.0886	0.0428	0.134	0.0184	3.81	0.000166	0.00574	0.0847
Tissue B cells	4 vs all	SEPT1	0.432	ENSG00000180096	-0.794	-1.2	-0.384	2.36	-3.81	0.000166	0.00574	0.0844
Tissue B cells	4 vs all	AC132938.1	0.5	ENSG00000260011	0.0114	0.0055	0.0173	0.00147	3.81	0.000167	0.00578	0.0766
Tissue B cells	4 vs all	PACSIN3	0.507	ENSG00000165912	0.171	0.0826	0.26	0.0778	3.8	0.000171	0.0059	0.0557
Tissue B cells	4 vs all	TMEM184B	0.527	ENSG00000198792	0.518	0.25	0.786	0.709	3.8	0.000172	0.00593	0.0485
Tissue B cells	4 vs all	CSNK1E	0.529	ENSG00000213923	0.477	0.23	0.723	0.706	3.8	0.000172	0.00593	0.0483
Tissue B cells	4 vs all	IGHJ6	0.533	ENSG00000211900	1.03	0.497	1.56	1.18	3.8	0.000173	0.00593	0.0467
Tissue B cells	4 vs all	GPR65	0.463	ENSG00000140030	-0.778	-1.18	-0.375	0.97	-3.8	0.000174	0.00595	0.042
Tissue B cells	4 vs all	IGHV3-41	0.512	ENSG00000278473	0.783	0.377	1.19	0.623	3.79	0.000175	0.00598	0.0371
Tissue B cells	4 vs all	UCA1	0.5	ENSG00000214049	0.0301	0.0145	0.0457	0.00418	3.79	0.000177	0.00606	0.0237
Tissue B cells	4 vs all	SELENOS	0.666	ENSG00000131871	1.03	0.493	1.56	2.75	3.79	0.000178	0.00608	0.0181
Tissue B cells	4 vs all	AL356056.3	0.5	ENSG00000272430	0.00723	0.00348	0.011	0.00087	3.79	0.000179	0.00611	0.0124
Tissue B cells	4 vs all	LTBR	0.507	ENSG00000111321	0.186	0.0893	0.282	0.0819	3.79	0.00018	0.00612	0.0093
Tissue B cells	4 vs all	MISP3	0.509	ENSG00000141854	0.229	0.11	0.349	0.161	3.79	0.00018	0.00612	0.00915
Tissue B cells	4 vs all	EBF1	0.47	ENSG00000164330	-0.785	-1.19	-0.377	0.933	-3.78	0.000181	0.00613	0.00373
Tissue B cells	4 vs all	BAZ1A	0.467	ENSG00000198604	-0.796	-1.21	-0.382	1.57	-3.78	0.000181	0.00613	0.00337
Tissue B cells	4 vs all	SP140	0.435	ENSG00000079263	-0.853	-1.3	-0.41	1.95	-3.78	0.000181	0.00613	0.00267
Tissue B cells	4 vs all	FABP5	0.473	ENSG00000164687	-0.874	-1.33	-0.42	1.25	-3.78	0.000181	0.00614	0.000983
Tissue B cells	4 vs all	IGHV3-33	0.516	ENSG00000211955	1.52	0.728	2.3	1.62	3.78	0.000182	0.00614	-0.0021
Tissue B cells	4 vs all	PLPP7	0.502	ENSG00000160539	0.0916	0.044	0.139	0.0425	3.78	0.000182	0.00614	-0.00237
Tissue B cells	4 vs all	LSR	0.539	ENSG00000105699	0.506	0.243	0.769	0.828	3.78	0.000183	0.00616	-0.00604
Tissue B cells	4 vs all	SCIMP	0.453	ENSG00000161929	-1.01	-1.54	-0.485	1.1	-3.78	0.000183	0.00616	-0.00797
Tissue B cells	4 vs all	CLEC2D	0.464	ENSG00000069493	-0.856	-1.3	-0.41	1.17	-3.78	0.000185	0.00623	-0.0196
Tissue B cells	4 vs all	AC233755.2	0.513	ENSG00000277856	1.5	0.719	2.28	1.52	3.78	0.000186	0.00625	-0.0239
Tissue B cells	4 vs all	AC096637.2	0.5	ENSG00000231057	0.00437	0.0021	0.00665	0.000336	3.78	0.000187	0.00625	-0.0258
Tissue B cells	4 vs all	DCST1	0.5	ENSG00000163357	0.00457	0.00219	0.00696	0.000352	3.78	0.000187	0.00626	-0.0287
Tissue B cells	4 vs all	OCA2	0.5	ENSG00000104044	0.00827	0.00396	0.0126	0.000962	3.78	0.000187	0.00626	-0.0289
Tissue B cells	4 vs all	IGKV3-20	0.549	ENSG00000239951	2.45	1.17	3.72	4.34	3.77	0.000188	0.00627	-0.0326
Tissue B cells	4 vs all	IGLV7-46	0.503	ENSG00000211649	1.77	0.849	2.7	1.56	3.77	0.000189	0.0063	-0.0373
Tissue B cells	4 vs all	LINC01023	0.511	ENSG00000272523	0.327	0.156	0.497	0.298	3.77	0.000191	0.00636	-0.0483
Tissue B cells	4 vs all	IGLV2-11	0.514	ENSG00000211668	2.2	1.05	3.35	3.11	3.76	0.000195	0.00649	-0.068
Tissue B cells	4 vs all	RUBCNL	0.448	ENSG00000102445	-0.948	-1.44	-0.453	1.12	-3.76	0.000196	0.0065	-0.0713
Tissue B cells	4 vs all	VWA5B2	0.5	ENSG00000145198	0.0244	0.0117	0.0372	0.00515	3.76	0.000196	0.00651	-0.073
Tissue B cells	4 vs all	IGHV3-73	0.508	ENSG00000211976	1.27	0.604	1.93	0.995	3.76	2e-04	0.00662	-0.0911
Tissue B cells	4 vs all	AC100793.2	0.516	ENSG00000267042	0.312	0.149	0.475	0.316	3.76	0.000201	0.00665	-0.0954
Tissue B cells	4 vs all	SEL1L	0.618	ENSG00000071537	0.854	0.407	1.3	2.06	3.76	0.000202	0.00666	-0.1
Tissue B cells	4 vs all	SPAG17	0.501	ENSG00000155761	0.0164	0.00779	0.0249	0.00414	3.76	0.000202	0.00666	-0.1
Tissue B cells	4 vs all	AC243967.3	0.5	ENSG00000278239	0.0274	0.013	0.0417	0.00211	3.76	0.000203	0.00668	-0.104
Tissue B cells	4 vs all	PKIG	0.429	ENSG00000168734	-0.975	-1.49	-0.464	1.37	-3.75	0.000205	0.00672	-0.111
Tissue B cells	4 vs all	IGHV3OR16-12	0.509	ENSG00000270467	0.676	0.322	1.03	0.46	3.75	0.000205	0.00673	-0.113
Tissue B cells	4 vs all	AC005993.1	0.5	ENSG00000266869	0.00618	0.00294	0.00942	0.000475	3.75	0.000206	0.00674	-0.116
Tissue B cells	4 vs all	LMNA	0.53	ENSG00000160789	0.535	0.254	0.815	0.628	3.75	0.000206	0.00674	-0.117
Tissue B cells	4 vs all	PIK3CD	0.475	ENSG00000171608	-0.69	-1.05	-0.328	0.731	-3.75	0.000208	0.0068	-0.127
Tissue B cells	4 vs all	LY6G5C	0.509	ENSG00000204428	0.236	0.112	0.36	0.188	3.75	0.000208	0.00681	-0.129
Tissue B cells	4 vs all	AVPI1	0.509	ENSG00000119986	0.248	0.118	0.378	0.208	3.75	0.000209	0.00681	-0.131
Tissue B cells	4 vs all	ARMC4	0.5	ENSG00000169126	0.0138	0.00654	0.021	0.00117	3.75	0.000211	0.00686	-0.138
Tissue B cells	4 vs all	SIT1	0.441	ENSG00000137078	-0.926	-1.41	-0.44	1.79	-3.74	0.000211	0.00686	-0.141
Tissue B cells	4 vs all	SELENOK	0.692	ENSG00000113811	0.999	0.474	1.52	3.25	3.74	0.000211	0.00686	-0.141
Tissue B cells	4 vs all	GPR18	0.464	ENSG00000125245	-0.861	-1.31	-0.409	0.903	-3.74	0.000212	0.00686	-0.142
Tissue B cells	4 vs all	AL512604.2	0.5	ENSG00000233242	0.00684	0.00324	0.0104	0.000526	3.74	0.000216	0.00698	-0.16
Tissue B cells	4 vs all	CREB3L2	0.605	ENSG00000182158	0.777	0.368	1.19	1.47	3.74	0.000216	0.00699	-0.163
Tissue B cells	4 vs all	SRGN	0.704	ENSG00000122862	0.9	0.427	1.37	3.03	3.74	0.000217	0.007	-0.166
Tissue B cells	4 vs all	SMIM14	0.35	ENSG00000163683	-1.25	-1.91	-0.594	2.6	-3.74	0.000219	0.00705	-0.173
Tissue B cells	4 vs all	KRT18	0.525	ENSG00000111057	0.407	0.193	0.621	0.469	3.73	0.00022	0.0071	-0.181
Tissue B cells	4 vs all	RPP25	0.526	ENSG00000178718	0.417	0.197	0.637	0.519	3.73	0.000221	0.0071	-0.182
Tissue B cells	4 vs all	BATF	0.481	ENSG00000156127	-0.699	-1.07	-0.331	0.946	-3.73	0.000222	0.00712	-0.186
Tissue B cells	4 vs all	IGHJ5	0.522	ENSG00000242472	0.869	0.411	1.33	0.836	3.73	0.000222	0.00712	-0.188
Tissue B cells	4 vs all	HHEX	0.444	ENSG00000152804	-0.924	-1.41	-0.437	1.08	-3.73	0.000222	0.00712	-0.189
Tissue B cells	4 vs all	BOLL	0.501	ENSG00000152430	0.03	0.0142	0.0457	0.00405	3.73	0.000224	0.00716	-0.194
Tissue B cells	4 vs all	TWSG1	0.512	ENSG00000128791	0.375	0.177	0.572	0.45	3.73	0.000224	0.00718	-0.198
Tissue B cells	4 vs all	TXNDC11	0.634	ENSG00000153066	0.839	0.396	1.28	2.01	3.73	0.000226	0.00721	-0.204
Tissue B cells	4 vs all	ACVR1C	0.508	ENSG00000123612	0.173	0.0817	0.265	0.103	3.72	0.000228	0.00728	-0.214
Tissue B cells	4 vs all	NFATC4	0.502	ENSG00000100968	0.119	0.0561	0.182	0.0466	3.72	0.00023	0.00731	-0.22
Tissue B cells	4 vs all	SIX5	0.518	ENSG00000177045	0.35	0.165	0.535	0.371	3.72	0.000231	0.00735	-0.226
Tissue B cells	4 vs all	ANKRD53	0.509	ENSG00000144031	0.19	0.0894	0.29	0.123	3.72	0.000232	0.00735	-0.228
Tissue B cells	4 vs all	MACROD1	0.521	ENSG00000133315	0.344	0.162	0.526	0.372	3.72	0.000232	0.00735	-0.229
Tissue B cells	4 vs all	FHIT	0.533	ENSG00000189283	0.525	0.248	0.803	0.916	3.72	0.000232	0.00735	-0.229
Tissue B cells	4 vs all	GPR15	0.551	ENSG00000154165	0.633	0.298	0.968	0.776	3.72	0.000234	0.00739	-0.236
Tissue B cells	4 vs all	IGKJ5	0.509	ENSG00000211593	0.669	0.315	1.02	0.439	3.72	0.000234	0.00739	-0.236
Tissue B cells	4 vs all	IGKV2-30	0.518	ENSG00000243238	2.02	0.952	3.1	2.34	3.71	0.000238	0.0075	-0.251
Tissue B cells	4 vs all	STK17A	0.378	ENSG00000164543	-1.12	-1.72	-0.529	2.09	-3.71	0.000238	0.00751	-0.254
Tissue B cells	4 vs all	RHOG	0.44	ENSG00000177105	-0.86	-1.32	-0.404	1.99	-3.71	0.00024	0.00754	-0.259
Tissue B cells	4 vs all	PCYOX1	0.527	ENSG00000116005	0.465	0.218	0.712	0.727	3.71	0.000245	0.00769	-0.279
Tissue B cells	4 vs all	ARMH4	0.5	ENSG00000139971	0.0504	0.0236	0.0771	0.00653	3.71	0.000245	0.00769	-0.279
Tissue B cells	4 vs all	IGKV3-25	0.5	ENSG00000253202	0.307	0.144	0.47	0.061	3.7	0.000246	0.00771	-0.283
Tissue B cells	4 vs all	GRAP	0.484	ENSG00000154016	-0.664	-1.02	-0.311	0.674	-3.7	0.000248	0.00778	-0.292
Tissue B cells	4 vs all	CITED4	0.501	ENSG00000179862	0.0395	0.0185	0.0606	0.0121	3.7	0.000249	0.00778	-0.293
Tissue B cells	4 vs all	CYP46A1	0.507	ENSG00000036530	0.137	0.0642	0.21	0.0856	3.7	0.000252	0.00787	-0.306
Tissue B cells	4 vs all	LYN	0.468	ENSG00000254087	-0.832	-1.28	-0.389	1.11	-3.7	0.000254	0.00794	-0.315
Tissue B cells	4 vs all	TRIM22	0.428	ENSG00000132274	-0.987	-1.51	-0.461	1.26	-3.69	0.000258	0.00804	-0.328
Tissue B cells	4 vs all	GLCCI1	0.576	ENSG00000106415	0.66	0.308	1.01	1.45	3.69	0.000259	0.00807	-0.332
Tissue B cells	4 vs all	LINC02289	0.5	ENSG00000258819	0.0511	0.0239	0.0784	0.00505	3.69	0.000261	0.0081	-0.338
Tissue B cells	4 vs all	IGHV7-81	0.506	ENSG00000211979	0.783	0.366	1.2	0.549	3.69	0.000262	0.00813	-0.342
Tissue B cells	4 vs all	PLPP5	0.64	ENSG00000147535	0.928	0.433	1.42	2.54	3.69	0.000264	0.00819	-0.35
Tissue B cells	4 vs all	PARP15	0.422	ENSG00000173200	-1.02	-1.56	-0.474	1.32	-3.68	0.000266	0.00824	-0.357
Tissue B cells	4 vs all	SLC44A2	0.455	ENSG00000129353	-0.792	-1.21	-0.369	1.03	-3.68	0.000268	0.00827	-0.362
Tissue B cells	4 vs all	HSD17B8	0.572	ENSG00000204228	0.71	0.331	1.09	1.46	3.68	0.00027	0.00834	-0.37
Tissue B cells	4 vs all	AL035446.1	0.506	ENSG00000234147	0.113	0.0525	0.173	0.0391	3.68	0.000271	0.00836	-0.374
Tissue B cells	4 vs all	FRMD6	0.514	ENSG00000139926	0.249	0.116	0.382	0.161	3.68	0.000272	0.00838	-0.377
Tissue B cells	4 vs all	SLC22A9	0.5	ENSG00000149742	0.0111	0.00514	0.017	0.00213	3.68	0.000273	0.00838	-0.379
Tissue B cells	4 vs all	AC107214.2	0.5	ENSG00000272744	0.0141	0.00657	0.0217	0.00148	3.68	0.000274	0.00841	-0.383
Tissue B cells	4 vs all	GPR183	0.463	ENSG00000169508	-0.755	-1.16	-0.351	1.24	-3.68	0.000275	0.00843	-0.386
Tissue B cells	4 vs all	COL22A1	0.5	ENSG00000169436	0.0104	0.00481	0.0159	0.00125	3.67	0.000275	0.00844	-0.388
Tissue B cells	4 vs all	PFKFB4	0.501	ENSG00000114268	0.0523	0.0243	0.0803	0.0169	3.67	0.000276	0.00844	-0.39
Tissue B cells	4 vs all	WFS1	0.516	ENSG00000109501	0.426	0.198	0.654	0.475	3.67	0.000276	0.00844	-0.391
Tissue B cells	4 vs all	IGHV3-63	0.507	ENSG00000253936	0.818	0.38	1.26	0.589	3.67	0.000277	0.00846	-0.395
Tissue B cells	4 vs all	NDFIP2	0.532	ENSG00000102471	0.431	0.2	0.662	0.458	3.67	0.00028	0.00853	-0.403
Tissue B cells	4 vs all	SPCS3	0.668	ENSG00000129128	0.913	0.424	1.4	3	3.67	0.000283	0.00861	-0.413
Tissue B cells	4 vs all	LCK	0.473	ENSG00000182866	-0.856	-1.32	-0.397	1.04	-3.67	0.000285	0.00866	-0.42
Tissue B cells	4 vs all	IGKV6-21	0.502	ENSG00000211611	1.02	0.474	1.57	0.658	3.67	0.000285	0.00866	-0.421
Tissue B cells	4 vs all	AFF3	0.447	ENSG00000144218	-0.894	-1.37	-0.414	1.02	-3.67	0.000285	0.00866	-0.422
Tissue B cells	4 vs all	COMTD1	0.551	ENSG00000165644	0.585	0.271	0.899	1.13	3.66	0.000286	0.00867	-0.425
Tissue B cells	4 vs all	HGF	0.501	ENSG00000019991	0.0729	0.0338	0.112	0.028	3.66	0.000287	0.00869	-0.428
Tissue B cells	4 vs all	NLRC3	0.477	ENSG00000167984	-0.669	-1.03	-0.31	0.744	-3.66	0.000289	0.00873	-0.433
Tissue B cells	4 vs all	CSK	0.414	ENSG00000103653	-1.02	-1.57	-0.474	1.89	-3.66	0.000291	0.00878	-0.44
Tissue B cells	4 vs all	BMP8B	0.508	ENSG00000116985	0.277	0.128	0.427	0.216	3.66	0.000295	0.00889	-0.452
Tissue B cells	4 vs all	MYO3B	0.502	ENSG00000071909	0.129	0.0598	0.199	0.047	3.65	0.000297	0.00894	-0.458
Tissue B cells	4 vs all	C1orf53	0.517	ENSG00000203724	0.331	0.153	0.51	0.338	3.65	0.000298	0.00896	-0.462
Tissue B cells	4 vs all	AL596451.1	0.5	ENSG00000234021	0.00783	0.00361	0.012	0.000682	3.65	3e-04	0.00901	-0.468
Tissue B cells	4 vs all	LCA5L	0.502	ENSG00000157578	0.0823	0.038	0.127	0.0342	3.65	3e-04	0.00901	-0.47
Tissue B cells	4 vs all	LINC01833	0.5	ENSG00000259439	0.00449	0.00207	0.00691	0.000413	3.65	0.000301	0.00901	-0.47
Tissue B cells	4 vs all	AL390838.1	0.5	ENSG00000227463	0.00864	0.00398	0.0133	0.00112	3.65	0.000303	0.00906	-0.476
Tissue B cells	4 vs all	SESN3	0.45	ENSG00000149212	-0.875	-1.35	-0.403	1.02	-3.65	0.000303	0.00906	-0.479
Tissue B cells	4 vs all	IGHV3-38	0.508	ENSG00000211958	0.657	0.303	1.01	0.521	3.65	0.000304	0.00906	-0.48
Tissue B cells	4 vs all	KYNU	0.47	ENSG00000115919	-0.714	-1.1	-0.329	0.782	-3.65	0.000305	0.00909	-0.483
Tissue B cells	4 vs all	NR2F1	0.5	ENSG00000175745	0.0484	0.0223	0.0745	0.00372	3.65	0.000306	0.00911	-0.486
Tissue B cells	4 vs all	TST	0.521	ENSG00000128311	0.392	0.181	0.604	0.401	3.65	0.000307	0.00912	-0.489
Tissue B cells	4 vs all	CYP1A2	0.5	ENSG00000140505	0.0144	0.00663	0.0222	0.00111	3.65	0.000307	0.00912	-0.49
Tissue B cells	4 vs all	FGD2	0.444	ENSG00000146192	-0.834	-1.28	-0.384	1.43	-3.65	0.000307	0.00913	-0.491
Tissue B cells	4 vs all	CR2	0.43	ENSG00000117322	-1.04	-1.6	-0.477	1.48	-3.64	0.000314	0.00931	-0.511
Tissue B cells	4 vs all	RGL1	0.506	ENSG00000143344	0.148	0.0679	0.228	0.0711	3.64	0.000315	0.00932	-0.513
Tissue B cells	4 vs all	AC009035.1	0.5	ENSG00000260580	0.00452	0.00207	0.00696	0.000676	3.64	0.000319	0.00942	-0.525
Tissue B cells	4 vs all	LINC02044	0.5	ENSG00000243795	0.00918	0.00421	0.0141	0.0013	3.63	0.00032	0.00945	-0.529
Tissue B cells	4 vs all	IGHV3-64	0.513	ENSG00000223648	1.18	0.54	1.81	1.15	3.63	0.00032	0.00946	-0.53
Tissue B cells	4 vs all	DBH-AS1	0.5	ENSG00000225756	0.0394	0.0181	0.0608	0.0083	3.63	0.000321	0.00946	-0.532
Tissue B cells	4 vs all	LPAR5	0.469	ENSG00000184574	-0.705	-1.09	-0.323	0.804	-3.63	0.000322	0.00946	-0.533
Tissue B cells	4 vs all	AC009041.2	0.506	ENSG00000260807	0.158	0.0723	0.243	0.0759	3.63	0.000323	0.0095	-0.538
Tissue B cells	4 vs all	FNDC3A	0.594	ENSG00000102531	0.714	0.327	1.1	1.76	3.63	0.000325	0.00956	-0.544
Tissue B cells	4 vs all	PABPC4	0.669	ENSG00000090621	0.863	0.395	1.33	2.33	3.63	0.000326	0.00957	-0.547
Tissue B cells	4 vs all	SIGLEC10	0.457	ENSG00000142512	-0.811	-1.25	-0.372	0.9	-3.63	0.000328	0.00961	-0.552
Tissue B cells	4 vs all	AC135068.9	0.504	ENSG00000281550	0.397	0.182	0.612	0.229	3.63	0.00033	0.00965	-0.557
Tissue B cells	4 vs all	A1BG	0.632	ENSG00000121410	0.696	0.318	1.07	2.02	3.63	0.00033	0.00966	-0.559
Tissue B cells	4 vs all	B4GALT7	0.558	ENSG00000027847	0.606	0.277	0.935	1.26	3.63	0.000332	0.00969	-0.563
Tissue B cells	4 vs all	AC079610.1	0.5	ENSG00000196096	0.0211	0.00965	0.0326	0.00446	3.62	0.000333	0.00971	-0.566
Tissue B cells	4 vs all	COX6A2	0.5	ENSG00000156885	0.0376	0.0172	0.058	0.00359	3.62	0.000334	0.00972	-0.568
Tissue B cells	4 vs all	METTL21A	0.473	ENSG00000144401	-0.693	-1.07	-0.316	1.27	-3.62	0.00034	0.0099	-0.586
Tissue B cells	4 vs all	THRSP	0.5	ENSG00000151365	0.0996	0.0454	0.154	0.00991	3.62	0.000342	0.00995	-0.592
Tissue B cells	4 vs all	AC015961.2	0.5	ENSG00000267707	0.0771	0.0352	0.119	0.00972	3.62	0.000343	0.00996	-0.594
Tissue B cells	4 vs all	HEXB	0.564	ENSG00000049860	0.627	0.286	0.969	1.38	3.62	0.000344	0.00997	-0.597
Tissue B cells	4 vs all	OSBP2	0.504	ENSG00000184792	0.101	0.0459	0.156	0.0653	3.61	0.000345	0.00997	-0.598
Tissue B cells	4 vs all	WAS	0.446	ENSG00000015285	-0.814	-1.26	-0.371	1.83	-3.61	0.000345	0.00997	-0.598
Tissue B cells	4 vs all	Z94057.1	0.501	ENSG00000260990	0.0387	0.0176	0.0597	0.0129	3.61	0.000345	0.00998	-0.6
Tissue B cells	4 vs all	UCP2	0.379	ENSG00000175567	-1.03	-1.59	-0.469	2.51	-3.61	0.000346	0.00998	-0.601
Tissue B cells	4 vs all	SYNM	0.502	ENSG00000182253	0.13	0.0592	0.201	0.0417	3.61	0.000347	0.00999	-0.604
Tissue B cells	4 vs all	IGHV3-6	0.505	ENSG00000253763	0.655	0.298	1.01	0.433	3.61	0.000351	0.0101	-0.614
Tissue B cells	4 vs all	TMC8	0.45	ENSG00000167895	-0.82	-1.27	-0.373	1.21	-3.61	0.000351	0.0101	-0.614
Tissue B cells	4 vs all	SDF2L1	0.67	ENSG00000128228	1.05	0.48	1.63	3.11	3.61	0.000351	0.0101	-0.614
Tissue B cells	4 vs all	GSTM3	0.515	ENSG00000134202	0.221	0.1	0.341	0.161	3.61	0.000353	0.0101	-0.621
Tissue B cells	4 vs all	AC010976.1	0.5	ENSG00000231731	0.0293	0.0133	0.0452	0.00439	3.6	0.000358	0.0103	-0.633
Tissue B cells	4 vs all	ITPR1	0.47	ENSG00000150995	-0.733	-1.13	-0.333	0.908	-3.6	0.000364	0.0104	-0.648
Tissue B cells	4 vs all	PDK1	0.617	ENSG00000152256	0.846	0.384	1.31	1.65	3.6	0.000364	0.0104	-0.65
Tissue B cells	4 vs all	PTK2	0.478	ENSG00000169398	-0.675	-1.04	-0.306	0.694	-3.6	0.000368	0.0105	-0.658
Tissue B cells	4 vs all	AC008687.4	0.5	ENSG00000268655	0.0158	0.00716	0.0245	0.00222	3.6	0.000371	0.0105	-0.665
Tissue B cells	4 vs all	SQLE	0.485	ENSG00000104549	-0.593	-0.917	-0.268	0.891	-3.6	0.000371	0.0105	-0.666
Tissue B cells	4 vs all	IGHV2-70D	0.502	ENSG00000211974	0.959	0.434	1.48	0.644	3.59	0.000371	0.0105	-0.667
Tissue B cells	4 vs all	AC233755.1	0.53	ENSG00000275063	1.46	0.66	2.26	1.56	3.59	0.000371	0.0105	-0.667
Tissue B cells	4 vs all	ANP32D	0.5	ENSG00000139223	0.0511	0.0231	0.079	0.0059	3.59	0.000372	0.0105	-0.668
Tissue B cells	4 vs all	SEMA7A	0.473	ENSG00000138623	-0.713	-1.1	-0.322	0.73	-3.59	0.000375	0.0106	-0.678
Tissue B cells	4 vs all	MANF	0.657	ENSG00000145050	1.03	0.465	1.59	2.58	3.59	0.000377	0.0107	-0.681
Tissue B cells	4 vs all	TUFT1	0.505	ENSG00000143367	0.102	0.0462	0.158	0.0461	3.59	0.000378	0.0107	-0.684
Tissue B cells	4 vs all	LRP3	0.501	ENSG00000130881	0.0326	0.0147	0.0504	0.00736	3.59	0.00038	0.0107	-0.69
Tissue B cells	4 vs all	DPCD	0.512	ENSG00000166171	0.281	0.127	0.434	0.272	3.59	0.00038	0.0107	-0.69
Tissue B cells	4 vs all	KRTCAP2	0.665	ENSG00000163463	0.84	0.379	1.3	3.07	3.59	0.000382	0.0108	-0.693
Tissue B cells	4 vs all	ATAD2B	0.484	ENSG00000119778	-0.581	-0.899	-0.262	0.648	-3.58	0.000385	0.0108	-0.701
Tissue B cells	4 vs all	IFI30	0.486	ENSG00000216490	-0.679	-1.05	-0.306	0.9	-3.58	0.000387	0.0109	-0.706
Tissue B cells	4 vs all	LMF1	0.535	ENSG00000103227	0.43	0.194	0.666	0.559	3.58	0.000388	0.0109	-0.707
Tissue B cells	4 vs all	IGLC2	0.623	ENSG00000211677	1.93	0.87	2.99	4.67	3.58	0.00039	0.0109	-0.713
Tissue B cells	4 vs all	RAB29	0.473	ENSG00000117280	-0.744	-1.15	-0.335	1.18	-3.58	0.000391	0.0109	-0.715
Tissue B cells	4 vs all	TRAC	0.458	ENSG00000277734	-0.894	-1.38	-0.403	1.36	-3.58	0.000391	0.0109	-0.716
Tissue B cells	4 vs all	WDFY4	0.463	ENSG00000128815	-0.763	-1.18	-0.344	0.987	-3.58	0.000392	0.011	-0.719
Tissue B cells	4 vs all	ABCC6	0.501	ENSG00000091262	0.0175	0.00789	0.0272	0.00514	3.58	0.000397	0.0111	-0.731
Tissue B cells	4 vs all	AC010422.1	0.5	ENSG00000230310	0.0023	0.00103	0.00356	0.000177	3.58	0.000399	0.0111	-0.734
Tissue B cells	4 vs all	FBXO47	0.5	ENSG00000204952	0.0469	0.0211	0.0726	0.00521	3.57	4e-04	0.0111	-0.736
Tissue B cells	4 vs all	H2AFY	0.481	ENSG00000113648	-0.706	-1.09	-0.318	1.39	-3.57	0.000401	0.0112	-0.739
Tissue B cells	4 vs all	SIPA1	0.473	ENSG00000213445	-0.683	-1.06	-0.307	0.851	-3.57	0.000405	0.0112	-0.747
Tissue B cells	4 vs all	CTSG	0.5	ENSG00000100448	0.0779	0.035	0.121	0.0102	3.57	0.000405	0.0113	-0.749
Tissue B cells	4 vs all	CCR2	0.521	ENSG00000121807	0.456	0.205	0.707	0.549	3.57	0.000407	0.0113	-0.753
Tissue B cells	4 vs all	SYPL2	0.5	ENSG00000143028	0.00625	0.0028	0.00969	0.000602	3.57	0.000408	0.0113	-0.755
Tissue B cells	4 vs all	IGLV2-18	0.521	ENSG00000211664	1.65	0.742	2.57	1.88	3.57	0.00041	0.0114	-0.76
Tissue B cells	4 vs all	GFI1	0.508	ENSG00000162676	0.245	0.11	0.38	0.202	3.56	0.000416	0.0115	-0.772
Tissue B cells	4 vs all	TCTEX1D4	0.5	ENSG00000188396	0.00227	0.00102	0.00352	0.000174	3.56	0.000417	0.0115	-0.774
Tissue B cells	4 vs all	CCIN	0.5	ENSG00000185972	0.00227	0.00102	0.00352	0.000174	3.56	0.000417	0.0115	-0.774
Tissue B cells	4 vs all	BLK	0.423	ENSG00000136573	-0.989	-1.53	-0.443	1.74	-3.56	0.000419	0.0115	-0.779
Tissue B cells	4 vs all	FCER2	0.418	ENSG00000104921	-1.09	-1.7	-0.49	1.52	-3.56	0.000419	0.0115	-0.779
Tissue B cells	4 vs all	SH2D5	0.5	ENSG00000189410	0.00226	0.00101	0.00351	0.000174	3.56	0.00042	0.0115	-0.781
Tissue B cells	4 vs all	C6orf141	0.5	ENSG00000197261	0.00226	0.00101	0.00351	0.000174	3.56	0.00042	0.0115	-0.781
Tissue B cells	4 vs all	TACC3	0.488	ENSG00000013810	-0.532	-0.825	-0.238	0.532	-3.56	0.00042	0.0115	-0.782
Tissue B cells	4 vs all	CAPZB	0.437	ENSG00000077549	-0.854	-1.33	-0.382	2.22	-3.56	0.000422	0.0116	-0.787
Tissue B cells	4 vs all	APBB1IP	0.438	ENSG00000077420	-0.819	-1.27	-0.367	1.58	-3.56	0.000424	0.0116	-0.791
Tissue B cells	4 vs all	IGLV1-51	0.509	ENSG00000211644	2.07	0.925	3.21	3.01	3.56	0.000429	0.0117	-0.801
Tissue B cells	4 vs all	B9D1	0.528	ENSG00000108641	0.565	0.252	0.879	0.782	3.55	0.000434	0.0119	-0.813
Tissue B cells	4 vs all	FOXN3-AS1	0.514	ENSG00000258920	0.297	0.132	0.461	0.285	3.55	0.000437	0.0119	-0.819
Tissue B cells	4 vs all	SMIM10L2B-AS1	0.5	ENSG00000228372	0.0131	0.00585	0.0204	0.00123	3.55	0.000437	0.0119	-0.82
Tissue B cells	4 vs all	MAP4K4	0.469	ENSG00000071054	-0.744	-1.16	-0.332	0.92	-3.55	0.000437	0.0119	-0.82
Tissue B cells	4 vs all	C16orf74	0.587	ENSG00000154102	0.686	0.306	1.07	1.4	3.55	0.000442	0.012	-0.83
Tissue B cells	4 vs all	ATP7B	0.5	ENSG00000123191	0.049	0.0218	0.0761	0.008	3.55	0.000443	0.012	-0.832
Tissue B cells	4 vs all	TMEM151A	0.5	ENSG00000179292	0.0287	0.0128	0.0446	0.00387	3.54	0.000448	0.0122	-0.842
Tissue B cells	4 vs all	IFNAR2	0.566	ENSG00000159110	0.667	0.296	1.04	1.24	3.54	0.000453	0.0123	-0.853
Tissue B cells	4 vs all	TMEM131L	0.444	ENSG00000121210	-0.904	-1.41	-0.402	1.28	-3.54	0.000456	0.0123	-0.859
Tissue B cells	4 vs all	UGDH-AS1	0.511	ENSG00000249348	0.289	0.129	0.45	0.264	3.54	0.000458	0.0124	-0.861
Tissue B cells	4 vs all	REPS2	0.503	ENSG00000169891	0.0951	0.0422	0.148	0.0512	3.54	0.000461	0.0124	-0.868
Tissue B cells	4 vs all	GPCPD1	0.476	ENSG00000125772	-0.661	-1.03	-0.293	1.21	-3.54	0.000461	0.0124	-0.868
Tissue B cells	4 vs all	PLEKHO1	0.477	ENSG00000023902	-0.673	-1.05	-0.298	1.25	-3.53	0.000468	0.0126	-0.883
Tissue B cells	4 vs all	FMNL3	0.477	ENSG00000161791	-0.671	-1.04	-0.297	0.756	-3.53	0.000472	0.0127	-0.891
Tissue B cells	4 vs all	EGFL6	0.5	ENSG00000198759	0.00217	0.00096	0.00338	0.000167	3.53	0.000477	0.0128	-0.901
Tissue B cells	4 vs all	AL162411.1	0.518	ENSG00000236924	0.315	0.139	0.492	0.291	3.52	0.000484	0.013	-0.914
Tissue B cells	4 vs all	MAD1L1	0.48	ENSG00000002822	-0.647	-1.01	-0.286	0.867	-3.52	0.000486	0.013	-0.917
Tissue B cells	4 vs all	PPFIA2	0.5	ENSG00000139220	0.0467	0.0206	0.0728	0.0036	3.52	0.000486	0.013	-0.917
Tissue B cells	4 vs all	AC010336.6	0.5	ENSG00000269813	0.0467	0.0206	0.0728	0.0036	3.52	0.000486	0.013	-0.917
Tissue B cells	4 vs all	FFAR3	0.5	ENSG00000185897	0.0467	0.0206	0.0728	0.0036	3.52	0.000486	0.013	-0.917
Tissue B cells	4 vs all	LHX3	0.5	ENSG00000107187	0.0457	0.0202	0.0712	0.00351	3.52	0.000486	0.013	-0.918
Tissue B cells	4 vs all	SP110	0.409	ENSG00000135899	-0.91	-1.42	-0.402	1.83	-3.52	0.000487	0.013	-0.919
Tissue B cells	4 vs all	DBNL	0.44	ENSG00000136279	-0.833	-1.3	-0.368	1.84	-3.52	0.000487	0.013	-0.92
Tissue B cells	4 vs all	DCC	0.507	ENSG00000187323	0.191	0.0844	0.298	0.115	3.52	0.00049	0.013	-0.924
Tissue B cells	4 vs all	GPC3	0.5	ENSG00000147257	0.0261	0.0115	0.0407	0.00201	3.52	0.000492	0.013	-0.928
Tissue B cells	4 vs all	FAM129C	0.409	ENSG00000167483	-1.03	-1.6	-0.452	1.3	-3.52	0.000492	0.013	-0.928
Tissue B cells	4 vs all	LDB2	0.5	ENSG00000169744	0.0257	0.0113	0.04	0.00197	3.52	0.000492	0.013	-0.929
Tissue B cells	4 vs all	AC079949.1	0.5	ENSG00000256001	0.0257	0.0113	0.04	0.00197	3.52	0.000492	0.013	-0.929
Tissue B cells	4 vs all	IGHV1-12	0.504	ENSG00000254174	0.741	0.327	1.16	0.465	3.52	0.000492	0.013	-0.929
Tissue B cells	4 vs all	AC073934.1	0.5	ENSG00000240790	0.0427	0.0188	0.0666	0.0164	3.52	0.000492	0.013	-0.929
Tissue B cells	4 vs all	AC009549.1	0.5	ENSG00000270607	0.00309	0.00136	0.00482	0.000399	3.52	0.000493	0.013	-0.93
Tissue B cells	4 vs all	NPR3	0.5	ENSG00000113389	0.0236	0.0104	0.0368	0.00182	3.52	0.000494	0.013	-0.932
Tissue B cells	4 vs all	AC108134.1	0.5	ENSG00000205890	0.0236	0.0104	0.0368	0.00182	3.52	0.000494	0.013	-0.932
Tissue B cells	4 vs all	RCSD1	0.418	ENSG00000198771	-0.833	-1.3	-0.367	2.02	-3.52	0.000495	0.013	-0.935
Tissue B cells	4 vs all	USH2A	0.501	ENSG00000042781	0.0346	0.0152	0.0539	0.00696	3.52	0.000496	0.013	-0.937
Tissue B cells	4 vs all	ZBTB38	0.631	ENSG00000177311	0.775	0.341	1.21	2.27	3.52	0.000496	0.013	-0.937
Tissue B cells	4 vs all	RARB	0.5	ENSG00000077092	0.0456	0.0201	0.0711	0.00358	3.52	0.000497	0.013	-0.938
Tissue B cells	4 vs all	RAB40B	0.525	ENSG00000141542	0.408	0.18	0.636	0.53	3.52	0.000497	0.013	-0.939
Tissue B cells	4 vs all	IGLL5	0.648	ENSG00000254709	1.48	0.651	2.31	3.41	3.51	0.000499	0.0131	-0.943
Tissue B cells	4 vs all	MORC1	0.501	ENSG00000114487	0.00991	0.00436	0.0155	0.00199	3.51	0.000501	0.0131	-0.945
Tissue B cells	4 vs all	KRTAP5-10	0.5	ENSG00000204572	0.0256	0.0113	0.04	0.00201	3.51	0.000501	0.0131	-0.945
Tissue B cells	4 vs all	SLC26A5	0.5	ENSG00000170615	0.0355	0.0156	0.0554	0.00281	3.51	0.000504	0.0132	-0.952
Tissue B cells	4 vs all	EFCAB10	0.5	ENSG00000185055	0.00427	0.00187	0.00666	0.000435	3.51	0.000509	0.0133	-0.961
Tissue B cells	4 vs all	CLEC17A	0.464	ENSG00000187912	-0.739	-1.15	-0.325	0.775	-3.51	0.000511	0.0133	-0.964
Tissue B cells	4 vs all	TMPRSS11D	0.5	ENSG00000153802	0.0256	0.0112	0.04	0.00204	3.51	0.000512	0.0133	-0.966
Tissue B cells	4 vs all	AC008063.1	0.5	ENSG00000230918	0.0139	0.00608	0.0216	0.00107	3.51	0.000513	0.0133	-0.968
Tissue B cells	4 vs all	OR51B5	0.5	ENSG00000167355	0.0139	0.00608	0.0216	0.00107	3.51	0.000513	0.0133	-0.968
Tissue B cells	4 vs all	AC093159.1	0.5	ENSG00000228541	0.0332	0.0146	0.0519	0.00781	3.5	0.000519	0.0134	-0.978
Tissue B cells	4 vs all	CYP26B1	0.5	ENSG00000003137	0.0128	0.00562	0.02	0.000985	3.5	0.000519	0.0134	-0.978
Tissue B cells	4 vs all	SLIT2	0.5	ENSG00000145147	0.0128	0.00562	0.02	0.000985	3.5	0.000519	0.0134	-0.978
Tissue B cells	4 vs all	PURPL	0.5	ENSG00000250337	0.0128	0.00562	0.02	0.000985	3.5	0.000519	0.0134	-0.978
Tissue B cells	4 vs all	SPINK7	0.5	ENSG00000145879	0.0128	0.00562	0.02	0.000985	3.5	0.000519	0.0134	-0.978
Tissue B cells	4 vs all	PLXNA4	0.5	ENSG00000221866	0.0128	0.00562	0.02	0.000985	3.5	0.000519	0.0134	-0.978
Tissue B cells	4 vs all	OR5A2	0.5	ENSG00000172324	0.0128	0.00562	0.02	0.000985	3.5	0.000519	0.0134	-0.978
Tissue B cells	4 vs all	AL031658.1	0.5	ENSG00000226239	0.0128	0.00562	0.02	0.000985	3.5	0.000519	0.0134	-0.978
Tissue B cells	4 vs all	MN1	0.5	ENSG00000169184	0.0261	0.0114	0.0408	0.00266	3.5	0.000521	0.0134	-0.983
Tissue B cells	4 vs all	FCRL3	0.444	ENSG00000160856	-0.985	-1.54	-0.432	1.27	-3.5	0.000522	0.0134	-0.984
Tissue B cells	4 vs all	HS3ST3A1	0.5	ENSG00000153976	0.0115	0.00504	0.018	0.000886	3.5	0.000527	0.0135	-0.993
Tissue B cells	4 vs all	CCR10	0.569	ENSG00000184451	0.817	0.358	1.28	1.33	3.5	0.000529	0.0136	-0.997
Tissue B cells	4 vs all	AC091614.1	0.5	ENSG00000272094	0.0465	0.0203	0.0726	0.00384	3.5	0.000531	0.0136	-0.999
Tissue B cells	4 vs all	RASSF2	0.468	ENSG00000101265	-0.712	-1.11	-0.312	1.04	-3.5	0.000531	0.0136	-1
Tissue B cells	4 vs all	IGKV2D-40	0.504	ENSG00000251039	0.369	0.161	0.576	0.194	3.5	0.000534	0.0136	-1
Tissue B cells	4 vs all	RHOF	0.454	ENSG00000139725	-0.763	-1.19	-0.333	1.69	-3.5	0.000535	0.0137	-1.01
Tissue B cells	4 vs all	PRDM15	0.52	ENSG00000141956	0.437	0.191	0.683	0.616	3.49	0.000542	0.0138	-1.02
Tissue B cells	4 vs all	C4A	0.501	ENSG00000244731	0.0589	0.0257	0.0921	0.0179	3.49	0.000549	0.014	-1.03
Tissue B cells	4 vs all	DPEP3	0.507	ENSG00000141096	0.158	0.0687	0.247	0.101	3.49	0.000549	0.014	-1.03
Tissue B cells	4 vs all	AC021755.2	0.5	ENSG00000259584	0.00941	0.0041	0.0147	0.000724	3.49	0.00055	0.014	-1.03
Tissue B cells	4 vs all	HS3ST4	0.5	ENSG00000182601	0.00941	0.0041	0.0147	0.000724	3.49	0.00055	0.014	-1.03
Tissue B cells	4 vs all	EPB42	0.5	ENSG00000166947	0.026	0.0113	0.0406	0.00216	3.49	0.000551	0.014	-1.03
Tissue B cells	4 vs all	IGHVIII-47-1	0.5	ENSG00000253862	0.00929	0.00405	0.0145	0.000715	3.49	0.000552	0.014	-1.04
Tissue B cells	4 vs all	FAM149A	0.506	ENSG00000109794	0.162	0.0703	0.253	0.108	3.48	0.00056	0.0142	-1.05
Tissue B cells	4 vs all	LBH	0.41	ENSG00000213626	-0.964	-1.51	-0.419	1.44	-3.48	0.000563	0.0142	-1.05
Tissue B cells	4 vs all	ACTB	0.227	ENSG00000075624	-1.29	-2.02	-0.561	5.35	-3.48	0.000566	0.0143	-1.06
Tissue B cells	4 vs all	IDI1	0.475	ENSG00000067064	-0.668	-1.05	-0.29	1.35	-3.48	0.000567	0.0143	-1.06
Tissue B cells	4 vs all	SLC1A4	0.546	ENSG00000115902	0.645	0.28	1.01	1.18	3.48	0.000568	0.0143	-1.06
Tissue B cells	4 vs all	CXCR2	0.5	ENSG00000180871	0.04	0.0174	0.0626	0.00868	3.48	0.000571	0.0144	-1.07
Tissue B cells	4 vs all	ICAM2	0.596	ENSG00000108622	0.668	0.29	1.05	2.06	3.48	0.000571	0.0144	-1.07
Tissue B cells	4 vs all	PLA2G1B	0.503	ENSG00000170890	0.0629	0.0273	0.0985	0.0226	3.48	0.000574	0.0144	-1.07
Tissue B cells	4 vs all	LINC00707	0.503	ENSG00000238266	0.0965	0.0419	0.151	0.0381	3.48	0.000574	0.0144	-1.07
Tissue B cells	4 vs all	BST1	0.5	ENSG00000109743	0.0463	0.0201	0.0724	0.00404	3.47	0.000577	0.0145	-1.08
Tissue B cells	4 vs all	ATP12A	0.5	ENSG00000075673	0.0379	0.0164	0.0593	0.00447	3.47	0.000579	0.0145	-1.08
Tissue B cells	4 vs all	ARHGEF40	0.507	ENSG00000165801	0.171	0.0741	0.268	0.122	3.47	0.00058	0.0145	-1.08
Tissue B cells	4 vs all	SLC44A1	0.571	ENSG00000070214	0.591	0.256	0.926	1.14	3.47	0.00058	0.0145	-1.08
Tissue B cells	4 vs all	MAB21L1	0.5	ENSG00000180660	0.00731	0.00317	0.0115	0.00102	3.47	0.000586	0.0146	-1.09
Tissue B cells	4 vs all	AC005225.2	0.503	ENSG00000258603	0.0714	0.0309	0.112	0.0263	3.47	0.000589	0.0146	-1.1
Tissue B cells	4 vs all	P3H4	0.51	ENSG00000141696	0.275	0.119	0.43	0.234	3.47	0.000592	0.0146	-1.1
Tissue B cells	4 vs all	PLOD2	0.5	ENSG00000152952	0.0124	0.00537	0.0194	0.00223	3.47	0.000594	0.0146	-1.1
Tissue B cells	4 vs all	RNF223	0.5	ENSG00000237330	0.00737	0.00319	0.0116	0.000567	3.47	0.000595	0.0146	-1.11
Tissue B cells	4 vs all	ANTXR1	0.5	ENSG00000169604	0.00737	0.00319	0.0116	0.000567	3.47	0.000595	0.0146	-1.11
Tissue B cells	4 vs all	LYPD6	0.5	ENSG00000187123	0.00737	0.00319	0.0116	0.000567	3.47	0.000595	0.0146	-1.11
Tissue B cells	4 vs all	SEMA3F	0.5	ENSG00000001617	0.00737	0.00319	0.0116	0.000567	3.47	0.000595	0.0146	-1.11
Tissue B cells	4 vs all	UCP1	0.5	ENSG00000109424	0.00737	0.00319	0.0116	0.000567	3.47	0.000595	0.0146	-1.11
Tissue B cells	4 vs all	AC098864.1	0.5	ENSG00000177822	0.00737	0.00319	0.0116	0.000567	3.47	0.000595	0.0146	-1.11
Tissue B cells	4 vs all	LGI3	0.5	ENSG00000168481	0.00737	0.00319	0.0116	0.000567	3.47	0.000595	0.0146	-1.11
Tissue B cells	4 vs all	CALCA	0.5	ENSG00000110680	0.00737	0.00319	0.0116	0.000567	3.47	0.000595	0.0146	-1.11
Tissue B cells	4 vs all	AP003721.2	0.5	ENSG00000256733	0.00737	0.00319	0.0116	0.000567	3.47	0.000595	0.0146	-1.11
Tissue B cells	4 vs all	NKX2-3	0.5	ENSG00000119919	0.00737	0.00319	0.0116	0.000567	3.47	0.000595	0.0146	-1.11
Tissue B cells	4 vs all	AC078880.3	0.5	ENSG00000271579	0.00737	0.00319	0.0116	0.000567	3.47	0.000595	0.0146	-1.11
Tissue B cells	4 vs all	AL355102.4	0.5	ENSG00000258793	0.00737	0.00319	0.0116	0.000567	3.47	0.000595	0.0146	-1.11
Tissue B cells	4 vs all	NR2F2	0.5	ENSG00000185551	0.00737	0.00319	0.0116	0.000567	3.47	0.000595	0.0146	-1.11
Tissue B cells	4 vs all	AC004408.1	0.5	ENSG00000266101	0.00737	0.00319	0.0116	0.000567	3.47	0.000595	0.0146	-1.11
Tissue B cells	4 vs all	AC091588.2	0.5	ENSG00000264825	0.00737	0.00319	0.0116	0.000567	3.47	0.000595	0.0146	-1.11
Tissue B cells	4 vs all	AC010320.1	0.5	ENSG00000267927	0.00737	0.00319	0.0116	0.000567	3.47	0.000595	0.0146	-1.11
Tissue B cells	4 vs all	B4GALT1	0.478	ENSG00000086062	-0.6	-0.94	-0.259	0.644	-3.47	0.000596	0.0146	-1.11
Tissue B cells	4 vs all	PLIN4	0.5	ENSG00000167676	0.00811	0.0035	0.0127	0.000964	3.46	0.000603	0.0148	-1.12
Tissue B cells	4 vs all	RELT	0.48	ENSG00000054967	-0.609	-0.956	-0.263	0.78	-3.46	0.00061	0.0149	-1.13
Tissue B cells	4 vs all	C2-AS1	0.5	ENSG00000281756	0.00223	0.000962	0.0035	0.000205	3.46	0.000616	0.015	-1.14
Tissue B cells	4 vs all	FCMR	0.369	ENSG00000162894	-1.11	-1.75	-0.48	1.92	-3.46	0.000617	0.0151	-1.14
Tissue B cells	4 vs all	GDF5	0.5	ENSG00000125965	0.00201	0.000867	0.00316	0.000155	3.45	0.000622	0.0152	-1.15
Tissue B cells	4 vs all	FMNL2	0.503	ENSG00000157827	0.157	0.0678	0.247	0.0889	3.45	0.000623	0.0152	-1.15
Tissue B cells	4 vs all	CDK18	0.505	ENSG00000117266	0.144	0.0619	0.226	0.0796	3.45	0.000628	0.0153	-1.15
Tissue B cells	4 vs all	AC132872.3	0.5	ENSG00000275888	0.00934	0.00401	0.0147	0.000786	3.45	0.000631	0.0153	-1.16
Tissue B cells	4 vs all	BMP2K	0.486	ENSG00000138756	-0.567	-0.89	-0.244	0.68	-3.45	0.000631	0.0153	-1.16
Tissue B cells	4 vs all	CPQ	0.526	ENSG00000104324	0.354	0.152	0.555	0.464	3.45	0.000631	0.0153	-1.16
Tissue B cells	4 vs all	OR6Y1	0.5	ENSG00000197532	0.0127	0.00545	0.0199	0.0011	3.45	0.000634	0.0154	-1.16
Tissue B cells	4 vs all	RILPL2	0.457	ENSG00000150977	-0.789	-1.24	-0.339	1.04	-3.45	0.000638	0.0154	-1.17
Tissue B cells	4 vs all	RORB	0.502	ENSG00000198963	0.0349	0.015	0.0548	0.0071	3.45	0.000639	0.0154	-1.17
Tissue B cells	4 vs all	ZNF215	0.524	ENSG00000149054	0.425	0.182	0.667	0.551	3.45	0.000639	0.0154	-1.17
Tissue B cells	4 vs all	B4GALT4-AS1	0.5	ENSG00000240254	0.0254	0.0109	0.0399	0.00224	3.45	0.00064	0.0154	-1.17
Tissue B cells	4 vs all	AC116337.3	0.5	ENSG00000249856	0.0063	0.0027	0.00989	0.000484	3.44	0.000641	0.0154	-1.17
Tissue B cells	4 vs all	TRBV11-3	0.5	ENSG00000276597	0.0063	0.0027	0.00989	0.000484	3.44	0.000641	0.0154	-1.17
Tissue B cells	4 vs all	AL589669.1	0.5	ENSG00000284377	0.0063	0.0027	0.00989	0.000484	3.44	0.000641	0.0154	-1.17
Tissue B cells	4 vs all	AC026786.1	0.5	ENSG00000256825	0.0063	0.0027	0.00989	0.000484	3.44	0.000641	0.0154	-1.17
Tissue B cells	4 vs all	MIR1-1HG	0.5	ENSG00000174407	0.0063	0.0027	0.00989	0.000484	3.44	0.000641	0.0154	-1.17
Tissue B cells	4 vs all	SKAP2	0.458	ENSG00000005020	-0.779	-1.22	-0.334	1.45	-3.44	0.000644	0.0155	-1.18
Tissue B cells	4 vs all	IGKV3OR2-5	0.501	ENSG00000270252	0.136	0.0584	0.214	0.0365	3.44	0.000646	0.0155	-1.18
Tissue B cells	4 vs all	IGKV2-24	0.507	ENSG00000241294	1.43	0.611	2.24	1.42	3.44	0.000648	0.0155	-1.18
Tissue B cells	4 vs all	KIAA0513	0.519	ENSG00000135709	0.353	0.151	0.556	0.372	3.44	0.000651	0.0156	-1.19
Tissue B cells	4 vs all	SEPT7	0.42	ENSG00000122545	-0.834	-1.31	-0.357	2.36	-3.44	0.000652	0.0156	-1.19
Tissue B cells	4 vs all	CLN6	0.54	ENSG00000128973	0.484	0.207	0.76	0.8	3.44	0.000653	0.0156	-1.19
Tissue B cells	4 vs all	ZNF430	0.482	ENSG00000118620	-0.595	-0.936	-0.255	0.954	-3.44	0.000654	0.0156	-1.19
Tissue B cells	4 vs all	AC069209.1	0.5	ENSG00000274029	0.00932	0.00399	0.0147	0.000799	3.44	0.000656	0.0156	-1.2
Tissue B cells	4 vs all	IGKV2D-30	0.507	ENSG00000239571	1	0.428	1.57	0.846	3.44	0.000658	0.0157	-1.2
Tissue B cells	4 vs all	AC008840.1	0.501	ENSG00000250240	0.0545	0.0233	0.0857	0.0162	3.44	0.000659	0.0157	-1.2
Tissue B cells	4 vs all	PLSCR4	0.5	ENSG00000114698	0.0233	0.00998	0.0367	0.00209	3.44	0.000662	0.0157	-1.2
Tissue B cells	4 vs all	PTCRA	0.509	ENSG00000171611	0.257	0.11	0.404	0.208	3.43	0.000664	0.0158	-1.21
Tissue B cells	4 vs all	IGHV3OR16-9	0.506	ENSG00000270472	0.537	0.23	0.845	0.393	3.43	0.000669	0.0158	-1.21
Tissue B cells	4 vs all	AC068547.1	0.5	ENSG00000283228	0.00583	0.00249	0.00917	0.000448	3.43	0.00067	0.0158	-1.22
Tissue B cells	4 vs all	PARD3B	0.5	ENSG00000116117	0.00583	0.00249	0.00917	0.000448	3.43	0.00067	0.0158	-1.22
Tissue B cells	4 vs all	AC008667.2	0.5	ENSG00000250692	0.00583	0.00249	0.00917	0.000448	3.43	0.00067	0.0158	-1.22
Tissue B cells	4 vs all	EIF1AX-AS1	0.5	ENSG00000225037	0.00583	0.00249	0.00917	0.000448	3.43	0.00067	0.0158	-1.22
Tissue B cells	4 vs all	AC138696.1	0.5	ENSG00000264668	0.00583	0.00249	0.00917	0.000448	3.43	0.00067	0.0158	-1.22
Tissue B cells	4 vs all	SACS-AS1	0.5	ENSG00000229558	0.00583	0.00249	0.00917	0.000448	3.43	0.00067	0.0158	-1.22
Tissue B cells	4 vs all	ABHD12B	0.5	ENSG00000131969	0.00583	0.00249	0.00917	0.000448	3.43	0.00067	0.0158	-1.22
Tissue B cells	4 vs all	AC008569.1	0.5	ENSG00000267379	0.00583	0.00249	0.00917	0.000448	3.43	0.00067	0.0158	-1.22
Tissue B cells	4 vs all	GCNT4	0.502	ENSG00000176928	0.0209	0.00893	0.0329	0.00623	3.43	0.000671	0.0158	-1.22
Tissue B cells	4 vs all	SHISAL2A	0.463	ENSG00000182183	-0.713	-1.12	-0.304	1.09	-3.43	0.000672	0.0158	-1.22
Tissue B cells	4 vs all	ITGB2-AS1	0.476	ENSG00000227039	-0.73	-1.15	-0.312	0.727	-3.43	0.000673	0.0158	-1.22
Tissue B cells	4 vs all	AC243772.2	0.501	ENSG00000233030	0.048	0.0205	0.0755	0.0114	3.43	0.000679	0.0159	-1.23
Tissue B cells	4 vs all	AL928654.1	0.502	ENSG00000251602	0.131	0.0559	0.206	0.0771	3.43	0.00068	0.0159	-1.23
Tissue B cells	4 vs all	PTGER3	0.5	ENSG00000050628	0.00564	0.0024	0.00888	0.000434	3.43	0.000685	0.016	-1.24
Tissue B cells	4 vs all	AL022100.2	0.5	ENSG00000283255	0.00564	0.0024	0.00888	0.000434	3.43	0.000685	0.016	-1.24
Tissue B cells	4 vs all	TXNDC2	0.5	ENSG00000168454	0.00564	0.0024	0.00888	0.000434	3.43	0.000685	0.016	-1.24
Tissue B cells	4 vs all	C2CD4C	0.5	ENSG00000183186	0.00564	0.0024	0.00888	0.000434	3.43	0.000685	0.016	-1.24
Tissue B cells	4 vs all	TMEM176B	0.504	ENSG00000106565	0.122	0.0518	0.191	0.0539	3.43	0.000685	0.016	-1.24
Tissue B cells	4 vs all	AL354896.1	0.5	ENSG00000231019	0.0462	0.0197	0.0727	0.00464	3.42	0.00069	0.0161	-1.24
Tissue B cells	4 vs all	TPST2	0.613	ENSG00000128294	0.763	0.325	1.2	2	3.42	0.000691	0.0161	-1.24
Tissue B cells	4 vs all	HDAC1	0.467	ENSG00000116478	-0.739	-1.16	-0.314	1.46	-3.42	0.000692	0.0161	-1.24
Tissue B cells	4 vs all	AL121987.1	0.5	ENSG00000225279	0.00551	0.00234	0.00868	0.000424	3.42	0.000695	0.0161	-1.25
Tissue B cells	4 vs all	AC006130.1	0.5	ENSG00000267063	0.00551	0.00234	0.00868	0.000424	3.42	0.000695	0.0161	-1.25
Tissue B cells	4 vs all	WSB1	0.426	ENSG00000109046	-0.794	-1.25	-0.337	2.1	-3.42	0.000702	0.0163	-1.26
Tissue B cells	4 vs all	JPT1	0.467	ENSG00000189159	-0.77	-1.21	-0.327	1.86	-3.42	0.000709	0.0164	-1.27
Tissue B cells	4 vs all	VDR	0.51	ENSG00000111424	0.239	0.102	0.377	0.197	3.42	0.000709	0.0164	-1.27
Tissue B cells	4 vs all	MCM5	0.471	ENSG00000100297	-0.718	-1.13	-0.305	1.22	-3.42	0.000709	0.0164	-1.27
Tissue B cells	4 vs all	IGHV1-2	0.52	ENSG00000211934	1.77	0.749	2.78	2.51	3.41	0.000717	0.0166	-1.28
Tissue B cells	4 vs all	AL356740.1	0.5	ENSG00000267868	0.00268	0.00114	0.00423	0.000318	3.41	0.000719	0.0166	-1.28
Tissue B cells	4 vs all	TSHR	0.512	ENSG00000165409	0.323	0.137	0.508	0.344	3.41	0.000719	0.0166	-1.28
Tissue B cells	4 vs all	AC110285.6	0.5	ENSG00000275966	0.0385	0.0163	0.0607	0.00793	3.41	0.000722	0.0166	-1.28
Tissue B cells	4 vs all	CX3CR1	0.5	ENSG00000168329	0.00261	0.0011	0.00411	0.000268	3.41	0.000728	0.0168	-1.29
Tissue B cells	4 vs all	IGHV3-36	0.502	ENSG00000253240	0.129	0.0546	0.204	0.0575	3.41	0.000738	0.017	-1.3
Tissue B cells	4 vs all	LTA	0.467	ENSG00000226979	-0.838	-1.32	-0.354	0.995	-3.41	0.000738	0.017	-1.31
Tissue B cells	4 vs all	FCRL1	0.448	ENSG00000163534	-0.833	-1.31	-0.352	1.11	-3.4	0.000739	0.017	-1.31
Tissue B cells	4 vs all	SLPI	0.5	ENSG00000124107	0.0255	0.0107	0.0402	0.00332	3.4	0.000749	0.0172	-1.32
Tissue B cells	4 vs all	MT1F	0.567	ENSG00000198417	0.564	0.238	0.89	0.921	3.4	0.000749	0.0172	-1.32
Tissue B cells	4 vs all	IGHV3-66	0.509	ENSG00000211972	1.01	0.426	1.59	0.928	3.4	0.000752	0.0172	-1.32
Tissue B cells	4 vs all	CAMSAP3	0.502	ENSG00000076826	0.107	0.045	0.168	0.0419	3.4	0.000753	0.0172	-1.32
Tissue B cells	4 vs all	FAM13B	0.467	ENSG00000031003	-0.724	-1.14	-0.305	1.34	-3.4	0.000756	0.0173	-1.33
Tissue B cells	4 vs all	HVCN1	0.401	ENSG00000122986	-1.05	-1.66	-0.443	1.84	-3.4	0.000757	0.0173	-1.33
Tissue B cells	4 vs all	MIR133A1HG	0.5	ENSG00000265142	0.00729	0.00307	0.0115	0.000642	3.4	0.000759	0.0173	-1.33
Tissue B cells	4 vs all	KIR2DL4	0.502	ENSG00000189013	0.0468	0.0197	0.074	0.0179	3.39	0.00077	0.0175	-1.34
Tissue B cells	4 vs all	CCR7	0.46	ENSG00000126353	-0.781	-1.23	-0.329	0.886	-3.39	0.00077	0.0175	-1.34
Tissue B cells	4 vs all	PDLIM2	0.461	ENSG00000120913	-0.736	-1.16	-0.309	1.03	-3.39	0.000781	0.0178	-1.36
Tissue B cells	4 vs all	IGHV1-68	0.503	ENSG00000253703	0.532	0.223	0.84	0.274	3.39	0.000783	0.0178	-1.36
Tissue B cells	4 vs all	SMAP2	0.465	ENSG00000084070	-0.685	-1.08	-0.287	1.42	-3.39	0.000784	0.0178	-1.36
Tissue B cells	4 vs all	MT2A	0.571	ENSG00000125148	0.74	0.31	1.17	1.58	3.39	0.000785	0.0178	-1.36
Tissue B cells	4 vs all	SH3BGR	0.503	ENSG00000185437	0.122	0.0512	0.193	0.0758	3.39	0.000785	0.0178	-1.36
Tissue B cells	4 vs all	SYCE1L	0.515	ENSG00000205078	0.323	0.135	0.51	0.412	3.39	0.000786	0.0178	-1.36
Tissue B cells	4 vs all	ARPC3	0.311	ENSG00000111229	-0.845	-1.34	-0.354	3.68	-3.39	0.000787	0.0178	-1.36
Tissue B cells	4 vs all	NOTUM	0.5	ENSG00000185269	0.0113	0.00475	0.0179	0.00218	3.39	0.000788	0.0178	-1.36
Tissue B cells	4 vs all	CTSL	0.504	ENSG00000135047	0.121	0.0506	0.191	0.0474	3.39	0.000789	0.0178	-1.37
Tissue B cells	4 vs all	AC087164.1	0.502	ENSG00000266677	0.152	0.0637	0.24	0.0782	3.39	0.000792	0.0179	-1.37
Tissue B cells	4 vs all	VWDE	0.501	ENSG00000146530	0.0201	0.00842	0.0318	0.00427	3.38	0.000797	0.018	-1.38
Tissue B cells	4 vs all	AC074387.1	0.501	ENSG00000282033	0.00678	0.00284	0.0107	0.00115	3.38	8e-04	0.018	-1.38
Tissue B cells	4 vs all	GIPR	0.504	ENSG00000010310	0.181	0.0758	0.287	0.147	3.38	0.000805	0.0181	-1.38
Tissue B cells	4 vs all	ACP5	0.432	ENSG00000102575	-0.837	-1.32	-0.35	2.2	-3.38	0.000808	0.0181	-1.39
Tissue B cells	4 vs all	NAV3	0.5	ENSG00000067798	0.00726	0.00303	0.0115	0.000671	3.38	0.000808	0.0181	-1.39
Tissue B cells	4 vs all	IGKV1OR2-118	0.506	ENSG00000270999	0.328	0.137	0.519	0.189	3.38	0.000811	0.0182	-1.39
Tissue B cells	4 vs all	CERS4	0.472	ENSG00000090661	-0.707	-1.12	-0.295	1.27	-3.38	0.000813	0.0182	-1.39
Tissue B cells	4 vs all	ABLIM1	0.461	ENSG00000099204	-0.715	-1.13	-0.299	0.95	-3.38	0.000813	0.0182	-1.39
Tissue B cells	4 vs all	ARHGAP15	0.428	ENSG00000075884	-0.769	-1.22	-0.321	1.81	-3.38	0.000813	0.0182	-1.39
Tissue B cells	4 vs all	CLDN14	0.504	ENSG00000159261	0.107	0.0445	0.169	0.0585	3.38	0.000813	0.0182	-1.39
Tissue B cells	4 vs all	AC004771.2	0.5	ENSG00000234203	0.0449	0.0188	0.0711	0.00475	3.38	0.000815	0.0182	-1.4
Tissue B cells	4 vs all	AL049646.1	0.5	ENSG00000230010	0.0251	0.0105	0.0396	0.00255	3.38	0.000815	0.0182	-1.4
Tissue B cells	4 vs all	LMO4	0.609	ENSG00000143013	0.677	0.282	1.07	2.01	3.38	0.00082	0.0183	-1.4
Tissue B cells	4 vs all	TMEM31	0.5	ENSG00000179363	0.0718	0.03	0.114	0.00896	3.37	0.000822	0.0183	-1.4
Tissue B cells	4 vs all	IL7	0.484	ENSG00000104432	-0.533	-0.844	-0.222	0.541	-3.37	0.000823	0.0183	-1.4
Tissue B cells	4 vs all	ERN1	0.542	ENSG00000178607	0.615	0.257	0.974	0.91	3.37	0.000824	0.0183	-1.41
Tissue B cells	4 vs all	NPIPA3	0.5	ENSG00000224712	0.0252	0.0105	0.0398	0.00245	3.37	0.000825	0.0183	-1.41
Tissue B cells	4 vs all	ALDH3A2	0.515	ENSG00000072210	0.379	0.158	0.6	0.588	3.37	0.000825	0.0183	-1.41
Tissue B cells	4 vs all	MCOLN2	0.482	ENSG00000153898	-0.615	-0.973	-0.256	0.623	-3.37	0.000826	0.0183	-1.41
Tissue B cells	4 vs all	OXCT2	0.508	ENSG00000198754	0.194	0.0808	0.307	0.162	3.37	0.000831	0.0184	-1.41
Tissue B cells	4 vs all	VSX1	0.502	ENSG00000100987	0.0522	0.0218	0.0827	0.0129	3.37	0.000834	0.0184	-1.42
Tissue B cells	4 vs all	CISD2	0.607	ENSG00000145354	0.702	0.292	1.11	2.21	3.37	0.000841	0.0186	-1.43
Tissue B cells	4 vs all	AL122125.1	0.5	ENSG00000277050	0.00438	0.00182	0.00693	0.000751	3.37	0.000843	0.0186	-1.43
Tissue B cells	4 vs all	IGKV2OR2-7D	0.5	ENSG00000271015	0.0706	0.0294	0.112	0.00716	3.37	0.000845	0.0186	-1.43
Tissue B cells	4 vs all	CHI3L2	0.45	ENSG00000064886	-0.791	-1.25	-0.329	0.921	-3.37	0.000848	0.0187	-1.43
Tissue B cells	4 vs all	C2orf88	0.537	ENSG00000187699	0.494	0.205	0.782	0.714	3.36	0.000851	0.0187	-1.44
Tissue B cells	4 vs all	MYL12A	0.343	ENSG00000101608	-0.846	-1.34	-0.351	3.29	-3.36	0.000853	0.0188	-1.44
Tissue B cells	4 vs all	TMEM125	0.507	ENSG00000179178	0.142	0.0588	0.224	0.0936	3.36	0.000855	0.0188	-1.44
Tissue B cells	4 vs all	STX7	0.432	ENSG00000079950	-0.812	-1.29	-0.337	1.97	-3.36	0.000856	0.0188	-1.44
Tissue B cells	4 vs all	OPTN	0.544	ENSG00000123240	0.542	0.225	0.859	1.11	3.36	0.000862	0.0189	-1.45
Tissue B cells	4 vs all	TMEM171	0.502	ENSG00000157111	0.118	0.049	0.187	0.0229	3.36	0.00087	0.0191	-1.46
Tissue B cells	4 vs all	AC021205.3	0.5	ENSG00000273007	0.0265	0.011	0.0421	0.00388	3.36	0.00087	0.0191	-1.46
Tissue B cells	4 vs all	IGHV3-25	0.506	ENSG00000253441	0.317	0.132	0.503	0.203	3.36	0.000871	0.0191	-1.46
Tissue B cells	4 vs all	MANBA	0.477	ENSG00000109323	-0.674	-1.07	-0.279	1.2	-3.36	0.000873	0.0191	-1.46
Tissue B cells	4 vs all	MGAT5	0.463	ENSG00000152127	-0.721	-1.14	-0.299	0.896	-3.36	0.000875	0.0191	-1.46
Tissue B cells	4 vs all	AL096865.1	0.515	ENSG00000271857	0.321	0.133	0.509	0.354	3.36	0.000879	0.0191	-1.47
Tissue B cells	4 vs all	XXYLT1-AS1	0.5	ENSG00000233303	0.0042	0.00174	0.00666	0.000323	3.35	0.000883	0.0191	-1.47
Tissue B cells	4 vs all	AC008700.1	0.5	ENSG00000248125	0.0042	0.00174	0.00666	0.000323	3.35	0.000883	0.0191	-1.47
Tissue B cells	4 vs all	AC083864.2	0.5	ENSG00000232930	0.0042	0.00174	0.00666	0.000323	3.35	0.000883	0.0191	-1.47
Tissue B cells	4 vs all	AC004837.2	0.5	ENSG00000228554	0.0042	0.00174	0.00666	0.000323	3.35	0.000883	0.0191	-1.47
Tissue B cells	4 vs all	CSMD1	0.5	ENSG00000183117	0.0042	0.00174	0.00666	0.000323	3.35	0.000883	0.0191	-1.47
Tissue B cells	4 vs all	MAFA-AS1	0.5	ENSG00000254338	0.0042	0.00174	0.00666	0.000323	3.35	0.000883	0.0191	-1.47
Tissue B cells	4 vs all	OR1J2	0.5	ENSG00000197233	0.0042	0.00174	0.00666	0.000323	3.35	0.000883	0.0191	-1.47
Tissue B cells	4 vs all	SDR9C7	0.5	ENSG00000170426	0.0042	0.00174	0.00666	0.000323	3.35	0.000883	0.0191	-1.47
Tissue B cells	4 vs all	AL132712.1	0.5	ENSG00000258534	0.0042	0.00174	0.00666	0.000323	3.35	0.000883	0.0191	-1.47
Tissue B cells	4 vs all	AL035420.1	0.5	ENSG00000234139	0.0042	0.00174	0.00666	0.000323	3.35	0.000883	0.0191	-1.47
Tissue B cells	4 vs all	SUSD4	0.5	ENSG00000143502	0.0124	0.00512	0.0196	0.00274	3.35	0.000883	0.0191	-1.47
Tissue B cells	4 vs all	PIKFYVE	0.467	ENSG00000115020	-0.701	-1.11	-0.29	1.01	-3.35	0.000884	0.0191	-1.47
Tissue B cells	4 vs all	IGKV3D-25	0.506	ENSG00000254097	0.539	0.223	0.855	0.262	3.35	0.000885	0.0191	-1.47
Tissue B cells	4 vs all	UNC13B	0.513	ENSG00000198722	0.263	0.109	0.417	0.217	3.35	0.000885	0.0191	-1.47
Tissue B cells	4 vs all	AC091917.2	0.5	ENSG00000248876	0.00725	0.003	0.0115	0.000673	3.35	0.000886	0.0191	-1.47
Tissue B cells	4 vs all	MYH9	0.439	ENSG00000100345	-0.79	-1.25	-0.327	1.82	-3.35	0.000887	0.0191	-1.47
Tissue B cells	4 vs all	CCND2	0.478	ENSG00000118971	-0.649	-1.03	-0.268	1.02	-3.35	0.000893	0.0192	-1.48
Tissue B cells	4 vs all	MICAL3	0.476	ENSG00000243156	-0.655	-1.04	-0.271	0.958	-3.35	0.000896	0.0192	-1.48
Tissue B cells	4 vs all	ARSA	0.579	ENSG00000100299	0.67	0.277	1.06	1.59	3.35	0.000898	0.0193	-1.49
Tissue B cells	4 vs all	CDNF	0.503	ENSG00000185267	0.152	0.0627	0.241	0.129	3.35	0.000899	0.0193	-1.49
Tissue B cells	4 vs all	CD79B	0.322	ENSG00000007312	-0.989	-1.57	-0.408	3.01	-3.35	0.000904	0.0194	-1.49
Tissue B cells	4 vs all	AC141272.1	0.506	ENSG00000277836	0.736	0.303	1.17	0.623	3.35	0.00091	0.0195	-1.5
Tissue B cells	4 vs all	AC108002.2	0.5	ENSG00000253806	0.00557	0.00229	0.00884	5e-04	3.35	0.00091	0.0195	-1.5
Tissue B cells	4 vs all	HMX3	0.5	ENSG00000188620	0.00557	0.00229	0.00884	5e-04	3.35	0.00091	0.0195	-1.5
Tissue B cells	4 vs all	ANKRD44	0.432	ENSG00000065413	-0.774	-1.23	-0.319	1.78	-3.34	0.000913	0.0195	-1.5
Tissue B cells	4 vs all	ARHGAP9	0.445	ENSG00000123329	-0.761	-1.21	-0.313	1.45	-3.34	0.000918	0.0195	-1.51
Tissue B cells	4 vs all	CNR2	0.471	ENSG00000188822	-0.661	-1.05	-0.272	0.739	-3.34	0.000922	0.0195	-1.51
Tissue B cells	4 vs all	ARHGEF1	0.454	ENSG00000076928	-0.725	-1.15	-0.298	1.6	-3.34	0.000924	0.0195	-1.51
Tissue B cells	4 vs all	SLC30A10	0.5	ENSG00000196660	0.00403	0.00166	0.00641	0.00031	3.34	0.000925	0.0195	-1.51
Tissue B cells	4 vs all	AC011247.1	0.5	ENSG00000231367	0.00403	0.00166	0.00641	0.00031	3.34	0.000925	0.0195	-1.51
Tissue B cells	4 vs all	TRPC5OS	0.5	ENSG00000204025	0.00403	0.00166	0.00641	0.00031	3.34	0.000925	0.0195	-1.51
Tissue B cells	4 vs all	MAGEC1	0.5	ENSG00000155495	0.00403	0.00166	0.00641	0.00031	3.34	0.000925	0.0195	-1.51
Tissue B cells	4 vs all	SULF1	0.5	ENSG00000137573	0.00403	0.00166	0.00641	0.00031	3.34	0.000925	0.0195	-1.51
Tissue B cells	4 vs all	MAFA	0.5	ENSG00000182759	0.00403	0.00166	0.00641	0.00031	3.34	0.000925	0.0195	-1.51
Tissue B cells	4 vs all	AP001107.3	0.5	ENSG00000254458	0.00403	0.00166	0.00641	0.00031	3.34	0.000925	0.0195	-1.51
Tissue B cells	4 vs all	AC018511.1	0.5	ENSG00000227186	0.00403	0.00166	0.00641	0.00031	3.34	0.000925	0.0195	-1.51
Tissue B cells	4 vs all	TRAJ45	0.5	ENSG00000211844	0.00403	0.00166	0.00641	0.00031	3.34	0.000925	0.0195	-1.51
Tissue B cells	4 vs all	GPR142	0.5	ENSG00000257008	0.00403	0.00166	0.00641	0.00031	3.34	0.000925	0.0195	-1.51
Tissue B cells	4 vs all	AC005381.1	0.5	ENSG00000267243	0.00403	0.00166	0.00641	0.00031	3.34	0.000925	0.0195	-1.51
Tissue B cells	4 vs all	C11orf1	0.563	ENSG00000137720	0.548	0.225	0.87	1.37	3.34	0.000929	0.0195	-1.52
Tissue B cells	4 vs all	AC022858.1	0.5	ENSG00000254031	0.00402	0.00165	0.00638	0.000309	3.34	0.000929	0.0195	-1.52
Tissue B cells	4 vs all	LMO7DN	0.5	ENSG00000178734	0.00402	0.00165	0.00638	0.000309	3.34	0.000929	0.0195	-1.52
Tissue B cells	4 vs all	TTLL8	0.5	ENSG00000138892	0.00402	0.00165	0.00638	0.000309	3.34	0.000929	0.0195	-1.52
Tissue B cells	4 vs all	FAIM	0.538	ENSG00000158234	0.458	0.188	0.727	0.815	3.34	0.00093	0.0195	-1.52
Tissue B cells	4 vs all	GAS1RR	0.502	ENSG00000226237	0.116	0.0478	0.185	0.0452	3.34	0.000931	0.0195	-1.52
Tissue B cells	4 vs all	NFATC1	0.479	ENSG00000131196	-0.603	-0.958	-0.248	0.706	-3.34	0.000932	0.0195	-1.52
Tissue B cells	4 vs all	CYP4F11	0.5	ENSG00000171903	0.00724	0.00298	0.0115	0.000682	3.34	0.000934	0.0196	-1.52
Tissue B cells	4 vs all	COL24A1	0.507	ENSG00000171502	0.178	0.0731	0.283	0.142	3.34	0.000938	0.0196	-1.53
Tissue B cells	4 vs all	GRK3	0.485	ENSG00000100077	-0.521	-0.828	-0.214	0.563	-3.34	0.000943	0.0197	-1.53
Tissue B cells	4 vs all	SERPINI1	0.518	ENSG00000163536	0.33	0.135	0.524	0.406	3.33	0.000948	0.0198	-1.54
Tissue B cells	4 vs all	FUS	0.386	ENSG00000089280	-0.859	-1.37	-0.352	2.52	-3.33	0.000952	0.0199	-1.54
Tissue B cells	4 vs all	SNAP23	0.464	ENSG00000092531	-0.738	-1.17	-0.302	1.55	-3.33	0.000956	0.0199	-1.54
Tissue B cells	4 vs all	SPTAN1	0.473	ENSG00000197694	-0.659	-1.05	-0.27	1.17	-3.33	0.000956	0.0199	-1.54
Tissue B cells	4 vs all	TGIF1	0.484	ENSG00000177426	-0.488	-0.777	-0.2	0.475	-3.33	0.00096	0.02	-1.55
Tissue B cells	4 vs all	FKBP9	0.503	ENSG00000122642	0.0661	0.027	0.105	0.0322	3.33	0.000962	0.02	-1.55
Tissue B cells	4 vs all	IGKV2-26	0.503	ENSG00000254098	0.549	0.225	0.874	0.397	3.33	0.000963	0.02	-1.55
Tissue B cells	4 vs all	SMIM10	0.504	ENSG00000184785	0.0902	0.0369	0.144	0.0324	3.33	0.000964	0.02	-1.55
Tissue B cells	4 vs all	GSTM2	0.541	ENSG00000213366	0.567	0.232	0.902	0.908	3.33	0.00097	0.0201	-1.56
Tissue B cells	4 vs all	CHID1	0.591	ENSG00000177830	0.639	0.261	1.02	1.85	3.33	0.000971	0.0201	-1.56
Tissue B cells	4 vs all	IFNGR1	0.466	ENSG00000027697	-0.732	-1.17	-0.299	1.27	-3.33	0.000977	0.0202	-1.56
Tissue B cells	4 vs all	AC091053.1	0.5	ENSG00000254665	0.0711	0.029	0.113	0.0075	3.32	0.000978	0.0202	-1.56
Tissue B cells	4 vs all	IFITM2	0.375	ENSG00000185201	-1	-1.59	-0.409	2.1	-3.32	0.000981	0.0203	-1.57
Tissue B cells	4 vs all	TENM2	0.5	ENSG00000145934	0.00383	0.00156	0.0061	0.000295	3.32	0.000985	0.0203	-1.57
Tissue B cells	4 vs all	WDR38	0.5	ENSG00000136918	0.00383	0.00156	0.0061	0.000295	3.32	0.000985	0.0203	-1.57
Tissue B cells	4 vs all	AP002992.1	0.5	ENSG00000255236	0.00383	0.00156	0.0061	0.000295	3.32	0.000985	0.0203	-1.57
Tissue B cells	4 vs all	AL133215.3	0.5	ENSG00000273476	0.00383	0.00156	0.0061	0.000295	3.32	0.000985	0.0203	-1.57
Tissue B cells	4 vs all	VWA2	0.5	ENSG00000165816	0.00383	0.00156	0.0061	0.000295	3.32	0.000985	0.0203	-1.57
Tissue B cells	4 vs all	LIN7B	0.521	ENSG00000104863	0.363	0.148	0.578	0.558	3.32	0.000988	0.0203	-1.57
Tissue B cells	4 vs all	IGHV3-48	0.523	ENSG00000211964	1.37	0.557	2.17	1.94	3.32	0.000988	0.0203	-1.57
Tissue B cells	4 vs all	HIST2H4A	0.5	ENSG00000270882	0.0643	0.0262	0.102	0.0165	3.32	0.00099	0.0203	-1.58
Tissue B cells	4 vs all	ANXA13	0.5	ENSG00000104537	0.0299	0.0122	0.0476	0.00469	3.32	0.000995	0.0204	-1.58
Tissue B cells	4 vs all	ARHGAP4	0.459	ENSG00000089820	-0.694	-1.11	-0.283	1.4	-3.32	0.000997	0.0204	-1.58
Tissue B cells	4 vs all	ANKFN1	0.501	ENSG00000153930	0.0243	0.00991	0.0387	0.00705	3.32	0.000997	0.0204	-1.58
Tissue B cells	4 vs all	GAS1	0.5	ENSG00000180447	0.027	0.011	0.043	0.00495	3.32	0.001	0.0205	-1.59
Tissue B cells	4 vs all	HSPA13	0.549	ENSG00000155304	0.574	0.234	0.914	1.16	3.32	0.00101	0.0206	-1.59
Tissue B cells	4 vs all	ALG5	0.591	ENSG00000120697	0.662	0.269	1.05	1.9	3.32	0.00101	0.0206	-1.59
Tissue B cells	4 vs all	AL021707.4	0.5	ENSG00000230912	0.00458	0.00186	0.0073	0.000677	3.32	0.00101	0.0206	-1.59
Tissue B cells	4 vs all	IRF4	0.58	ENSG00000137265	0.775	0.315	1.23	1.99	3.31	0.00102	0.0208	-1.6
Tissue B cells	4 vs all	MAP4K1	0.472	ENSG00000104814	-0.665	-1.06	-0.27	1.4	-3.31	0.00103	0.0209	-1.61
Tissue B cells	4 vs all	IGLV3-30	0.501	ENSG00000253329	0.291	0.118	0.464	0.124	3.31	0.00103	0.021	-1.61
Tissue B cells	4 vs all	UBE2E2-AS1	0.5	ENSG00000233153	0.0301	0.0122	0.048	0.00525	3.31	0.00104	0.0212	-1.62
Tissue B cells	4 vs all	PLIN5	0.502	ENSG00000214456	0.084	0.034	0.134	0.0354	3.3	0.00105	0.0213	-1.63
Tissue B cells	4 vs all	MOB3B	0.468	ENSG00000120162	-0.603	-0.963	-0.244	0.686	-3.3	0.00106	0.0215	-1.64
Tissue B cells	4 vs all	ATP2B1-AS1	0.465	ENSG00000271614	-0.672	-1.07	-0.272	1.4	-3.3	0.00106	0.0215	-1.64
Tissue B cells	4 vs all	PCDH1	0.5	ENSG00000156453	0.00818	0.0033	0.0131	0.00129	3.3	0.00107	0.0217	-1.65
Tissue B cells	4 vs all	PRSS16	0.536	ENSG00000112812	0.434	0.175	0.692	0.62	3.3	0.00107	0.0218	-1.65
Tissue B cells	4 vs all	FLT3	0.507	ENSG00000122025	0.2	0.0806	0.319	0.132	3.3	0.00108	0.0218	-1.65
Tissue B cells	4 vs all	SLC2A3	0.455	ENSG00000059804	-0.729	-1.16	-0.294	1.15	-3.29	0.00109	0.022	-1.66
Tissue B cells	4 vs all	MERTK	0.509	ENSG00000153208	0.173	0.0696	0.276	0.106	3.29	0.00109	0.022	-1.66
Tissue B cells	4 vs all	COL19A1	0.469	ENSG00000082293	-0.621	-0.992	-0.25	0.666	-3.29	0.00109	0.022	-1.67
Tissue B cells	4 vs all	LINC00665	0.482	ENSG00000232677	-0.502	-0.801	-0.202	0.641	-3.29	0.00109	0.022	-1.67
Tissue B cells	4 vs all	RASSF3	0.489	ENSG00000153179	-0.485	-0.774	-0.195	0.56	-3.29	0.00109	0.022	-1.67
Tissue B cells	4 vs all	MPEG1	0.474	ENSG00000197629	-0.636	-1.02	-0.256	0.675	-3.29	0.00109	0.022	-1.67
Tissue B cells	4 vs all	LST1	0.476	ENSG00000204482	-0.62	-0.99	-0.25	0.69	-3.29	0.00109	0.022	-1.67
Tissue B cells	4 vs all	IL18BP	0.475	ENSG00000137496	-0.591	-0.943	-0.238	0.629	-3.29	0.0011	0.0221	-1.67
Tissue B cells	4 vs all	AD000671.1	0.5	ENSG00000188223	0.00572	0.0023	0.00914	0.000547	3.29	0.0011	0.0221	-1.67
Tissue B cells	4 vs all	PRKCA	0.507	ENSG00000154229	0.154	0.0618	0.245	0.0853	3.29	0.0011	0.0222	-1.68
Tissue B cells	4 vs all	CTSH	0.433	ENSG00000103811	-0.723	-1.16	-0.291	2.64	-3.29	0.00111	0.0222	-1.68
Tissue B cells	4 vs all	CRYBG1	0.475	ENSG00000112297	-0.624	-0.997	-0.251	0.795	-3.29	0.00111	0.0222	-1.68
Tissue B cells	4 vs all	TLN1	0.464	ENSG00000137076	-0.67	-1.07	-0.269	1.67	-3.29	0.00111	0.0222	-1.68
Tissue B cells	4 vs all	PLD4	0.468	ENSG00000166428	-0.699	-1.12	-0.281	0.819	-3.29	0.00111	0.0223	-1.68
Tissue B cells	4 vs all	AC018766.1	0.5	ENSG00000268047	0.00617	0.00248	0.00987	6e-04	3.29	0.00112	0.0224	-1.69
Tissue B cells	4 vs all	SNX22	0.476	ENSG00000157734	-0.663	-1.06	-0.266	0.895	-3.28	0.00113	0.0226	-1.7
Tissue B cells	4 vs all	ETV1	0.5	ENSG00000006468	0.00572	0.00229	0.00914	0.000552	3.28	0.00114	0.0227	-1.7
Tissue B cells	4 vs all	ACAP1	0.412	ENSG00000072818	-0.773	-1.24	-0.31	2.17	-3.28	0.00114	0.0227	-1.7
Tissue B cells	4 vs all	DNAJC3	0.613	ENSG00000102580	0.724	0.29	1.16	2.02	3.28	0.00114	0.0227	-1.71
Tissue B cells	4 vs all	INPP5D	0.434	ENSG00000168918	-0.791	-1.27	-0.317	1.61	-3.28	0.00114	0.0227	-1.71
Tissue B cells	4 vs all	LINC01273	0.503	ENSG00000231742	0.0508	0.0203	0.0813	0.0182	3.28	0.00114	0.0228	-1.71
Tissue B cells	4 vs all	GMIP	0.479	ENSG00000089639	-0.61	-0.977	-0.244	0.81	-3.28	0.00115	0.0228	-1.71
Tissue B cells	4 vs all	PHKA1	0.502	ENSG00000067177	0.0622	0.0249	0.0995	0.0249	3.28	0.00115	0.0228	-1.71
Tissue B cells	4 vs all	TRAM2	0.542	ENSG00000065308	0.549	0.22	0.879	1.06	3.28	0.00115	0.0228	-1.71
Tissue B cells	4 vs all	ACADVL	0.591	ENSG00000072778	0.638	0.255	1.02	2.23	3.28	0.00115	0.0228	-1.71
Tissue B cells	4 vs all	AC018680.1	0.5	ENSG00000251567	0.0038	0.00152	0.00608	0.000325	3.28	0.00115	0.0228	-1.71
Tissue B cells	4 vs all	AC134981.1	0.503	ENSG00000280655	0.301	0.12	0.482	0.169	3.28	0.00115	0.0228	-1.72
Tissue B cells	4 vs all	SCP2	0.483	ENSG00000116171	-0.628	-1	-0.251	1.79	-3.28	0.00116	0.0229	-1.72
Tissue B cells	4 vs all	IGLV2-23	0.525	ENSG00000211660	2.01	0.803	3.22	3.39	3.28	0.00116	0.0229	-1.72
Tissue B cells	4 vs all	PDE4A	0.515	ENSG00000065989	0.259	0.103	0.415	0.281	3.28	0.00116	0.0229	-1.72
Tissue B cells	4 vs all	FHL3	0.506	ENSG00000183386	0.163	0.0651	0.261	0.104	3.28	0.00116	0.0229	-1.72
Tissue B cells	4 vs all	PTBP3	0.476	ENSG00000119314	-0.623	-0.998	-0.248	1.23	-3.27	0.00119	0.0235	-1.74
Tissue B cells	4 vs all	TMEM273	0.469	ENSG00000204161	-0.634	-1.02	-0.252	0.729	-3.26	0.0012	0.0237	-1.76
Tissue B cells	4 vs all	CAND2	0.505	ENSG00000144712	0.124	0.0492	0.198	0.051	3.26	0.0012	0.0237	-1.76
Tissue B cells	4 vs all	SPCS2	0.689	ENSG00000118363	0.73	0.29	1.17	3.71	3.26	0.00121	0.0238	-1.76
Tissue B cells	4 vs all	STAG3	0.464	ENSG00000066923	-0.862	-1.38	-0.342	1.2	-3.26	0.00121	0.0238	-1.76
Tissue B cells	4 vs all	IGLVV-58	0.5	ENSG00000253637	0.00571	0.00227	0.00915	0.00056	3.26	0.00121	0.0238	-1.76
Tissue B cells	4 vs all	UHMK1	0.474	ENSG00000152332	-0.646	-1.04	-0.256	1.33	-3.26	0.00122	0.024	-1.77
Tissue B cells	4 vs all	RNASEH1-AS1	0.492	ENSG00000234171	-0.418	-0.671	-0.166	0.505	-3.26	0.00123	0.0241	-1.77
Tissue B cells	4 vs all	EMID1	0.5	ENSG00000186998	0.0451	0.0179	0.0724	0.00546	3.26	0.00123	0.0241	-1.77
Tissue B cells	4 vs all	SPON2	0.515	ENSG00000159674	0.284	0.113	0.456	0.296	3.26	0.00123	0.0241	-1.78
Tissue B cells	4 vs all	AC099681.1	0.5	ENSG00000223475	0.0124	0.00492	0.0199	0.00135	3.26	0.00123	0.0242	-1.78
Tissue B cells	4 vs all	TMSB4X	0.213	ENSG00000205542	-1.15	-1.84	-0.455	5.72	-3.26	0.00124	0.0242	-1.78
Tissue B cells	4 vs all	LINC01215	0.482	ENSG00000271856	-0.55	-0.882	-0.217	0.552	-3.25	0.00125	0.0244	-1.79
Tissue B cells	4 vs all	AC093901.1	0.501	ENSG00000226856	0.0584	0.0231	0.0937	0.0184	3.25	0.00125	0.0245	-1.79
Tissue B cells	4 vs all	TBC1D10C	0.434	ENSG00000175463	-0.758	-1.22	-0.3	1.92	-3.25	0.00126	0.0246	-1.8
Tissue B cells	4 vs all	MAP4K2	0.483	ENSG00000168067	-0.584	-0.938	-0.231	0.889	-3.25	0.00127	0.0247	-1.8
Tissue B cells	4 vs all	FERMT1	0.5	ENSG00000101311	0.0438	0.0173	0.0704	0.00522	3.25	0.00128	0.0248	-1.81
Tissue B cells	4 vs all	SGCD	0.501	ENSG00000170624	0.06	0.0236	0.0963	0.00964	3.25	0.00128	0.0248	-1.81
Tissue B cells	4 vs all	RAB8B	0.484	ENSG00000166128	-0.584	-0.937	-0.23	0.918	-3.25	0.00128	0.0248	-1.81
Tissue B cells	4 vs all	AL157714.2	0.5	ENSG00000237463	0.00643	0.00253	0.0103	0.000648	3.25	0.00128	0.0249	-1.81
Tissue B cells	4 vs all	UBXN10	0.5	ENSG00000162543	0.0281	0.0111	0.0451	0.00646	3.25	0.00129	0.025	-1.82
Tissue B cells	4 vs all	AL050403.2	0.5	ENSG00000270792	0.00319	0.00126	0.00512	0.000245	3.24	0.00129	0.025	-1.82
Tissue B cells	4 vs all	COL6A2	0.502	ENSG00000142173	0.051	0.0201	0.082	0.0139	3.24	0.00129	0.025	-1.82
Tissue B cells	4 vs all	CSF2RB	0.555	ENSG00000100368	0.599	0.236	0.962	1.15	3.24	0.00129	0.025	-1.82
Tissue B cells	4 vs all	RAB11FIP5	0.506	ENSG00000135631	0.152	0.0598	0.244	0.0941	3.24	0.00129	0.025	-1.82
Tissue B cells	4 vs all	RHBDF1	0.502	ENSG00000007384	0.0575	0.0226	0.0924	0.026	3.24	0.00129	0.025	-1.82
Tissue B cells	4 vs all	AC138819.1	0.5	ENSG00000249849	0.00413	0.00163	0.00664	0.000386	3.24	0.00129	0.025	-1.82
Tissue B cells	4 vs all	FRMD6-AS2	0.5	ENSG00000258537	0.00413	0.00163	0.00664	0.000386	3.24	0.00129	0.025	-1.82
Tissue B cells	4 vs all	ZSWIM5	0.501	ENSG00000162415	0.0526	0.0207	0.0846	0.0175	3.24	0.0013	0.025	-1.82
Tissue B cells	4 vs all	PTPRD-AS1	0.5	ENSG00000225706	0.00712	0.0028	0.0114	0.000792	3.24	0.0013	0.0251	-1.83
Tissue B cells	4 vs all	TRIM63	0.5	ENSG00000158022	0.0296	0.0117	0.0476	0.0055	3.24	0.0013	0.0251	-1.83
Tissue B cells	4 vs all	CLPTM1L	0.579	ENSG00000049656	0.632	0.248	1.02	1.38	3.24	0.00132	0.0253	-1.84
Tissue B cells	4 vs all	IGKV1D-32	0.503	ENSG00000253191	0.347	0.136	0.558	0.101	3.24	0.00132	0.0255	-1.84
Tissue B cells	4 vs all	IGHV3-23	0.519	ENSG00000211949	1.68	0.659	2.7	3.1	3.24	0.00133	0.0255	-1.84
Tissue B cells	4 vs all	AC022613.2	0.5	ENSG00000259523	0.0131	0.00515	0.0211	0.00138	3.24	0.00133	0.0255	-1.85
Tissue B cells	4 vs all	PLA2G2D	0.509	ENSG00000117215	0.213	0.0836	0.343	0.171	3.24	0.00133	0.0255	-1.85
Tissue B cells	4 vs all	AC090627.1	0.5	ENSG00000235300	0.0248	0.00972	0.0399	0.00279	3.23	0.00133	0.0256	-1.85
Tissue B cells	4 vs all	AL022322.1	0.5	ENSG00000272720	0.00413	0.00162	0.00664	0.000389	3.23	0.00133	0.0256	-1.85
Tissue B cells	4 vs all	SNN	0.485	ENSG00000184602	-0.501	-0.807	-0.196	0.555	-3.23	0.00134	0.0257	-1.85
Tissue B cells	4 vs all	ZC3H12C	0.501	ENSG00000149289	0.0513	0.0201	0.0825	0.0137	3.23	0.00134	0.0257	-1.85
Tissue B cells	4 vs all	CEPT1	0.464	ENSG00000134255	-0.662	-1.07	-0.259	1.3	-3.23	0.00135	0.0257	-1.86
Tissue B cells	4 vs all	CCDC6	0.485	ENSG00000108091	-0.488	-0.785	-0.191	0.651	-3.23	0.00136	0.0259	-1.86
Tissue B cells	4 vs all	IGLV2-34	0.51	ENSG00000253120	0.882	0.345	1.42	0.802	3.23	0.00136	0.026	-1.87
Tissue B cells	4 vs all	C17orf113	0.501	ENSG00000267221	0.0628	0.0245	0.101	0.0176	3.23	0.00137	0.026	-1.87
Tissue B cells	4 vs all	AL021154.1	0.505	ENSG00000235052	0.142	0.0556	0.229	0.0756	3.23	0.00137	0.026	-1.87
Tissue B cells	4 vs all	ERLEC1	0.623	ENSG00000068912	0.733	0.286	1.18	2.5	3.23	0.00137	0.0261	-1.87
Tissue B cells	4 vs all	AC008637.1	0.5	ENSG00000253978	0.00363	0.00142	0.00585	0.000631	3.22	0.00139	0.0265	-1.89
Tissue B cells	4 vs all	TNFRSF1B	0.48	ENSG00000028137	-0.547	-0.882	-0.213	0.617	-3.22	0.00139	0.0265	-1.89
Tissue B cells	4 vs all	MOGAT2	0.5	ENSG00000166391	0.0343	0.0134	0.0553	0.0039	3.22	0.0014	0.0265	-1.89
Tissue B cells	4 vs all	KRTAP9-6	0.5	ENSG00000212659	0.00453	0.00176	0.00729	0.000561	3.22	0.0014	0.0265	-1.89
Tissue B cells	4 vs all	LYL1	0.452	ENSG00000104903	-0.735	-1.18	-0.286	1.02	-3.22	0.0014	0.0265	-1.89
Tissue B cells	4 vs all	MAFG-DT	0.506	ENSG00000265688	0.145	0.0565	0.234	0.114	3.22	0.0014	0.0266	-1.9
Tissue B cells	4 vs all	ZEB2	0.469	ENSG00000169554	-0.657	-1.06	-0.256	0.784	-3.22	0.0014	0.0266	-1.9
Tissue B cells	4 vs all	NTF4	0.5	ENSG00000225950	0.00334	0.0013	0.00538	0.00029	3.22	0.00141	0.0266	-1.9
Tissue B cells	4 vs all	AC135895.1	0.5	ENSG00000198671	0.00713	0.00277	0.0115	0.000788	3.22	0.00141	0.0266	-1.9
Tissue B cells	4 vs all	SNX9	0.476	ENSG00000130340	-0.544	-0.877	-0.212	0.605	-3.22	0.00141	0.0266	-1.9
Tissue B cells	4 vs all	IGLV2-8	0.52	ENSG00000278196	1.99	0.772	3.2	3.3	3.22	0.00141	0.0266	-1.9
Tissue B cells	4 vs all	IGHV3-75	0.505	ENSG00000254176	0.464	0.181	0.748	0.316	3.22	0.00141	0.0266	-1.9
Tissue B cells	4 vs all	EFCC1	0.5	ENSG00000114654	0.00375	0.00146	0.00604	0.000443	3.22	0.00142	0.0267	-1.91
Tissue B cells	4 vs all	AMPD3	0.487	ENSG00000133805	-0.455	-0.733	-0.176	0.449	-3.21	0.00144	0.0272	-1.92
Tissue B cells	4 vs all	HSPB1	0.594	ENSG00000106211	0.629	0.244	1.01	1.98	3.21	0.00144	0.0272	-1.92
Tissue B cells	4 vs all	FADS3	0.469	ENSG00000221968	-0.688	-1.11	-0.267	1.01	-3.21	0.00145	0.0272	-1.92
Tissue B cells	4 vs all	AC125611.3	0.5	ENSG00000258232	0.0225	0.00873	0.0364	0.00282	3.21	0.00145	0.0273	-1.93
Tissue B cells	4 vs all	PLEKHH3	0.515	ENSG00000068137	0.312	0.121	0.502	0.342	3.21	0.00145	0.0273	-1.93
Tissue B cells	4 vs all	AC018814.1	0.5	ENSG00000225044	0.00412	0.00159	0.00664	0.000398	3.21	0.00146	0.0273	-1.93
Tissue B cells	4 vs all	DPM3	0.587	ENSG00000179085	0.582	0.225	0.939	1.97	3.21	0.00146	0.0273	-1.93
Tissue B cells	4 vs all	AC119396.1	0.447	ENSG00000263264	-0.753	-1.21	-0.291	0.953	-3.21	0.00147	0.0275	-1.94
Tissue B cells	4 vs all	UPK1A	0.5	ENSG00000105668	0.023	0.00891	0.0372	0.0029	3.21	0.00147	0.0275	-1.94
Tissue B cells	4 vs all	AC093512.2	0.501	ENSG00000285043	0.0466	0.018	0.0751	0.0187	3.21	0.00147	0.0276	-1.94
Tissue B cells	4 vs all	FAR2	0.505	ENSG00000064763	0.119	0.0461	0.193	0.0568	3.2	0.00148	0.0277	-1.95
Tissue B cells	4 vs all	LINC01602	0.5	ENSG00000205293	0.00266	0.00102	0.00429	0.000388	3.2	0.0015	0.028	-1.96
Tissue B cells	4 vs all	IGKV2OR22-3	0.507	ENSG00000253460	0.594	0.229	0.96	0.387	3.2	0.0015	0.028	-1.96
Tissue B cells	4 vs all	FDFT1	0.461	ENSG00000079459	-0.712	-1.15	-0.275	1.67	-3.2	0.0015	0.028	-1.96
Tissue B cells	4 vs all	ARHGDIB	0.307	ENSG00000111348	-0.924	-1.49	-0.356	3.37	-3.2	0.0015	0.028	-1.96
Tissue B cells	4 vs all	C21orf62	0.5	ENSG00000205929	0.0324	0.0125	0.0523	0.00625	3.2	0.00151	0.0281	-1.96
Tissue B cells	4 vs all	ARPC5	0.449	ENSG00000162704	-0.747	-1.21	-0.287	2.42	-3.2	0.00151	0.0281	-1.96
Tissue B cells	4 vs all	SYK	0.422	ENSG00000165025	-0.768	-1.24	-0.296	2.12	-3.2	0.00151	0.0281	-1.97
Tissue B cells	4 vs all	ARPC4	0.487	ENSG00000241553	-0.667	-1.08	-0.256	1.1	-3.2	0.00152	0.0283	-1.97
Tissue B cells	4 vs all	ADAM19	0.467	ENSG00000135074	-0.639	-1.03	-0.246	1.39	-3.19	0.00153	0.0284	-1.97
Tissue B cells	4 vs all	ECHDC1	0.478	ENSG00000093144	-0.612	-0.989	-0.235	1.57	-3.19	0.00153	0.0284	-1.98
Tissue B cells	4 vs all	ATAD3C	0.522	ENSG00000215915	0.345	0.133	0.558	0.476	3.19	0.00153	0.0284	-1.98
Tissue B cells	4 vs all	ETV2	0.519	ENSG00000105672	0.289	0.111	0.468	0.295	3.19	0.00153	0.0284	-1.98
Tissue B cells	4 vs all	OSCP1	0.503	ENSG00000116885	0.0648	0.0249	0.105	0.0318	3.19	0.00154	0.0284	-1.98
Tissue B cells	4 vs all	PRADC1	0.548	ENSG00000135617	0.479	0.184	0.774	0.936	3.19	0.00154	0.0285	-1.98
Tissue B cells	4 vs all	NIN	0.481	ENSG00000100503	-0.668	-1.08	-0.257	1.17	-3.19	0.00154	0.0285	-1.98
Tissue B cells	4 vs all	DOCK4	0.5	ENSG00000128512	0.0418	0.016	0.0675	0.00876	3.19	0.00155	0.0286	-1.99
Tissue B cells	4 vs all	SBNO1	0.487	ENSG00000139697	-0.558	-0.902	-0.214	1.14	-3.19	0.00155	0.0286	-1.99
Tissue B cells	4 vs all	MS4A7	0.484	ENSG00000166927	-0.554	-0.895	-0.212	0.607	-3.19	0.00155	0.0286	-1.99
Tissue B cells	4 vs all	IGLV1-50	0.506	ENSG00000211645	1.17	0.447	1.89	1.21	3.19	0.00155	0.0286	-1.99
Tissue B cells	4 vs all	AC005197.1	0.5	ENSG00000269694	0.00376	0.00144	0.00608	0.000361	3.19	0.00156	0.0287	-1.99
Tissue B cells	4 vs all	PRR34-AS1	0.528	ENSG00000241990	0.452	0.173	0.731	0.811	3.19	0.00156	0.0287	-1.99
Tissue B cells	4 vs all	CD53	0.372	ENSG00000143119	-0.838	-1.36	-0.321	2.91	-3.19	0.00156	0.0288	-2
Tissue B cells	4 vs all	CD86	0.485	ENSG00000114013	-0.556	-0.9	-0.213	0.849	-3.19	0.00157	0.0288	-2
Tissue B cells	4 vs all	IGLV3-2	0.5	ENSG00000253963	0.0417	0.016	0.0675	0.00746	3.19	0.00157	0.0288	-2
Tissue B cells	4 vs all	SMAD3	0.487	ENSG00000166949	-0.453	-0.732	-0.173	0.452	-3.19	0.00157	0.0288	-2
Tissue B cells	4 vs all	P2RX1	0.524	ENSG00000108405	0.436	0.167	0.705	0.716	3.19	0.00157	0.0288	-2
Tissue B cells	4 vs all	PHTF2	0.475	ENSG00000006576	-0.576	-0.932	-0.221	0.869	-3.19	0.00157	0.0288	-2
Tissue B cells	4 vs all	C9orf153	0.5	ENSG00000187753	0.0104	0.00399	0.0169	0.00176	3.19	0.00158	0.0288	-2
Tissue B cells	4 vs all	DNAI2	0.5	ENSG00000171595	0.00567	0.00217	0.00917	0.00108	3.18	0.00158	0.0288	-2
Tissue B cells	4 vs all	SMIM10L2A	0.5	ENSG00000178947	0.0246	0.00942	0.0398	0.00294	3.18	0.00158	0.0288	-2
Tissue B cells	4 vs all	AC091563.1	0.501	ENSG00000254343	0.0141	0.00539	0.0228	0.0038	3.18	0.00158	0.0289	-2.01
Tissue B cells	4 vs all	IGHV2-26	0.5	ENSG00000211951	0.983	0.376	1.59	0.734	3.18	0.00159	0.029	-2.01
Tissue B cells	4 vs all	ACTR3	0.401	ENSG00000115091	-0.797	-1.29	-0.304	2.8	-3.18	0.00159	0.029	-2.01
Tissue B cells	4 vs all	AC090517.4	0.507	ENSG00000285253	0.244	0.0931	0.395	0.269	3.18	0.00159	0.0291	-2.01
Tissue B cells	4 vs all	IGHV3-11	0.518	ENSG00000211941	1.27	0.485	2.05	1.7	3.18	0.0016	0.0291	-2.01
Tissue B cells	4 vs all	TESPA1	0.487	ENSG00000135426	-0.447	-0.723	-0.17	0.477	-3.18	0.0016	0.0291	-2.02
Tissue B cells	4 vs all	AC099793.1	0.501	ENSG00000259815	0.0116	0.00444	0.0188	0.00255	3.18	0.0016	0.0291	-2.02
Tissue B cells	4 vs all	SH2B3	0.492	ENSG00000111252	-0.408	-0.66	-0.156	0.402	-3.18	0.0016	0.0291	-2.02
Tissue B cells	4 vs all	TFEB	0.463	ENSG00000112561	-0.705	-1.14	-0.269	1.17	-3.18	0.00161	0.0292	-2.02
Tissue B cells	4 vs all	ACOT11	0.501	ENSG00000162390	0.111	0.0423	0.179	0.04	3.18	0.00161	0.0292	-2.02
Tissue B cells	4 vs all	PLA2G4A	0.501	ENSG00000116711	0.0271	0.0103	0.0438	0.00508	3.18	0.00161	0.0293	-2.03
Tissue B cells	4 vs all	LINC02363	0.509	ENSG00000180712	0.296	0.113	0.479	0.34	3.18	0.00162	0.0293	-2.03
Tissue B cells	4 vs all	RNASE6	0.451	ENSG00000169413	-0.647	-1.05	-0.246	1.22	-3.18	0.00163	0.0295	-2.03
Tissue B cells	4 vs all	GPR62	0.501	ENSG00000180929	0.015	0.00572	0.0244	0.00319	3.17	0.00163	0.0295	-2.04
Tissue B cells	4 vs all	FRYL	0.481	ENSG00000075539	-0.585	-0.947	-0.222	1.24	-3.17	0.00163	0.0296	-2.04
Tissue B cells	4 vs all	GCA	0.479	ENSG00000115271	-0.611	-0.989	-0.232	1.37	-3.17	0.00164	0.0296	-2.04
Tissue B cells	4 vs all	TRIM14	0.492	ENSG00000106785	-0.38	-0.615	-0.144	0.447	-3.17	0.00164	0.0296	-2.04
Tissue B cells	4 vs all	BSN-AS1	0.5	ENSG00000235120	0.00359	0.00137	0.00581	0.000581	3.17	0.00164	0.0296	-2.04
Tissue B cells	4 vs all	OTUD7A	0.505	ENSG00000169918	0.129	0.0491	0.209	0.0774	3.17	0.00164	0.0296	-2.04
Tissue B cells	4 vs all	AL513493.1	0.502	ENSG00000285079	0.0669	0.0254	0.108	0.0234	3.17	0.00165	0.0297	-2.04
Tissue B cells	4 vs all	AC048382.1	0.5	ENSG00000256278	0.0067	0.00254	0.0108	0.00106	3.17	0.00165	0.0297	-2.05
Tissue B cells	4 vs all	GRPR	0.5	ENSG00000126010	0.0335	0.0127	0.0542	0.0047	3.17	0.00165	0.0297	-2.05
Tissue B cells	4 vs all	LINC01909	0.5	ENSG00000266258	0.00409	0.00155	0.00662	0.000429	3.17	0.00166	0.0298	-2.05
Tissue B cells	4 vs all	KLF13	0.593	ENSG00000169926	0.689	0.261	1.12	1.88	3.17	0.00166	0.0298	-2.05
Tissue B cells	4 vs all	CYP4F26P	0.5	ENSG00000226562	0.00567	0.00215	0.00918	0.000598	3.17	0.00166	0.0299	-2.05
Tissue B cells	4 vs all	GYS2	0.5	ENSG00000111713	0.00337	0.00128	0.00546	0.000622	3.17	0.00167	0.0299	-2.06
Tissue B cells	4 vs all	C1orf162	0.447	ENSG00000143110	-0.772	-1.25	-0.292	0.981	-3.17	0.00168	0.0301	-2.06
Tissue B cells	4 vs all	IGLV1-41	0.504	ENSG00000253818	1.08	0.407	1.74	1.07	3.16	0.00169	0.0303	-2.07
Tissue B cells	4 vs all	IER5	0.483	ENSG00000162783	-0.494	-0.801	-0.187	0.639	-3.16	0.0017	0.0304	-2.07
Tissue B cells	4 vs all	MAGEB10	0.5	ENSG00000177689	0.00676	0.00255	0.011	0.001	3.16	0.0017	0.0304	-2.07
Tissue B cells	4 vs all	ARHGEF17	0.5	ENSG00000110237	0.0286	0.0108	0.0464	0.00565	3.16	0.0017	0.0304	-2.07
Tissue B cells	4 vs all	PVR	0.5	ENSG00000073008	0.0169	0.00638	0.0274	0.00328	3.16	0.0017	0.0304	-2.07
Tissue B cells	4 vs all	IGLC3	0.532	ENSG00000211679	1.56	0.591	2.54	4.18	3.16	0.00171	0.0305	-2.08
Tissue B cells	4 vs all	KCNJ6	0.5	ENSG00000157542	0.00941	0.00355	0.0153	0.00126	3.16	0.00171	0.0306	-2.08
Tissue B cells	4 vs all	BASP1	0.458	ENSG00000176788	-0.744	-1.21	-0.281	1.69	-3.16	0.00172	0.0306	-2.08
Tissue B cells	4 vs all	ARL6IP5	0.409	ENSG00000144746	-0.776	-1.26	-0.293	2.28	-3.16	0.00172	0.0306	-2.08
Tissue B cells	4 vs all	SEPT9	0.413	ENSG00000184640	-0.777	-1.26	-0.293	2.22	-3.16	0.00173	0.0307	-2.09
Tissue B cells	4 vs all	RPS6KA2	0.505	ENSG00000071242	0.191	0.0721	0.31	0.137	3.16	0.00173	0.0307	-2.09
Tissue B cells	4 vs all	NFKBID	0.479	ENSG00000167604	-0.685	-1.11	-0.258	0.853	-3.16	0.00174	0.0308	-2.09
Tissue B cells	4 vs all	THEGL	0.5	ENSG00000249693	0.00561	0.00212	0.00911	0.000647	3.16	0.00174	0.0308	-2.09
Tissue B cells	4 vs all	IL1RL1	0.5	ENSG00000115602	0.0111	0.0042	0.0181	0.00123	3.16	0.00174	0.0308	-2.09
Tissue B cells	4 vs all	AL160313.1	0.501	ENSG00000247970	0.0608	0.0229	0.0986	0.0166	3.16	0.00174	0.0308	-2.09
Tissue B cells	4 vs all	ZDHHC1	0.503	ENSG00000159714	0.131	0.0493	0.212	0.0543	3.15	0.00175	0.0309	-2.1
Tissue B cells	4 vs all	ACTG1	0.293	ENSG00000184009	-0.968	-1.57	-0.365	4.48	-3.15	0.00175	0.0309	-2.1
Tissue B cells	4 vs all	RGPD6	0.5	ENSG00000183054	0.0191	0.0072	0.0311	0.00398	3.15	0.00175	0.031	-2.1
Tissue B cells	4 vs all	GGA2	0.451	ENSG00000103365	-0.765	-1.24	-0.288	1.63	-3.15	0.00175	0.031	-2.1
Tissue B cells	4 vs all	RHOH	0.439	ENSG00000168421	-0.758	-1.23	-0.285	2.22	-3.15	0.00176	0.031	-2.1
Tissue B cells	4 vs all	DOCK11	0.485	ENSG00000147251	-0.457	-0.742	-0.172	0.657	-3.15	0.00176	0.031	-2.1
Tissue B cells	4 vs all	AC022973.4	0.5	ENSG00000254317	0.0228	0.00856	0.037	0.00262	3.15	0.00176	0.0311	-2.1
Tissue B cells	4 vs all	TSPOAP1-AS1	0.491	ENSG00000265148	-0.364	-0.591	-0.137	0.36	-3.15	0.00176	0.0311	-2.11
Tissue B cells	4 vs all	PCAT6	0.516	ENSG00000228288	0.329	0.124	0.534	0.418	3.15	0.00177	0.0311	-2.11
Tissue B cells	4 vs all	LGALS9	0.482	ENSG00000168961	-0.548	-0.89	-0.206	0.585	-3.15	0.00177	0.0312	-2.11
Tissue B cells	4 vs all	ENTPD1	0.476	ENSG00000138185	-0.601	-0.977	-0.226	1.55	-3.15	0.00178	0.0313	-2.11
Tissue B cells	4 vs all	MBP	0.454	ENSG00000197971	-0.693	-1.13	-0.26	1.29	-3.15	0.00179	0.0314	-2.12
Tissue B cells	4 vs all	PIH1D3	0.5	ENSG00000080572	0.00392	0.00147	0.00637	0.000416	3.15	0.00179	0.0314	-2.12
Tissue B cells	4 vs all	OXR1	0.538	ENSG00000164830	0.501	0.188	0.814	1.31	3.15	0.00179	0.0314	-2.12
Tissue B cells	4 vs all	LINC-ROR	0.5	ENSG00000258609	0.00606	0.00227	0.00985	0.000703	3.15	0.00179	0.0314	-2.12
Tissue B cells	4 vs all	LDLRAD4	0.48	ENSG00000168675	-0.539	-0.876	-0.202	0.651	-3.15	0.0018	0.0315	-2.12
Tissue B cells	4 vs all	LY86-AS1	0.473	ENSG00000216863	-0.548	-0.89	-0.205	0.581	-3.15	0.0018	0.0315	-2.13
Tissue B cells	4 vs all	TMEM205	0.611	ENSG00000105518	0.582	0.218	0.946	1.95	3.15	0.0018	0.0315	-2.13
Tissue B cells	4 vs all	ITM2B	0.622	ENSG00000136156	0.661	0.247	1.07	2.92	3.14	0.00181	0.0317	-2.13
Tissue B cells	4 vs all	IGHV1OR15-9	0.507	ENSG00000188403	0.721	0.27	1.17	0.556	3.14	0.00182	0.0317	-2.13
Tissue B cells	4 vs all	PCSK7	0.479	ENSG00000160613	-0.616	-1	-0.23	1.34	-3.14	0.00182	0.0318	-2.13
Tissue B cells	4 vs all	AP005131.1	0.5	ENSG00000267136	0.00218	0.000816	0.00355	0.000249	3.14	0.00183	0.032	-2.14
Tissue B cells	4 vs all	VASP	0.453	ENSG00000125753	-0.75	-1.22	-0.28	1.67	-3.14	0.00184	0.032	-2.14
Tissue B cells	4 vs all	C1orf131	0.491	ENSG00000143633	-0.522	-0.849	-0.195	1.07	-3.14	0.00184	0.0321	-2.15
Tissue B cells	4 vs all	AL161781.2	0.48	ENSG00000250850	-0.533	-0.868	-0.199	0.557	-3.14	0.00185	0.0322	-2.15
Tissue B cells	4 vs all	FAM174B	0.504	ENSG00000185442	0.128	0.0478	0.208	0.099	3.14	0.00186	0.0323	-2.15
Tissue B cells	4 vs all	HIPK2	0.543	ENSG00000064393	0.512	0.191	0.834	1.17	3.13	0.00187	0.0325	-2.16
Tissue B cells	4 vs all	TTN	0.479	ENSG00000155657	-0.577	-0.939	-0.215	0.699	-3.13	0.00187	0.0326	-2.16
Tissue B cells	4 vs all	BCAM	0.504	ENSG00000187244	0.0863	0.0321	0.14	0.0338	3.13	0.00188	0.0327	-2.17
Tissue B cells	4 vs all	CALCRL	0.503	ENSG00000064989	0.114	0.0425	0.186	0.0542	3.13	0.00188	0.0327	-2.17
Tissue B cells	4 vs all	SFMBT2	0.522	ENSG00000198879	0.383	0.142	0.623	0.683	3.13	0.00189	0.0328	-2.17
Tissue B cells	4 vs all	TMEM72-AS1	0.5	ENSG00000224812	0.0249	0.00924	0.0405	0.00318	3.13	0.00189	0.0328	-2.17
Tissue B cells	4 vs all	RASGRP3	0.574	ENSG00000152689	0.571	0.212	0.93	1.73	3.13	0.0019	0.0328	-2.17
Tissue B cells	4 vs all	NT5C	0.427	ENSG00000125458	-0.747	-1.22	-0.277	2.01	-3.13	0.0019	0.033	-2.18
Tissue B cells	4 vs all	PON2	0.507	ENSG00000105854	0.177	0.0657	0.289	0.159	3.13	0.00191	0.0331	-2.18
Tissue B cells	4 vs all	TMEM51	0.507	ENSG00000171729	0.159	0.059	0.259	0.0923	3.13	0.00191	0.0331	-2.18
Tissue B cells	4 vs all	SMG1	0.457	ENSG00000157106	-0.704	-1.15	-0.261	1.78	-3.13	0.00192	0.0331	-2.18
Tissue B cells	4 vs all	IGKJ4	0.512	ENSG00000211594	0.602	0.223	0.98	0.499	3.13	0.00192	0.0331	-2.18
Tissue B cells	4 vs all	AP000459.1	0.5	ENSG00000227716	0.00216	0.000801	0.00352	0.000271	3.12	0.00193	0.0332	-2.19
Tissue B cells	4 vs all	KISS1R	0.506	ENSG00000116014	0.179	0.0663	0.291	0.149	3.12	0.00193	0.0332	-2.19
Tissue B cells	4 vs all	AC135068.2	0.507	ENSG00000278263	0.427	0.158	0.696	0.321	3.12	0.00193	0.0332	-2.19
Tissue B cells	4 vs all	PPP1R12A	0.474	ENSG00000058272	-0.626	-1.02	-0.232	1.46	-3.12	0.00193	0.0332	-2.19
Tissue B cells	4 vs all	IGLV4-60	0.501	ENSG00000211639	0.707	0.262	1.15	0.503	3.12	0.00194	0.0333	-2.19
Tissue B cells	4 vs all	MIDN	0.479	ENSG00000167470	-0.584	-0.951	-0.216	1.05	-3.12	0.00194	0.0333	-2.19
Tissue B cells	4 vs all	AL352977.2	0.5	ENSG00000258480	0.00372	0.00138	0.00606	0.000399	3.12	0.00194	0.0333	-2.19
Tissue B cells	4 vs all	FAS	0.489	ENSG00000026103	-0.475	-0.775	-0.176	0.621	-3.12	0.00195	0.0334	-2.2
Tissue B cells	4 vs all	SCIN	0.502	ENSG00000006747	0.142	0.0525	0.231	0.0714	3.12	0.00195	0.0334	-2.2
Tissue B cells	4 vs all	AC069281.1	0.5	ENSG00000225807	0.00597	0.00221	0.00974	0.000783	3.12	0.00196	0.0335	-2.2
Tissue B cells	4 vs all	ADAMTS4	0.502	ENSG00000158859	0.0879	0.0325	0.143	0.0374	3.12	0.00196	0.0336	-2.2
Tissue B cells	4 vs all	NCKAP1L	0.458	ENSG00000123338	-0.651	-1.06	-0.24	1.51	-3.12	0.00197	0.0337	-2.21
Tissue B cells	4 vs all	CD59	0.543	ENSG00000085063	0.394	0.146	0.643	0.534	3.12	0.00197	0.0337	-2.21
Tissue B cells	4 vs all	AP003716.1	0.501	ENSG00000251637	0.0379	0.014	0.0618	0.015	3.12	0.00198	0.0338	-2.21
Tissue B cells	4 vs all	IGHV1-24	0.525	ENSG00000211950	0.974	0.359	1.59	1.4	3.12	0.00198	0.0338	-2.21
Tissue B cells	4 vs all	AL109613.1	0.505	ENSG00000224093	0.102	0.0375	0.166	0.061	3.12	0.00198	0.0338	-2.21
Tissue B cells	4 vs all	PIGB	0.488	ENSG00000069943	-0.458	-0.748	-0.169	0.557	-3.11	0.00199	0.034	-2.22
Tissue B cells	4 vs all	HERC5	0.524	ENSG00000138646	0.376	0.139	0.614	0.617	3.11	0.00199	0.034	-2.22
Tissue B cells	4 vs all	DDX21	0.476	ENSG00000165732	-0.639	-1.04	-0.235	1.73	-3.11	0.00201	0.0342	-2.23
Tissue B cells	4 vs all	AKNA	0.467	ENSG00000106948	-0.666	-1.09	-0.245	1.46	-3.11	0.00204	0.0347	-2.24
Tissue B cells	4 vs all	RUNX3	0.481	ENSG00000020633	-0.597	-0.974	-0.219	1.01	-3.11	0.00204	0.0347	-2.24
Tissue B cells	4 vs all	IGLVIV-65	0.5	ENSG00000254161	0.00391	0.00143	0.00639	0.000408	3.11	0.00205	0.0348	-2.24
Tissue B cells	4 vs all	TRIM38	0.463	ENSG00000112343	-0.648	-1.06	-0.237	1.4	-3.1	0.00207	0.0352	-2.25
Tissue B cells	4 vs all	MYO1E	0.48	ENSG00000157483	-0.666	-1.09	-0.244	0.676	-3.1	0.00207	0.0352	-2.25
Tissue B cells	4 vs all	TECTA	0.5	ENSG00000109927	0.072	0.0263	0.118	0.0163	3.1	0.00208	0.0352	-2.25
Tissue B cells	4 vs all	AC025165.1	0.5	ENSG00000224713	0.00388	0.00142	0.00634	0.000437	3.1	0.00208	0.0352	-2.26
Tissue B cells	4 vs all	FAM228A	0.5	ENSG00000186453	0.0247	0.00903	0.0403	0.00289	3.1	0.00208	0.0352	-2.26
Tissue B cells	4 vs all	ARID1B	0.472	ENSG00000049618	-0.639	-1.04	-0.234	1.55	-3.1	0.00209	0.0354	-2.26
Tissue B cells	4 vs all	TESC	0.481	ENSG00000088992	-0.607	-0.991	-0.222	0.752	-3.1	0.0021	0.0355	-2.26
Tissue B cells	4 vs all	ARHGAP25	0.473	ENSG00000163219	-0.62	-1.01	-0.226	1.27	-3.1	0.00211	0.0356	-2.27
Tissue B cells	4 vs all	KCNQ1	0.507	ENSG00000053918	0.217	0.0791	0.354	0.205	3.1	0.00212	0.0357	-2.27
Tissue B cells	4 vs all	KCNN3	0.534	ENSG00000143603	0.484	0.177	0.792	0.734	3.1	0.00212	0.0358	-2.27
Tissue B cells	4 vs all	CAP1	0.427	ENSG00000131236	-0.7	-1.14	-0.255	2.39	-3.1	0.00212	0.0358	-2.27
Tissue B cells	4 vs all	TRAM1	0.631	ENSG00000067167	0.66	0.24	1.08	2.81	3.09	0.00214	0.036	-2.28
Tissue B cells	4 vs all	RAB11A	0.494	ENSG00000103769	-0.592	-0.969	-0.216	1.64	-3.09	0.00214	0.036	-2.28
Tissue B cells	4 vs all	AC084083.1	0.5	ENSG00000254431	0.00392	0.00143	0.00642	0.000414	3.09	0.00215	0.0361	-2.29
Tissue B cells	4 vs all	GLT8D2	0.502	ENSG00000120820	0.04	0.0146	0.0655	0.0196	3.09	0.00215	0.0362	-2.29
Tissue B cells	4 vs all	PCGF2	0.503	ENSG00000277258	0.0518	0.0188	0.0848	0.0223	3.09	0.00218	0.0366	-2.3
Tissue B cells	4 vs all	NFKBIE	0.488	ENSG00000146232	-0.564	-0.924	-0.205	0.902	-3.09	0.00218	0.0366	-2.3
Tissue B cells	4 vs all	HADHB	0.489	ENSG00000138029	-0.539	-0.883	-0.196	1.33	-3.09	0.00218	0.0366	-2.3
Tissue B cells	4 vs all	QPCTL	0.506	ENSG00000011478	0.256	0.0926	0.419	0.317	3.08	0.0022	0.0369	-2.31
Tissue B cells	4 vs all	ADA2	0.548	ENSG00000093072	0.57	0.207	0.934	1.35	3.08	0.0022	0.0369	-2.31
Tissue B cells	4 vs all	BACE2	0.487	ENSG00000182240	-0.404	-0.661	-0.146	0.391	-3.08	0.00221	0.037	-2.31
Tissue B cells	4 vs all	ARHGAP17	0.455	ENSG00000140750	-0.735	-1.2	-0.266	1.18	-3.08	0.00221	0.037	-2.31
Tissue B cells	4 vs all	AL136382.1	0.5	ENSG00000285210	0.0095	0.00344	0.0156	0.00173	3.08	0.00222	0.0371	-2.32
Tissue B cells	4 vs all	AL136301.1	0.5	ENSG00000276436	0.00963	0.00348	0.0158	0.00206	3.08	0.00222	0.0372	-2.32
Tissue B cells	4 vs all	KCNN4	0.477	ENSG00000104783	-0.577	-0.945	-0.209	0.972	-3.08	0.00223	0.0372	-2.32
Tissue B cells	4 vs all	SLC39A8	0.555	ENSG00000138821	0.525	0.19	0.86	1.04	3.08	0.00223	0.0372	-2.32
Tissue B cells	4 vs all	TSGA10IP	0.5	ENSG00000175513	0.0039	0.00141	0.00639	0.000415	3.08	0.00223	0.0372	-2.32
Tissue B cells	4 vs all	AC008914.1	0.5	ENSG00000262211	0.055	0.0199	0.0902	0.0166	3.08	0.00223	0.0372	-2.32
Tissue B cells	4 vs all	TNFAIP8L2	0.488	ENSG00000163154	-0.409	-0.671	-0.148	0.419	-3.08	0.00224	0.0373	-2.32
Tissue B cells	4 vs all	SLC39A14	0.51	ENSG00000104635	0.291	0.105	0.477	0.374	3.08	0.00225	0.0374	-2.33
Tissue B cells	4 vs all	ZNF629	0.503	ENSG00000102870	0.118	0.0426	0.194	0.0732	3.08	0.00225	0.0375	-2.33
Tissue B cells	4 vs all	NAPA-AS1	0.545	ENSG00000268061	0.465	0.168	0.763	0.914	3.08	0.00226	0.0375	-2.33
Tissue B cells	4 vs all	SPI1	0.45	ENSG00000066336	-0.736	-1.21	-0.265	1.57	-3.08	0.00226	0.0376	-2.33
Tissue B cells	4 vs all	C2CD4D	0.501	ENSG00000225556	0.0393	0.0142	0.0645	0.00933	3.08	0.00227	0.0377	-2.34
Tissue B cells	4 vs all	PDLIM3	0.505	ENSG00000154553	0.115	0.0412	0.188	0.0697	3.07	0.00229	0.038	-2.35
Tissue B cells	4 vs all	TSKU	0.501	ENSG00000182704	0.0445	0.016	0.073	0.0122	3.07	0.00229	0.038	-2.35
Tissue B cells	4 vs all	CD1D	0.463	ENSG00000158473	-0.616	-1.01	-0.222	0.971	-3.07	0.0023	0.038	-2.35
Tissue B cells	4 vs all	GDI2	0.436	ENSG00000057608	-0.7	-1.15	-0.252	2.7	-3.07	0.0023	0.0381	-2.35
Tissue B cells	4 vs all	RNGTT	0.482	ENSG00000111880	-0.59	-0.968	-0.212	1.04	-3.07	0.00231	0.0381	-2.35
Tissue B cells	4 vs all	SFTA2	0.503	ENSG00000196260	0.119	0.0429	0.196	0.0714	3.07	0.00231	0.0381	-2.35
Tissue B cells	4 vs all	LINC00891	0.521	ENSG00000281852	0.363	0.13	0.595	0.453	3.07	0.00231	0.0382	-2.35
Tissue B cells	4 vs all	EXOC3L4	0.503	ENSG00000205436	0.0784	0.0281	0.129	0.0379	3.07	0.00233	0.0384	-2.36
Tissue B cells	4 vs all	ADM2	0.504	ENSG00000128165	0.252	0.0906	0.414	0.233	3.07	0.00233	0.0384	-2.36
Tissue B cells	4 vs all	GPR174	0.481	ENSG00000147138	-0.546	-0.895	-0.196	0.86	-3.07	0.00233	0.0384	-2.36
Tissue B cells	4 vs all	CD69	0.438	ENSG00000110848	-0.866	-1.42	-0.311	1.5	-3.07	0.00233	0.0384	-2.36
Tissue B cells	4 vs all	CRELD2	0.631	ENSG00000184164	0.739	0.265	1.21	2.62	3.07	0.00233	0.0384	-2.36
Tissue B cells	4 vs all	TCF7L2	0.501	ENSG00000148737	0.0931	0.0334	0.153	0.0264	3.07	0.00233	0.0384	-2.36
Tissue B cells	4 vs all	PTTG1	0.491	ENSG00000164611	-0.612	-1	-0.219	0.904	-3.07	0.00234	0.0385	-2.36
Tissue B cells	4 vs all	SARDH	0.503	ENSG00000123453	0.105	0.0376	0.172	0.0516	3.07	0.00234	0.0385	-2.37
Tissue B cells	4 vs all	IGHV1-17	0.502	ENSG00000254046	0.42	0.15	0.689	0.3	3.06	0.00235	0.0385	-2.37
Tissue B cells	4 vs all	ZNF880	0.486	ENSG00000221923	-0.453	-0.743	-0.162	0.621	-3.06	0.00236	0.0387	-2.37
Tissue B cells	4 vs all	CD180	0.447	ENSG00000134061	-0.703	-1.15	-0.252	1.73	-3.06	0.00236	0.0387	-2.37
Tissue B cells	4 vs all	SURF4	0.579	ENSG00000148248	0.572	0.205	0.939	1.62	3.06	0.00236	0.0387	-2.37
Tissue B cells	4 vs all	AC090515.4	0.5	ENSG00000259353	0.0234	0.00837	0.0384	0.00374	3.06	0.00237	0.0388	-2.37
Tissue B cells	4 vs all	INKA1	0.483	ENSG00000185614	-0.486	-0.798	-0.174	0.602	-3.06	0.00237	0.0388	-2.38
Tissue B cells	4 vs all	MIXL1	0.54	ENSG00000185155	0.452	0.162	0.743	0.702	3.06	0.00237	0.0388	-2.38
Tissue B cells	4 vs all	TMEM140	0.515	ENSG00000146859	0.393	0.14	0.646	0.625	3.06	0.00239	0.039	-2.38
Tissue B cells	4 vs all	WSCD1	0.5	ENSG00000179314	0.0071	0.00254	0.0117	0.000815	3.06	0.00239	0.0391	-2.38
Tissue B cells	4 vs all	ATP8B2	0.508	ENSG00000143515	0.271	0.0966	0.445	0.325	3.06	0.00239	0.0391	-2.39
Tissue B cells	4 vs all	PLXNB1	0.5	ENSG00000164050	0.0236	0.00843	0.0388	0.00541	3.06	0.0024	0.0392	-2.39
Tissue B cells	4 vs all	KIF20B	0.487	ENSG00000138182	-0.518	-0.851	-0.185	0.775	-3.06	0.00241	0.0392	-2.39
Tissue B cells	4 vs all	ZC3H12D	0.491	ENSG00000178199	-0.433	-0.711	-0.154	0.442	-3.05	0.00243	0.0396	-2.4
Tissue B cells	4 vs all	DNASE1L3	0.486	ENSG00000163687	-0.465	-0.765	-0.165	0.465	-3.05	0.00244	0.0397	-2.4
Tissue B cells	4 vs all	FAM177B	0.478	ENSG00000197520	-0.521	-0.857	-0.185	0.538	-3.05	0.00248	0.0404	-2.42
Tissue B cells	4 vs all	AL451064.1	0.5	ENSG00000272137	0.00372	0.00132	0.00612	0.000401	3.05	0.00249	0.0404	-2.42
Tissue B cells	4 vs all	MTSS1L	0.5	ENSG00000132613	0.0163	0.00576	0.0268	0.00493	3.04	0.00252	0.0409	-2.43
Tissue B cells	4 vs all	HERC4	0.487	ENSG00000148634	-0.513	-0.845	-0.181	1.07	-3.04	0.00253	0.0411	-2.43
Tissue B cells	4 vs all	CALHM6	0.464	ENSG00000188820	-0.665	-1.09	-0.235	0.988	-3.04	0.00253	0.0411	-2.44
Tissue B cells	4 vs all	IGHV1OR21-1	0.506	ENSG00000277282	0.429	0.151	0.706	0.326	3.04	0.00255	0.0413	-2.44
Tissue B cells	4 vs all	LAMA1	0.5	ENSG00000101680	0.00953	0.00336	0.0157	0.00202	3.04	0.00255	0.0414	-2.44
Tissue B cells	4 vs all	MIF4GD	0.482	ENSG00000125457	-0.532	-0.877	-0.188	1.27	-3.04	0.00255	0.0414	-2.44
Tissue B cells	4 vs all	CYHR1	0.556	ENSG00000187954	0.487	0.172	0.802	1.35	3.04	0.00256	0.0414	-2.45
Tissue B cells	4 vs all	TDRP	0.5	ENSG00000180190	0.00531	0.00187	0.00876	0.000606	3.04	0.00256	0.0414	-2.45
Tissue B cells	4 vs all	ST7	0.508	ENSG00000004866	0.217	0.0764	0.357	0.258	3.04	0.00257	0.0415	-2.45
Tissue B cells	4 vs all	IKBKE	0.486	ENSG00000263528	-0.541	-0.892	-0.191	0.805	-3.04	0.00257	0.0415	-2.45
Tissue B cells	4 vs all	AC012645.3	0.528	ENSG00000261416	0.432	0.152	0.713	0.686	3.03	0.0026	0.0419	-2.46
Tissue B cells	4 vs all	UTP6	0.484	ENSG00000108651	-0.535	-0.881	-0.188	0.974	-3.03	0.0026	0.0419	-2.46
Tissue B cells	4 vs all	PRAG1	0.482	ENSG00000275342	-0.487	-0.803	-0.171	0.545	-3.03	0.0026	0.0419	-2.46
Tissue B cells	4 vs all	OSGEP	0.468	ENSG00000092094	-0.587	-0.968	-0.206	1.46	-3.03	0.00261	0.0421	-2.46
Tissue B cells	4 vs all	AC119428.2	0.489	ENSG00000230138	-0.385	-0.635	-0.135	0.372	-3.03	0.00261	0.0421	-2.47
Tissue B cells	4 vs all	FAAH2	0.512	ENSG00000165591	0.222	0.078	0.366	0.243	3.03	0.00262	0.0422	-2.47
Tissue B cells	4 vs all	ADAM28	0.43	ENSG00000042980	-0.747	-1.23	-0.262	2.04	-3.03	0.00265	0.0426	-2.48
Tissue B cells	4 vs all	AC104699.1	0.593	ENSG00000224220	0.678	0.237	1.12	1.86	3.03	0.00266	0.0427	-2.48
Tissue B cells	4 vs all	DMAC1	0.476	ENSG00000137038	-0.574	-0.947	-0.201	1.5	-3.03	0.00266	0.0427	-2.48
Tissue B cells	4 vs all	MOB1A	0.46	ENSG00000114978	-0.624	-1.03	-0.218	2.34	-3.03	0.00267	0.0428	-2.48
Tissue B cells	4 vs all	TCEAL3-AS1	0.5	ENSG00000224031	0.0451	0.0158	0.0744	0.00619	3.02	0.00268	0.0429	-2.49
Tissue B cells	4 vs all	LPGAT1	0.479	ENSG00000123684	-0.497	-0.821	-0.174	0.718	-3.02	0.00269	0.0431	-2.49
Tissue B cells	4 vs all	AP000704.1	0.503	ENSG00000224790	0.135	0.0473	0.223	0.104	3.02	0.00269	0.0431	-2.49
Tissue B cells	4 vs all	HLA-DQB2	0.483	ENSG00000232629	-0.521	-0.86	-0.182	0.63	-3.02	0.0027	0.0432	-2.49
Tissue B cells	4 vs all	POU2F2	0.4	ENSG00000028277	-0.774	-1.28	-0.27	2.57	-3.02	0.0027	0.0432	-2.49
Tissue B cells	4 vs all	AL928654.3	0.5	ENSG00000257341	0.00877	0.00306	0.0145	0.00229	3.02	0.0027	0.0432	-2.5
Tissue B cells	4 vs all	EAF2	0.622	ENSG00000145088	0.669	0.233	1.1	2.75	3.02	0.0027	0.0432	-2.5
Tissue B cells	4 vs all	GSTP1	0.664	ENSG00000084207	0.699	0.244	1.15	3.68	3.02	0.00273	0.0436	-2.5
Tissue B cells	4 vs all	LINC01735	0.5	ENSG00000261453	0.00542	0.00189	0.00895	0.000918	3.02	0.00273	0.0436	-2.51
Tissue B cells	4 vs all	TMEM258	0.68	ENSG00000134825	0.703	0.245	1.16	3.69	3.02	0.00274	0.0436	-2.51
Tissue B cells	4 vs all	ZBP1	0.569	ENSG00000124256	0.647	0.225	1.07	1.6	3.01	0.00276	0.044	-2.51
Tissue B cells	4 vs all	RAB3D	0.519	ENSG00000105514	0.338	0.117	0.558	0.49	3.01	0.00277	0.044	-2.52
Tissue B cells	4 vs all	FAM102A	0.477	ENSG00000167106	-0.564	-0.932	-0.196	1.01	-3.01	0.00278	0.0442	-2.52
Tissue B cells	4 vs all	TRAF4	0.476	ENSG00000076604	-0.632	-1.04	-0.219	1.06	-3.01	0.00278	0.0442	-2.52
Tissue B cells	4 vs all	GMPPA	0.529	ENSG00000144591	0.499	0.173	0.824	1.12	3.01	0.00279	0.0444	-2.52
Tissue B cells	4 vs all	CD151	0.526	ENSG00000177697	0.386	0.134	0.639	0.745	3.01	0.00281	0.0447	-2.53
Tissue B cells	4 vs all	BRI3BP	0.491	ENSG00000184992	-0.447	-0.74	-0.155	0.659	-3.01	0.00282	0.0447	-2.53
Tissue B cells	4 vs all	FOXP1	0.443	ENSG00000114861	-0.74	-1.22	-0.256	1.59	-3.01	0.00284	0.0451	-2.54
Tissue B cells	4 vs all	SF1	0.415	ENSG00000168066	-0.698	-1.16	-0.241	2.61	-3	0.00285	0.0452	-2.54
Tissue B cells	4 vs all	AP002761.3	0.5	ENSG00000257038	0.00708	0.00244	0.0117	0.000838	3	0.00288	0.0457	-2.55
Tissue B cells	4 vs all	AIM2	0.452	ENSG00000163568	-0.719	-1.19	-0.248	1.36	-3	0.00289	0.0458	-2.56
Tissue B cells	4 vs all	FCHSD2	0.457	ENSG00000137478	-0.607	-1.01	-0.209	1.64	-3	0.0029	0.0459	-2.56
Tissue B cells	4 vs all	PAQR6	0.525	ENSG00000160781	0.316	0.109	0.524	0.378	3	0.00292	0.0462	-2.57
Tissue B cells	4 vs all	C6orf52	0.503	ENSG00000137434	0.109	0.0376	0.181	0.0824	3	0.00292	0.0462	-2.57
Tissue B cells	4 vs all	ACTR2	0.447	ENSG00000138071	-0.686	-1.14	-0.236	2.03	-3	0.00293	0.0462	-2.57
Tissue B cells	4 vs all	ZC3HAV1	0.477	ENSG00000105939	-0.573	-0.949	-0.197	1.32	-3	0.00293	0.0462	-2.57
Tissue B cells	4 vs all	TCL1A	0.416	ENSG00000100721	-1.12	-1.86	-0.385	1.38	-3	0.00293	0.0462	-2.57
Tissue B cells	4 vs all	ERVH-1	0.5	ENSG00000251292	0.0089	0.00306	0.0147	0.00119	3	0.00293	0.0462	-2.57
Tissue B cells	4 vs all	PMAIP1	0.474	ENSG00000141682	-0.611	-1.01	-0.21	1.09	-2.99	0.00294	0.0464	-2.57
Tissue B cells	4 vs all	IGLVIV-66-1	0.502	ENSG00000253874	0.0796	0.0273	0.132	0.0331	2.99	0.00296	0.0466	-2.58
Tissue B cells	4 vs all	KLF12	0.482	ENSG00000118922	-0.525	-0.871	-0.18	0.926	-2.99	0.00297	0.0467	-2.58
Tissue B cells	4 vs all	FBXW7	0.57	ENSG00000109670	0.502	0.172	0.832	1.38	2.99	0.00297	0.0467	-2.58
Tissue B cells	4 vs all	TMPO	0.48	ENSG00000120802	-0.565	-0.937	-0.194	1.19	-2.99	0.00298	0.0467	-2.58
Tissue B cells	4 vs all	CFL1	0.309	ENSG00000172757	-0.817	-1.35	-0.279	3.75	-2.99	0.00301	0.0472	-2.59
Tissue B cells	4 vs all	SEMA3G	0.5	ENSG00000010319	0.00955	0.00326	0.0158	0.0015	2.99	0.00301	0.0472	-2.59
Tissue B cells	4 vs all	KDELR1	0.648	ENSG00000105438	0.672	0.23	1.11	2.73	2.99	0.00302	0.0473	-2.6
Tissue B cells	4 vs all	IGHV4-4	0.519	ENSG00000276775	1.15	0.392	1.91	1.34	2.99	0.00302	0.0473	-2.6
Tissue B cells	4 vs all	CRACR2B	0.52	ENSG00000177685	0.374	0.128	0.62	0.615	2.99	0.00303	0.0474	-2.6
Tissue B cells	4 vs all	CASP10	0.536	ENSG00000003400	0.417	0.142	0.692	0.851	2.99	0.00303	0.0474	-2.6
Tissue B cells	4 vs all	AP000646.1	0.5	ENSG00000285509	0.00604	0.00206	0.01	0.000717	2.98	0.00305	0.0476	-2.61
Tissue B cells	4 vs all	ERGIC3	0.639	ENSG00000125991	0.571	0.195	0.948	2.92	2.98	0.00305	0.0476	-2.61
Tissue B cells	4 vs all	IGHV1-18	0.517	ENSG00000211945	1.67	0.569	2.77	2.63	2.98	0.00305	0.0476	-2.61
Tissue B cells	4 vs all	DLGAP1-AS1	0.49	ENSG00000177337	-0.388	-0.644	-0.132	0.416	-2.98	0.00306	0.0477	-2.61
Tissue B cells	4 vs all	TRIM33	0.498	ENSG00000197323	-0.437	-0.725	-0.149	0.859	-2.98	0.00307	0.0478	-2.61
Tissue B cells	4 vs all	PIK3IP1	0.479	ENSG00000100100	-0.51	-0.847	-0.174	0.703	-2.98	0.00307	0.0478	-2.61
Tissue B cells	4 vs all	PHACTR1	0.447	ENSG00000112137	-0.705	-1.17	-0.24	1.39	-2.98	0.00307	0.0478	-2.61
Tissue B cells	4 vs all	NOTO	0.5	ENSG00000214513	0.00214	0.000726	0.00355	0.000164	2.98	0.0031	0.0482	-2.62
Tissue B cells	4 vs all	RMDN1	0.49	ENSG00000176623	-0.462	-0.767	-0.157	0.942	-2.98	0.0031	0.0483	-2.62
Tissue B cells	4 vs all	WEE1	0.492	ENSG00000166483	-0.435	-0.722	-0.148	0.433	-2.98	0.0031	0.0483	-2.62
Tissue B cells	4 vs all	SMC6	0.471	ENSG00000163029	-0.588	-0.976	-0.2	1.17	-2.98	0.00311	0.0483	-2.62
Tissue B cells	4 vs all	TRABD2A	0.511	ENSG00000186854	0.213	0.0721	0.353	0.191	2.98	0.00312	0.0484	-2.63
Tissue B cells	4 vs all	PPP6R1	0.485	ENSG00000105063	-0.552	-0.917	-0.187	1.11	-2.98	0.00312	0.0484	-2.63
Tissue B cells	4 vs all	LRRFIP1	0.449	ENSG00000124831	-0.677	-1.13	-0.23	1.8	-2.97	0.00314	0.0486	-2.63
Tissue B cells	4 vs all	RHEB	0.599	ENSG00000106615	0.556	0.188	0.923	2.03	2.97	0.00314	0.0486	-2.63
Tissue B cells	4 vs all	CTTNBP2	0.5	ENSG00000077063	0.00692	0.00234	0.0115	0.00116	2.97	0.00314	0.0486	-2.63
Tissue B cells	4 vs all	H1F0	0.509	ENSG00000189060	0.201	0.068	0.333	0.149	2.97	0.00314	0.0486	-2.63
Tissue B cells	4 vs all	IGHV3-35	0.507	ENSG00000211957	0.493	0.167	0.82	0.425	2.97	0.00314	0.0486	-2.63
Tissue B cells	4 vs all	AP001816.1	0.529	ENSG00000254531	0.346	0.117	0.575	0.642	2.97	0.00315	0.0487	-2.63
Tissue B cells	4 vs all	ELL3	0.477	ENSG00000128886	-0.674	-1.12	-0.228	0.653	-2.97	0.00315	0.0487	-2.64
Tissue B cells	4 vs all	SAMD7	0.5	ENSG00000187033	0.0194	0.00655	0.0322	0.00625	2.97	0.00316	0.0488	-2.64
Tissue B cells	4 vs all	AC080078.2	0.5	ENSG00000270883	0.013	0.00438	0.0215	0.00189	2.97	0.00317	0.0488	-2.64
Tissue B cells	4 vs all	ACACB	0.507	ENSG00000076555	0.207	0.0699	0.343	0.203	2.97	0.00317	0.0488	-2.64
Tissue B cells	4 vs all	CCNI2	0.504	ENSG00000205089	0.112	0.0379	0.186	0.061	2.97	0.00318	0.0489	-2.64
Tissue B cells	4 vs all	IGHV2-5	0.506	ENSG00000211937	1.49	0.502	2.47	1.88	2.97	0.00318	0.049	-2.64
Tissue B cells	4 vs all	MARCKSL1	0.436	ENSG00000175130	-1.02	-1.69	-0.344	1.95	-2.97	0.00318	0.049	-2.64
Tissue B cells	4 vs all	WASHC4	0.464	ENSG00000136051	-0.624	-1.04	-0.211	1.34	-2.97	0.00319	0.049	-2.65
Tissue B cells	4 vs all	MGAT5B	0.5	ENSG00000167889	0.00846	0.00286	0.0141	0.00119	2.97	0.00319	0.049	-2.65
Tissue B cells	4 vs all	ITGAL	0.485	ENSG00000005844	-0.53	-0.881	-0.179	1.05	-2.97	0.00319	0.049	-2.65
Tissue B cells	4 vs all	AC021660.2	0.5	ENSG00000248839	0.0119	0.004	0.0197	0.00219	2.97	0.00321	0.0493	-2.65
Tissue B cells	4 vs all	C15orf65	0.514	ENSG00000261652	0.324	0.109	0.539	0.408	2.97	0.00322	0.0494	-2.65
Tissue B cells	4 vs all	CD302	0.502	ENSG00000241399	0.103	0.0348	0.172	0.062	2.97	0.00322	0.0494	-2.65
Tissue B cells	4 vs all	SHISA4	0.505	ENSG00000198892	0.0951	0.032	0.158	0.0505	2.97	0.00323	0.0495	-2.66
Tissue B cells	4 vs all	PIK3C2B	0.485	ENSG00000133056	-0.518	-0.862	-0.174	0.727	-2.96	0.00324	0.0496	-2.66
Tissue B cells	4 vs all	PCBP4	0.512	ENSG00000090097	0.23	0.0775	0.383	0.291	2.96	0.00324	0.0496	-2.66
Tissue B cells	4 vs all	TPM3	0.398	ENSG00000143549	-0.736	-1.22	-0.248	2.6	-2.96	0.00324	0.0496	-2.66
Tissue B cells	4 vs all	HK1	0.486	ENSG00000156515	-0.455	-0.757	-0.153	0.666	-2.96	0.00326	0.0498	-2.67
Tissue B cells	4 vs all	ZNF275	0.525	ENSG00000063587	0.406	0.136	0.675	0.802	2.96	0.00326	0.0498	-2.67
Tissue B cells	4 vs all	LGALS3	0.585	ENSG00000131981	0.59	0.198	0.981	1.46	2.96	0.00327	0.0499	-2.67
Tissue B cells	4 vs all	ELF4	0.492	ENSG00000102034	-0.345	-0.575	-0.116	0.349	-2.96	0.00327	0.0499	-2.67
Tissue B cells	4 vs all	IKBKB	0.486	ENSG00000104365	-0.484	-0.806	-0.162	0.768	-2.96	0.00328	0.05	-2.67
Tissue B cells	4 vs all	AL359317.2	0.5	ENSG00000258957	0.0274	0.0092	0.0456	0.00632	2.96	0.00328	0.05	-2.67
Tissue B cells	4 vs all	RHBDL1	0.516	ENSG00000103269	0.253	0.085	0.422	0.258	2.96	0.00329	0.05	-2.67
Tissue B cells	4 vs all	GNG7	0.617	ENSG00000176533	0.588	0.197	0.979	2.35	2.96	0.00329	0.0501	-2.67
Tissue B cells	4 vs all	S100A13	0.521	ENSG00000189171	0.291	0.0977	0.485	0.331	2.96	0.00329	0.0501	-2.67
Tissue B cells	4 vs all	TMED10	0.652	ENSG00000170348	0.655	0.22	1.09	2.82	2.96	0.0033	0.0501	-2.68
Tissue B cells	4 vs all	SP100	0.42	ENSG00000067066	-0.688	-1.15	-0.231	2.33	-2.96	0.0033	0.0501	-2.68
Tissue B cells	4 vs all	LOXL1	0.501	ENSG00000129038	0.0189	0.00633	0.0314	0.00473	2.96	0.00331	0.0502	-2.68
Tissue B cells	4 vs all	IGLV3-10	0.505	ENSG00000211669	1.34	0.448	2.23	1.57	2.96	0.00333	0.0505	-2.68
Tissue B cells	4 vs all	TBC1D1	0.479	ENSG00000065882	-0.519	-0.865	-0.174	0.85	-2.96	0.00333	0.0505	-2.69
Tissue B cells	4 vs all	KMO	0.473	ENSG00000117009	-0.58	-0.966	-0.194	0.981	-2.95	0.00334	0.0507	-2.69
Tissue B cells	4 vs all	DCP2	0.477	ENSG00000172795	-0.586	-0.976	-0.196	1.13	-2.95	0.00336	0.0508	-2.69
Tissue B cells	4 vs all	FAM13A	0.511	ENSG00000138640	0.191	0.0638	0.318	0.133	2.95	0.00336	0.0509	-2.69
Tissue B cells	4 vs all	SLC38A5	0.531	ENSG00000017483	0.482	0.161	0.803	0.93	2.95	0.00338	0.0511	-2.7
Tissue B cells	4 vs all	IGHV1-3	0.515	ENSG00000211935	1.42	0.473	2.37	2.05	2.95	0.00339	0.0512	-2.7
Tissue B cells	4 vs all	PPFIA3	0.503	ENSG00000177380	0.103	0.0342	0.171	0.0555	2.95	0.0034	0.0513	-2.7
Tissue B cells	4 vs all	TRAPPC1	0.445	ENSG00000170043	-0.604	-1.01	-0.201	2.72	-2.95	0.0034	0.0514	-2.7
Tissue B cells	4 vs all	SECTM1	0.503	ENSG00000141574	0.0443	0.0147	0.0738	0.0211	2.95	0.00341	0.0514	-2.71
Tissue B cells	4 vs all	IGLVI-20	0.504	ENSG00000254240	0.265	0.0881	0.441	0.175	2.95	0.00341	0.0514	-2.71
Tissue B cells	4 vs all	TRA2A	0.483	ENSG00000164548	-0.549	-0.916	-0.183	1.54	-2.95	0.00341	0.0514	-2.71
Tissue B cells	4 vs all	IQCH-AS1	0.509	ENSG00000259673	0.199	0.0661	0.331	0.253	2.95	0.00342	0.0515	-2.71
Tissue B cells	4 vs all	SREBF2	0.483	ENSG00000198911	-0.544	-0.908	-0.181	0.998	-2.95	0.00343	0.0516	-2.71
Tissue B cells	4 vs all	RASAL3	0.473	ENSG00000105122	-0.568	-0.946	-0.189	0.997	-2.95	0.00343	0.0516	-2.71
Tissue B cells	4 vs all	HERPUD1	0.677	ENSG00000051108	0.811	0.269	1.35	4.23	2.95	0.00344	0.0517	-2.72
Tissue B cells	4 vs all	GART	0.491	ENSG00000159131	-0.45	-0.751	-0.15	0.847	-2.94	0.00345	0.0517	-2.72
Tissue B cells	4 vs all	SH3BGRL3	0.318	ENSG00000142669	-0.71	-1.18	-0.236	3.82	-2.94	0.00345	0.0517	-2.72
Tissue B cells	4 vs all	CHMP7	0.474	ENSG00000147457	-0.563	-0.938	-0.187	1.23	-2.94	0.00347	0.0521	-2.72
Tissue B cells	4 vs all	AC093010.2	0.491	ENSG00000241490	-0.318	-0.531	-0.106	0.305	-2.94	0.00348	0.0522	-2.73
Tissue B cells	4 vs all	ENTPD6	0.516	ENSG00000197586	0.314	0.104	0.524	0.551	2.94	0.00348	0.0522	-2.73
Tissue B cells	4 vs all	GGN	0.5	ENSG00000179168	0.00906	0.003	0.0151	0.00197	2.94	0.00349	0.0523	-2.73
Tissue B cells	4 vs all	SMIM5	0.505	ENSG00000204323	0.125	0.0415	0.209	0.0946	2.94	0.00351	0.0525	-2.73
Tissue B cells	4 vs all	CDKN2D	0.478	ENSG00000129355	-0.525	-0.876	-0.173	0.67	-2.94	0.00352	0.0527	-2.74
Tissue B cells	4 vs all	GABPB1-AS1	0.459	ENSG00000244879	-0.615	-1.03	-0.203	1.49	-2.94	0.00354	0.0529	-2.74
Tissue B cells	4 vs all	AC020907.4	0.5	ENSG00000271032	0.00369	0.00122	0.00616	0.000427	2.94	0.00354	0.0529	-2.74
Tissue B cells	4 vs all	AC103563.7	0.5	ENSG00000233850	0.0243	0.00804	0.0407	0.00366	2.94	0.00355	0.0529	-2.74
Tissue B cells	4 vs all	KLHL18	0.49	ENSG00000114648	-0.428	-0.716	-0.141	0.619	-2.94	0.00355	0.0529	-2.74
Tissue B cells	4 vs all	SLC29A1	0.519	ENSG00000112759	0.351	0.116	0.587	0.528	2.93	0.00358	0.0533	-2.75
Tissue B cells	4 vs all	AC133065.1	0.482	ENSG00000262151	-0.492	-0.822	-0.162	0.479	-2.93	0.0036	0.0536	-2.76
Tissue B cells	4 vs all	MAP3K8	0.475	ENSG00000107968	-0.611	-1.02	-0.201	1.16	-2.93	0.00362	0.0539	-2.76
Tissue B cells	4 vs all	RRAS2	0.483	ENSG00000133818	-0.564	-0.944	-0.185	0.827	-2.93	0.00363	0.054	-2.76
Tissue B cells	4 vs all	ZNF512	0.49	ENSG00000243943	-0.416	-0.695	-0.136	0.609	-2.93	0.00364	0.0541	-2.77
Tissue B cells	4 vs all	TMEM208	0.611	ENSG00000168701	0.59	0.194	0.986	2.37	2.93	0.00364	0.0542	-2.77
Tissue B cells	4 vs all	GLT8D1	0.562	ENSG00000016864	0.505	0.166	0.844	1.4	2.93	0.00365	0.0542	-2.77
Tissue B cells	4 vs all	HMGA1	0.451	ENSG00000137309	-0.693	-1.16	-0.227	2.08	-2.93	0.00365	0.0542	-2.77
Tissue B cells	4 vs all	LINC01695	0.5	ENSG00000236532	0.0345	0.0113	0.0576	0.007	2.93	0.00366	0.0543	-2.77
Tissue B cells	4 vs all	ANKRD28	0.551	ENSG00000206560	0.585	0.192	0.978	1.43	2.92	0.00367	0.0544	-2.77
Tissue B cells	4 vs all	HSP90B1	0.657	ENSG00000166598	0.879	0.288	1.47	4.09	2.92	0.00368	0.0545	-2.78
Tissue B cells	4 vs all	MYDGF	0.654	ENSG00000074842	0.774	0.253	1.3	3.09	2.92	0.00371	0.055	-2.78
Tissue B cells	4 vs all	IGHV3-53	0.512	ENSG00000211967	1.07	0.35	1.8	1.43	2.92	0.00373	0.0553	-2.79
Tissue B cells	4 vs all	TAGAP	0.466	ENSG00000164691	-0.634	-1.06	-0.207	1.47	-2.92	0.00374	0.0554	-2.79
Tissue B cells	4 vs all	RASD1	0.508	ENSG00000108551	0.231	0.0754	0.387	0.152	2.92	0.00374	0.0554	-2.79
Tissue B cells	4 vs all	BEND5	0.479	ENSG00000162373	-0.487	-0.815	-0.159	0.626	-2.92	0.00375	0.0554	-2.79
Tissue B cells	4 vs all	SCUBE3	0.5	ENSG00000146197	0.0359	0.0117	0.0601	0.00692	2.92	0.00375	0.0554	-2.79
Tissue B cells	4 vs all	PFN1	0.266	ENSG00000108518	-0.838	-1.4	-0.273	4.38	-2.92	0.00375	0.0554	-2.79
Tissue B cells	4 vs all	IGHV1OR15-6	0.505	ENSG00000270685	0.249	0.0812	0.418	0.179	2.92	0.00377	0.0557	-2.8
Tissue B cells	4 vs all	UBE2N	0.469	ENSG00000177889	-0.673	-1.13	-0.219	2.24	-2.92	0.00378	0.0557	-2.8
Tissue B cells	4 vs all	SVIP	0.563	ENSG00000198168	0.534	0.174	0.894	1.54	2.92	0.00378	0.0557	-2.8
Tissue B cells	4 vs all	AKAP11	0.482	ENSG00000023516	-0.532	-0.892	-0.173	1.1	-2.91	0.00379	0.0558	-2.8
Tissue B cells	4 vs all	CMTM6	0.439	ENSG00000091317	-0.639	-1.07	-0.208	2.11	-2.91	0.0038	0.0559	-2.8
Tissue B cells	4 vs all	AMIGO1	0.503	ENSG00000181754	0.0687	0.0223	0.115	0.038	2.91	0.00381	0.056	-2.81
Tissue B cells	4 vs all	GPR176	0.503	ENSG00000166073	0.0555	0.018	0.0929	0.0193	2.91	0.00381	0.056	-2.81
Tissue B cells	4 vs all	TMEM244	0.501	ENSG00000203756	0.0741	0.0241	0.124	0.0359	2.91	0.00382	0.0561	-2.81
Tissue B cells	4 vs all	GJA1	0.5	ENSG00000152661	0.00527	0.00171	0.00884	0.000645	2.91	0.00384	0.0564	-2.81
Tissue B cells	4 vs all	TMED2	0.631	ENSG00000086598	0.624	0.202	1.05	2.92	2.91	0.00386	0.0566	-2.82
Tissue B cells	4 vs all	AL034397.3	0.484	ENSG00000274536	-0.437	-0.732	-0.141	0.485	-2.91	0.00387	0.0567	-2.82
Tissue B cells	4 vs all	CNOT1	0.488	ENSG00000125107	-0.53	-0.889	-0.172	1.29	-2.91	0.00388	0.0568	-2.82
Tissue B cells	4 vs all	CD70	0.486	ENSG00000125726	-0.467	-0.782	-0.151	0.512	-2.91	0.00388	0.0568	-2.82
Tissue B cells	4 vs all	RB1	0.471	ENSG00000139687	-0.587	-0.985	-0.19	1.31	-2.91	0.00388	0.0569	-2.82
Tissue B cells	4 vs all	LINC00571	0.501	ENSG00000223685	0.0431	0.0139	0.0723	0.0156	2.91	0.00389	0.0569	-2.83
Tissue B cells	4 vs all	AC009133.3	0.5	ENSG00000260719	0.149	0.0483	0.251	0.122	2.91	0.0039	0.057	-2.83
Tissue B cells	4 vs all	SH3BGRL2	0.502	ENSG00000198478	0.0889	0.0287	0.149	0.0238	2.91	0.0039	0.057	-2.83
Tissue B cells	4 vs all	AC034243.1	0.502	ENSG00000253404	0.0762	0.0246	0.128	0.0401	2.9	0.00392	0.0572	-2.83
Tissue B cells	4 vs all	DDX56	0.496	ENSG00000136271	-0.479	-0.803	-0.154	1	-2.9	0.00394	0.0575	-2.84
Tissue B cells	4 vs all	AVEN	0.506	ENSG00000169857	0.185	0.0597	0.311	0.194	2.9	0.00395	0.0576	-2.84
Tissue B cells	4 vs all	MAGEH1	0.541	ENSG00000187601	0.463	0.149	0.777	1.15	2.9	0.00396	0.0577	-2.84
Tissue B cells	4 vs all	CFL2	0.544	ENSG00000165410	0.443	0.142	0.743	1.09	2.9	0.00396	0.0577	-2.84
Tissue B cells	4 vs all	PLSCR1	0.483	ENSG00000188313	-0.512	-0.859	-0.165	0.831	-2.9	0.00397	0.0578	-2.84
Tissue B cells	4 vs all	ZFAS1	0.367	ENSG00000177410	-0.826	-1.39	-0.266	2.71	-2.9	0.00397	0.0578	-2.85
Tissue B cells	4 vs all	UGT3A2	0.502	ENSG00000168671	0.05	0.0161	0.0839	0.0267	2.9	0.00398	0.0579	-2.85
Tissue B cells	4 vs all	TENT2	0.491	ENSG00000164329	-0.492	-0.827	-0.158	1.14	-2.9	0.00399	0.058	-2.85
Tissue B cells	4 vs all	PPP2R1A	0.467	ENSG00000105568	-0.598	-1	-0.192	1.87	-2.9	0.004	0.0581	-2.85
Tissue B cells	4 vs all	LINC01485	0.507	ENSG00000254211	0.164	0.0527	0.276	0.0961	2.89	0.00403	0.0586	-2.86
Tissue B cells	4 vs all	GABRR1	0.5	ENSG00000146276	0.00883	0.00283	0.0148	0.00171	2.89	0.00404	0.0587	-2.86
Tissue B cells	4 vs all	MAMDC4	0.502	ENSG00000177943	0.199	0.0637	0.334	0.144	2.89	0.00405	0.0587	-2.86
Tissue B cells	4 vs all	LPP	0.473	ENSG00000145012	-0.655	-1.1	-0.21	1.09	-2.89	0.00405	0.0588	-2.86
Tissue B cells	4 vs all	AZGP1	0.501	ENSG00000160862	0.0588	0.0188	0.0988	0.0136	2.89	0.00407	0.059	-2.87
Tissue B cells	4 vs all	ANXA2R	0.474	ENSG00000177721	-0.556	-0.934	-0.178	0.945	-2.89	0.00408	0.059	-2.87
Tissue B cells	4 vs all	CCND3	0.459	ENSG00000112576	-0.674	-1.13	-0.215	1.3	-2.89	0.00408	0.0591	-2.87
Tissue B cells	4 vs all	CAV1	0.531	ENSG00000105974	0.477	0.152	0.802	0.702	2.89	0.00411	0.0594	-2.88
Tissue B cells	4 vs all	BTBD10	0.493	ENSG00000148925	-0.378	-0.636	-0.121	0.593	-2.89	0.00413	0.0597	-2.88
Tissue B cells	4 vs all	GRM4	0.501	ENSG00000124493	0.037	0.0118	0.0622	0.0107	2.88	0.00417	0.0602	-2.89
Tissue B cells	4 vs all	KIFC3	0.501	ENSG00000140859	0.066	0.021	0.111	0.0194	2.88	0.00417	0.0602	-2.89
Tissue B cells	4 vs all	BLCAP	0.476	ENSG00000166619	-0.546	-0.919	-0.174	1.26	-2.88	0.00417	0.0602	-2.89
Tissue B cells	4 vs all	ZNFX1	0.493	ENSG00000124201	-0.436	-0.733	-0.139	0.679	-2.88	0.00418	0.0602	-2.89
Tissue B cells	4 vs all	UNC119	0.476	ENSG00000109103	-0.564	-0.948	-0.179	1.32	-2.88	0.00418	0.0602	-2.89
Tissue B cells	4 vs all	RUNDC3A	0.5	ENSG00000108309	0.0105	0.00332	0.0176	0.00221	2.88	0.00419	0.0603	-2.89
Tissue B cells	4 vs all	AC069234.2	0.5	ENSG00000256364	0.0224	0.00712	0.0377	0.00852	2.88	0.00419	0.0603	-2.89
Tissue B cells	4 vs all	STK4	0.44	ENSG00000101109	-0.593	-0.997	-0.188	2.42	-2.88	0.0042	0.0604	-2.9
Tissue B cells	4 vs all	IGHV3-79	0.504	ENSG00000275747	0.248	0.0787	0.417	0.169	2.88	0.00421	0.0605	-2.9
Tissue B cells	4 vs all	SPCS1	0.667	ENSG00000114902	0.675	0.214	1.14	3.98	2.88	0.00422	0.0606	-2.9
Tissue B cells	4 vs all	DAPP1	0.472	ENSG00000070190	-0.567	-0.955	-0.18	1.25	-2.88	0.00423	0.0607	-2.9
Tissue B cells	4 vs all	AC010642.2	0.545	ENSG00000283103	0.446	0.141	0.751	1.12	2.88	0.00423	0.0607	-2.9
Tissue B cells	4 vs all	TMEM159	0.485	ENSG00000011638	-0.474	-0.798	-0.15	0.696	-2.88	0.00423	0.0607	-2.9
Tissue B cells	4 vs all	ANP32E	0.492	ENSG00000143401	-0.534	-0.898	-0.169	1.45	-2.88	0.00424	0.0607	-2.9
Tissue B cells	4 vs all	SIGLEC1	0.5	ENSG00000088827	0.00601	0.0019	0.0101	0.000752	2.88	0.00424	0.0608	-2.9
Tissue B cells	4 vs all	MGST3	0.596	ENSG00000143198	0.551	0.174	0.927	1.99	2.88	0.00425	0.0609	-2.91
Tissue B cells	4 vs all	FKBP1A	0.454	ENSG00000088832	-0.608	-1.02	-0.192	2.21	-2.88	0.00426	0.0609	-2.91
Tissue B cells	4 vs all	MILR1	0.486	ENSG00000271605	-0.524	-0.883	-0.166	0.655	-2.88	0.00426	0.0609	-2.91
Tissue B cells	4 vs all	UBR5-AS1	0.487	ENSG00000246263	-0.421	-0.709	-0.133	0.505	-2.88	0.00426	0.0609	-2.91
Tissue B cells	4 vs all	AC068580.4	0.5	ENSG00000250644	0.0148	0.00469	0.025	0.00309	2.88	0.00427	0.0609	-2.91
Tissue B cells	4 vs all	EPHB6	0.489	ENSG00000106123	-0.38	-0.641	-0.12	0.364	-2.88	0.00427	0.0609	-2.91
Tissue B cells	4 vs all	GMPPB	0.572	ENSG00000173540	0.621	0.196	1.05	1.6	2.87	0.00429	0.0612	-2.91
Tissue B cells	4 vs all	ELMO1	0.475	ENSG00000155849	-0.55	-0.926	-0.174	1.26	-2.87	0.0043	0.0613	-2.92
Tissue B cells	4 vs all	SLAMF6	0.485	ENSG00000162739	-0.47	-0.792	-0.148	0.768	-2.87	0.00432	0.0616	-2.92
Tissue B cells	4 vs all	CHD3	0.492	ENSG00000170004	-0.407	-0.685	-0.128	0.461	-2.87	0.00433	0.0617	-2.92
Tissue B cells	4 vs all	AC245033.1	0.5	ENSG00000260836	0.00556	0.00175	0.00937	0.000696	2.87	0.00434	0.0617	-2.92
Tissue B cells	4 vs all	C4B	0.501	ENSG00000224389	0.0783	0.0247	0.132	0.0263	2.87	0.00434	0.0617	-2.92
Tissue B cells	4 vs all	MYO1G	0.479	ENSG00000136286	-0.542	-0.913	-0.171	0.974	-2.87	0.00434	0.0617	-2.93
Tissue B cells	4 vs all	TMEM147	0.614	ENSG00000105677	0.551	0.173	0.928	2.31	2.87	0.00435	0.0617	-2.93
Tissue B cells	4 vs all	CD40	0.42	ENSG00000101017	-0.81	-1.36	-0.255	2.19	-2.87	0.00435	0.0617	-2.93
Tissue B cells	4 vs all	IQGAP2	0.527	ENSG00000145703	0.376	0.118	0.633	0.664	2.87	0.00437	0.062	-2.93
Tissue B cells	4 vs all	SOCS1	0.48	ENSG00000185338	-0.573	-0.967	-0.18	0.782	-2.87	0.00438	0.0621	-2.93
Tissue B cells	4 vs all	LNPEP	0.446	ENSG00000113441	-0.686	-1.16	-0.216	1.64	-2.87	0.00438	0.0621	-2.93
Tissue B cells	4 vs all	BCAS4	0.451	ENSG00000124243	-0.742	-1.25	-0.233	1.52	-2.87	0.00438	0.0621	-2.93
Tissue B cells	4 vs all	CNN2	0.415	ENSG00000064666	-0.742	-1.25	-0.233	2.27	-2.87	0.00439	0.0621	-2.93
Tissue B cells	4 vs all	AC007405.1	0.5	ENSG00000234350	0.00665	0.00209	0.0112	0.00113	2.87	0.00439	0.0621	-2.93
Tissue B cells	4 vs all	HMOX1	0.488	ENSG00000100292	-0.344	-0.579	-0.108	0.363	-2.87	0.0044	0.0622	-2.94
Tissue B cells	4 vs all	LLGL2	0.517	ENSG00000073350	0.325	0.102	0.548	0.52	2.87	0.00442	0.0624	-2.94
Tissue B cells	4 vs all	RHOXF1-AS1	0.502	ENSG00000258545	0.0999	0.0313	0.168	0.0379	2.87	0.00442	0.0624	-2.94
Tissue B cells	4 vs all	AC015908.3	0.5	ENSG00000264016	0.0105	0.00328	0.0176	0.00174	2.87	0.00442	0.0624	-2.94
Tissue B cells	4 vs all	AC027097.1	0.486	ENSG00000267040	-0.455	-0.768	-0.143	0.634	-2.86	0.00444	0.0626	-2.95
Tissue B cells	4 vs all	AC002070.1	0.5	ENSG00000248636	0.0201	0.00628	0.0339	0.00608	2.86	0.00446	0.0629	-2.95
Tissue B cells	4 vs all	LAMC1	0.512	ENSG00000135862	0.264	0.0827	0.446	0.344	2.86	0.00447	0.063	-2.95
Tissue B cells	4 vs all	SEC14L1	0.608	ENSG00000129657	0.578	0.181	0.976	2.03	2.86	0.00448	0.063	-2.95
Tissue B cells	4 vs all	CCNG2	0.482	ENSG00000138764	-0.485	-0.819	-0.152	0.78	-2.86	0.00448	0.063	-2.95
Tissue B cells	4 vs all	AP1B1	0.476	ENSG00000100280	-0.555	-0.937	-0.174	0.997	-2.86	0.00449	0.0631	-2.96
Tissue B cells	4 vs all	C8G	0.5	ENSG00000176919	0.00211	0.000658	0.00356	0.000315	2.86	0.0045	0.0633	-2.96
Tissue B cells	4 vs all	PARP14	0.454	ENSG00000173193	-0.684	-1.16	-0.213	1.61	-2.86	0.00453	0.0637	-2.96
Tissue B cells	4 vs all	CYTOR	0.576	ENSG00000222041	0.636	0.198	1.07	1.61	2.86	0.00454	0.0637	-2.96
Tissue B cells	4 vs all	NDST1	0.503	ENSG00000070614	0.195	0.0608	0.33	0.205	2.86	0.00455	0.0639	-2.97
Tissue B cells	4 vs all	CCDC18	0.491	ENSG00000122483	-0.435	-0.734	-0.135	0.752	-2.85	0.00456	0.064	-2.97
Tissue B cells	4 vs all	SALL2	0.502	ENSG00000165821	0.0464	0.0144	0.0783	0.0204	2.85	0.0046	0.0644	-2.98
Tissue B cells	4 vs all	LMNB1	0.49	ENSG00000113368	-0.407	-0.688	-0.126	0.552	-2.85	0.0046	0.0644	-2.98
Tissue B cells	4 vs all	DDX27	0.482	ENSG00000124228	-0.501	-0.847	-0.155	1.13	-2.85	0.00462	0.0648	-2.98
Tissue B cells	4 vs all	POLR2B	0.494	ENSG00000047315	-0.484	-0.818	-0.15	1.25	-2.85	0.00464	0.0649	-2.98
Tissue B cells	4 vs all	ROCK1	0.464	ENSG00000067900	-0.586	-0.991	-0.181	1.67	-2.85	0.00465	0.0651	-2.99
Tissue B cells	4 vs all	KDM5A	0.484	ENSG00000073614	-0.507	-0.858	-0.157	1.39	-2.85	0.00465	0.0651	-2.99
Tissue B cells	4 vs all	VSIR	0.571	ENSG00000107738	0.538	0.167	0.91	1.68	2.85	0.00466	0.0651	-2.99
Tissue B cells	4 vs all	TCEAL9	0.517	ENSG00000185222	0.233	0.0719	0.393	0.264	2.85	0.00467	0.0652	-2.99
Tissue B cells	4 vs all	NLGN2	0.5	ENSG00000169992	0.0125	0.00388	0.0212	0.00289	2.85	0.00467	0.0652	-2.99
Tissue B cells	4 vs all	SPATS2	0.611	ENSG00000123352	0.613	0.19	1.04	1.89	2.85	0.00467	0.0652	-2.99
Tissue B cells	4 vs all	PIK3R5	0.491	ENSG00000141506	-0.297	-0.501	-0.0916	0.351	-2.85	0.00469	0.0654	-3
Tissue B cells	4 vs all	AL353753.1	0.501	ENSG00000276759	0.0122	0.00378	0.0207	0.00249	2.84	0.00471	0.0656	-3
Tissue B cells	4 vs all	AC007389.5	0.5	ENSG00000281920	0.0129	0.00398	0.0218	0.00387	2.84	0.00474	0.0659	-3
Tissue B cells	4 vs all	LINC02456	0.501	ENSG00000283052	0.0309	0.00952	0.0523	0.0124	2.84	0.00474	0.0659	-3
Tissue B cells	4 vs all	AC040970.1	0.508	ENSG00000253210	0.206	0.0633	0.348	0.219	2.84	0.00476	0.0662	-3.01
Tissue B cells	4 vs all	AC096649.1	0.5	ENSG00000229750	0.0103	0.00317	0.0175	0.00206	2.84	0.00477	0.0663	-3.01
Tissue B cells	4 vs all	NME8	0.501	ENSG00000086288	0.0438	0.0135	0.0741	0.0225	2.84	0.00478	0.0663	-3.01
Tissue B cells	4 vs all	IGKV1-35	0.509	ENSG00000253461	0.488	0.15	0.825	0.376	2.84	0.00478	0.0663	-3.01
Tissue B cells	4 vs all	CD99	0.455	ENSG00000002586	-0.577	-0.977	-0.177	2.66	-2.84	0.00478	0.0664	-3.01
Tissue B cells	4 vs all	IGKV2-36	0.502	ENSG00000253487	0.115	0.0353	0.195	0.0494	2.84	0.00485	0.0672	-3.02
Tissue B cells	4 vs all	MITD1	0.481	ENSG00000158411	-0.54	-0.915	-0.165	1.43	-2.83	0.00487	0.0675	-3.03
Tissue B cells	4 vs all	ATRAID	0.619	ENSG00000138085	0.557	0.17	0.943	2.49	2.83	0.00488	0.0675	-3.03
Tissue B cells	4 vs all	EIF6	0.474	ENSG00000242372	-0.557	-0.944	-0.17	1.58	-2.83	0.00488	0.0675	-3.03
Tissue B cells	4 vs all	CD58	0.489	ENSG00000116815	-0.476	-0.806	-0.145	0.775	-2.83	0.00488	0.0675	-3.03
Tissue B cells	4 vs all	UBE2J1	0.667	ENSG00000198833	0.715	0.218	1.21	3.71	2.83	0.00489	0.0676	-3.03
Tissue B cells	4 vs all	LGALS1	0.646	ENSG00000100097	0.795	0.243	1.35	3.13	2.83	0.0049	0.0677	-3.03
Tissue B cells	4 vs all	TPD52L1	0.502	ENSG00000111907	0.0459	0.014	0.0778	0.0162	2.83	0.00491	0.0678	-3.04
Tissue B cells	4 vs all	NUTM2B-AS1	0.488	ENSG00000225484	-0.521	-0.884	-0.159	1.3	-2.83	0.00492	0.0679	-3.04
Tissue B cells	4 vs all	ARPC1B	0.467	ENSG00000130429	-0.697	-1.18	-0.213	1.35	-2.83	0.00492	0.0679	-3.04
Tissue B cells	4 vs all	PLEKHG5	0.502	ENSG00000171680	0.0469	0.0143	0.0795	0.0165	2.83	0.00495	0.0683	-3.04
Tissue B cells	4 vs all	ATP10B	0.513	ENSG00000118322	0.207	0.0629	0.35	0.0931	2.83	0.00496	0.0684	-3.05
Tissue B cells	4 vs all	CHST12	0.575	ENSG00000136213	0.545	0.166	0.924	1.63	2.83	0.00497	0.0685	-3.05
Tissue B cells	4 vs all	AC134669.1	0.501	ENSG00000265118	0.0286	0.00869	0.0485	0.0126	2.83	0.00498	0.0685	-3.05
Tissue B cells	4 vs all	FAM111A	0.49	ENSG00000166801	-0.446	-0.757	-0.136	0.821	-2.83	0.00499	0.0687	-3.05
Tissue B cells	4 vs all	SEC61B	0.698	ENSG00000106803	0.68	0.207	1.15	4.02	2.83	0.00499	0.0687	-3.05
Tissue B cells	4 vs all	ARAP2	0.484	ENSG00000047365	-0.442	-0.751	-0.134	0.551	-2.82	0.00501	0.0689	-3.05
Tissue B cells	4 vs all	SH3RF3-AS1	0.5	ENSG00000259863	0.0059	0.00179	0.01	0.000854	2.82	0.00502	0.0689	-3.06
Tissue B cells	4 vs all	AC099524.1	0.492	ENSG00000261218	-0.37	-0.627	-0.112	0.52	-2.82	0.00502	0.0689	-3.06
Tissue B cells	4 vs all	ZNF493	0.478	ENSG00000196268	-0.502	-0.852	-0.152	0.928	-2.82	0.00502	0.069	-3.06
Tissue B cells	4 vs all	PPCDC	0.531	ENSG00000138621	0.408	0.124	0.692	0.851	2.82	0.00505	0.0693	-3.06
Tissue B cells	4 vs all	SCUBE2	0.5	ENSG00000175356	0.0223	0.00674	0.0378	0.00306	2.82	0.00507	0.0695	-3.06
Tissue B cells	4 vs all	PKM	0.435	ENSG00000067225	-0.707	-1.2	-0.214	2.48	-2.82	0.00507	0.0695	-3.07
Tissue B cells	4 vs all	B3GNT2	0.487	ENSG00000170340	-0.394	-0.669	-0.119	0.629	-2.82	0.00509	0.0697	-3.07
Tissue B cells	4 vs all	PRIM2	0.495	ENSG00000146143	-0.337	-0.572	-0.102	0.511	-2.82	0.0051	0.0697	-3.07
Tissue B cells	4 vs all	IL17RC	0.503	ENSG00000163702	0.156	0.0469	0.264	0.156	2.82	0.00513	0.0702	-3.08
Tissue B cells	4 vs all	LRMP	0.475	ENSG00000118308	-0.712	-1.21	-0.215	1.7	-2.82	0.00514	0.0703	-3.08
Tissue B cells	4 vs all	ENO1	0.445	ENSG00000074800	-0.646	-1.1	-0.195	2.41	-2.82	0.00515	0.0703	-3.08
Tissue B cells	4 vs all	IGHV2-70	0.502	ENSG00000274576	0.693	0.209	1.18	0.555	2.81	0.00517	0.0706	-3.08
Tissue B cells	4 vs all	TFRC	0.494	ENSG00000072274	-0.419	-0.712	-0.126	0.686	-2.81	0.00518	0.0706	-3.08
Tissue B cells	4 vs all	FAH	0.508	ENSG00000103876	0.225	0.0677	0.383	0.241	2.81	0.0052	0.0709	-3.09
Tissue B cells	4 vs all	ZNF205	0.502	ENSG00000122386	0.0408	0.0123	0.0693	0.0201	2.81	0.0052	0.0709	-3.09
Tissue B cells	4 vs all	IGKV1OR-3	0.508	ENSG00000204776	0.45	0.135	0.765	0.247	2.81	0.0052	0.0709	-3.09
Tissue B cells	4 vs all	AC025164.1	0.473	ENSG00000245904	-0.59	-1	-0.177	1.13	-2.81	0.00521	0.071	-3.09
Tissue B cells	4 vs all	IL4R	0.469	ENSG00000077238	-0.654	-1.11	-0.197	0.821	-2.81	0.00522	0.071	-3.09
Tissue B cells	4 vs all	CAMP	0.482	ENSG00000164047	-0.499	-0.849	-0.15	0.543	-2.81	0.00522	0.071	-3.09
Tissue B cells	4 vs all	IFI16	0.444	ENSG00000163565	-0.619	-1.05	-0.186	1.92	-2.81	0.00523	0.0711	-3.09
Tissue B cells	4 vs all	NOL8	0.488	ENSG00000198000	-0.478	-0.812	-0.143	1.13	-2.81	0.00524	0.0712	-3.09
Tissue B cells	4 vs all	GNB4	0.49	ENSG00000114450	-0.393	-0.669	-0.118	0.412	-2.81	0.00529	0.0719	-3.1
Tissue B cells	4 vs all	EIF4G3	0.484	ENSG00000075151	-0.421	-0.716	-0.126	0.749	-2.81	0.0053	0.0719	-3.1
Tissue B cells	4 vs all	COMMD8	0.486	ENSG00000169019	-0.499	-0.849	-0.149	1.1	-2.81	0.0053	0.0719	-3.11
Tissue B cells	4 vs all	SLC4A7	0.485	ENSG00000033867	-0.434	-0.738	-0.13	0.601	-2.8	0.00531	0.072	-3.11
Tissue B cells	4 vs all	SFXN1	0.485	ENSG00000164466	-0.487	-0.829	-0.145	1.13	-2.8	0.00533	0.0722	-3.11
Tissue B cells	4 vs all	P2RX5	0.484	ENSG00000083454	-0.526	-0.896	-0.157	0.8	-2.8	0.00535	0.0724	-3.11
Tissue B cells	4 vs all	KCNJ15	0.5	ENSG00000157551	0.0143	0.00427	0.0244	0.00389	2.8	0.00536	0.0725	-3.11
Tissue B cells	4 vs all	PPARGC1A	0.501	ENSG00000109819	0.00881	0.00262	0.015	0.00147	2.8	0.00537	0.0726	-3.12
Tissue B cells	4 vs all	NMI	0.488	ENSG00000123609	-0.48	-0.816	-0.143	0.875	-2.8	0.00537	0.0726	-3.12
Tissue B cells	4 vs all	ID1	0.51	ENSG00000125968	0.305	0.091	0.52	0.293	2.8	0.00538	0.0726	-3.12
Tissue B cells	4 vs all	DIXDC1	0.51	ENSG00000150764	0.128	0.0381	0.218	0.104	2.8	0.0054	0.0727	-3.12
Tissue B cells	4 vs all	AL355490.2	0.5	ENSG00000231970	0.0326	0.00968	0.0554	0.0112	2.8	0.00541	0.0727	-3.12
Tissue B cells	4 vs all	CYFIP2	0.458	ENSG00000055163	-0.612	-1.04	-0.182	1.41	-2.8	0.00543	0.0727	-3.13
Tissue B cells	4 vs all	PEX6	0.491	ENSG00000124587	-0.344	-0.585	-0.102	0.512	-2.8	0.00543	0.0727	-3.13
Tissue B cells	4 vs all	SMYD4	0.496	ENSG00000186532	-0.333	-0.567	-0.0988	0.507	-2.8	0.00544	0.0727	-3.13
Tissue B cells	4 vs all	PSAP	0.6	ENSG00000197746	0.562	0.167	0.957	2.65	2.8	0.00545	0.0727	-3.13
Tissue B cells	4 vs all	PDIA6	0.637	ENSG00000143870	0.649	0.193	1.11	3.25	2.8	0.00545	0.0727	-3.13
Tissue B cells	4 vs all	RDM1	0.5	ENSG00000278023	0.0341	0.0101	0.0581	0.00561	2.8	0.00546	0.0727	-3.13
Tissue B cells	4 vs all	ATAD2	0.492	ENSG00000156802	-0.364	-0.621	-0.108	0.431	-2.8	0.00546	0.0727	-3.13
Tissue B cells	4 vs all	SGK3	0.52	ENSG00000104205	0.321	0.095	0.546	0.581	2.8	0.00547	0.0727	-3.13
Tissue B cells	4 vs all	AC099794.1	0.5	ENSG00000234318	0.00176	0.000521	0.003	0.000135	2.79	0.00548	0.0727	-3.13
Tissue B cells	4 vs all	AC239802.1	0.5	ENSG00000254913	0.00176	0.000521	0.003	0.000135	2.79	0.00548	0.0727	-3.13
Tissue B cells	4 vs all	LRRC71	0.5	ENSG00000160838	0.00176	0.000521	0.003	0.000135	2.79	0.00548	0.0727	-3.13
Tissue B cells	4 vs all	LINC01381	0.5	ENSG00000230452	0.00176	0.000521	0.003	0.000135	2.79	0.00548	0.0727	-3.13
Tissue B cells	4 vs all	AC098617.1	0.5	ENSG00000233766	0.00176	0.000521	0.003	0.000135	2.79	0.00548	0.0727	-3.13
Tissue B cells	4 vs all	LINC01267	0.5	ENSG00000251576	0.00176	0.000521	0.003	0.000135	2.79	0.00548	0.0727	-3.13
Tissue B cells	4 vs all	AC083801.2	0.5	ENSG00000260377	0.00176	0.000521	0.003	0.000135	2.79	0.00548	0.0727	-3.13
Tissue B cells	4 vs all	AC114912.1	0.5	ENSG00000249645	0.00176	0.000521	0.003	0.000135	2.79	0.00548	0.0727	-3.13
Tissue B cells	4 vs all	AC106864.2	0.5	ENSG00000250046	0.00176	0.000521	0.003	0.000135	2.79	0.00548	0.0727	-3.13
Tissue B cells	4 vs all	LINC01093	0.5	ENSG00000249173	0.00176	0.000521	0.003	0.000135	2.79	0.00548	0.0727	-3.13
Tissue B cells	4 vs all	CCDC192	0.5	ENSG00000230561	0.00176	0.000521	0.003	0.000135	2.79	0.00548	0.0727	-3.13
Tissue B cells	4 vs all	LINC00242	0.5	ENSG00000229214	0.00176	0.000521	0.003	0.000135	2.79	0.00548	0.0727	-3.13
Tissue B cells	4 vs all	SLC13A1	0.5	ENSG00000081800	0.00176	0.000521	0.003	0.000135	2.79	0.00548	0.0727	-3.13
Tissue B cells	4 vs all	AL591212.1	0.5	ENSG00000234019	0.00176	0.000521	0.003	0.000135	2.79	0.00548	0.0727	-3.13
Tissue B cells	4 vs all	AC023632.5	0.5	ENSG00000254315	0.00176	0.000521	0.003	0.000135	2.79	0.00548	0.0727	-3.13
Tissue B cells	4 vs all	AP003472.2	0.5	ENSG00000253842	0.00176	0.000521	0.003	0.000135	2.79	0.00548	0.0727	-3.13
Tissue B cells	4 vs all	AL162413.1	0.5	ENSG00000270372	0.00176	0.000521	0.003	0.000135	2.79	0.00548	0.0727	-3.13
Tissue B cells	4 vs all	OR1L3	0.5	ENSG00000171481	0.00176	0.000521	0.003	0.000135	2.79	0.00548	0.0727	-3.13
Tissue B cells	4 vs all	MMP10	0.5	ENSG00000166670	0.00176	0.000521	0.003	0.000135	2.79	0.00548	0.0727	-3.13
Tissue B cells	4 vs all	AL138767.1	0.5	ENSG00000196566	0.00176	0.000521	0.003	0.000135	2.79	0.00548	0.0727	-3.13
Tissue B cells	4 vs all	DAO	0.5	ENSG00000110887	0.00176	0.000521	0.003	0.000135	2.79	0.00548	0.0727	-3.13
Tissue B cells	4 vs all	GOLGA8O	0.5	ENSG00000206127	0.00176	0.000521	0.003	0.000135	2.79	0.00548	0.0727	-3.13
Tissue B cells	4 vs all	LINC02088	0.5	ENSG00000227685	0.00176	0.000521	0.003	0.000135	2.79	0.00548	0.0727	-3.13
Tissue B cells	4 vs all	AC103949.1	0.5	ENSG00000264263	0.00176	0.000521	0.003	0.000135	2.79	0.00548	0.0727	-3.13
Tissue B cells	4 vs all	DNTT	0.5	ENSG00000107447	0.00948	0.00281	0.0161	0.003	2.79	0.00549	0.0727	-3.14
Tissue B cells	4 vs all	MAPRE2	0.459	ENSG00000166974	-0.624	-1.06	-0.184	1.2	-2.79	0.00551	0.073	-3.14
Tissue B cells	4 vs all	LINC01090	0.5	ENSG00000231689	0.0214	0.00633	0.0365	0.00386	2.79	0.00553	0.0732	-3.14
Tissue B cells	4 vs all	AC012236.1	0.536	ENSG00000259772	0.638	0.188	1.09	1.36	2.79	0.00555	0.0734	-3.15
Tissue B cells	4 vs all	C4orf47	0.502	ENSG00000205129	0.114	0.0335	0.194	0.0864	2.79	0.00557	0.0736	-3.15
Tissue B cells	4 vs all	DDX39A	0.47	ENSG00000123136	-0.578	-0.985	-0.17	1.8	-2.79	0.00557	0.0736	-3.15
Tissue B cells	4 vs all	ENDOD1	0.487	ENSG00000149218	-0.457	-0.779	-0.135	0.671	-2.79	0.00557	0.0736	-3.15
Tissue B cells	4 vs all	TRBV24-1	0.5	ENSG00000211750	0.0199	0.00586	0.0339	0.00346	2.79	0.00559	0.0738	-3.15
Tissue B cells	4 vs all	MRRF	0.493	ENSG00000148187	-0.441	-0.753	-0.13	0.934	-2.79	0.00559	0.0738	-3.15
Tissue B cells	4 vs all	TANK	0.486	ENSG00000136560	-0.526	-0.898	-0.155	1.38	-2.79	0.00559	0.0738	-3.15
Tissue B cells	4 vs all	SPOCK2	0.472	ENSG00000107742	-0.521	-0.888	-0.153	0.715	-2.79	0.0056	0.0738	-3.15
Tissue B cells	4 vs all	NPM2	0.502	ENSG00000158806	0.0817	0.024	0.139	0.0409	2.79	0.00561	0.0739	-3.16
Tissue B cells	4 vs all	IGHV5-78	0.432	ENSG00000211978	-0.801	-1.37	-0.236	1.56	-2.79	0.00562	0.074	-3.16
Tissue B cells	4 vs all	BX293535.1	0.5	ENSG00000237429	0.00378	0.00111	0.00645	0.000543	2.79	0.00563	0.0741	-3.16
Tissue B cells	4 vs all	TRAV1-1	0.5	ENSG00000255569	0.0108	0.00318	0.0185	0.00153	2.79	0.00563	0.0741	-3.16
Tissue B cells	4 vs all	RHOD	0.508	ENSG00000173156	0.133	0.0391	0.227	0.13	2.79	0.00563	0.0741	-3.16
Tissue B cells	4 vs all	MAP3K21	0.502	ENSG00000143674	0.0784	0.0231	0.134	0.039	2.79	0.00564	0.0741	-3.16
Tissue B cells	4 vs all	SENCR	0.51	ENSG00000254703	0.211	0.0621	0.36	0.2	2.79	0.00564	0.0741	-3.16
Tissue B cells	4 vs all	FAM210B	0.514	ENSG00000124098	0.3	0.0882	0.513	0.506	2.78	0.00567	0.0741	-3.17
Tissue B cells	4 vs all	CPEB4	0.55	ENSG00000113742	0.457	0.134	0.78	1.06	2.78	0.00568	0.0741	-3.17
Tissue B cells	4 vs all	AL034549.1	0.515	ENSG00000285230	0.287	0.0841	0.49	0.423	2.78	0.00568	0.0741	-3.17
Tissue B cells	4 vs all	RAC2	0.334	ENSG00000128340	-0.732	-1.25	-0.214	3.61	-2.78	0.0057	0.0741	-3.17
Tissue B cells	4 vs all	ARL4C	0.484	ENSG00000188042	-0.436	-0.744	-0.128	0.598	-2.78	0.00571	0.0741	-3.17
Tissue B cells	4 vs all	WDR45	0.578	ENSG00000196998	0.506	0.148	0.864	1.64	2.78	0.00572	0.0741	-3.17
Tissue B cells	4 vs all	MX2	0.483	ENSG00000183486	-0.466	-0.796	-0.136	0.654	-2.78	0.00573	0.0741	-3.17
Tissue B cells	4 vs all	GSN	0.489	ENSG00000148180	-0.461	-0.787	-0.135	0.603	-2.78	0.00575	0.0741	-3.18
Tissue B cells	4 vs all	SDF4	0.568	ENSG00000078808	0.522	0.153	0.891	1.88	2.78	0.00575	0.0741	-3.18
Tissue B cells	4 vs all	LINC01634	0.504	ENSG00000235295	0.102	0.0297	0.173	0.0653	2.78	0.00575	0.0741	-3.18
Tissue B cells	4 vs all	AL365181.4	0.5	ENSG00000272971	0.00375	0.0011	0.00641	0.000556	2.78	0.00577	0.0741	-3.18
Tissue B cells	4 vs all	LARP1B	0.527	ENSG00000138709	0.406	0.119	0.694	0.77	2.78	0.00577	0.0741	-3.18
Tissue B cells	4 vs all	CCDC141	0.491	ENSG00000163492	-0.342	-0.585	-0.0999	0.331	-2.78	0.00578	0.0741	-3.18
Tissue B cells	4 vs all	IGLV1-40	0.514	ENSG00000211653	1.78	0.52	3.05	3.26	2.78	0.00578	0.0741	-3.18
Tissue B cells	4 vs all	AC009171.2	0.5	ENSG00000263105	0.00188	0.000547	0.0032	0.000283	2.78	0.00579	0.0741	-3.18
Tissue B cells	4 vs all	IGLV3-19	0.506	ENSG00000211663	1.57	0.459	2.69	2.34	2.78	0.0058	0.0741	-3.19
Tissue B cells	4 vs all	NCBP2	0.491	ENSG00000114503	-0.508	-0.868	-0.148	1.43	-2.78	0.0058	0.0741	-3.19
Tissue B cells	4 vs all	AL353771.1	0.5	ENSG00000228988	0.00172	0.000502	0.00295	0.000133	2.77	0.00582	0.0741	-3.19
Tissue B cells	4 vs all	AC104454.2	0.5	ENSG00000285201	0.00172	0.000502	0.00295	0.000133	2.77	0.00582	0.0741	-3.19
Tissue B cells	4 vs all	AC068286.1	0.5	ENSG00000235127	0.00172	0.000502	0.00295	0.000133	2.77	0.00582	0.0741	-3.19
Tissue B cells	4 vs all	ATP6V1B1	0.5	ENSG00000116039	0.00172	0.000502	0.00295	0.000133	2.77	0.00582	0.0741	-3.19
Tissue B cells	4 vs all	AC062021.1	0.5	ENSG00000226939	0.00172	0.000502	0.00295	0.000133	2.77	0.00582	0.0741	-3.19
Tissue B cells	4 vs all	HOXD9	0.5	ENSG00000128709	0.00172	0.000502	0.00295	0.000133	2.77	0.00582	0.0741	-3.19
Tissue B cells	4 vs all	CDK15	0.5	ENSG00000138395	0.00172	0.000502	0.00295	0.000133	2.77	0.00582	0.0741	-3.19
Tissue B cells	4 vs all	COX7B2	0.5	ENSG00000170516	0.00172	0.000502	0.00295	0.000133	2.77	0.00582	0.0741	-3.19
Tissue B cells	4 vs all	CXCL5	0.5	ENSG00000163735	0.00172	0.000502	0.00295	0.000133	2.77	0.00582	0.0741	-3.19
Tissue B cells	4 vs all	PCDH18	0.5	ENSG00000189184	0.00172	0.000502	0.00295	0.000133	2.77	0.00582	0.0741	-3.19
Tissue B cells	4 vs all	CDH9	0.5	ENSG00000113100	0.00172	0.000502	0.00295	0.000133	2.77	0.00582	0.0741	-3.19
Tissue B cells	4 vs all	AC109464.1	0.5	ENSG00000248443	0.00172	0.000502	0.00295	0.000133	2.77	0.00582	0.0741	-3.19
Tissue B cells	4 vs all	AC022092.1	0.5	ENSG00000249639	0.00172	0.000502	0.00295	0.000133	2.77	0.00582	0.0741	-3.19
Tissue B cells	4 vs all	LINC01510	0.5	ENSG00000231210	0.00172	0.000502	0.00295	0.000133	2.77	0.00582	0.0741	-3.19
Tissue B cells	4 vs all	RBPMS-AS1	0.5	ENSG00000254109	0.00172	0.000502	0.00295	0.000133	2.77	0.00582	0.0741	-3.19
Tissue B cells	4 vs all	AL353770.4	0.5	ENSG00000277350	0.00172	0.000502	0.00295	0.000133	2.77	0.00582	0.0741	-3.19
Tissue B cells	4 vs all	GNA14	0.5	ENSG00000156049	0.00172	0.000502	0.00295	0.000133	2.77	0.00582	0.0741	-3.19
Tissue B cells	4 vs all	LDLRAD3	0.5	ENSG00000179241	0.00172	0.000502	0.00295	0.000133	2.77	0.00582	0.0741	-3.19
Tissue B cells	4 vs all	AP000439.3	0.5	ENSG00000255980	0.00172	0.000502	0.00295	0.000133	2.77	0.00582	0.0741	-3.19
Tissue B cells	4 vs all	ADAMTS15	0.5	ENSG00000166106	0.00172	0.000502	0.00295	0.000133	2.77	0.00582	0.0741	-3.19
Tissue B cells	4 vs all	AC025946.1	0.5	ENSG00000226990	0.00172	0.000502	0.00295	0.000133	2.77	0.00582	0.0741	-3.19
Tissue B cells	4 vs all	SFTPD	0.5	ENSG00000133661	0.00172	0.000502	0.00295	0.000133	2.77	0.00582	0.0741	-3.19
Tissue B cells	4 vs all	AL354950.2	0.5	ENSG00000275327	0.00172	0.000502	0.00295	0.000133	2.77	0.00582	0.0741	-3.19
Tissue B cells	4 vs all	AC011603.1	0.5	ENSG00000257346	0.00172	0.000502	0.00295	0.000133	2.77	0.00582	0.0741	-3.19
Tissue B cells	4 vs all	AL157931.1	0.5	ENSG00000262198	0.00172	0.000502	0.00295	0.000133	2.77	0.00582	0.0741	-3.19
Tissue B cells	4 vs all	TRAJ31	0.5	ENSG00000211858	0.00172	0.000502	0.00295	0.000133	2.77	0.00582	0.0741	-3.19
Tissue B cells	4 vs all	SLC25A21	0.5	ENSG00000183032	0.00172	0.000502	0.00295	0.000133	2.77	0.00582	0.0741	-3.19
Tissue B cells	4 vs all	SERPINA6	0.5	ENSG00000170099	0.00172	0.000502	0.00295	0.000133	2.77	0.00582	0.0741	-3.19
Tissue B cells	4 vs all	GOLGA6L6	0.5	ENSG00000277322	0.00172	0.000502	0.00295	0.000133	2.77	0.00582	0.0741	-3.19
Tissue B cells	4 vs all	AC021351.1	0.5	ENSG00000259639	0.00172	0.000502	0.00295	0.000133	2.77	0.00582	0.0741	-3.19
Tissue B cells	4 vs all	AC037198.2	0.5	ENSG00000278621	0.00172	0.000502	0.00295	0.000133	2.77	0.00582	0.0741	-3.19
Tissue B cells	4 vs all	LINC02204	0.5	ENSG00000280639	0.00172	0.000502	0.00295	0.000133	2.77	0.00582	0.0741	-3.19
Tissue B cells	4 vs all	CALB2	0.5	ENSG00000172137	0.00172	0.000502	0.00295	0.000133	2.77	0.00582	0.0741	-3.19
Tissue B cells	4 vs all	SCGB1C2	0.5	ENSG00000268320	0.00172	0.000502	0.00295	0.000133	2.77	0.00582	0.0741	-3.19
Tissue B cells	4 vs all	AC087491.1	0.5	ENSG00000214546	0.00172	0.000502	0.00295	0.000133	2.77	0.00582	0.0741	-3.19
Tissue B cells	4 vs all	TMEM92	0.5	ENSG00000167105	0.00172	0.000502	0.00295	0.000133	2.77	0.00582	0.0741	-3.19
Tissue B cells	4 vs all	AP006565.1	0.5	ENSG00000265737	0.00172	0.000502	0.00295	0.000133	2.77	0.00582	0.0741	-3.19
Tissue B cells	4 vs all	AJ009632.2	0.5	ENSG00000229425	0.00172	0.000502	0.00295	0.000133	2.77	0.00582	0.0741	-3.19
Tissue B cells	4 vs all	SPEG	0.502	ENSG00000072195	0.0848	0.0247	0.145	0.0517	2.77	0.00583	0.0741	-3.19
Tissue B cells	4 vs all	IGHV1-58	0.506	ENSG00000211968	0.782	0.227	1.34	0.698	2.77	0.00584	0.0741	-3.19
Tissue B cells	4 vs all	MAFF	0.503	ENSG00000185022	0.143	0.0416	0.245	0.105	2.77	0.00587	0.0741	-3.2
Tissue B cells	4 vs all	JAK1	0.44	ENSG00000162434	-0.632	-1.08	-0.184	2.28	-2.77	0.00588	0.0741	-3.2
Tissue B cells	4 vs all	RSPO1	0.5	ENSG00000169218	0.00172	0.000499	0.00294	0.000132	2.77	0.00588	0.0741	-3.2
Tissue B cells	4 vs all	AL513218.1	0.5	ENSG00000272100	0.00172	0.000499	0.00294	0.000132	2.77	0.00588	0.0741	-3.2
Tissue B cells	4 vs all	LHX8	0.5	ENSG00000162624	0.00172	0.000499	0.00294	0.000132	2.77	0.00588	0.0741	-3.2
Tissue B cells	4 vs all	ALX3	0.5	ENSG00000156150	0.00172	0.000499	0.00294	0.000132	2.77	0.00588	0.0741	-3.2
Tissue B cells	4 vs all	AC068599.1	0.5	ENSG00000226785	0.00172	0.000499	0.00294	0.000132	2.77	0.00588	0.0741	-3.2
Tissue B cells	4 vs all	AC138057.1	0.5	ENSG00000243903	0.00172	0.000499	0.00294	0.000132	2.77	0.00588	0.0741	-3.2
Tissue B cells	4 vs all	CPB1	0.5	ENSG00000153002	0.00172	0.000499	0.00294	0.000132	2.77	0.00588	0.0741	-3.2
Tissue B cells	4 vs all	AC091946.1	0.5	ENSG00000253766	0.00172	0.000499	0.00294	0.000132	2.77	0.00588	0.0741	-3.2
Tissue B cells	4 vs all	AL021408.1	0.5	ENSG00000236166	0.00172	0.000499	0.00294	0.000132	2.77	0.00588	0.0741	-3.2
Tissue B cells	4 vs all	CBLL2	0.5	ENSG00000175809	0.00172	0.000499	0.00294	0.000132	2.77	0.00588	0.0741	-3.2
Tissue B cells	4 vs all	AC138647.1	0.5	ENSG00000226490	0.00172	0.000499	0.00294	0.000132	2.77	0.00588	0.0741	-3.2
Tissue B cells	4 vs all	OVOL1-AS1	0.5	ENSG00000255120	0.00172	0.000499	0.00294	0.000132	2.77	0.00588	0.0741	-3.2
Tissue B cells	4 vs all	AP000756.1	0.5	ENSG00000255183	0.00172	0.000499	0.00294	0.000132	2.77	0.00588	0.0741	-3.2
Tissue B cells	4 vs all	AL731533.2	0.5	ENSG00000273001	0.00172	0.000499	0.00294	0.000132	2.77	0.00588	0.0741	-3.2
Tissue B cells	4 vs all	AL158212.2	0.5	ENSG00000233547	0.00172	0.000499	0.00294	0.000132	2.77	0.00588	0.0741	-3.2
Tissue B cells	4 vs all	AC004801.4	0.5	ENSG00000257985	0.00172	0.000499	0.00294	0.000132	2.77	0.00588	0.0741	-3.2
Tissue B cells	4 vs all	FAIM2	0.5	ENSG00000135472	0.00172	0.000499	0.00294	0.000132	2.77	0.00588	0.0741	-3.2
Tissue B cells	4 vs all	LINC00605	0.5	ENSG00000251533	0.00172	0.000499	0.00294	0.000132	2.77	0.00588	0.0741	-3.2
Tissue B cells	4 vs all	AC003965.2	0.5	ENSG00000263325	0.00172	0.000499	0.00294	0.000132	2.77	0.00588	0.0741	-3.2
Tissue B cells	4 vs all	RLN3	0.5	ENSG00000171136	0.00172	0.000499	0.00294	0.000132	2.77	0.00588	0.0741	-3.2
Tissue B cells	4 vs all	GFY	0.5	ENSG00000261949	0.00172	0.000499	0.00294	0.000132	2.77	0.00588	0.0741	-3.2
Tissue B cells	4 vs all	BLOC1S2	0.471	ENSG00000196072	-0.602	-1.03	-0.175	1.63	-2.77	0.00589	0.0741	-3.2
Tissue B cells	4 vs all	CRYBA4	0.505	ENSG00000196431	0.156	0.0452	0.267	0.126	2.77	0.00591	0.0744	-3.2
Tissue B cells	4 vs all	PLAC8	0.432	ENSG00000145287	-0.762	-1.3	-0.221	1.31	-2.77	0.00591	0.0744	-3.2
Tissue B cells	4 vs all	NAALADL1	0.494	ENSG00000168060	-0.343	-0.586	-0.0993	0.4	-2.77	0.00592	0.0744	-3.2
Tissue B cells	4 vs all	RERE	0.486	ENSG00000142599	-0.471	-0.806	-0.136	0.902	-2.77	0.00594	0.0746	-3.21
Tissue B cells	4 vs all	ABCB7	0.486	ENSG00000131269	-0.456	-0.78	-0.132	0.88	-2.77	0.00596	0.0747	-3.21
Tissue B cells	4 vs all	COL6A1	0.506	ENSG00000142156	0.1	0.029	0.171	0.0508	2.77	0.00596	0.0747	-3.21
Tissue B cells	4 vs all	NOTCH1	0.491	ENSG00000148400	-0.357	-0.611	-0.103	0.429	-2.77	0.00596	0.0747	-3.21
Tissue B cells	4 vs all	ATG4A	0.525	ENSG00000101844	0.338	0.0979	0.579	0.667	2.77	0.00596	0.0747	-3.21
Tissue B cells	4 vs all	RBM38	0.486	ENSG00000132819	-0.458	-0.783	-0.132	0.691	-2.77	0.00596	0.0747	-3.21
Tissue B cells	4 vs all	TMEM52B	0.504	ENSG00000165685	0.0757	0.0219	0.13	0.0284	2.77	0.00597	0.0747	-3.21
Tissue B cells	4 vs all	PLEK	0.482	ENSG00000115956	-0.604	-1.03	-0.175	1.53	-2.77	0.00597	0.0747	-3.21
Tissue B cells	4 vs all	NDE1	0.478	ENSG00000072864	-0.525	-0.899	-0.152	1	-2.77	0.00597	0.0747	-3.21
Tissue B cells	4 vs all	CDKN2C	0.526	ENSG00000123080	0.399	0.115	0.683	0.646	2.77	0.00598	0.0747	-3.21
Tissue B cells	4 vs all	DOCK8	0.446	ENSG00000107099	-0.583	-0.997	-0.168	2.08	-2.77	0.00598	0.0747	-3.21
Tissue B cells	4 vs all	LINC02177	0.5	ENSG00000261617	0.0127	0.00367	0.0218	0.00279	2.77	0.00599	0.0749	-3.22
Tissue B cells	4 vs all	SNHG15	0.481	ENSG00000232956	-0.543	-0.93	-0.157	1.36	-2.76	0.006	0.075	-3.22
Tissue B cells	4 vs all	SLC2A6	0.484	ENSG00000160326	-0.433	-0.741	-0.125	0.687	-2.76	0.00601	0.0751	-3.22
Tissue B cells	4 vs all	ARHGAP30	0.466	ENSG00000186517	-0.579	-0.991	-0.167	1.42	-2.76	0.00603	0.0752	-3.22
Tissue B cells	4 vs all	C12orf42	0.483	ENSG00000179088	-0.407	-0.697	-0.117	0.468	-2.76	0.00603	0.0752	-3.22
Tissue B cells	4 vs all	HPRT1	0.492	ENSG00000165704	-0.468	-0.802	-0.135	1.01	-2.76	0.00604	0.0753	-3.22
Tissue B cells	4 vs all	SMAGP	0.492	ENSG00000170545	-0.428	-0.733	-0.123	0.616	-2.76	0.00605	0.0753	-3.22
Tissue B cells	4 vs all	GUCY2C	0.488	ENSG00000070019	-0.336	-0.575	-0.0966	0.332	-2.76	0.00605	0.0753	-3.22
Tissue B cells	4 vs all	ANKRD11	0.489	ENSG00000167522	-0.445	-0.762	-0.128	1.26	-2.76	0.00605	0.0753	-3.22
Tissue B cells	4 vs all	FBXL16	0.503	ENSG00000127585	0.131	0.0376	0.224	0.108	2.76	0.00605	0.0753	-3.22
Tissue B cells	4 vs all	TCEAL4	0.536	ENSG00000133142	0.411	0.118	0.704	1.03	2.76	0.00606	0.0753	-3.23
Tissue B cells	4 vs all	LANCL1	0.491	ENSG00000115365	-0.438	-0.75	-0.126	0.708	-2.76	0.00606	0.0753	-3.23
Tissue B cells	4 vs all	AL513128.2	0.502	ENSG00000285254	0.099	0.0285	0.17	0.046	2.76	0.00608	0.0755	-3.23
Tissue B cells	4 vs all	IGHV1OR16-1	0.504	ENSG00000261704	0.589	0.169	1.01	0.481	2.76	0.00609	0.0756	-3.23
Tissue B cells	4 vs all	BLNK	0.433	ENSG00000095585	-0.612	-1.05	-0.176	2.34	-2.76	0.0061	0.0756	-3.23
Tissue B cells	4 vs all	AL662796.1	0.49	ENSG00000225914	-0.382	-0.654	-0.11	0.442	-2.76	0.0061	0.0757	-3.23
Tissue B cells	4 vs all	HIP1R	0.482	ENSG00000130787	-0.478	-0.819	-0.137	0.87	-2.76	0.00611	0.0757	-3.23
Tissue B cells	4 vs all	DOPEY2	0.481	ENSG00000142197	-0.439	-0.751	-0.126	0.558	-2.76	0.00611	0.0757	-3.23
Tissue B cells	4 vs all	UBE2T	0.494	ENSG00000077152	-0.369	-0.633	-0.106	0.459	-2.76	0.00612	0.0757	-3.23
Tissue B cells	4 vs all	TBCB	0.469	ENSG00000105254	-0.579	-0.991	-0.166	1.72	-2.76	0.00612	0.0757	-3.23
Tissue B cells	4 vs all	IGLJ2	0.515	ENSG00000211676	0.308	0.0884	0.528	0.32	2.76	0.00614	0.0759	-3.24
Tissue B cells	4 vs all	SAMD12-AS1	0.501	ENSG00000281641	0.054	0.0155	0.0926	0.018	2.76	0.00616	0.0761	-3.24
Tissue B cells	4 vs all	CCT5	0.476	ENSG00000150753	-0.553	-0.947	-0.158	1.36	-2.76	0.00617	0.0762	-3.24
Tissue B cells	4 vs all	ELMSAN1	0.482	ENSG00000156030	-0.502	-0.861	-0.144	0.837	-2.76	0.00618	0.0763	-3.24
Tissue B cells	4 vs all	AL590096.1	0.5	ENSG00000277020	0.0109	0.00311	0.0187	0.00385	2.75	0.00618	0.0763	-3.24
Tissue B cells	4 vs all	RPN1	0.599	ENSG00000163902	0.627	0.179	1.07	2.61	2.75	0.00619	0.0764	-3.24
Tissue B cells	4 vs all	FZD3	0.519	ENSG00000104290	0.227	0.0649	0.389	0.348	2.75	0.0062	0.0764	-3.24
Tissue B cells	4 vs all	EIF2AK3	0.541	ENSG00000172071	0.466	0.133	0.799	1.15	2.75	0.00621	0.0765	-3.25
Tissue B cells	4 vs all	IGHV3OR15-7	0.507	ENSG00000259490	0.426	0.122	0.731	0.398	2.75	0.00622	0.0766	-3.25
Tissue B cells	4 vs all	CNPY3	0.416	ENSG00000137161	-0.638	-1.09	-0.182	2.42	-2.75	0.00622	0.0766	-3.25
Tissue B cells	4 vs all	MYO9B	0.478	ENSG00000099331	-0.483	-0.829	-0.138	1.07	-2.75	0.00623	0.0767	-3.25
Tissue B cells	4 vs all	MTSS1	0.474	ENSG00000170873	-0.491	-0.842	-0.14	0.593	-2.75	0.00624	0.0767	-3.25
Tissue B cells	4 vs all	STX1A	0.501	ENSG00000106089	0.0702	0.02	0.12	0.0311	2.75	0.00625	0.0768	-3.25
Tissue B cells	4 vs all	SNX2	0.422	ENSG00000205302	-0.69	-1.18	-0.196	1.93	-2.75	0.00629	0.0773	-3.26
Tissue B cells	4 vs all	IGHD	0.451	ENSG00000211898	-0.739	-1.27	-0.21	0.951	-2.75	0.00632	0.0776	-3.26
Tissue B cells	4 vs all	SLC39A10	0.482	ENSG00000196950	-0.456	-0.782	-0.13	0.771	-2.75	0.00632	0.0776	-3.26
Tissue B cells	4 vs all	GYPA	0.5	ENSG00000170180	0.0131	0.00372	0.0225	0.00177	2.75	0.00632	0.0776	-3.26
Tissue B cells	4 vs all	CCDC82	0.495	ENSG00000149231	-0.411	-0.706	-0.117	0.89	-2.75	0.00635	0.0779	-3.27
Tissue B cells	4 vs all	FGR	0.488	ENSG00000000938	-0.386	-0.663	-0.11	0.418	-2.74	0.00637	0.078	-3.27
Tissue B cells	4 vs all	TUBA1A	0.444	ENSG00000167552	-0.687	-1.18	-0.195	1.24	-2.74	0.00637	0.078	-3.27
Tissue B cells	4 vs all	EXD3	0.507	ENSG00000187609	0.225	0.0639	0.387	0.341	2.74	0.00637	0.078	-3.27
Tissue B cells	4 vs all	STK17B	0.427	ENSG00000081320	-0.632	-1.09	-0.179	2.45	-2.74	0.00638	0.078	-3.27
Tissue B cells	4 vs all	UBXN10-AS1	0.502	ENSG00000225986	0.0666	0.0189	0.114	0.0308	2.74	0.0064	0.0782	-3.27
Tissue B cells	4 vs all	ZNF738	0.492	ENSG00000172687	-0.281	-0.482	-0.0794	0.336	-2.74	0.00642	0.0785	-3.28
Tissue B cells	4 vs all	GNB5	0.476	ENSG00000069966	-0.536	-0.921	-0.152	1.08	-2.74	0.00643	0.0786	-3.28
Tissue B cells	4 vs all	DDX60L	0.49	ENSG00000181381	-0.325	-0.558	-0.0918	0.338	-2.74	0.00644	0.0787	-3.28
Tissue B cells	4 vs all	WDFY2	0.491	ENSG00000139668	-0.424	-0.728	-0.12	0.724	-2.74	0.00644	0.0787	-3.28
Tissue B cells	4 vs all	NUDT1	0.483	ENSG00000106268	-0.54	-0.927	-0.152	0.987	-2.74	0.00645	0.0788	-3.28
Tissue B cells	4 vs all	ATF4	0.614	ENSG00000128272	0.569	0.161	0.978	2.36	2.74	0.00646	0.0788	-3.28
Tissue B cells	4 vs all	CDKN2A	0.525	ENSG00000147889	0.38	0.107	0.653	0.77	2.74	0.00646	0.0788	-3.28
Tissue B cells	4 vs all	RNF44	0.475	ENSG00000146083	-0.521	-0.895	-0.147	0.973	-2.74	0.00648	0.079	-3.29
Tissue B cells	4 vs all	PIP4K2A	0.491	ENSG00000150867	-0.439	-0.754	-0.124	0.712	-2.74	0.00649	0.079	-3.29
Tissue B cells	4 vs all	AL390208.1	0.501	ENSG00000271730	0.0357	0.01	0.0613	0.0119	2.74	0.0065	0.0791	-3.29
Tissue B cells	4 vs all	USP24	0.486	ENSG00000162402	-0.452	-0.776	-0.127	0.797	-2.74	0.00651	0.0791	-3.29
Tissue B cells	4 vs all	CD74	0.223	ENSG00000019582	-1.03	-1.77	-0.29	6.31	-2.74	0.00651	0.0792	-3.29
Tissue B cells	4 vs all	COX19	0.49	ENSG00000240230	-0.433	-0.745	-0.122	0.984	-2.74	0.00653	0.0793	-3.29
Tissue B cells	4 vs all	IGLV1-36	0.506	ENSG00000211655	1.02	0.287	1.75	1.24	2.74	0.00655	0.0795	-3.29
Tissue B cells	4 vs all	SH3PXD2A	0.509	ENSG00000107957	0.224	0.0627	0.385	0.286	2.73	0.0066	0.0802	-3.3
Tissue B cells	4 vs all	RHOBTB3	0.518	ENSG00000164292	0.238	0.0667	0.41	0.266	2.73	0.00663	0.0805	-3.31
Tissue B cells	4 vs all	IQSEC2	0.504	ENSG00000124313	0.136	0.038	0.234	0.0654	2.73	0.00665	0.0807	-3.31
Tissue B cells	4 vs all	ANKRD13A	0.487	ENSG00000076513	-0.531	-0.913	-0.148	1.21	-2.73	0.00668	0.0809	-3.31
Tissue B cells	4 vs all	SLC6A14	0.5	ENSG00000268104	0.00696	0.00194	0.012	0.000942	2.73	0.00668	0.0809	-3.31
Tissue B cells	4 vs all	AEBP1	0.521	ENSG00000106624	0.262	0.0732	0.452	0.279	2.73	0.0067	0.0812	-3.32
Tissue B cells	4 vs all	LIME1	0.533	ENSG00000203896	0.496	0.138	0.854	0.897	2.73	0.00671	0.0813	-3.32
Tissue B cells	4 vs all	ACAP2	0.463	ENSG00000114331	-0.586	-1.01	-0.163	1.77	-2.73	0.00675	0.0816	-3.32
Tissue B cells	4 vs all	ST3GAL1	0.477	ENSG00000008513	-0.509	-0.877	-0.142	0.995	-2.73	0.00675	0.0816	-3.32
Tissue B cells	4 vs all	LY96	0.584	ENSG00000154589	0.524	0.146	0.902	1.83	2.72	0.00676	0.0817	-3.32
Tissue B cells	4 vs all	TNN	0.502	ENSG00000120332	0.0652	0.0181	0.112	0.0396	2.72	0.00677	0.0817	-3.32
Tissue B cells	4 vs all	AL591846.2	0.501	ENSG00000237605	0.0467	0.013	0.0804	0.0229	2.72	0.00677	0.0817	-3.32
Tissue B cells	4 vs all	KHDRBS1	0.468	ENSG00000121774	-0.614	-1.06	-0.171	1.94	-2.72	0.00677	0.0817	-3.32
Tissue B cells	4 vs all	BTK	0.458	ENSG00000010671	-0.58	-0.998	-0.161	1.64	-2.72	0.00677	0.0817	-3.32
Tissue B cells	4 vs all	IGHV3-22	0.506	ENSG00000253957	0.548	0.152	0.943	0.493	2.72	0.0068	0.0819	-3.33
Tissue B cells	4 vs all	FAM53B	0.488	ENSG00000189319	-0.392	-0.675	-0.109	0.506	-2.72	0.00681	0.0821	-3.33
Tissue B cells	4 vs all	IGKV6D-41	0.504	ENSG00000211626	0.281	0.0779	0.484	0.161	2.72	0.00682	0.0821	-3.33
Tissue B cells	4 vs all	ACP2	0.519	ENSG00000134575	0.301	0.0834	0.518	0.559	2.72	0.00682	0.0821	-3.33
Tissue B cells	4 vs all	CHMP1A	0.49	ENSG00000131165	-0.416	-0.716	-0.115	0.785	-2.72	0.00689	0.0829	-3.34
Tissue B cells	4 vs all	TGS1	0.491	ENSG00000137574	-0.476	-0.82	-0.131	1.02	-2.72	0.00691	0.0831	-3.34
Tissue B cells	4 vs all	CHORDC1	0.479	ENSG00000110172	-0.495	-0.853	-0.136	1.13	-2.72	0.00694	0.0831	-3.35
Tissue B cells	4 vs all	AC005162.3	0.5	ENSG00000272568	0.00304	0.000838	0.00524	0.000387	2.72	0.00694	0.0831	-3.35
Tissue B cells	4 vs all	CCDC115	0.477	ENSG00000136710	-0.532	-0.918	-0.147	1.13	-2.72	0.00695	0.0831	-3.35
Tissue B cells	4 vs all	JMJD1C	0.454	ENSG00000171988	-0.591	-1.02	-0.163	1.98	-2.71	0.00696	0.0831	-3.35
Tissue B cells	4 vs all	AL450998.3	0.5	ENSG00000237938	0.00163	0.000448	0.00281	0.000125	2.71	0.00699	0.0831	-3.35
Tissue B cells	4 vs all	FAM183A	0.5	ENSG00000186973	0.00163	0.000448	0.00281	0.000125	2.71	0.00699	0.0831	-3.35
Tissue B cells	4 vs all	NEXN-AS1	0.5	ENSG00000235927	0.00163	0.000448	0.00281	0.000125	2.71	0.00699	0.0831	-3.35
Tissue B cells	4 vs all	TBX15	0.5	ENSG00000092607	0.00163	0.000448	0.00281	0.000125	2.71	0.00699	0.0831	-3.35
Tissue B cells	4 vs all	AC092801.1	0.5	ENSG00000226876	0.00163	0.000448	0.00281	0.000125	2.71	0.00699	0.0831	-3.35
Tissue B cells	4 vs all	OR2AK2	0.5	ENSG00000187080	0.00163	0.000448	0.00281	0.000125	2.71	0.00699	0.0831	-3.35
Tissue B cells	4 vs all	AC097358.2	0.5	ENSG00000272202	0.00163	0.000448	0.00281	0.000125	2.71	0.00699	0.0831	-3.35
Tissue B cells	4 vs all	LINC01385	0.5	ENSG00000251604	0.00163	0.000448	0.00281	0.000125	2.71	0.00699	0.0831	-3.35
Tissue B cells	4 vs all	GFRA3	0.5	ENSG00000146013	0.00163	0.000448	0.00281	0.000125	2.71	0.00699	0.0831	-3.35
Tissue B cells	4 vs all	AC073323.1	0.5	ENSG00000232524	0.00163	0.000448	0.00281	0.000125	2.71	0.00699	0.0831	-3.35
Tissue B cells	4 vs all	DGAT2L6	0.5	ENSG00000184210	0.00163	0.000448	0.00281	0.000125	2.71	0.00699	0.0831	-3.35
Tissue B cells	4 vs all	AL391117.1	0.5	ENSG00000284418	0.00163	0.000448	0.00281	0.000125	2.71	0.00699	0.0831	-3.35
Tissue B cells	4 vs all	AL445584.2	0.5	ENSG00000275649	0.00163	0.000448	0.00281	0.000125	2.71	0.00699	0.0831	-3.35
Tissue B cells	4 vs all	PATE2	0.5	ENSG00000196844	0.00163	0.000448	0.00281	0.000125	2.71	0.00699	0.0831	-3.35
Tissue B cells	4 vs all	AC018511.2	0.5	ENSG00000234149	0.00163	0.000448	0.00281	0.000125	2.71	0.00699	0.0831	-3.35
Tissue B cells	4 vs all	AL133215.1	0.5	ENSG00000236662	0.00163	0.000448	0.00281	0.000125	2.71	0.00699	0.0831	-3.35
Tissue B cells	4 vs all	ERICH6B	0.5	ENSG00000165837	0.00163	0.000448	0.00281	0.000125	2.71	0.00699	0.0831	-3.35
Tissue B cells	4 vs all	MT1B	0.5	ENSG00000169688	0.00163	0.000448	0.00281	0.000125	2.71	0.00699	0.0831	-3.35
Tissue B cells	4 vs all	AC110285.2	0.5	ENSG00000262877	0.00163	0.000448	0.00281	0.000125	2.71	0.00699	0.0831	-3.35
Tissue B cells	4 vs all	AP002439.1	0.5	ENSG00000267393	0.00163	0.000448	0.00281	0.000125	2.71	0.00699	0.0831	-3.35
Tissue B cells	4 vs all	HAPLN4	0.5	ENSG00000187664	0.00163	0.000448	0.00281	0.000125	2.71	0.00699	0.0831	-3.35
Tissue B cells	4 vs all	IGKV2OR2-7	0.5	ENSG00000270450	0.0109	0.00299	0.0187	0.00149	2.71	0.007	0.0831	-3.35
Tissue B cells	4 vs all	BCL7A	0.488	ENSG00000110987	-0.5	-0.863	-0.138	0.515	-2.71	0.007	0.0831	-3.35
Tissue B cells	4 vs all	PREX1	0.485	ENSG00000124126	-0.433	-0.748	-0.119	0.622	-2.71	0.00701	0.0831	-3.35
Tissue B cells	4 vs all	SMARCAD1	0.492	ENSG00000163104	-0.369	-0.636	-0.101	0.673	-2.71	0.00701	0.0831	-3.36
Tissue B cells	4 vs all	IGKV3OR22-2	0.504	ENSG00000254264	0.528	0.145	0.91	0.357	2.71	0.00702	0.0832	-3.36
Tissue B cells	4 vs all	ARL11	0.481	ENSG00000152213	-0.451	-0.778	-0.124	0.647	-2.71	0.00703	0.0833	-3.36
Tissue B cells	4 vs all	GNAI2	0.482	ENSG00000114353	-0.523	-0.902	-0.143	1.7	-2.71	0.00709	0.084	-3.37
Tissue B cells	4 vs all	FICD	0.53	ENSG00000198855	0.376	0.103	0.65	0.723	2.71	0.0071	0.084	-3.37
Tissue B cells	4 vs all	PPP1R16B	0.469	ENSG00000101445	-0.551	-0.951	-0.151	1.27	-2.71	0.0071	0.084	-3.37
Tissue B cells	4 vs all	SNX15	0.5	ENSG00000110025	0.0837	0.0229	0.145	0.0342	2.71	0.0071	0.084	-3.37
Tissue B cells	4 vs all	HOPX	0.486	ENSG00000171476	-0.697	-1.2	-0.19	0.879	-2.7	0.00717	0.0847	-3.37
Tissue B cells	4 vs all	IGKV1OR2-11	0.502	ENSG00000270187	0.128	0.0349	0.221	0.0566	2.7	0.00717	0.0847	-3.38
Tissue B cells	4 vs all	MARVELD2	0.503	ENSG00000152939	0.0805	0.022	0.139	0.0545	2.7	0.00717	0.0847	-3.38
Tissue B cells	4 vs all	EED	0.487	ENSG00000074266	-0.455	-0.785	-0.124	0.882	-2.7	0.00719	0.0848	-3.38
Tissue B cells	4 vs all	TET1	0.521	ENSG00000138336	0.255	0.0695	0.44	0.274	2.7	0.00719	0.0848	-3.38
Tissue B cells	4 vs all	M1AP	0.5	ENSG00000159374	0.014	0.00383	0.0243	0.00303	2.7	0.0072	0.0848	-3.38
Tissue B cells	4 vs all	TIAM1	0.506	ENSG00000156299	0.131	0.0357	0.227	0.102	2.7	0.00721	0.085	-3.38
Tissue B cells	4 vs all	SLC15A2	0.516	ENSG00000163406	0.37	0.101	0.64	0.758	2.7	0.00722	0.085	-3.38
Tissue B cells	4 vs all	IGHV1OR15-1	0.501	ENSG00000270505	0.0988	0.0269	0.171	0.048	2.7	0.00722	0.085	-3.38
Tissue B cells	4 vs all	AL121970.1	0.501	ENSG00000236389	0.0878	0.0239	0.152	0.0286	2.7	0.00723	0.0851	-3.38
Tissue B cells	4 vs all	LPCAT1	0.486	ENSG00000153395	-0.475	-0.82	-0.129	0.788	-2.7	0.00723	0.0851	-3.38
Tissue B cells	4 vs all	SNX8	0.49	ENSG00000106266	-0.498	-0.86	-0.135	0.882	-2.7	0.00724	0.0851	-3.38
Tissue B cells	4 vs all	CYTH3	0.501	ENSG00000008256	0.0377	0.0102	0.0651	0.0172	2.7	0.00727	0.0854	-3.39
Tissue B cells	4 vs all	PTCH1	0.506	ENSG00000185920	0.161	0.0435	0.278	0.165	2.7	0.0073	0.0858	-3.39
Tissue B cells	4 vs all	ARHGEF38	0.504	ENSG00000236699	0.0988	0.0268	0.171	0.0618	2.7	0.00733	0.0861	-3.4
Tissue B cells	4 vs all	LINC01965	0.5	ENSG00000256637	0.00679	0.00184	0.0117	0.0011	2.7	0.00734	0.0861	-3.4
Tissue B cells	4 vs all	PPP1CB	0.501	ENSG00000213639	-0.461	-0.796	-0.125	1.3	-2.7	0.00734	0.0861	-3.4
Tissue B cells	4 vs all	DDX50	0.495	ENSG00000107625	-0.435	-0.753	-0.118	1.05	-2.7	0.00735	0.0861	-3.4
Tissue B cells	4 vs all	MRPL13	0.491	ENSG00000172172	-0.483	-0.836	-0.131	1.28	-2.7	0.00736	0.0862	-3.4
Tissue B cells	4 vs all	LINC01588	0.49	ENSG00000214900	-0.367	-0.634	-0.0992	0.461	-2.7	0.00736	0.0862	-3.4
Tissue B cells	4 vs all	SEMA6C	0.5	ENSG00000143434	0.00357	0.000965	0.00618	0.000537	2.7	0.00736	0.0862	-3.4
Tissue B cells	4 vs all	BGLAP	0.505	ENSG00000242252	0.152	0.041	0.262	0.125	2.7	0.00737	0.0863	-3.4
Tissue B cells	4 vs all	DENND1C	0.478	ENSG00000205744	-0.48	-0.83	-0.13	0.939	-2.7	0.00738	0.0863	-3.4
Tissue B cells	4 vs all	ERLIN2	0.517	ENSG00000147475	0.28	0.0756	0.485	0.529	2.69	0.00741	0.0866	-3.41
Tissue B cells	4 vs all	RABEP2	0.473	ENSG00000177548	-0.535	-0.925	-0.144	1.3	-2.69	0.00741	0.0866	-3.41
Tissue B cells	4 vs all	WDR1	0.464	ENSG00000071127	-0.612	-1.06	-0.165	1.71	-2.69	0.00742	0.0866	-3.41
Tissue B cells	4 vs all	RCL1	0.495	ENSG00000120158	-0.379	-0.655	-0.102	0.644	-2.69	0.00742	0.0866	-3.41
Tissue B cells	4 vs all	PMS2	0.487	ENSG00000122512	-0.488	-0.845	-0.132	1.1	-2.69	0.00743	0.0867	-3.41
Tissue B cells	4 vs all	AC005277.2	0.5	ENSG00000277621	0.0016	0.000431	0.00277	0.000123	2.69	0.00744	0.0867	-3.41
Tissue B cells	4 vs all	CKS1B	0.495	ENSG00000173207	-0.462	-0.8	-0.124	1	-2.69	0.00745	0.0868	-3.41
Tissue B cells	4 vs all	ABI3BP	0.501	ENSG00000154175	0.0326	0.00876	0.0563	0.0133	2.69	0.00747	0.0871	-3.41
Tissue B cells	4 vs all	CTNNB1	0.489	ENSG00000168036	-0.487	-0.842	-0.131	1.13	-2.69	0.00748	0.0871	-3.41
Tissue B cells	4 vs all	LIMS2	0.487	ENSG00000072163	-0.414	-0.717	-0.111	0.502	-2.69	0.00749	0.0872	-3.41
Tissue B cells	4 vs all	WDR12	0.495	ENSG00000138442	-0.375	-0.65	-0.101	0.684	-2.69	0.00751	0.0874	-3.42
Tissue B cells	4 vs all	AC127496.5	0.5	ENSG00000262873	0.0724	0.0194	0.125	0.0205	2.69	0.00752	0.0874	-3.42
Tissue B cells	4 vs all	TARSL2	0.524	ENSG00000185418	0.415	0.111	0.719	1.1	2.69	0.00752	0.0874	-3.42
Tissue B cells	4 vs all	KPNA2	0.5	ENSG00000182481	-0.405	-0.702	-0.109	0.688	-2.69	0.00753	0.0875	-3.42
Tissue B cells	4 vs all	SH3BP1	0.487	ENSG00000100092	-0.421	-0.729	-0.113	0.689	-2.69	0.00756	0.0878	-3.42
Tissue B cells	4 vs all	AL953897.1	0.5	ENSG00000177553	0.00357	0.000955	0.00618	0.00054	2.69	0.00757	0.0879	-3.42
Tissue B cells	4 vs all	NFATC2	0.48	ENSG00000101096	-0.494	-0.855	-0.132	1.09	-2.69	0.00757	0.0879	-3.42
Tissue B cells	4 vs all	LMAN2	0.626	ENSG00000169223	0.587	0.157	1.02	2.72	2.69	0.00758	0.0879	-3.43
Tissue B cells	4 vs all	IGKV7-3	0.507	ENSG00000197794	0.543	0.145	0.94	0.508	2.69	0.00759	0.088	-3.43
Tissue B cells	4 vs all	PFKP	0.493	ENSG00000067057	-0.353	-0.612	-0.0944	0.454	-2.68	0.00763	0.0883	-3.43
Tissue B cells	4 vs all	CITED2	0.549	ENSG00000164442	0.596	0.159	1.03	1.6	2.68	0.00764	0.0884	-3.43
Tissue B cells	4 vs all	MGAT4A	0.486	ENSG00000071073	-0.444	-0.77	-0.119	0.851	-2.68	0.00764	0.0885	-3.43
Tissue B cells	4 vs all	EFCAB14	0.482	ENSG00000159658	-0.466	-0.808	-0.124	1.25	-2.68	0.00765	0.0885	-3.43
Tissue B cells	4 vs all	ATG16L2	0.476	ENSG00000168010	-0.479	-0.831	-0.128	0.899	-2.68	0.00766	0.0886	-3.44
Tissue B cells	4 vs all	AC004825.2	0.5	ENSG00000274818	0.0416	0.0111	0.0721	0.011	2.68	0.00767	0.0886	-3.44
Tissue B cells	4 vs all	SUCLA2-AS1	0.5	ENSG00000227848	0.00475	0.00127	0.00823	0.000732	2.68	0.00767	0.0886	-3.44
Tissue B cells	4 vs all	PSMB8	0.429	ENSG00000204264	-0.597	-1.03	-0.159	2.6	-2.68	0.00767	0.0886	-3.44
Tissue B cells	4 vs all	RNFT1	0.485	ENSG00000189050	-0.46	-0.798	-0.123	0.974	-2.68	0.00768	0.0886	-3.44
Tissue B cells	4 vs all	AC090617.5	0.5	ENSG00000263050	0.00594	0.00158	0.0103	0.000817	2.68	0.00768	0.0886	-3.44
Tissue B cells	4 vs all	TMEM154	0.45	ENSG00000170006	-0.614	-1.06	-0.164	1.53	-2.68	0.00769	0.0886	-3.44
Tissue B cells	4 vs all	AP003469.3	0.5	ENSG00000253737	0.00216	0.000575	0.00374	0.000306	2.68	0.0077	0.0888	-3.44
Tissue B cells	4 vs all	MCRIP1	0.486	ENSG00000225663	-0.479	-0.83	-0.127	1.13	-2.68	0.00772	0.0889	-3.44
Tissue B cells	4 vs all	RFLNB	0.509	ENSG00000183688	0.166	0.044	0.287	0.181	2.68	0.00773	0.089	-3.44
Tissue B cells	4 vs all	PTPRS	0.52	ENSG00000105426	0.292	0.0776	0.506	0.415	2.68	0.00773	0.089	-3.44
Tissue B cells	4 vs all	CEP250	0.488	ENSG00000126001	-0.446	-0.773	-0.118	0.84	-2.68	0.00774	0.089	-3.44
Tissue B cells	4 vs all	CEP164	0.494	ENSG00000110274	-0.317	-0.55	-0.0842	0.48	-2.68	0.00777	0.0893	-3.45
Tissue B cells	4 vs all	MIR222HG	0.492	ENSG00000270069	-0.385	-0.668	-0.102	0.502	-2.68	0.00777	0.0893	-3.45
Tissue B cells	4 vs all	DDC	0.5	ENSG00000132437	0.00492	0.00131	0.00854	0.000931	2.68	0.00778	0.0894	-3.45
Tissue B cells	4 vs all	IGKV2-14	0.501	ENSG00000253265	0.151	0.04	0.262	0.0469	2.68	0.00779	0.0895	-3.45
Tissue B cells	4 vs all	IL6ST	0.535	ENSG00000134352	0.367	0.0969	0.636	0.812	2.67	0.00787	0.0903	-3.46
Tissue B cells	4 vs all	VWA1	0.5	ENSG00000179403	0.00515	0.00136	0.00894	0.000887	2.67	0.00788	0.0904	-3.46
Tissue B cells	4 vs all	ARHGEF6	0.484	ENSG00000129675	-0.426	-0.739	-0.112	0.728	-2.67	0.00789	0.0905	-3.46
Tissue B cells	4 vs all	SPG7	0.486	ENSG00000197912	-0.482	-0.836	-0.127	1.29	-2.67	0.0079	0.0906	-3.46
Tissue B cells	4 vs all	CENPM	0.494	ENSG00000100162	-0.404	-0.702	-0.107	0.562	-2.67	0.00792	0.0907	-3.46
Tissue B cells	4 vs all	AC090844.2	0.501	ENSG00000264968	0.0608	0.016	0.106	0.0298	2.67	0.00792	0.0907	-3.46
Tissue B cells	4 vs all	ELK4	0.486	ENSG00000158711	-0.446	-0.775	-0.117	0.777	-2.67	0.00794	0.0908	-3.47
Tissue B cells	4 vs all	RNF19A	0.482	ENSG00000034677	-0.506	-0.878	-0.133	1.37	-2.67	0.00794	0.0908	-3.47
Tissue B cells	4 vs all	MYH15	0.505	ENSG00000144821	0.154	0.0406	0.268	0.11	2.67	0.00794	0.0908	-3.47
Tissue B cells	4 vs all	TM9SF1	0.529	ENSG00000100926	0.401	0.105	0.696	0.868	2.67	0.00795	0.0908	-3.47
Tissue B cells	4 vs all	EWSR1	0.458	ENSG00000182944	-0.534	-0.928	-0.14	2.18	-2.67	0.008	0.0913	-3.47
Tissue B cells	4 vs all	USP33	0.487	ENSG00000077254	-0.42	-0.73	-0.11	0.929	-2.67	0.008	0.0913	-3.47
Tissue B cells	4 vs all	CXCR3	0.488	ENSG00000186810	-0.373	-0.648	-0.098	0.535	-2.67	0.008	0.0913	-3.47
Tissue B cells	4 vs all	PPIA	0.313	ENSG00000196262	-0.684	-1.19	-0.179	3.96	-2.67	0.00801	0.0914	-3.47
Tissue B cells	4 vs all	IGHJ2	0.505	ENSG00000211904	0.327	0.0857	0.568	0.264	2.67	0.00802	0.0914	-3.48
Tissue B cells	4 vs all	MYO1F	0.482	ENSG00000142347	-0.452	-0.786	-0.119	0.738	-2.67	0.00802	0.0914	-3.48
Tissue B cells	4 vs all	EZR	0.434	ENSG00000092820	-0.654	-1.14	-0.172	2.31	-2.67	0.00802	0.0914	-3.48
Tissue B cells	4 vs all	AC007603.1	0.5	ENSG00000261751	0.0134	0.0035	0.0232	0.00345	2.67	0.00805	0.0916	-3.48
Tissue B cells	4 vs all	PIK3CD-AS2	0.543	ENSG00000231789	0.407	0.107	0.708	0.847	2.66	0.00806	0.0917	-3.48
Tissue B cells	4 vs all	WNK1	0.487	ENSG00000060237	-0.486	-0.844	-0.127	1.28	-2.66	0.00811	0.0923	-3.49
Tissue B cells	4 vs all	PRMT6	0.496	ENSG00000198890	-0.297	-0.517	-0.0776	0.441	-2.66	0.00812	0.0923	-3.49
Tissue B cells	4 vs all	ZNF85	0.493	ENSG00000105750	-0.33	-0.575	-0.0863	0.43	-2.66	0.00814	0.0925	-3.49
Tissue B cells	4 vs all	ARHGEF25	0.502	ENSG00000240771	0.0686	0.0179	0.119	0.0339	2.66	0.00817	0.0928	-3.49
Tissue B cells	4 vs all	TOX3	0.5	ENSG00000103460	0.00356	0.000927	0.00619	0.000548	2.66	0.00817	0.0928	-3.49
Tissue B cells	4 vs all	TFAM	0.483	ENSG00000108064	-0.469	-0.816	-0.122	1.24	-2.66	0.00818	0.0928	-3.49
Tissue B cells	4 vs all	ZNF43	0.491	ENSG00000198521	-0.302	-0.525	-0.0787	0.411	-2.66	0.00818	0.0928	-3.49
Tissue B cells	4 vs all	TRIP4	0.496	ENSG00000103671	-0.3	-0.521	-0.0781	0.444	-2.66	0.00818	0.0928	-3.49
Tissue B cells	4 vs all	SRRT	0.486	ENSG00000087087	-0.466	-0.811	-0.121	1.2	-2.66	0.00819	0.0928	-3.49
Tissue B cells	4 vs all	TAS2R10	0.501	ENSG00000121318	0.0486	0.0126	0.0845	0.0156	2.66	0.00819	0.0928	-3.49
Tissue B cells	4 vs all	MAST3	0.489	ENSG00000099308	-0.383	-0.666	-0.0996	0.633	-2.66	0.00821	0.093	-3.5
Tissue B cells	4 vs all	ADAMTS6	0.487	ENSG00000049192	-0.393	-0.684	-0.102	0.449	-2.66	0.00822	0.0931	-3.5
Tissue B cells	4 vs all	SH2D3C	0.484	ENSG00000095370	-0.439	-0.765	-0.114	0.733	-2.66	0.00823	0.0931	-3.5
Tissue B cells	4 vs all	SH3BP5	0.473	ENSG00000131370	-0.543	-0.945	-0.141	1.48	-2.66	0.00825	0.0932	-3.5
Tissue B cells	4 vs all	PCDHGA11	0.5	ENSG00000253873	0.0512	0.0133	0.089	0.0105	2.66	0.00825	0.0932	-3.5
Tissue B cells	4 vs all	TMEM56	0.518	ENSG00000152078	0.27	0.0702	0.471	0.339	2.66	0.00826	0.0934	-3.5
Tissue B cells	4 vs all	KLHL14	0.488	ENSG00000197705	-0.405	-0.704	-0.105	0.473	-2.66	0.00829	0.0936	-3.5
Tissue B cells	4 vs all	ARHGAP6	0.51	ENSG00000047648	0.226	0.0587	0.394	0.323	2.66	0.00829	0.0936	-3.51
Tissue B cells	4 vs all	SMG9	0.49	ENSG00000105771	-0.396	-0.689	-0.103	0.699	-2.65	0.0083	0.0937	-3.51
Tissue B cells	4 vs all	PTRHD1	0.48	ENSG00000184924	-0.542	-0.943	-0.14	1.62	-2.65	0.00831	0.0937	-3.51
Tissue B cells	4 vs all	MRPL19	0.498	ENSG00000115364	-0.418	-0.727	-0.108	1.04	-2.65	0.00832	0.0937	-3.51
Tissue B cells	4 vs all	DYRK2	0.491	ENSG00000127334	-0.322	-0.56	-0.0833	0.411	-2.65	0.00833	0.0938	-3.51
Tissue B cells	4 vs all	DTX1	0.492	ENSG00000135144	-0.399	-0.694	-0.103	0.457	-2.65	0.00833	0.0938	-3.51
Tissue B cells	4 vs all	PPP1R9B	0.488	ENSG00000108819	-0.428	-0.745	-0.111	0.873	-2.65	0.00833	0.0938	-3.51
Tissue B cells	4 vs all	IGHV1OR15-2	0.505	ENSG00000259337	0.581	0.15	1.01	0.569	2.65	0.00835	0.094	-3.51
Tissue B cells	4 vs all	ATP6V0E2	0.488	ENSG00000171130	-0.373	-0.65	-0.0965	0.531	-2.65	0.00836	0.094	-3.51
Tissue B cells	4 vs all	ANKRD33B	0.494	ENSG00000164236	-0.333	-0.58	-0.0861	0.375	-2.65	0.00837	0.0941	-3.51
Tissue B cells	4 vs all	MPZL2	0.5	ENSG00000149573	0.0222	0.00572	0.0386	0.00472	2.65	0.00839	0.0943	-3.52
Tissue B cells	4 vs all	CDCA7L	0.479	ENSG00000164649	-0.473	-0.824	-0.122	0.837	-2.65	0.00841	0.0945	-3.52
Tissue B cells	4 vs all	USP9X	0.488	ENSG00000124486	-0.46	-0.801	-0.118	1.19	-2.65	0.00845	0.0948	-3.52
Tissue B cells	4 vs all	IL2RA	0.492	ENSG00000134460	-0.292	-0.509	-0.0751	0.275	-2.65	0.00846	0.0949	-3.52
Tissue B cells	4 vs all	AUTS2	0.485	ENSG00000158321	-0.373	-0.649	-0.0959	0.44	-2.65	0.00846	0.0949	-3.52
Tissue B cells	4 vs all	RABAC1	0.612	ENSG00000105404	0.619	0.159	1.08	2.46	2.65	0.00847	0.095	-3.52
Tissue B cells	4 vs all	CHRNE	0.504	ENSG00000108556	0.109	0.0279	0.19	0.0799	2.65	0.00853	0.0955	-3.53
Tissue B cells	4 vs all	AOC3	0.501	ENSG00000131471	0.0104	0.00266	0.0181	0.0031	2.65	0.00854	0.0956	-3.53
Tissue B cells	4 vs all	OCIAD1-AS1	0.5	ENSG00000248256	0.0414	0.0106	0.0721	0.00855	2.64	0.00854	0.0956	-3.53
Tissue B cells	4 vs all	CARD11	0.479	ENSG00000198286	-0.469	-0.818	-0.12	0.714	-2.64	0.00855	0.0957	-3.53
Tissue B cells	4 vs all	MTRF1	0.494	ENSG00000120662	-0.309	-0.539	-0.0792	0.439	-2.64	0.00857	0.0958	-3.53
Tissue B cells	4 vs all	IGHM	0.396	ENSG00000211899	1.07	0.275	1.87	4.27	2.64	0.00858	0.0958	-3.54
Tissue B cells	4 vs all	ABCB4	0.481	ENSG00000005471	-0.444	-0.775	-0.114	0.536	-2.64	0.00858	0.0958	-3.54
Tissue B cells	4 vs all	MNDA	0.487	ENSG00000163563	-0.367	-0.641	-0.0938	0.386	-2.64	0.00861	0.0962	-3.54
Tissue B cells	4 vs all	SYNGR1	0.563	ENSG00000100321	0.439	0.112	0.766	0.89	2.64	0.00865	0.0966	-3.54
Tissue B cells	4 vs all	ATP5PB	0.478	ENSG00000116459	-0.55	-0.959	-0.14	2.51	-2.64	0.0087	0.0971	-3.55
Tissue B cells	4 vs all	TMED4	0.588	ENSG00000158604	0.509	0.129	0.888	2.09	2.64	0.00871	0.0971	-3.55
Tissue B cells	4 vs all	CNTRL	0.472	ENSG00000119397	-0.534	-0.931	-0.136	1.36	-2.64	0.00872	0.0973	-3.55
Tissue B cells	4 vs all	FNBP1	0.454	ENSG00000187239	-0.6	-1.05	-0.153	2	-2.64	0.00874	0.0974	-3.55
Tissue B cells	4 vs all	C19orf38	0.528	ENSG00000214212	0.418	0.106	0.729	1.03	2.64	0.00876	0.0976	-3.55
Tissue B cells	4 vs all	STAT5B	0.494	ENSG00000173757	-0.336	-0.587	-0.0853	0.472	-2.64	0.00877	0.0976	-3.55
Tissue B cells	4 vs all	MOCOS	0.502	ENSG00000075643	0.0737	0.0187	0.129	0.0286	2.64	0.00878	0.0977	-3.56
Tissue B cells	4 vs all	AC087239.1	0.486	ENSG00000278743	-0.4	-0.699	-0.101	0.701	-2.63	0.0088	0.0979	-3.56
Tissue B cells	4 vs all	NRM	0.488	ENSG00000137404	-0.36	-0.629	-0.0913	0.497	-2.63	0.00881	0.0979	-3.56
Tissue B cells	4 vs all	FNTA	0.475	ENSG00000168522	-0.503	-0.878	-0.127	1.42	-2.63	0.00883	0.0982	-3.56
Tissue B cells	4 vs all	AC106799.3	0.5	ENSG00000260763	0.00667	0.00169	0.0117	0.00121	2.63	0.00885	0.0983	-3.56
Tissue B cells	4 vs all	SLC11A1	0.502	ENSG00000018280	0.133	0.0337	0.233	0.0976	2.63	0.00886	0.0983	-3.56
Tissue B cells	4 vs all	PLEKHA2	0.468	ENSG00000169499	-0.576	-1.01	-0.146	1.32	-2.63	0.00887	0.0985	-3.57
Tissue B cells	4 vs all	GPX3	0.502	ENSG00000211445	0.047	0.0119	0.0821	0.0219	2.63	0.00891	0.0988	-3.57
Tissue B cells	4 vs all	GPR155	0.521	ENSG00000163328	0.304	0.0765	0.531	0.494	2.63	0.00894	0.0991	-3.57
Tissue B cells	4 vs all	C1orf21	0.506	ENSG00000116667	0.115	0.0289	0.2	0.0708	2.63	0.00894	0.0991	-3.57
Tissue B cells	4 vs all	MAT2A	0.481	ENSG00000168906	-0.493	-0.863	-0.124	1.29	-2.63	0.00895	0.0991	-3.57
Tissue B cells	4 vs all	TMEM198	0.503	ENSG00000188760	0.0998	0.0251	0.174	0.0706	2.63	0.00895	0.0991	-3.57
Tissue B cells	4 vs all	RCC2	0.493	ENSG00000179051	-0.399	-0.698	-0.1	0.633	-2.63	0.00896	0.0991	-3.57
Tissue B cells	4 vs all	TLR7	0.49	ENSG00000196664	-0.324	-0.567	-0.0816	0.505	-2.63	0.00896	0.0991	-3.57
Tissue B cells	4 vs all	ONECUT1	0.5	ENSG00000169856	0.00838	0.00211	0.0147	0.00133	2.63	0.00898	0.0993	-3.58
Tissue B cells	4 vs all	RIMS1	0.502	ENSG00000079841	0.0364	0.00915	0.0636	0.0104	2.63	0.00899	0.0994	-3.58
Tissue B cells	4 vs all	STT3A	0.537	ENSG00000134910	0.47	0.118	0.821	1.34	2.63	0.00902	0.0996	-3.58
Tissue B cells	4 vs all	SPTLC2	0.483	ENSG00000100596	-0.442	-0.773	-0.111	0.828	-2.63	0.00903	0.0997	-3.58
Tissue B cells	4 vs all	CPSF3	0.495	ENSG00000119203	-0.347	-0.608	-0.0871	0.734	-2.62	0.00905	0.0999	-3.58
Tissue B cells	4 vs all	INHBA	0.5	ENSG00000122641	0.0153	0.00382	0.0267	0.00405	2.62	0.00905	0.0999	-3.58
Tissue B cells	4 vs all	MORC3	0.474	ENSG00000159256	-0.505	-0.883	-0.127	0.946	-2.62	0.00906	0.0999	-3.58
Tissue B cells	4 vs all	UBE2D4	0.521	ENSG00000078967	0.337	0.0843	0.59	0.683	2.62	0.0091	0.1	-3.59
Tissue B cells	4 vs all	MSMO1	0.491	ENSG00000052802	-0.381	-0.666	-0.0953	0.702	-2.62	0.0091	0.1	-3.59
Tissue B cells	4 vs all	ZNF106	0.486	ENSG00000103994	-0.491	-0.859	-0.123	1.29	-2.62	0.00911	0.1	-3.59
Tissue B cells	4 vs all	SLC15A4	0.492	ENSG00000139370	-0.393	-0.687	-0.0981	0.603	-2.62	0.00911	0.1	-3.59
Tissue B cells	4 vs all	DRAM2	0.443	ENSG00000156171	-0.609	-1.07	-0.152	1.98	-2.62	0.00912	0.1	-3.59
Tissue B cells	4 vs all	RNF207	0.508	ENSG00000158286	0.165	0.0412	0.289	0.145	2.62	0.00912	0.1	-3.59
Tissue B cells	4 vs all	CLEC16A	0.489	ENSG00000038532	-0.407	-0.712	-0.101	0.633	-2.62	0.00916	0.101	-3.59
Tissue B cells	4 vs all	TEPSIN	0.494	ENSG00000167302	-0.341	-0.597	-0.0851	0.537	-2.62	0.00916	0.101	-3.59
Tissue B cells	4 vs all	BDP1	0.483	ENSG00000145734	-0.465	-0.815	-0.116	1.42	-2.62	0.0092	0.101	-3.6
Tissue B cells	4 vs all	PANDAR	0.5	ENSG00000281450	0.0236	0.00588	0.0413	0.0108	2.62	0.0092	0.101	-3.6
Tissue B cells	4 vs all	RNF219	0.492	ENSG00000152193	-0.357	-0.625	-0.0888	0.571	-2.62	0.00923	0.101	-3.6
Tissue B cells	4 vs all	RUNX1	0.489	ENSG00000159216	-0.365	-0.64	-0.0908	0.422	-2.62	0.00923	0.101	-3.6
Tissue B cells	4 vs all	CYB5R4	0.491	ENSG00000065615	-0.464	-0.812	-0.115	1.17	-2.62	0.00923	0.101	-3.6
Tissue B cells	4 vs all	EML4	0.449	ENSG00000143924	-0.585	-1.02	-0.145	1.81	-2.62	0.00927	0.102	-3.6
Tissue B cells	4 vs all	SERTAD1	0.488	ENSG00000197019	-0.446	-0.782	-0.111	0.973	-2.62	0.00929	0.102	-3.61
Tissue B cells	4 vs all	SPINK5	0.5	ENSG00000133710	0.0544	0.0135	0.0954	0.0121	2.62	0.00929	0.102	-3.61
Tissue B cells	4 vs all	PACSIN2	0.491	ENSG00000100266	-0.388	-0.679	-0.0962	0.652	-2.62	0.0093	0.102	-3.61
Tissue B cells	4 vs all	FERMT3	0.478	ENSG00000149781	-0.556	-0.975	-0.138	1.54	-2.61	0.00931	0.102	-3.61
Tissue B cells	4 vs all	PTPN7	0.475	ENSG00000143851	-0.56	-0.982	-0.139	1.71	-2.61	0.00932	0.102	-3.61
Tissue B cells	4 vs all	C8orf87	0.5	ENSG00000279847	0.0132	0.00328	0.0232	0.00329	2.61	0.00933	0.102	-3.61
Tissue B cells	4 vs all	EHMT1	0.49	ENSG00000181090	-0.486	-0.852	-0.12	1.37	-2.61	0.00933	0.102	-3.61
Tissue B cells	4 vs all	LDLRAD2	0.505	ENSG00000187942	0.177	0.0439	0.311	0.148	2.61	0.00933	0.102	-3.61
Tissue B cells	4 vs all	IGKV2D-24	0.508	ENSG00000241566	0.594	0.147	1.04	0.54	2.61	0.00934	0.102	-3.61
Tissue B cells	4 vs all	EEF1AKMT3	0.508	ENSG00000123427	0.164	0.0405	0.287	0.186	2.61	0.00934	0.102	-3.61
Tissue B cells	4 vs all	NPC2	0.599	ENSG00000119655	0.571	0.141	1	2.93	2.61	0.00935	0.102	-3.61
Tissue B cells	4 vs all	ADGRG1	0.502	ENSG00000205336	0.0629	0.0156	0.11	0.0234	2.61	0.00936	0.102	-3.61
Tissue B cells	4 vs all	BAX	0.471	ENSG00000087088	-0.539	-0.945	-0.133	1.89	-2.61	0.00937	0.102	-3.61
Tissue B cells	4 vs all	LDLRAP1	0.524	ENSG00000157978	0.337	0.0832	0.59	0.6	2.61	0.00939	0.102	-3.62
Tissue B cells	4 vs all	ZMIZ1	0.495	ENSG00000108175	-0.343	-0.602	-0.0848	0.546	-2.61	0.00939	0.102	-3.62
Tissue B cells	4 vs all	ITGB3	0.5	ENSG00000259207	0.0016	0.000394	0.0028	0.000156	2.61	0.00941	0.102	-3.62
Tissue B cells	4 vs all	POLR2G	0.479	ENSG00000168002	-0.554	-0.971	-0.137	1.56	-2.61	0.00942	0.102	-3.62
Tissue B cells	4 vs all	NABP1	0.489	ENSG00000173559	-0.425	-0.745	-0.105	0.976	-2.61	0.00942	0.102	-3.62
Tissue B cells	4 vs all	SELPLG	0.515	ENSG00000110876	0.336	0.0826	0.589	0.574	2.61	0.00948	0.103	-3.62
Tissue B cells	4 vs all	F2R	0.509	ENSG00000181104	0.215	0.0529	0.377	0.264	2.61	0.00948	0.103	-3.62
Tissue B cells	4 vs all	SUB1	0.659	ENSG00000113387	0.629	0.155	1.1	4.03	2.61	0.00949	0.103	-3.63
Tissue B cells	4 vs all	IGHV3-60	0.505	ENSG00000253742	0.355	0.0872	0.623	0.278	2.61	0.0095	0.103	-3.63
Tissue B cells	4 vs all	METRN	0.506	ENSG00000103260	0.139	0.0343	0.244	0.105	2.61	0.00951	0.103	-3.63
Tissue B cells	4 vs all	ITM2A	0.536	ENSG00000078596	0.413	0.101	0.724	1.1	2.61	0.00951	0.103	-3.63
Tissue B cells	4 vs all	LBR	0.478	ENSG00000143815	-0.544	-0.954	-0.133	1.28	-2.61	0.00954	0.103	-3.63
Tissue B cells	4 vs all	MAP3K7CL	0.488	ENSG00000156265	-0.399	-0.701	-0.098	0.457	-2.61	0.00954	0.103	-3.63
Tissue B cells	4 vs all	CHCHD3	0.491	ENSG00000106554	-0.426	-0.748	-0.105	1.2	-2.61	0.00954	0.103	-3.63
Tissue B cells	4 vs all	CYB5B	0.486	ENSG00000103018	-0.49	-0.86	-0.12	1.17	-2.61	0.00955	0.103	-3.63
Tissue B cells	4 vs all	AC024610.2	0.505	ENSG00000279668	0.104	0.0254	0.182	0.0715	2.61	0.00956	0.103	-3.63
Tissue B cells	4 vs all	KIF21A	0.525	ENSG00000139116	0.319	0.0782	0.56	0.627	2.61	0.00958	0.103	-3.63
Tissue B cells	4 vs all	PTAFR	0.495	ENSG00000169403	-0.299	-0.524	-0.0732	0.305	-2.6	0.00958	0.103	-3.63
Tissue B cells	4 vs all	GFAP	0.5	ENSG00000131095	0.00355	0.000869	0.00622	0.000559	2.6	0.00958	0.103	-3.63
Tissue B cells	4 vs all	AC025287.2	0.5	ENSG00000276408	0.00383	0.000938	0.00672	0.000665	2.6	0.00958	0.103	-3.63
Tissue B cells	4 vs all	MFAP1	0.497	ENSG00000140259	-0.381	-0.669	-0.0933	0.797	-2.6	0.00959	0.103	-3.63
Tissue B cells	4 vs all	CNFN	0.49	ENSG00000105427	-0.296	-0.52	-0.0725	0.306	-2.6	0.0096	0.104	-3.64
Tissue B cells	4 vs all	BCKDK	0.537	ENSG00000103507	0.432	0.106	0.758	1.28	2.6	0.00963	0.104	-3.64
Tissue B cells	4 vs all	TTC21A	0.494	ENSG00000168026	-0.265	-0.465	-0.0648	0.334	-2.6	0.00963	0.104	-3.64
Tissue B cells	4 vs all	PSMA3-AS1	0.491	ENSG00000257621	-0.468	-0.821	-0.114	1.33	-2.6	0.00963	0.104	-3.64
Tissue B cells	4 vs all	ZNF736	0.492	ENSG00000234444	-0.333	-0.585	-0.0815	0.456	-2.6	0.00963	0.104	-3.64
Tissue B cells	4 vs all	SLC25A4	0.556	ENSG00000151729	0.437	0.107	0.767	1.24	2.6	0.00964	0.104	-3.64
Tissue B cells	4 vs all	PLEKHA1	0.489	ENSG00000107679	-0.318	-0.559	-0.0778	0.355	-2.6	0.00964	0.104	-3.64
Tissue B cells	4 vs all	MAPKAPK2	0.537	ENSG00000162889	0.444	0.108	0.779	1.26	2.6	0.00966	0.104	-3.64
Tissue B cells	4 vs all	MTMR14	0.479	ENSG00000163719	-0.541	-0.949	-0.132	1.28	-2.6	0.00967	0.104	-3.64
Tissue B cells	4 vs all	GAPDHS	0.5	ENSG00000105679	0.00792	0.00193	0.0139	0.00235	2.6	0.00969	0.104	-3.64
Tissue B cells	4 vs all	SMS	0.478	ENSG00000102172	-0.539	-0.946	-0.131	1.28	-2.6	0.0097	0.104	-3.64
Tissue B cells	4 vs all	ILKAP	0.489	ENSG00000132323	-0.44	-0.774	-0.107	1.09	-2.6	0.00971	0.104	-3.65
Tissue B cells	4 vs all	AC091948.1	0.501	ENSG00000247199	0.108	0.0263	0.189	0.0742	2.6	0.00971	0.104	-3.65
Tissue B cells	4 vs all	NEUROD1	0.5	ENSG00000162992	0.00579	0.00141	0.0102	0.00125	2.6	0.00972	0.104	-3.65
Tissue B cells	4 vs all	NFATC2IP	0.49	ENSG00000176953	-0.393	-0.69	-0.0955	0.925	-2.6	0.00976	0.104	-3.65
Tissue B cells	4 vs all	CDCP2	0.5	ENSG00000157211	0.00147	0.000358	0.00259	0.000113	2.6	0.00976	0.104	-3.65
Tissue B cells	4 vs all	IL36A	0.5	ENSG00000136694	0.00147	0.000358	0.00259	0.000113	2.6	0.00976	0.104	-3.65
Tissue B cells	4 vs all	SLC22A14	0.5	ENSG00000144671	0.00147	0.000358	0.00259	0.000113	2.6	0.00976	0.104	-3.65
Tissue B cells	4 vs all	AC025174.1	0.5	ENSG00000251168	0.00147	0.000358	0.00259	0.000113	2.6	0.00976	0.104	-3.65
Tissue B cells	4 vs all	AC114956.2	0.5	ENSG00000248554	0.00147	0.000358	0.00259	0.000113	2.6	0.00976	0.104	-3.65
Tissue B cells	4 vs all	GLI3	0.5	ENSG00000106571	0.00147	0.000358	0.00259	0.000113	2.6	0.00976	0.104	-3.65
Tissue B cells	4 vs all	AC006378.1	0.5	ENSG00000236861	0.00147	0.000358	0.00259	0.000113	2.6	0.00976	0.104	-3.65
Tissue B cells	4 vs all	AC234772.2	0.5	ENSG00000231566	0.00147	0.000358	0.00259	0.000113	2.6	0.00976	0.104	-3.65
Tissue B cells	4 vs all	COL4A6	0.5	ENSG00000197565	0.00147	0.000358	0.00259	0.000113	2.6	0.00976	0.104	-3.65
Tissue B cells	4 vs all	MAGEC3	0.5	ENSG00000165509	0.00147	0.000358	0.00259	0.000113	2.6	0.00976	0.104	-3.65
Tissue B cells	4 vs all	AC124657.1	0.5	ENSG00000254532	0.00147	0.000358	0.00259	0.000113	2.6	0.00976	0.104	-3.65
Tissue B cells	4 vs all	SCGB2A1	0.5	ENSG00000124939	0.00147	0.000358	0.00259	0.000113	2.6	0.00976	0.104	-3.65
Tissue B cells	4 vs all	AC125611.4	0.5	ENSG00000258334	0.00147	0.000358	0.00259	0.000113	2.6	0.00976	0.104	-3.65
Tissue B cells	4 vs all	TPPP2	0.5	ENSG00000179636	0.00147	0.000358	0.00259	0.000113	2.6	0.00976	0.104	-3.65
Tissue B cells	4 vs all	LINC02250	0.5	ENSG00000235731	0.00147	0.000358	0.00259	0.000113	2.6	0.00976	0.104	-3.65
Tissue B cells	4 vs all	EXOC3L1	0.5	ENSG00000179044	0.00147	0.000358	0.00259	0.000113	2.6	0.00976	0.104	-3.65
Tissue B cells	4 vs all	LINC01229	0.5	ENSG00000260876	0.00147	0.000358	0.00259	0.000113	2.6	0.00976	0.104	-3.65
Tissue B cells	4 vs all	AC138512.1	0.5	ENSG00000261273	0.00147	0.000358	0.00259	0.000113	2.6	0.00976	0.104	-3.65
Tissue B cells	4 vs all	AC023421.2	0.5	ENSG00000267193	0.00147	0.000358	0.00259	0.000113	2.6	0.00976	0.104	-3.65
Tissue B cells	4 vs all	AC020922.3	0.5	ENSG00000269275	0.00147	0.000358	0.00259	0.000113	2.6	0.00976	0.104	-3.65
Tissue B cells	4 vs all	CYYR1	0.5	ENSG00000166265	0.00147	0.000358	0.00259	0.000113	2.6	0.00976	0.104	-3.65
Tissue B cells	4 vs all	AP000275.2	0.5	ENSG00000265590	0.00147	0.000358	0.00259	0.000113	2.6	0.00976	0.104	-3.65
Tissue B cells	4 vs all	AL132712.2	0.5	ENSG00000258914	0.00528	0.00128	0.00928	0.00122	2.6	0.00978	0.104	-3.65
Tissue B cells	4 vs all	ARMH1	0.485	ENSG00000198520	-0.452	-0.795	-0.11	0.53	-2.6	0.0098	0.104	-3.65
Tissue B cells	4 vs all	PYHIN1	0.49	ENSG00000163564	-0.349	-0.613	-0.0845	0.427	-2.6	0.00982	0.104	-3.66
Tissue B cells	4 vs all	PIK3R1	0.486	ENSG00000145675	-0.419	-0.736	-0.102	0.871	-2.6	0.00983	0.104	-3.66
Tissue B cells	4 vs all	AC114341.1	0.5	ENSG00000278075	0.0037	0.000898	0.00651	0.000598	2.6	0.00983	0.104	-3.66
Tissue B cells	4 vs all	MYD88	0.487	ENSG00000172936	-0.453	-0.796	-0.11	0.839	-2.6	0.00985	0.104	-3.66
Tissue B cells	4 vs all	PDLIM1	0.434	ENSG00000107438	-0.572	-1.01	-0.138	1.96	-2.59	0.0099	0.105	-3.66
Tissue B cells	4 vs all	AC007292.1	0.5	ENSG00000267980	0.0267	0.00644	0.0469	0.00658	2.59	0.00991	0.105	-3.66
Tissue B cells	4 vs all	BLVRA	0.533	ENSG00000106605	0.323	0.0779	0.568	0.664	2.59	0.00992	0.105	-3.66
Tissue B cells	4 vs all	ZDHHC21	0.482	ENSG00000175893	-0.483	-0.85	-0.117	1.06	-2.59	0.00993	0.105	-3.67
Tissue B cells	4 vs all	HSBP1L1	0.52	ENSG00000226742	0.283	0.0683	0.498	0.418	2.59	0.00993	0.105	-3.67
Tissue B cells	4 vs all	ABHD4	0.51	ENSG00000100439	0.243	0.0585	0.427	0.339	2.59	0.00994	0.105	-3.67
Tissue B cells	4 vs all	ADGRG6	0.5	ENSG00000112414	0.00379	0.000915	0.00667	0.000531	2.59	0.00994	0.105	-3.67
Tissue B cells	4 vs all	HLA-DOB	0.466	ENSG00000241106	-0.599	-1.05	-0.144	1.46	-2.59	0.00994	0.105	-3.67
Tissue B cells	4 vs all	RECQL	0.484	ENSG00000004700	-0.449	-0.79	-0.108	1.03	-2.59	0.00996	0.105	-3.67
Tissue B cells	4 vs all	LAG3	0.504	ENSG00000089692	0.143	0.0345	0.252	0.101	2.59	0.00996	0.105	-3.67
Tissue B cells	4 vs all	AC060814.3	0.5	ENSG00000268531	0.00203	0.000489	0.00357	0.000296	2.59	0.00998	0.105	-3.67
Tissue B cells	4 vs all	NUP62CL	0.507	ENSG00000198088	0.134	0.0322	0.235	0.154	2.59	0.01	0.106	-3.67
Tissue B cells	4 vs all	LINC02202	0.494	ENSG00000245812	-0.326	-0.573	-0.0783	0.324	-2.59	0.01	0.106	-3.67
Tissue B cells	4 vs all	ARRDC2	0.49	ENSG00000105643	-0.316	-0.556	-0.0759	0.347	-2.59	0.0101	0.106	-3.68
Tissue B cells	4 vs all	HELLS	0.494	ENSG00000119969	-0.347	-0.611	-0.0833	0.506	-2.59	0.0101	0.106	-3.68
Tissue B cells	4 vs all	ARF5	0.468	ENSG00000004059	-0.564	-0.993	-0.135	1.93	-2.59	0.0101	0.106	-3.68
Tissue B cells	4 vs all	RAB11FIP1	0.484	ENSG00000156675	-0.508	-0.894	-0.122	0.903	-2.59	0.0101	0.106	-3.68
Tissue B cells	4 vs all	EBF4	0.501	ENSG00000088881	0.0215	0.00516	0.0379	0.00585	2.59	0.0101	0.106	-3.68
Tissue B cells	4 vs all	RPS6KA4	0.494	ENSG00000162302	-0.342	-0.603	-0.082	0.461	-2.59	0.0101	0.106	-3.68
Tissue B cells	4 vs all	KIAA1551	0.45	ENSG00000174718	-0.564	-0.993	-0.135	1.8	-2.59	0.0101	0.106	-3.68
Tissue B cells	4 vs all	VNN2	0.487	ENSG00000112303	-0.483	-0.85	-0.116	0.644	-2.59	0.0101	0.106	-3.68
Tissue B cells	4 vs all	ARHGAP42	0.502	ENSG00000165895	0.127	0.0305	0.224	0.0864	2.59	0.0101	0.106	-3.68
Tissue B cells	4 vs all	IGHV1-69-2	0.506	ENSG00000281990	0.517	0.124	0.91	0.425	2.59	0.0101	0.106	-3.68
Tissue B cells	4 vs all	CDK13	0.486	ENSG00000065883	-0.462	-0.814	-0.111	1.14	-2.59	0.0101	0.106	-3.68
Tissue B cells	4 vs all	KDM2B	0.487	ENSG00000089094	-0.466	-0.821	-0.112	0.836	-2.59	0.0101	0.106	-3.68
Tissue B cells	4 vs all	TRAFD1	0.491	ENSG00000135148	-0.405	-0.713	-0.0966	0.711	-2.58	0.0102	0.107	-3.69
Tissue B cells	4 vs all	ZNF92	0.488	ENSG00000146757	-0.419	-0.738	-0.1	0.743	-2.58	0.0102	0.107	-3.69
Tissue B cells	4 vs all	ESYT1	0.488	ENSG00000139641	-0.401	-0.706	-0.0954	0.875	-2.58	0.0102	0.107	-3.69
Tissue B cells	4 vs all	TASP1	0.49	ENSG00000089123	-0.394	-0.694	-0.0938	0.764	-2.58	0.0103	0.107	-3.69
Tissue B cells	4 vs all	SLC9A3R2	0.504	ENSG00000065054	0.0941	0.0224	0.166	0.0538	2.58	0.0103	0.108	-3.7
Tissue B cells	4 vs all	TRAPPC8	0.495	ENSG00000153339	-0.369	-0.65	-0.0876	0.733	-2.58	0.0103	0.108	-3.7
Tissue B cells	4 vs all	VCPKMT	0.493	ENSG00000100483	-0.397	-0.7	-0.0944	0.804	-2.58	0.0103	0.108	-3.7
Tissue B cells	4 vs all	MED15	0.493	ENSG00000099917	-0.389	-0.685	-0.0922	0.751	-2.58	0.0103	0.108	-3.7
Tissue B cells	4 vs all	CCDC28B	0.494	ENSG00000160050	-0.379	-0.668	-0.0899	0.422	-2.58	0.0103	0.108	-3.7
Tissue B cells	4 vs all	ZBED8	0.503	ENSG00000221886	0.127	0.03	0.223	0.0789	2.58	0.0104	0.108	-3.7
Tissue B cells	4 vs all	SNX29	0.46	ENSG00000048471	-0.586	-1.03	-0.139	1.54	-2.58	0.0104	0.108	-3.7
Tissue B cells	4 vs all	MORN4	0.503	ENSG00000171160	0.0921	0.0218	0.162	0.0835	2.58	0.0104	0.108	-3.71
Tissue B cells	4 vs all	TTN-AS1	0.489	ENSG00000237298	-0.357	-0.629	-0.0844	0.495	-2.58	0.0104	0.108	-3.71
Tissue B cells	4 vs all	CD84	0.488	ENSG00000066294	-0.371	-0.654	-0.0877	0.475	-2.58	0.0104	0.108	-3.71
Tissue B cells	4 vs all	IKZF1	0.464	ENSG00000185811	-0.549	-0.968	-0.13	2	-2.58	0.0104	0.108	-3.71
Tissue B cells	4 vs all	AC120193.1	0.481	ENSG00000253535	-0.454	-0.801	-0.107	0.607	-2.57	0.0105	0.109	-3.71
Tissue B cells	4 vs all	KANSL1	0.48	ENSG00000120071	-0.496	-0.874	-0.117	1.51	-2.57	0.0105	0.109	-3.71
Tissue B cells	4 vs all	HMGN1	0.413	ENSG00000205581	-0.632	-1.11	-0.149	3.46	-2.57	0.0105	0.109	-3.71
Tissue B cells	4 vs all	MAN1A2	0.546	ENSG00000198162	0.471	0.111	0.831	1.58	2.57	0.0105	0.109	-3.72
Tissue B cells	4 vs all	SINHCAF	0.479	ENSG00000139146	-0.498	-0.88	-0.117	1.45	-2.57	0.0105	0.109	-3.72
Tissue B cells	4 vs all	NUP88	0.49	ENSG00000108559	-0.39	-0.689	-0.0918	0.774	-2.57	0.0106	0.11	-3.72
Tissue B cells	4 vs all	ARHGEF28	0.5	ENSG00000214944	0.00806	0.00189	0.0142	0.00205	2.57	0.0106	0.11	-3.72
Tissue B cells	4 vs all	PAX6	0.5	ENSG00000007372	0.00985	0.00231	0.0174	0.00179	2.57	0.0106	0.11	-3.72
Tissue B cells	4 vs all	LSM7	0.409	ENSG00000130332	-0.57	-1.01	-0.134	2.97	-2.57	0.0106	0.11	-3.72
Tissue B cells	4 vs all	CKAP2	0.49	ENSG00000136108	-0.331	-0.585	-0.0777	0.633	-2.57	0.0106	0.11	-3.72
Tissue B cells	4 vs all	ARL6IP1	0.492	ENSG00000170540	-0.449	-0.793	-0.105	1.03	-2.57	0.0106	0.11	-3.72
Tissue B cells	4 vs all	IFI6	0.537	ENSG00000126709	0.44	0.103	0.777	1.25	2.57	0.0106	0.11	-3.72
Tissue B cells	4 vs all	AL023581.2	0.502	ENSG00000227192	0.0572	0.0134	0.101	0.0331	2.57	0.0106	0.11	-3.73
Tissue B cells	4 vs all	C12orf4	0.495	ENSG00000047621	-0.32	-0.564	-0.0748	0.618	-2.57	0.0106	0.11	-3.73
Tissue B cells	4 vs all	LPIN2	0.492	ENSG00000101577	-0.349	-0.617	-0.0816	0.545	-2.57	0.0107	0.111	-3.73
Tissue B cells	4 vs all	C11orf24	0.565	ENSG00000171067	0.482	0.113	0.852	1.84	2.57	0.0107	0.111	-3.73
Tissue B cells	4 vs all	HS3ST1	0.487	ENSG00000002587	-0.336	-0.594	-0.0785	0.364	-2.57	0.0107	0.111	-3.73
Tissue B cells	4 vs all	AC083841.2	0.5	ENSG00000253715	0.00581	0.00136	0.0103	0.000931	2.56	0.0107	0.111	-3.73
Tissue B cells	4 vs all	NANS	0.586	ENSG00000095380	0.567	0.132	1	1.93	2.56	0.0107	0.111	-3.73
Tissue B cells	4 vs all	EDEM2	0.545	ENSG00000088298	0.438	0.102	0.773	1.51	2.56	0.0108	0.111	-3.74
Tissue B cells	4 vs all	SNRPB	0.465	ENSG00000125835	-0.575	-1.02	-0.134	2.02	-2.56	0.0108	0.111	-3.74
Tissue B cells	4 vs all	RPS6KA1	0.475	ENSG00000117676	-0.485	-0.857	-0.113	0.992	-2.56	0.0108	0.111	-3.74
Tissue B cells	4 vs all	FCRL4	0.492	ENSG00000163518	-0.391	-0.691	-0.0911	0.425	-2.56	0.0108	0.111	-3.74
Tissue B cells	4 vs all	KCNA3	0.534	ENSG00000177272	0.412	0.0959	0.728	0.87	2.56	0.0108	0.111	-3.74
Tissue B cells	4 vs all	SORL1	0.484	ENSG00000137642	-0.502	-0.887	-0.117	0.595	-2.56	0.0108	0.111	-3.74
Tissue B cells	4 vs all	PARP11	0.493	ENSG00000111224	-0.338	-0.597	-0.0785	0.482	-2.56	0.0108	0.111	-3.74
Tissue B cells	4 vs all	ZC3HC1	0.496	ENSG00000091732	-0.301	-0.531	-0.0698	0.49	-2.56	0.0108	0.112	-3.74
Tissue B cells	4 vs all	NIP7	0.492	ENSG00000132603	-0.418	-0.738	-0.097	0.826	-2.56	0.0108	0.112	-3.74
Tissue B cells	4 vs all	LINC01562	0.501	ENSG00000203356	0.0858	0.0199	0.152	0.0624	2.56	0.0109	0.112	-3.75
Tissue B cells	4 vs all	WNT4	0.501	ENSG00000162552	0.0255	0.0059	0.045	0.0117	2.56	0.0109	0.112	-3.75
Tissue B cells	4 vs all	ZNF431	0.482	ENSG00000196705	-0.444	-0.784	-0.103	0.896	-2.56	0.0109	0.112	-3.75
Tissue B cells	4 vs all	SHOC2	0.483	ENSG00000108061	-0.481	-0.85	-0.111	1.34	-2.56	0.0109	0.112	-3.75
Tissue B cells	4 vs all	PAK2	0.477	ENSG00000180370	-0.487	-0.862	-0.113	1.78	-2.56	0.0109	0.112	-3.75
Tissue B cells	4 vs all	ARGLU1	0.454	ENSG00000134884	-0.521	-0.921	-0.12	2.39	-2.56	0.0109	0.112	-3.75
Tissue B cells	4 vs all	CPSF7	0.489	ENSG00000149532	-0.424	-0.751	-0.0979	1.03	-2.56	0.011	0.113	-3.76
Tissue B cells	4 vs all	MCM2	0.496	ENSG00000073111	-0.259	-0.458	-0.0597	0.283	-2.56	0.011	0.113	-3.76
Tissue B cells	4 vs all	CAT	0.48	ENSG00000121691	-0.49	-0.868	-0.113	1.19	-2.56	0.011	0.113	-3.76
Tissue B cells	4 vs all	LINC00412	0.5	ENSG00000234772	0.0381	0.00878	0.0675	0.00777	2.56	0.011	0.113	-3.76
Tissue B cells	4 vs all	MYL12B	0.414	ENSG00000118680	-0.611	-1.08	-0.141	2.75	-2.55	0.011	0.113	-3.76
Tissue B cells	4 vs all	CASP2	0.491	ENSG00000106144	-0.366	-0.648	-0.0842	0.579	-2.55	0.0111	0.113	-3.76
Tissue B cells	4 vs all	IGHV5-10-1	0.506	ENSG00000282651	1	0.231	1.78	1.2	2.55	0.0111	0.113	-3.76
Tissue B cells	4 vs all	LYRM4	0.488	ENSG00000214113	-0.47	-0.832	-0.108	1.16	-2.55	0.0111	0.114	-3.77
Tissue B cells	4 vs all	RTN3	0.539	ENSG00000133318	0.408	0.0936	0.723	1.2	2.55	0.0111	0.114	-3.77
Tissue B cells	4 vs all	AL355607.1	0.5	ENSG00000228216	0.0161	0.00368	0.0284	0.00474	2.55	0.0111	0.114	-3.77
Tissue B cells	4 vs all	GPR137B	0.494	ENSG00000077585	-0.312	-0.553	-0.0715	0.362	-2.55	0.0112	0.114	-3.77
Tissue B cells	4 vs all	IFIT2	0.488	ENSG00000119922	-0.318	-0.563	-0.0728	0.364	-2.55	0.0112	0.114	-3.77
Tissue B cells	4 vs all	OGG1	0.484	ENSG00000114026	-0.516	-0.913	-0.118	0.887	-2.55	0.0112	0.114	-3.77
Tissue B cells	4 vs all	S1PR4	0.479	ENSG00000125910	-0.454	-0.805	-0.104	0.95	-2.55	0.0112	0.114	-3.77
Tissue B cells	4 vs all	WDR3	0.495	ENSG00000065183	-0.294	-0.52	-0.0672	0.461	-2.55	0.0112	0.114	-3.77
Tissue B cells	4 vs all	LINC01336	0.501	ENSG00000250889	0.0247	0.00565	0.0438	0.0063	2.55	0.0112	0.114	-3.77
Tissue B cells	4 vs all	TAOK3	0.472	ENSG00000135090	-0.515	-0.912	-0.118	1.53	-2.55	0.0112	0.114	-3.77
Tissue B cells	4 vs all	SET	0.45	ENSG00000119335	-0.576	-1.02	-0.131	2.44	-2.55	0.0113	0.115	-3.78
Tissue B cells	4 vs all	CHMP4C	0.509	ENSG00000164695	0.154	0.0351	0.273	0.149	2.55	0.0113	0.115	-3.78
Tissue B cells	4 vs all	PGK1	0.443	ENSG00000102144	-0.56	-0.993	-0.128	2.26	-2.55	0.0113	0.115	-3.78
Tissue B cells	4 vs all	MSN	0.441	ENSG00000147065	-0.575	-1.02	-0.131	1.89	-2.55	0.0113	0.115	-3.78
Tissue B cells	4 vs all	ZCCHC2	0.496	ENSG00000141664	-0.25	-0.442	-0.0569	0.317	-2.55	0.0113	0.115	-3.78
Tissue B cells	4 vs all	TMED8	0.482	ENSG00000100580	-0.49	-0.868	-0.111	0.93	-2.55	0.0113	0.115	-3.78
Tissue B cells	4 vs all	CCDC159	0.519	ENSG00000183401	0.355	0.0808	0.63	0.892	2.55	0.0113	0.115	-3.78
Tissue B cells	4 vs all	AC106037.2	0.5	ENSG00000265656	0.00377	0.000857	0.00668	0.000539	2.55	0.0113	0.115	-3.78
Tissue B cells	4 vs all	UBA3	0.488	ENSG00000144744	-0.456	-0.808	-0.104	1.18	-2.55	0.0113	0.115	-3.78
Tissue B cells	4 vs all	MBD5	0.492	ENSG00000204406	-0.384	-0.681	-0.0873	0.963	-2.55	0.0113	0.115	-3.78
Tissue B cells	4 vs all	TGFBR2	0.455	ENSG00000163513	-0.603	-1.07	-0.137	1.34	-2.55	0.0114	0.115	-3.78
Tissue B cells	4 vs all	INPP1	0.515	ENSG00000151689	0.248	0.0563	0.439	0.432	2.54	0.0114	0.115	-3.78
Tissue B cells	4 vs all	SNRPA	0.486	ENSG00000077312	-0.5	-0.886	-0.113	1.68	-2.54	0.0114	0.116	-3.79
Tissue B cells	4 vs all	NPIPB5	0.49	ENSG00000243716	-0.421	-0.746	-0.0954	0.807	-2.54	0.0114	0.116	-3.79
Tissue B cells	4 vs all	PTGS1	0.492	ENSG00000095303	-0.282	-0.5	-0.0638	0.367	-2.54	0.0114	0.116	-3.79
Tissue B cells	4 vs all	PNRC2	0.448	ENSG00000189266	-0.59	-1.05	-0.134	1.82	-2.54	0.0114	0.116	-3.79
Tissue B cells	4 vs all	SLC25A37	0.484	ENSG00000147454	-0.448	-0.795	-0.101	0.864	-2.54	0.0114	0.116	-3.79
Tissue B cells	4 vs all	ELFN1-AS1	0.504	ENSG00000236081	0.252	0.057	0.447	0.315	2.54	0.0114	0.116	-3.79
Tissue B cells	4 vs all	AC009119.2	0.5	ENSG00000260300	0.00204	0.000461	0.00361	0.000381	2.54	0.0115	0.116	-3.79
Tissue B cells	4 vs all	RRP7A	0.479	ENSG00000189306	-0.516	-0.915	-0.117	1.43	-2.54	0.0115	0.116	-3.79
Tissue B cells	4 vs all	AL353708.1	0.5	ENSG00000260360	0.0783	0.0177	0.139	0.0415	2.54	0.0115	0.116	-3.79
Tissue B cells	4 vs all	ATOX1	0.599	ENSG00000177556	0.48	0.108	0.853	2.37	2.54	0.0115	0.116	-3.8
Tissue B cells	4 vs all	NECAP2	0.481	ENSG00000157191	-0.482	-0.855	-0.109	1.12	-2.54	0.0115	0.117	-3.8
Tissue B cells	4 vs all	DAZAP2	0.397	ENSG00000183283	-0.624	-1.11	-0.141	2.73	-2.54	0.0116	0.117	-3.8
Tissue B cells	4 vs all	MTHFR	0.493	ENSG00000177000	-0.338	-0.6	-0.0762	0.605	-2.54	0.0116	0.117	-3.8
Tissue B cells	4 vs all	ZNF100	0.493	ENSG00000197020	-0.316	-0.561	-0.0712	0.453	-2.54	0.0116	0.117	-3.8
Tissue B cells	4 vs all	MMD	0.494	ENSG00000108960	-0.361	-0.641	-0.0813	0.531	-2.54	0.0116	0.117	-3.8
Tissue B cells	4 vs all	NBPF11	0.489	ENSG00000263956	-0.364	-0.647	-0.082	0.54	-2.54	0.0116	0.117	-3.8
Tissue B cells	4 vs all	SGO1	0.494	ENSG00000129810	-0.281	-0.5	-0.0633	0.319	-2.54	0.0116	0.117	-3.8
Tissue B cells	4 vs all	ZNF292	0.478	ENSG00000188994	-0.522	-0.927	-0.117	1.81	-2.54	0.0117	0.117	-3.81
Tissue B cells	4 vs all	SLIT1	0.501	ENSG00000187122	0.0537	0.012	0.0955	0.0265	2.53	0.0117	0.118	-3.81
Tissue B cells	4 vs all	AC106047.1	0.503	ENSG00000240005	0.116	0.026	0.207	0.103	2.53	0.0117	0.118	-3.81
Tissue B cells	4 vs all	PRKCE	0.493	ENSG00000171132	-0.305	-0.542	-0.0681	0.339	-2.53	0.0118	0.118	-3.82
Tissue B cells	4 vs all	MIATNB	0.496	ENSG00000244625	-0.317	-0.563	-0.0705	0.539	-2.53	0.0118	0.119	-3.82
Tissue B cells	4 vs all	BANP	0.493	ENSG00000172530	-0.367	-0.653	-0.0818	0.762	-2.53	0.0118	0.119	-3.82
Tissue B cells	4 vs all	LINC01545	0.501	ENSG00000204904	0.0304	0.00676	0.054	0.0111	2.53	0.0118	0.119	-3.82
Tissue B cells	4 vs all	CPLX1	0.502	ENSG00000168993	0.0585	0.013	0.104	0.025	2.53	0.0119	0.119	-3.82
Tissue B cells	4 vs all	AMN1	0.489	ENSG00000151743	-0.373	-0.664	-0.0829	0.604	-2.53	0.0119	0.119	-3.83
Tissue B cells	4 vs all	GAL	0.5	ENSG00000069482	0.00527	0.00117	0.00937	0.000775	2.53	0.0119	0.12	-3.83
Tissue B cells	4 vs all	TTF2	0.496	ENSG00000116830	-0.299	-0.532	-0.0663	0.453	-2.53	0.0119	0.12	-3.83
Tissue B cells	4 vs all	CTSZ	0.485	ENSG00000101160	-0.5	-0.889	-0.111	1.69	-2.53	0.012	0.12	-3.83
Tissue B cells	4 vs all	SMCO1	0.5	ENSG00000214097	0.00349	0.000771	0.00621	0.00061	2.52	0.012	0.121	-3.83
Tissue B cells	4 vs all	PAWR	0.489	ENSG00000177425	-0.406	-0.722	-0.0895	0.675	-2.52	0.0121	0.121	-3.84
Tissue B cells	4 vs all	IGLV4-69	0.5	ENSG00000211637	1.22	0.269	2.17	1.71	2.52	0.0121	0.121	-3.84
Tissue B cells	4 vs all	AC005790.1	0.501	ENSG00000274447	0.0111	0.00244	0.0197	0.00337	2.52	0.0121	0.121	-3.84
Tissue B cells	4 vs all	ADI1	0.579	ENSG00000182551	0.45	0.0991	0.801	1.76	2.52	0.0121	0.121	-3.84
Tissue B cells	4 vs all	CNOT8	0.487	ENSG00000155508	-0.422	-0.75	-0.0928	1.03	-2.52	0.0121	0.121	-3.84
Tissue B cells	4 vs all	DOK1	0.489	ENSG00000115325	-0.408	-0.726	-0.0895	0.835	-2.52	0.0122	0.122	-3.84
Tissue B cells	4 vs all	PRPF4B	0.483	ENSG00000112739	-0.469	-0.835	-0.103	1.47	-2.52	0.0122	0.122	-3.85
Tissue B cells	4 vs all	DDOST	0.604	ENSG00000244038	0.513	0.112	0.913	2.53	2.52	0.0122	0.122	-3.85
Tissue B cells	4 vs all	IGHV3-30-2	0.501	ENSG00000253587	0.0699	0.0153	0.124	0.0296	2.52	0.0122	0.122	-3.85
Tissue B cells	4 vs all	ZNF382	0.495	ENSG00000161298	-0.204	-0.363	-0.0446	0.215	-2.52	0.0123	0.122	-3.85
Tissue B cells	4 vs all	ARFGAP2	0.492	ENSG00000149182	-0.458	-0.815	-0.1	1.22	-2.52	0.0123	0.122	-3.85
Tissue B cells	4 vs all	IGKV2-29	0.507	ENSG00000253998	0.654	0.143	1.16	0.817	2.52	0.0123	0.123	-3.85
Tissue B cells	4 vs all	RNF144B	0.491	ENSG00000137393	-0.353	-0.628	-0.077	0.376	-2.52	0.0123	0.123	-3.86
Tissue B cells	4 vs all	ACP6	0.507	ENSG00000162836	0.187	0.0409	0.334	0.284	2.52	0.0123	0.123	-3.86
Tissue B cells	4 vs all	SEC24D	0.54	ENSG00000150961	0.458	0.0998	0.816	1.24	2.52	0.0123	0.123	-3.86
Tissue B cells	4 vs all	SYT15	0.5	ENSG00000204176	0.0701	0.0153	0.125	0.0278	2.52	0.0124	0.123	-3.86
Tissue B cells	4 vs all	HM13	0.598	ENSG00000101294	0.563	0.123	1	2.49	2.51	0.0124	0.123	-3.86
Tissue B cells	4 vs all	ME1	0.505	ENSG00000065833	0.0838	0.0182	0.149	0.0367	2.51	0.0124	0.123	-3.86
Tissue B cells	4 vs all	PLD3	0.546	ENSG00000105223	0.474	0.103	0.846	1.66	2.51	0.0124	0.123	-3.86
Tissue B cells	4 vs all	G6PD	0.495	ENSG00000160211	-0.383	-0.682	-0.0834	0.72	-2.51	0.0124	0.123	-3.86
Tissue B cells	4 vs all	PCMTD1	0.57	ENSG00000168300	0.465	0.101	0.828	1.98	2.51	0.0124	0.123	-3.86
Tissue B cells	4 vs all	AL626787.1	0.5	ENSG00000203307	0.0118	0.00257	0.0211	0.00266	2.51	0.0124	0.123	-3.86
Tissue B cells	4 vs all	AC036108.2	0.5	ENSG00000261054	0.00203	0.000441	0.00362	0.000263	2.51	0.0124	0.123	-3.86
Tissue B cells	4 vs all	NUP62	0.494	ENSG00000213024	-0.411	-0.732	-0.0891	0.913	-2.51	0.0124	0.123	-3.87
Tissue B cells	4 vs all	METTL27	0.5	ENSG00000165171	0.0675	0.0147	0.12	0.0216	2.51	0.0125	0.123	-3.87
Tissue B cells	4 vs all	QTRT2	0.494	ENSG00000151576	-0.323	-0.575	-0.07	0.53	-2.51	0.0125	0.123	-3.87
Tissue B cells	4 vs all	CARD8-AS1	0.489	ENSG00000268001	-0.34	-0.607	-0.0736	0.6	-2.51	0.0125	0.124	-3.87
Tissue B cells	4 vs all	HIF1A	0.462	ENSG00000100644	-0.534	-0.952	-0.115	1.42	-2.51	0.0126	0.124	-3.87
Tissue B cells	4 vs all	SESTD1	0.491	ENSG00000187231	-0.256	-0.457	-0.0553	0.284	-2.51	0.0126	0.124	-3.87
Tissue B cells	4 vs all	CIB1	0.438	ENSG00000185043	-0.557	-0.994	-0.12	2.45	-2.51	0.0126	0.125	-3.88
Tissue B cells	4 vs all	RET	0.501	ENSG00000165731	0.0219	0.00472	0.039	0.00615	2.51	0.0126	0.125	-3.88
Tissue B cells	4 vs all	EIF4E3	0.51	ENSG00000163412	0.182	0.0392	0.324	0.223	2.51	0.0126	0.125	-3.88
Tissue B cells	4 vs all	TXN	0.615	ENSG00000136810	0.521	0.112	0.93	2.68	2.51	0.0127	0.125	-3.88
Tissue B cells	4 vs all	TEKT5	0.5	ENSG00000153060	0.0325	0.00698	0.0579	0.00673	2.51	0.0127	0.125	-3.88
Tissue B cells	4 vs all	AP002360.1	0.52	ENSG00000255135	0.304	0.0653	0.542	0.637	2.51	0.0127	0.125	-3.88
Tissue B cells	4 vs all	PAQR8	0.494	ENSG00000170915	-0.236	-0.422	-0.0508	0.227	-2.51	0.0127	0.125	-3.88
Tissue B cells	4 vs all	ARF4	0.578	ENSG00000168374	0.54	0.116	0.964	2.43	2.5	0.0127	0.126	-3.89
Tissue B cells	4 vs all	SKIL	0.47	ENSG00000136603	-0.519	-0.927	-0.111	1.36	-2.5	0.0127	0.126	-3.89
Tissue B cells	4 vs all	RP2	0.494	ENSG00000102218	-0.273	-0.487	-0.0585	0.357	-2.5	0.0127	0.126	-3.89
Tissue B cells	4 vs all	IL17RA	0.494	ENSG00000177663	-0.35	-0.624	-0.0749	0.592	-2.5	0.0128	0.126	-3.89
Tissue B cells	4 vs all	CCT4	0.479	ENSG00000115484	-0.518	-0.925	-0.111	2.17	-2.5	0.0128	0.126	-3.89
Tissue B cells	4 vs all	AVL9	0.493	ENSG00000105778	-0.372	-0.665	-0.0796	0.787	-2.5	0.0128	0.126	-3.89
Tissue B cells	4 vs all	LAMP2	0.547	ENSG00000005893	0.39	0.0833	0.697	1.28	2.5	0.0128	0.127	-3.89
Tissue B cells	4 vs all	IFNG-AS1	0.532	ENSG00000255733	0.408	0.0871	0.729	0.983	2.5	0.0129	0.127	-3.89
Tissue B cells	4 vs all	NELFCD	0.488	ENSG00000101158	-0.453	-0.81	-0.0967	1.16	-2.5	0.0129	0.127	-3.89
Tissue B cells	4 vs all	RAB3B	0.504	ENSG00000169213	0.0638	0.0136	0.114	0.0449	2.5	0.0129	0.127	-3.89
Tissue B cells	4 vs all	PRKAB1	0.495	ENSG00000111725	-0.361	-0.646	-0.077	0.688	-2.5	0.0129	0.127	-3.9
Tissue B cells	4 vs all	S100A6	0.597	ENSG00000197956	0.56	0.119	1	2.84	2.5	0.0129	0.127	-3.9
Tissue B cells	4 vs all	ADAMTSL5	0.504	ENSG00000185761	0.105	0.0224	0.188	0.058	2.5	0.0129	0.127	-3.9
Tissue B cells	4 vs all	LRP5	0.504	ENSG00000162337	0.133	0.0283	0.238	0.0985	2.5	0.0129	0.127	-3.9
Tissue B cells	4 vs all	NCF2	0.496	ENSG00000116701	-0.233	-0.417	-0.0495	0.253	-2.5	0.013	0.127	-3.9
Tissue B cells	4 vs all	CHRAC1	0.497	ENSG00000104472	-0.376	-0.672	-0.0798	0.779	-2.5	0.013	0.128	-3.9
Tissue B cells	4 vs all	PTPN6	0.398	ENSG00000111679	-0.627	-1.12	-0.133	2.6	-2.5	0.013	0.128	-3.9
Tissue B cells	4 vs all	TAGLN2	0.396	ENSG00000158710	-0.632	-1.13	-0.134	2.85	-2.5	0.013	0.128	-3.9
Tissue B cells	4 vs all	CTNNA2	0.5	ENSG00000066032	0.00169	0.000358	0.00302	0.000201	2.5	0.013	0.128	-3.91
Tissue B cells	4 vs all	BIN1	0.449	ENSG00000136717	-0.617	-1.1	-0.131	1.3	-2.5	0.013	0.128	-3.91
Tissue B cells	4 vs all	ZFC3H1	0.49	ENSG00000133858	-0.419	-0.75	-0.0886	1.17	-2.49	0.0131	0.128	-3.91
Tissue B cells	4 vs all	MAD2L1	0.496	ENSG00000164109	-0.291	-0.521	-0.0615	0.333	-2.49	0.0131	0.128	-3.91
Tissue B cells	4 vs all	DHX9	0.487	ENSG00000135829	-0.452	-0.808	-0.0955	1.23	-2.49	0.0131	0.128	-3.91
Tissue B cells	4 vs all	AL161452.1	0.5	ENSG00000226706	0.0066	0.00139	0.0118	0.00155	2.49	0.0131	0.128	-3.91
Tissue B cells	4 vs all	DNAJC10	0.472	ENSG00000077232	-0.5	-0.896	-0.105	1.68	-2.49	0.0132	0.129	-3.92
Tissue B cells	4 vs all	OSTF1	0.459	ENSG00000134996	-0.508	-0.909	-0.107	2.04	-2.49	0.0132	0.129	-3.92
Tissue B cells	4 vs all	TUBG2	0.513	ENSG00000037042	0.274	0.0576	0.49	0.483	2.49	0.0132	0.129	-3.92
Tissue B cells	4 vs all	IDH3B	0.488	ENSG00000101365	-0.431	-0.771	-0.0905	1.22	-2.49	0.0132	0.129	-3.92
Tissue B cells	4 vs all	AC126177.4	0.5	ENSG00000257398	0.00165	0.000347	0.00296	0.000195	2.49	0.0132	0.129	-3.92
Tissue B cells	4 vs all	AL928654.2	0.5	ENSG00000257270	0.00165	0.000347	0.00296	0.000195	2.49	0.0132	0.129	-3.92
Tissue B cells	4 vs all	TUT4	0.481	ENSG00000134744	-0.49	-0.877	-0.103	1.71	-2.49	0.0133	0.129	-3.92
Tissue B cells	4 vs all	MAPK13	0.525	ENSG00000156711	0.291	0.0611	0.521	0.642	2.49	0.0133	0.129	-3.92
Tissue B cells	4 vs all	PIP5K1B	0.539	ENSG00000107242	0.399	0.0839	0.715	1.05	2.49	0.0133	0.129	-3.92
Tissue B cells	4 vs all	OSGIN1	0.501	ENSG00000140961	0.0229	0.00481	0.041	0.00903	2.49	0.0133	0.129	-3.92
Tissue B cells	4 vs all	GIT2	0.473	ENSG00000139436	-0.474	-0.848	-0.0993	1.32	-2.49	0.0133	0.129	-3.92
Tissue B cells	4 vs all	SEC61G	0.632	ENSG00000132432	0.562	0.118	1.01	3.49	2.49	0.0133	0.129	-3.92
Tissue B cells	4 vs all	KDM6A	0.493	ENSG00000147050	-0.415	-0.744	-0.087	0.808	-2.49	0.0133	0.13	-3.92
Tissue B cells	4 vs all	HAGHL	0.489	ENSG00000103253	-0.414	-0.741	-0.0867	0.795	-2.49	0.0133	0.13	-3.92
Tissue B cells	4 vs all	EDEM3	0.579	ENSG00000116406	0.485	0.101	0.868	1.83	2.49	0.0133	0.13	-3.93
Tissue B cells	4 vs all	NMRK1	0.554	ENSG00000106733	0.433	0.0906	0.776	1.33	2.49	0.0133	0.13	-3.93
Tissue B cells	4 vs all	TMOD2	0.494	ENSG00000128872	-0.265	-0.475	-0.0555	0.284	-2.49	0.0134	0.13	-3.93
Tissue B cells	4 vs all	TMEM269	0.5	ENSG00000274386	0.0256	0.00534	0.0458	0.0075	2.49	0.0134	0.13	-3.93
Tissue B cells	4 vs all	ACSL1	0.495	ENSG00000151726	-0.3	-0.537	-0.0626	0.348	-2.49	0.0134	0.13	-3.93
Tissue B cells	4 vs all	HAUS1	0.49	ENSG00000152240	-0.411	-0.736	-0.0859	0.902	-2.49	0.0134	0.13	-3.93
Tissue B cells	4 vs all	SSH2	0.457	ENSG00000141298	-0.549	-0.984	-0.115	1.49	-2.49	0.0134	0.13	-3.93
Tissue B cells	4 vs all	MDN1	0.487	ENSG00000112159	-0.374	-0.67	-0.0781	0.774	-2.49	0.0134	0.13	-3.93
Tissue B cells	4 vs all	FAHD2B	0.513	ENSG00000144199	0.278	0.058	0.499	0.54	2.48	0.0134	0.13	-3.93
Tissue B cells	4 vs all	ADAM8	0.484	ENSG00000151651	-0.417	-0.746	-0.0867	0.808	-2.48	0.0135	0.13	-3.93
Tissue B cells	4 vs all	TRIM47	0.507	ENSG00000132481	0.179	0.0374	0.322	0.219	2.48	0.0135	0.13	-3.93
Tissue B cells	4 vs all	NOB1	0.496	ENSG00000141101	-0.465	-0.834	-0.0967	1.31	-2.48	0.0135	0.131	-3.94
Tissue B cells	4 vs all	ZBED1	0.491	ENSG00000214717	-0.329	-0.59	-0.0684	0.516	-2.48	0.0135	0.131	-3.94
Tissue B cells	4 vs all	AGL	0.489	ENSG00000162688	-0.378	-0.678	-0.0786	0.774	-2.48	0.0135	0.131	-3.94
Tissue B cells	4 vs all	ERBIN	0.489	ENSG00000112851	-0.438	-0.785	-0.091	1.23	-2.48	0.0135	0.131	-3.94
Tissue B cells	4 vs all	UBTD1	0.504	ENSG00000165886	0.0897	0.0186	0.161	0.0699	2.48	0.0135	0.131	-3.94
Tissue B cells	4 vs all	PCBD1	0.57	ENSG00000166228	0.442	0.0914	0.792	1.49	2.48	0.0136	0.131	-3.94
Tissue B cells	4 vs all	NT5C3A	0.472	ENSG00000122643	-0.489	-0.877	-0.101	1.49	-2.48	0.0136	0.131	-3.94
Tissue B cells	4 vs all	PTPRK	0.482	ENSG00000152894	-0.426	-0.764	-0.0882	0.513	-2.48	0.0136	0.131	-3.94
Tissue B cells	4 vs all	YES1	0.51	ENSG00000176105	0.197	0.0408	0.354	0.243	2.48	0.0136	0.131	-3.94
Tissue B cells	4 vs all	C12orf45	0.585	ENSG00000151131	0.445	0.0921	0.799	1.59	2.48	0.0136	0.132	-3.95
Tissue B cells	4 vs all	RAD51B	0.491	ENSG00000182185	-0.327	-0.586	-0.0674	0.485	-2.48	0.0137	0.132	-3.95
Tissue B cells	4 vs all	ZBTB25	0.494	ENSG00000089775	-0.359	-0.644	-0.074	0.835	-2.48	0.0137	0.132	-3.95
Tissue B cells	4 vs all	TPR	0.477	ENSG00000047410	-0.475	-0.852	-0.0979	1.86	-2.48	0.0137	0.132	-3.95
Tissue B cells	4 vs all	SPRTN	0.496	ENSG00000010072	-0.327	-0.587	-0.0673	0.67	-2.48	0.0137	0.132	-3.95
Tissue B cells	4 vs all	WARS2	0.495	ENSG00000116874	-0.296	-0.531	-0.0609	0.496	-2.48	0.0138	0.132	-3.95
Tissue B cells	4 vs all	SCAF11	0.455	ENSG00000139218	-0.55	-0.987	-0.113	2.12	-2.48	0.0138	0.133	-3.96
Tissue B cells	4 vs all	HPS3	0.48	ENSG00000163755	-0.435	-0.781	-0.0893	0.975	-2.48	0.0138	0.133	-3.96
Tissue B cells	4 vs all	EPHX2	0.513	ENSG00000120915	0.245	0.0503	0.44	0.381	2.47	0.0138	0.133	-3.96
Tissue B cells	4 vs all	CDC42SE1	0.475	ENSG00000197622	-0.488	-0.875	-0.1	1.4	-2.47	0.0138	0.133	-3.96
Tissue B cells	4 vs all	TYW1	0.495	ENSG00000198874	-0.339	-0.609	-0.0696	0.636	-2.47	0.0138	0.133	-3.96
Tissue B cells	4 vs all	AC044802.2	0.501	ENSG00000258122	0.0137	0.00281	0.0246	0.00549	2.47	0.0138	0.133	-3.96
Tissue B cells	4 vs all	UVRAG	0.469	ENSG00000198382	-0.572	-1.03	-0.117	1.51	-2.47	0.0139	0.134	-3.96
Tissue B cells	4 vs all	ANGPT1	0.5	ENSG00000154188	0.00165	0.000338	0.00297	0.000199	2.47	0.0139	0.134	-3.96
Tissue B cells	4 vs all	ABCA5	0.526	ENSG00000154265	0.326	0.0666	0.586	0.741	2.47	0.0139	0.134	-3.97
Tissue B cells	4 vs all	TRIM11	0.495	ENSG00000154370	-0.299	-0.538	-0.061	0.542	-2.47	0.014	0.134	-3.97
Tissue B cells	4 vs all	SAMSN1	0.475	ENSG00000155307	-0.503	-0.904	-0.102	1.2	-2.47	0.014	0.134	-3.97
Tissue B cells	4 vs all	CCL28	0.494	ENSG00000151882	-0.242	-0.435	-0.0492	0.28	-2.47	0.0141	0.135	-3.97
Tissue B cells	4 vs all	NCF1	0.355	ENSG00000158517	-0.617	-1.11	-0.125	3.35	-2.47	0.0141	0.135	-3.97
Tissue B cells	4 vs all	CNST	0.478	ENSG00000162852	-0.457	-0.821	-0.0928	1.01	-2.47	0.0141	0.135	-3.97
Tissue B cells	4 vs all	DPEP1	0.504	ENSG00000015413	0.213	0.0432	0.382	0.162	2.47	0.0141	0.135	-3.97
Tissue B cells	4 vs all	SFT2D2	0.484	ENSG00000213064	-0.458	-0.824	-0.093	0.966	-2.47	0.0141	0.135	-3.97
Tissue B cells	4 vs all	POLR2A	0.491	ENSG00000181222	-0.458	-0.824	-0.0927	1.25	-2.47	0.0142	0.135	-3.98
Tissue B cells	4 vs all	LINC02569	0.501	ENSG00000235781	0.0348	0.00704	0.0626	0.0204	2.47	0.0142	0.135	-3.98
Tissue B cells	4 vs all	SRPRB	0.567	ENSG00000144867	0.476	0.096	0.856	1.83	2.46	0.0142	0.136	-3.98
Tissue B cells	4 vs all	MATK	0.491	ENSG00000007264	-0.309	-0.556	-0.0621	0.326	-2.46	0.0143	0.137	-3.99
Tissue B cells	4 vs all	ABHD6	0.491	ENSG00000163686	-0.273	-0.491	-0.0547	0.334	-2.46	0.0144	0.137	-3.99
Tissue B cells	4 vs all	TMEM60	0.493	ENSG00000135211	-0.463	-0.834	-0.0929	1.4	-2.46	0.0144	0.137	-3.99
Tissue B cells	4 vs all	WNT10B	0.502	ENSG00000169884	0.0429	0.00861	0.0772	0.0206	2.46	0.0144	0.137	-3.99
Tissue B cells	4 vs all	ORAI1	0.485	ENSG00000276045	-0.393	-0.708	-0.0789	0.813	-2.46	0.0144	0.137	-3.99
Tissue B cells	4 vs all	ZNF169	0.496	ENSG00000175787	-0.244	-0.438	-0.0488	0.285	-2.46	0.0144	0.137	-3.99
Tissue B cells	4 vs all	POLD4	0.385	ENSG00000175482	-0.717	-1.29	-0.143	2.64	-2.46	0.0145	0.138	-4
Tissue B cells	4 vs all	GLTPD2	0.5	ENSG00000182327	0.0105	0.0021	0.019	0.00349	2.46	0.0145	0.138	-4
Tissue B cells	4 vs all	CNKSR2	0.495	ENSG00000149970	-0.201	-0.363	-0.0402	0.227	-2.46	0.0145	0.138	-4
Tissue B cells	4 vs all	SCAI	0.494	ENSG00000173611	-0.352	-0.634	-0.0702	0.692	-2.46	0.0145	0.138	-4
Tissue B cells	4 vs all	STK26	0.49	ENSG00000134602	-0.343	-0.617	-0.0683	0.578	-2.46	0.0145	0.138	-4
Tissue B cells	4 vs all	MRPL44	0.495	ENSG00000135900	-0.39	-0.701	-0.0776	1	-2.46	0.0145	0.138	-4
Tissue B cells	4 vs all	MCEE	0.546	ENSG00000124370	0.401	0.0799	0.722	1.2	2.46	0.0145	0.138	-4
Tissue B cells	4 vs all	ECHS1	0.486	ENSG00000127884	-0.454	-0.817	-0.0904	1.7	-2.46	0.0145	0.138	-4
Tissue B cells	4 vs all	ZYX	0.478	ENSG00000159840	-0.495	-0.892	-0.0986	1.03	-2.46	0.0145	0.138	-4
Tissue B cells	4 vs all	AL031709.1	0.5	ENSG00000260425	0.00205	0.000409	0.0037	0.000369	2.46	0.0146	0.138	-4
Tissue B cells	4 vs all	HLA-DQA2	0.401	ENSG00000237541	-0.824	-1.48	-0.164	1.68	-2.46	0.0146	0.138	-4
Tissue B cells	4 vs all	STX10	0.488	ENSG00000104915	-0.433	-0.781	-0.086	1.24	-2.45	0.0146	0.139	-4.01
Tissue B cells	4 vs all	CLCN6	0.491	ENSG00000011021	-0.321	-0.578	-0.0637	0.478	-2.45	0.0146	0.139	-4.01
Tissue B cells	4 vs all	COMMD6	0.344	ENSG00000188243	-0.629	-1.13	-0.125	3.45	-2.45	0.0146	0.139	-4.01
Tissue B cells	4 vs all	PDIA4	0.594	ENSG00000155660	0.613	0.122	1.1	2.68	2.45	0.0146	0.139	-4.01
Tissue B cells	4 vs all	CREB1	0.48	ENSG00000118260	-0.465	-0.837	-0.0921	1.27	-2.45	0.0147	0.139	-4.01
Tissue B cells	4 vs all	TTC38	0.517	ENSG00000075234	0.323	0.064	0.582	0.667	2.45	0.0147	0.139	-4.01
Tissue B cells	4 vs all	HYOU1	0.547	ENSG00000149428	0.47	0.0931	0.848	1.38	2.45	0.0147	0.139	-4.01
Tissue B cells	4 vs all	COLCA2	0.504	ENSG00000214290	0.0851	0.0168	0.153	0.0654	2.45	0.0147	0.139	-4.01
Tissue B cells	4 vs all	HEATR6	0.493	ENSG00000068097	-0.287	-0.517	-0.0568	0.352	-2.45	0.0147	0.139	-4.01
Tissue B cells	4 vs all	RFC2	0.494	ENSG00000049541	-0.362	-0.653	-0.0716	0.672	-2.45	0.0147	0.139	-4.01
Tissue B cells	4 vs all	AL158850.1	0.489	ENSG00000226571	-0.408	-0.735	-0.0806	0.54	-2.45	0.0147	0.139	-4.01
Tissue B cells	4 vs all	VAV1	0.492	ENSG00000141968	-0.387	-0.697	-0.0765	0.886	-2.45	0.0147	0.139	-4.01
Tissue B cells	4 vs all	AC036108.1	0.5	ENSG00000259475	0.00731	0.00144	0.0132	0.00128	2.45	0.0148	0.139	-4.02
Tissue B cells	4 vs all	SNRPD3	0.463	ENSG00000100028	-0.521	-0.938	-0.103	2.23	-2.45	0.0148	0.14	-4.02
Tissue B cells	4 vs all	AL138812.1	0.501	ENSG00000254686	0.0186	0.00367	0.0336	0.0075	2.45	0.0148	0.14	-4.02
Tissue B cells	4 vs all	AGAP2-AS1	0.501	ENSG00000255737	0.0721	0.0142	0.13	0.0454	2.45	0.0148	0.14	-4.02
Tissue B cells	4 vs all	AC040963.1	0.5	ENSG00000267215	0.00988	0.00195	0.0178	0.00291	2.45	0.0148	0.14	-4.02
Tissue B cells	4 vs all	AC010261.2	0.5	ENSG00000251187	0.0122	0.0024	0.022	0.00302	2.45	0.0148	0.14	-4.02
Tissue B cells	4 vs all	AC017074.1	0.5	ENSG00000227359	0.00563	0.00111	0.0102	0.0011	2.45	0.0148	0.14	-4.02
Tissue B cells	4 vs all	IL21R	0.486	ENSG00000103522	-0.458	-0.826	-0.09	0.63	-2.45	0.0149	0.14	-4.02
Tissue B cells	4 vs all	MBNL1	0.426	ENSG00000152601	-0.587	-1.06	-0.115	2.28	-2.45	0.0149	0.14	-4.02
Tissue B cells	4 vs all	KDELR2	0.612	ENSG00000136240	0.571	0.112	1.03	2.76	2.45	0.0149	0.14	-4.02
Tissue B cells	4 vs all	NTRK1	0.501	ENSG00000198400	0.035	0.00687	0.0631	0.00747	2.45	0.0149	0.14	-4.02
Tissue B cells	4 vs all	MRPL9	0.498	ENSG00000143436	-0.456	-0.822	-0.0895	1.47	-2.45	0.0149	0.14	-4.02
Tissue B cells	4 vs all	AL606491.1	0.502	ENSG00000225643	0.0706	0.0138	0.127	0.0422	2.45	0.0149	0.14	-4.02
Tissue B cells	4 vs all	DLEC1	0.503	ENSG00000008226	0.0762	0.0149	0.137	0.0568	2.45	0.0149	0.14	-4.02
Tissue B cells	4 vs all	C15orf61	0.545	ENSG00000189227	0.406	0.0797	0.733	1.29	2.45	0.0149	0.14	-4.02
Tissue B cells	4 vs all	AP1S3	0.495	ENSG00000152056	-0.343	-0.618	-0.0671	0.56	-2.45	0.015	0.141	-4.03
Tissue B cells	4 vs all	IFNAR1	0.566	ENSG00000142166	0.429	0.0837	0.774	1.8	2.44	0.015	0.141	-4.03
Tissue B cells	4 vs all	IGLV3-9	0.511	ENSG00000211670	1.05	0.206	1.9	1.35	2.44	0.015	0.141	-4.03
Tissue B cells	4 vs all	PGBD2	0.496	ENSG00000185220	-0.329	-0.595	-0.0643	0.583	-2.44	0.015	0.141	-4.03
Tissue B cells	4 vs all	UBXN1	0.433	ENSG00000162191	-0.56	-1.01	-0.109	2.68	-2.44	0.015	0.141	-4.03
Tissue B cells	4 vs all	SLF2	0.493	ENSG00000119906	-0.343	-0.62	-0.0669	0.699	-2.44	0.0151	0.141	-4.03
Tissue B cells	4 vs all	CBX1	0.489	ENSG00000108468	-0.393	-0.709	-0.0765	0.845	-2.44	0.0151	0.141	-4.03
Tissue B cells	4 vs all	MFAP3L	0.501	ENSG00000198948	0.0351	0.00683	0.0633	0.0108	2.44	0.0151	0.141	-4.03
Tissue B cells	4 vs all	GLIS2	0.5	ENSG00000126603	0.00511	0.000986	0.00923	0.00111	2.44	0.0153	0.143	-4.05
Tissue B cells	4 vs all	AL392172.1	0.49	ENSG00000228106	-0.345	-0.623	-0.0665	0.584	-2.44	0.0153	0.143	-4.05
Tissue B cells	4 vs all	AL162231.2	0.503	ENSG00000230074	0.0771	0.0149	0.139	0.0662	2.44	0.0153	0.143	-4.05
Tissue B cells	4 vs all	AL359715.2	0.5	ENSG00000260645	0.0136	0.00262	0.0246	0.00427	2.44	0.0153	0.143	-4.05
Tissue B cells	4 vs all	NDUFC2-KCTD14	0.5	ENSG00000259112	0.0035	0.000676	0.00633	0.000598	2.44	0.0153	0.143	-4.05
Tissue B cells	4 vs all	RPA3	0.489	ENSG00000106399	-0.489	-0.884	-0.0943	1.64	-2.44	0.0153	0.143	-4.05
Tissue B cells	4 vs all	NAT10	0.494	ENSG00000135372	-0.352	-0.636	-0.0679	0.617	-2.44	0.0153	0.143	-4.05
Tissue B cells	4 vs all	TNK2-AS1	0.501	ENSG00000224614	0.0879	0.0169	0.159	0.0539	2.44	0.0153	0.143	-4.05
Tissue B cells	4 vs all	IGLJ3	0.504	ENSG00000211678	0.36	0.0694	0.652	0.418	2.44	0.0154	0.143	-4.05
Tissue B cells	4 vs all	POLM	0.486	ENSG00000122678	-0.446	-0.807	-0.0859	1.14	-2.44	0.0154	0.143	-4.05
Tissue B cells	4 vs all	EXOC1	0.494	ENSG00000090989	-0.343	-0.62	-0.0659	0.793	-2.44	0.0154	0.144	-4.05
Tissue B cells	4 vs all	IGLV2-33	0.507	ENSG00000211656	0.472	0.0907	0.853	0.456	2.43	0.0154	0.144	-4.05
Tissue B cells	4 vs all	TOB2	0.49	ENSG00000183864	-0.382	-0.691	-0.0734	0.66	-2.43	0.0154	0.144	-4.05
Tissue B cells	4 vs all	ZC3H8	0.491	ENSG00000144161	-0.378	-0.684	-0.0727	0.803	-2.43	0.0154	0.144	-4.05
Tissue B cells	4 vs all	FAM200B	0.49	ENSG00000237765	-0.398	-0.72	-0.0764	0.753	-2.43	0.0154	0.144	-4.05
Tissue B cells	4 vs all	ZBED9	0.502	ENSG00000232040	0.0558	0.0107	0.101	0.0317	2.43	0.0154	0.144	-4.06
Tissue B cells	4 vs all	SLC9A7	0.49	ENSG00000065923	-0.333	-0.602	-0.0639	0.463	-2.43	0.0155	0.144	-4.06
Tissue B cells	4 vs all	ARHGEF7	0.491	ENSG00000102606	-0.395	-0.714	-0.0756	0.778	-2.43	0.0155	0.144	-4.06
Tissue B cells	4 vs all	REEP1	0.5	ENSG00000068615	0.0328	0.00628	0.0593	0.0104	2.43	0.0155	0.144	-4.06
Tissue B cells	4 vs all	CNTNAP1	0.504	ENSG00000108797	0.125	0.0239	0.226	0.11	2.43	0.0155	0.144	-4.06
Tissue B cells	4 vs all	GADD45G	0.503	ENSG00000130222	0.201	0.0384	0.363	0.172	2.43	0.0155	0.144	-4.06
Tissue B cells	4 vs all	ALG2	0.546	ENSG00000119523	0.411	0.0786	0.743	1.36	2.43	0.0155	0.144	-4.06
Tissue B cells	4 vs all	CARMIL2	0.495	ENSG00000159753	-0.303	-0.547	-0.0578	0.483	-2.43	0.0156	0.144	-4.06
Tissue B cells	4 vs all	CNTN1	0.501	ENSG00000018236	0.0106	0.00202	0.0191	0.00222	2.43	0.0156	0.145	-4.06
Tissue B cells	4 vs all	UGGT2	0.511	ENSG00000102595	0.252	0.048	0.457	0.455	2.43	0.0157	0.145	-4.07
Tissue B cells	4 vs all	DLD	0.494	ENSG00000091140	-0.374	-0.677	-0.071	0.906	-2.43	0.0157	0.146	-4.07
Tissue B cells	4 vs all	EP300	0.49	ENSG00000100393	-0.393	-0.711	-0.0745	0.949	-2.43	0.0157	0.146	-4.07
Tissue B cells	4 vs all	RAB3GAP2	0.487	ENSG00000118873	-0.428	-0.775	-0.0812	1	-2.43	0.0157	0.146	-4.07
Tissue B cells	4 vs all	ZNF827	0.492	ENSG00000151612	-0.389	-0.705	-0.0738	0.67	-2.43	0.0157	0.146	-4.07
Tissue B cells	4 vs all	SPSB1	0.496	ENSG00000171621	-0.193	-0.349	-0.0365	0.192	-2.43	0.0158	0.146	-4.07
Tissue B cells	4 vs all	KCNE2	0.5	ENSG00000159197	0.0139	0.00262	0.0251	0.00419	2.43	0.0158	0.146	-4.07
Tissue B cells	4 vs all	ALDH4A1	0.5	ENSG00000159423	0.0506	0.00957	0.0917	0.0253	2.43	0.0158	0.146	-4.08
Tissue B cells	4 vs all	ZCCHC24	0.505	ENSG00000165424	0.11	0.0208	0.199	0.102	2.42	0.0158	0.146	-4.08
Tissue B cells	4 vs all	PDE7A	0.481	ENSG00000205268	-0.498	-0.902	-0.094	1.29	-2.42	0.0158	0.146	-4.08
Tissue B cells	4 vs all	TTC39C	0.492	ENSG00000168234	-0.318	-0.577	-0.0601	0.342	-2.42	0.0158	0.146	-4.08
Tissue B cells	4 vs all	PTBP2	0.494	ENSG00000117569	-0.313	-0.568	-0.0592	0.441	-2.42	0.0158	0.146	-4.08
Tissue B cells	4 vs all	CRYBB1	0.503	ENSG00000100122	0.12	0.0226	0.217	0.105	2.42	0.0159	0.146	-4.08
Tissue B cells	4 vs all	BCL9L	0.491	ENSG00000186174	-0.286	-0.517	-0.0539	0.34	-2.42	0.0159	0.146	-4.08
Tissue B cells	4 vs all	C4BPB	0.501	ENSG00000123843	0.0321	0.00604	0.0581	0.0106	2.42	0.0159	0.147	-4.08
Tissue B cells	4 vs all	AP005264.3	0.5	ENSG00000267247	0.00712	0.00134	0.0129	0.0012	2.42	0.0159	0.147	-4.08
Tissue B cells	4 vs all	NRG3	0.501	ENSG00000185737	0.0265	0.00499	0.0481	0.00632	2.42	0.0159	0.147	-4.08
Tissue B cells	4 vs all	AMBN	0.5	ENSG00000178522	0.00156	0.000294	0.00283	0.000188	2.42	0.0159	0.147	-4.08
Tissue B cells	4 vs all	TAMM41	0.496	ENSG00000144559	-0.315	-0.571	-0.0592	0.636	-2.42	0.0159	0.147	-4.08
Tissue B cells	4 vs all	BX276092.9	0.5	ENSG00000283599	0.00932	0.00175	0.0169	0.0018	2.42	0.016	0.147	-4.08
Tissue B cells	4 vs all	TCEAL3	0.55	ENSG00000196507	0.349	0.0656	0.633	0.963	2.42	0.016	0.147	-4.08
Tissue B cells	4 vs all	U52112.2	0.5	ENSG00000284987	0.00503	0.000945	0.00912	0.000993	2.42	0.016	0.147	-4.08
Tissue B cells	4 vs all	LINC01123	0.5	ENSG00000204588	0.00165	0.000308	0.00298	0.000206	2.42	0.016	0.147	-4.09
Tissue B cells	4 vs all	AL139095.4	0.502	ENSG00000238221	0.0858	0.0161	0.156	0.0559	2.42	0.016	0.147	-4.09
Tissue B cells	4 vs all	DTX3L	0.488	ENSG00000163840	-0.419	-0.76	-0.0785	0.826	-2.42	0.0161	0.148	-4.09
Tissue B cells	4 vs all	PARM1	0.546	ENSG00000169116	0.42	0.0785	0.761	1.08	2.42	0.0161	0.148	-4.09
Tissue B cells	4 vs all	MRC1	0.5	ENSG00000260314	0.00526	0.000984	0.00954	0.000973	2.42	0.0161	0.148	-4.09
Tissue B cells	4 vs all	DCLRE1C	0.478	ENSG00000152457	-0.428	-0.775	-0.08	0.93	-2.42	0.0161	0.148	-4.09
Tissue B cells	4 vs all	AC008269.1	0.5	ENSG00000229321	0.00273	0.000511	0.00496	0.000676	2.42	0.0161	0.148	-4.09
Tissue B cells	4 vs all	LINC00539	0.509	ENSG00000224429	0.213	0.0398	0.386	0.318	2.42	0.0161	0.148	-4.09
Tissue B cells	4 vs all	CCSAP	0.513	ENSG00000154429	0.207	0.0388	0.376	0.278	2.42	0.0161	0.148	-4.09
Tissue B cells	4 vs all	AGPAT5	0.49	ENSG00000155189	-0.413	-0.749	-0.0772	0.999	-2.42	0.0161	0.148	-4.09
Tissue B cells	4 vs all	SSBP2	0.491	ENSG00000145687	-0.433	-0.784	-0.0808	0.778	-2.42	0.0161	0.148	-4.09
Tissue B cells	4 vs all	ARFGAP3	0.551	ENSG00000242247	0.43	0.0802	0.78	1.55	2.42	0.0161	0.148	-4.09
Tissue B cells	4 vs all	PHF5A	0.494	ENSG00000100410	-0.444	-0.806	-0.0829	1.5	-2.42	0.0161	0.148	-4.09
Tissue B cells	4 vs all	CAMK4	0.49	ENSG00000152495	-0.325	-0.59	-0.0606	0.383	-2.42	0.0162	0.148	-4.09
Tissue B cells	4 vs all	FAM107B	0.483	ENSG00000065809	-0.452	-0.821	-0.0842	1.24	-2.42	0.0162	0.148	-4.1
Tissue B cells	4 vs all	AC087500.1	0.493	ENSG00000261879	-0.277	-0.502	-0.0514	0.327	-2.42	0.0162	0.148	-4.1
Tissue B cells	4 vs all	NEDD9	0.489	ENSG00000111859	-0.432	-0.783	-0.0801	1.09	-2.41	0.0163	0.149	-4.1
Tissue B cells	4 vs all	LYNX1	0.5	ENSG00000180155	0.00523	0.00097	0.0095	0.000809	2.41	0.0163	0.149	-4.1
Tissue B cells	4 vs all	DOCK10	0.476	ENSG00000135905	-0.49	-0.889	-0.0909	1.26	-2.41	0.0163	0.149	-4.1
Tissue B cells	4 vs all	CCT6A	0.481	ENSG00000146731	-0.498	-0.903	-0.0923	1.73	-2.41	0.0163	0.149	-4.1
Tissue B cells	4 vs all	APOBEC3G	0.485	ENSG00000239713	-0.45	-0.817	-0.0833	1.46	-2.41	0.0163	0.149	-4.1
Tissue B cells	4 vs all	PDCD6IP	0.477	ENSG00000170248	-0.471	-0.855	-0.0871	1.53	-2.41	0.0163	0.149	-4.1
Tissue B cells	4 vs all	SH3RF2	0.5	ENSG00000156463	0.0232	0.00429	0.0421	0.00426	2.41	0.0164	0.149	-4.11
Tissue B cells	4 vs all	CCT3	0.489	ENSG00000163468	-0.503	-0.914	-0.093	2.02	-2.41	0.0164	0.149	-4.11
Tissue B cells	4 vs all	AGAP3	0.505	ENSG00000133612	0.111	0.0205	0.202	0.124	2.41	0.0164	0.149	-4.11
Tissue B cells	4 vs all	PABPN1	0.494	ENSG00000100836	-0.433	-0.787	-0.0801	1.49	-2.41	0.0164	0.149	-4.11
Tissue B cells	4 vs all	MEX3D	0.501	ENSG00000181588	0.0142	0.00262	0.0258	0.00602	2.41	0.0164	0.149	-4.11
Tissue B cells	4 vs all	NEURL2	0.51	ENSG00000124257	0.179	0.033	0.325	0.219	2.41	0.0164	0.149	-4.11
Tissue B cells	4 vs all	ATF7IP	0.478	ENSG00000171681	-0.489	-0.888	-0.0902	1.42	-2.41	0.0164	0.149	-4.11
Tissue B cells	4 vs all	SEPT6	0.431	ENSG00000125354	-0.591	-1.07	-0.109	2.52	-2.41	0.0164	0.149	-4.11
Tissue B cells	4 vs all	TRAF3IP2	0.492	ENSG00000056972	-0.302	-0.549	-0.0557	0.496	-2.41	0.0164	0.149	-4.11
Tissue B cells	4 vs all	RFX5	0.479	ENSG00000143390	-0.458	-0.831	-0.0843	1.15	-2.41	0.0164	0.149	-4.11
Tissue B cells	4 vs all	ANKRD20A4	0.501	ENSG00000172014	0.0312	0.00575	0.0567	0.0128	2.41	0.0164	0.149	-4.11
Tissue B cells	4 vs all	ST14	0.494	ENSG00000149418	-0.302	-0.548	-0.0555	0.352	-2.41	0.0164	0.149	-4.11
Tissue B cells	4 vs all	BCAR3	0.495	ENSG00000137936	-0.326	-0.591	-0.0599	0.44	-2.41	0.0165	0.149	-4.11
Tissue B cells	4 vs all	HIST2H2AA4	0.502	ENSG00000272196	0.108	0.0198	0.196	0.0979	2.41	0.0165	0.15	-4.11
Tissue B cells	4 vs all	SFPQ	0.464	ENSG00000116560	-0.51	-0.927	-0.0935	2.04	-2.41	0.0166	0.15	-4.12
Tissue B cells	4 vs all	GADD45A	0.54	ENSG00000116717	0.375	0.0687	0.681	0.768	2.41	0.0166	0.15	-4.12
Tissue B cells	4 vs all	MTHFD1	0.496	ENSG00000100714	-0.319	-0.58	-0.0585	0.648	-2.41	0.0166	0.15	-4.12
Tissue B cells	4 vs all	COQ8B	0.497	ENSG00000123815	-0.28	-0.508	-0.0512	0.473	-2.41	0.0166	0.15	-4.12
Tissue B cells	4 vs all	AMY1A	0.5	ENSG00000237763	0.00164	0.000301	0.00299	0.000208	2.41	0.0166	0.15	-4.12
Tissue B cells	4 vs all	RETN	0.5	ENSG00000104918	0.00164	0.000301	0.00299	0.000208	2.41	0.0166	0.15	-4.12
Tissue B cells	4 vs all	NCAPD2	0.493	ENSG00000010292	-0.326	-0.592	-0.0593	0.546	-2.4	0.0167	0.151	-4.12
Tissue B cells	4 vs all	OTUD6B	0.496	ENSG00000155100	-0.29	-0.527	-0.0528	0.5	-2.4	0.0167	0.151	-4.12
Tissue B cells	4 vs all	TCF7L1	0.502	ENSG00000152284	0.0788	0.0143	0.143	0.0552	2.4	0.0167	0.151	-4.12
Tissue B cells	4 vs all	CAPZA1	0.464	ENSG00000116489	-0.514	-0.935	-0.0936	1.96	-2.4	0.0167	0.151	-4.12
Tissue B cells	4 vs all	RUFY1	0.49	ENSG00000176783	-0.357	-0.65	-0.065	0.791	-2.4	0.0167	0.151	-4.13
Tissue B cells	4 vs all	ODF3B	0.526	ENSG00000177989	0.396	0.072	0.72	1.13	2.4	0.0167	0.151	-4.13
Tissue B cells	4 vs all	MICU2	0.489	ENSG00000165487	-0.434	-0.788	-0.0788	1.3	-2.4	0.0168	0.152	-4.13
Tissue B cells	4 vs all	BACH2	0.463	ENSG00000112182	-0.591	-1.08	-0.107	0.917	-2.4	0.0168	0.152	-4.13
Tissue B cells	4 vs all	LARGE2	0.485	ENSG00000165905	-0.355	-0.645	-0.0644	0.421	-2.4	0.0168	0.152	-4.13
Tissue B cells	4 vs all	BAALC-AS2	0.5	ENSG00000236939	0.00164	0.000297	0.00298	0.000207	2.4	0.0168	0.152	-4.13
Tissue B cells	4 vs all	CECR2	0.503	ENSG00000099954	0.0633	0.0115	0.115	0.0275	2.4	0.0168	0.152	-4.13
Tissue B cells	4 vs all	FZD7	0.503	ENSG00000155760	0.0626	0.0114	0.114	0.0344	2.4	0.0168	0.152	-4.13
Tissue B cells	4 vs all	SIGLEC8	0.5	ENSG00000105366	0.0231	0.00419	0.0421	0.00487	2.4	0.0168	0.152	-4.13
Tissue B cells	4 vs all	FAM192A	0.497	ENSG00000172775	-0.414	-0.754	-0.075	1.36	-2.4	0.0169	0.152	-4.13
Tissue B cells	4 vs all	TLR6	0.489	ENSG00000174130	-0.35	-0.637	-0.0633	0.581	-2.4	0.0169	0.152	-4.13
Tissue B cells	4 vs all	NCOA4	0.494	ENSG00000266412	-0.433	-0.788	-0.0782	1.26	-2.4	0.0169	0.152	-4.13
Tissue B cells	4 vs all	AKAP6	0.502	ENSG00000151320	0.11	0.0198	0.2	0.0743	2.4	0.0169	0.152	-4.13
Tissue B cells	4 vs all	PDP1	0.496	ENSG00000164951	-0.247	-0.449	-0.0445	0.358	-2.4	0.0169	0.152	-4.13
Tissue B cells	4 vs all	GLMP	0.523	ENSG00000198715	0.319	0.0576	0.58	0.754	2.4	0.0169	0.152	-4.13
Tissue B cells	4 vs all	SEPT8	0.509	ENSG00000164402	0.162	0.0292	0.294	0.114	2.4	0.0169	0.152	-4.14
Tissue B cells	4 vs all	ATG12	0.484	ENSG00000145782	-0.467	-0.849	-0.0842	1.56	-2.4	0.0169	0.152	-4.14
Tissue B cells	4 vs all	ACTL7B	0.5	ENSG00000148156	0.00156	0.000281	0.00284	0.000191	2.4	0.0169	0.152	-4.14
Tissue B cells	4 vs all	KDM1B	0.496	ENSG00000165097	-0.269	-0.49	-0.0486	0.325	-2.4	0.0169	0.152	-4.14
Tissue B cells	4 vs all	AC007879.3	0.5	ENSG00000234902	0.0234	0.00422	0.0426	0.00746	2.4	0.017	0.152	-4.14
Tissue B cells	4 vs all	PPID	0.49	ENSG00000171497	-0.386	-0.703	-0.0696	0.977	-2.4	0.017	0.152	-4.14
Tissue B cells	4 vs all	ATG7	0.496	ENSG00000197548	-0.307	-0.558	-0.0552	0.486	-2.4	0.017	0.153	-4.14
Tissue B cells	4 vs all	ACSL5	0.491	ENSG00000197142	-0.391	-0.711	-0.0703	0.972	-2.4	0.017	0.153	-4.14
Tissue B cells	4 vs all	AC093157.1	0.494	ENSG00000233184	-0.308	-0.56	-0.0553	0.482	-2.4	0.017	0.153	-4.14
Tissue B cells	4 vs all	AP1M1	0.485	ENSG00000072958	-0.394	-0.718	-0.0708	0.958	-2.4	0.0171	0.153	-4.14
Tissue B cells	4 vs all	Z98257.1	0.5	ENSG00000227066	0.00979	0.00176	0.0178	0.00211	2.4	0.0171	0.153	-4.14
Tissue B cells	4 vs all	QRICH1	0.492	ENSG00000198218	-0.377	-0.687	-0.0675	1.06	-2.4	0.0171	0.153	-4.14
Tissue B cells	4 vs all	ALG14	0.534	ENSG00000172339	0.34	0.0608	0.618	0.922	2.4	0.0171	0.153	-4.14
Tissue B cells	4 vs all	KPNB1	0.479	ENSG00000108424	-0.494	-0.899	-0.0884	1.91	-2.4	0.0171	0.153	-4.14
Tissue B cells	4 vs all	XPO1	0.478	ENSG00000082898	-0.466	-0.849	-0.0834	1.2	-2.4	0.0171	0.153	-4.15
Tissue B cells	4 vs all	MAPK12	0.503	ENSG00000188130	0.128	0.0228	0.233	0.0905	2.39	0.0172	0.154	-4.15
Tissue B cells	4 vs all	TNIP2	0.49	ENSG00000168884	-0.385	-0.701	-0.0687	0.778	-2.39	0.0172	0.154	-4.15
Tissue B cells	4 vs all	PPIH	0.485	ENSG00000171960	-0.468	-0.853	-0.0835	1.33	-2.39	0.0172	0.154	-4.15
Tissue B cells	4 vs all	ABI1	0.486	ENSG00000136754	-0.459	-0.836	-0.0817	1.63	-2.39	0.0172	0.154	-4.15
Tissue B cells	4 vs all	ZNF525	0.496	ENSG00000203326	-0.21	-0.383	-0.0374	0.3	-2.39	0.0172	0.154	-4.15
Tissue B cells	4 vs all	AC079907.1	0.502	ENSG00000257222	0.043	0.00764	0.0783	0.0204	2.39	0.0173	0.154	-4.15
Tissue B cells	4 vs all	ATP6V1H	0.492	ENSG00000047249	-0.381	-0.695	-0.0677	0.85	-2.39	0.0173	0.154	-4.15
Tissue B cells	4 vs all	C2orf27B	0.501	ENSG00000186825	0.0628	0.0111	0.115	0.0237	2.39	0.0174	0.155	-4.16
Tissue B cells	4 vs all	PUS10	0.497	ENSG00000162927	-0.309	-0.563	-0.0547	0.398	-2.39	0.0174	0.155	-4.16
Tissue B cells	4 vs all	PRKX	0.487	ENSG00000183943	-0.366	-0.667	-0.0646	0.642	-2.39	0.0174	0.156	-4.16
Tissue B cells	4 vs all	TAPBPL	0.55	ENSG00000139192	0.425	0.075	0.776	1.49	2.39	0.0175	0.156	-4.16
Tissue B cells	4 vs all	LRRK2	0.477	ENSG00000188906	-0.448	-0.817	-0.079	0.791	-2.39	0.0175	0.156	-4.16
Tissue B cells	4 vs all	POLR2E	0.481	ENSG00000099817	-0.461	-0.84	-0.081	2	-2.39	0.0175	0.156	-4.17
Tissue B cells	4 vs all	CTNNBL1	0.488	ENSG00000132792	-0.391	-0.714	-0.0687	0.84	-2.39	0.0176	0.157	-4.17
Tissue B cells	4 vs all	RPA2	0.482	ENSG00000117748	-0.456	-0.832	-0.0799	1.48	-2.39	0.0176	0.157	-4.17
Tissue B cells	4 vs all	MGME1	0.492	ENSG00000125871	-0.358	-0.654	-0.0628	0.678	-2.38	0.0176	0.157	-4.17
Tissue B cells	4 vs all	HNRNPA2B1	0.359	ENSG00000122566	-0.554	-1.01	-0.0971	3.49	-2.38	0.0176	0.157	-4.17
Tissue B cells	4 vs all	ZCWPW1	0.493	ENSG00000078487	-0.282	-0.515	-0.0494	0.475	-2.38	0.0177	0.157	-4.17
Tissue B cells	4 vs all	TRMT13	0.492	ENSG00000122435	-0.377	-0.689	-0.0659	0.818	-2.38	0.0177	0.157	-4.17
Tissue B cells	4 vs all	TBC1D22A	0.479	ENSG00000054611	-0.442	-0.806	-0.0771	1.12	-2.38	0.0177	0.158	-4.18
Tissue B cells	4 vs all	MTMR12	0.496	ENSG00000150712	-0.315	-0.575	-0.0549	0.528	-2.38	0.0177	0.158	-4.18
Tissue B cells	4 vs all	INVS	0.495	ENSG00000119509	-0.303	-0.554	-0.0529	0.442	-2.38	0.0178	0.158	-4.18
Tissue B cells	4 vs all	IGHV4OR15-8	0.504	ENSG00000259261	0.169	0.0295	0.309	0.125	2.38	0.0178	0.158	-4.18
Tissue B cells	4 vs all	CLEC4F	0.5	ENSG00000152672	0.00374	0.000652	0.00683	0.000578	2.38	0.0178	0.158	-4.18
Tissue B cells	4 vs all	SEC24A	0.527	ENSG00000113615	0.362	0.0627	0.661	0.935	2.38	0.0179	0.159	-4.18
Tissue B cells	4 vs all	CTDSPL2	0.496	ENSG00000137770	-0.323	-0.59	-0.0558	0.632	-2.38	0.0179	0.159	-4.19
Tissue B cells	4 vs all	HNRNPF	0.432	ENSG00000169813	-0.548	-1	-0.0948	2.64	-2.38	0.0179	0.159	-4.19
Tissue B cells	4 vs all	CCAR2	0.492	ENSG00000158941	-0.304	-0.555	-0.0526	0.557	-2.38	0.0179	0.159	-4.19
Tissue B cells	4 vs all	CAVIN3	0.501	ENSG00000170955	0.0118	0.00203	0.0215	0.00378	2.38	0.018	0.159	-4.19
Tissue B cells	4 vs all	GALNT6	0.487	ENSG00000139629	-0.401	-0.733	-0.0692	0.758	-2.38	0.018	0.159	-4.19
Tissue B cells	4 vs all	VAMP5	0.575	ENSG00000168899	0.437	0.0752	0.798	1.52	2.38	0.018	0.16	-4.19
Tissue B cells	4 vs all	ESD	0.489	ENSG00000139684	-0.472	-0.862	-0.081	1.4	-2.37	0.0181	0.16	-4.19
Tissue B cells	4 vs all	LHFPL2	0.494	ENSG00000145685	-0.343	-0.627	-0.0589	0.349	-2.37	0.0181	0.16	-4.19
Tissue B cells	4 vs all	SOCS2	0.507	ENSG00000120833	0.0924	0.0159	0.169	0.0732	2.37	0.0181	0.16	-4.19
Tissue B cells	4 vs all	MCOLN3	0.5	ENSG00000055732	0.0105	0.0018	0.0191	0.00227	2.37	0.0181	0.16	-4.2
Tissue B cells	4 vs all	NASP	0.485	ENSG00000132780	-0.458	-0.838	-0.0785	1.43	-2.37	0.0181	0.16	-4.2
Tissue B cells	4 vs all	EHD1	0.483	ENSG00000110047	-0.425	-0.778	-0.0728	1.11	-2.37	0.0182	0.161	-4.2
Tissue B cells	4 vs all	USP6NL	0.489	ENSG00000148429	-0.417	-0.762	-0.0713	1.05	-2.37	0.0182	0.161	-4.2
Tissue B cells	4 vs all	EPN2	0.506	ENSG00000072134	0.197	0.0336	0.36	0.338	2.37	0.0182	0.161	-4.2
Tissue B cells	4 vs all	MMS22L	0.497	ENSG00000146263	-0.254	-0.464	-0.0434	0.397	-2.37	0.0182	0.161	-4.2
Tissue B cells	4 vs all	C3orf70	0.503	ENSG00000187068	0.0697	0.0119	0.127	0.0404	2.37	0.0182	0.161	-4.2
Tissue B cells	4 vs all	DNMT1	0.488	ENSG00000130816	-0.459	-0.84	-0.0783	1.07	-2.37	0.0183	0.161	-4.2
Tissue B cells	4 vs all	VEZF1	0.489	ENSG00000136451	-0.375	-0.687	-0.0639	0.811	-2.37	0.0183	0.161	-4.2
Tissue B cells	4 vs all	AC020928.1	0.495	ENSG00000267254	-0.209	-0.382	-0.0355	0.225	-2.37	0.0183	0.162	-4.21
Tissue B cells	4 vs all	ZNF860	0.491	ENSG00000197385	-0.283	-0.517	-0.048	0.345	-2.37	0.0184	0.162	-4.21
Tissue B cells	4 vs all	FAM110A	0.493	ENSG00000125898	-0.296	-0.542	-0.0503	0.433	-2.37	0.0184	0.162	-4.21
Tissue B cells	4 vs all	ZNF26	0.496	ENSG00000198393	-0.285	-0.521	-0.0483	0.498	-2.37	0.0184	0.162	-4.21
Tissue B cells	4 vs all	C15orf39	0.519	ENSG00000167173	0.325	0.0551	0.595	0.821	2.37	0.0184	0.162	-4.21
Tissue B cells	4 vs all	RPS6KA3	0.49	ENSG00000177189	-0.363	-0.665	-0.0615	0.771	-2.37	0.0184	0.162	-4.21
Tissue B cells	4 vs all	MPST	0.576	ENSG00000128309	0.425	0.072	0.779	1.44	2.37	0.0185	0.162	-4.21
Tissue B cells	4 vs all	SRGAP2	0.496	ENSG00000266028	-0.258	-0.473	-0.0437	0.345	-2.37	0.0185	0.162	-4.21
Tissue B cells	4 vs all	RIPPLY2	0.5	ENSG00000203877	0.00523	0.000885	0.00958	0.000922	2.37	0.0185	0.162	-4.21
Tissue B cells	4 vs all	IL12RB1	0.496	ENSG00000096996	-0.348	-0.637	-0.0587	0.734	-2.37	0.0185	0.162	-4.21
Tissue B cells	4 vs all	TWF2	0.469	ENSG00000247596	-0.489	-0.895	-0.0826	1.45	-2.37	0.0185	0.162	-4.21
Tissue B cells	4 vs all	LRFN3	0.502	ENSG00000126243	0.0856	0.0144	0.157	0.0588	2.37	0.0185	0.163	-4.21
Tissue B cells	4 vs all	MRTO4	0.492	ENSG00000053372	-0.423	-0.775	-0.0713	0.98	-2.37	0.0185	0.163	-4.21
Tissue B cells	4 vs all	SPTSSA	0.54	ENSG00000165389	0.394	0.0661	0.721	1.38	2.36	0.0186	0.163	-4.22
Tissue B cells	4 vs all	LFNG	0.493	ENSG00000106003	-0.261	-0.479	-0.0438	0.276	-2.36	0.0187	0.164	-4.22
Tissue B cells	4 vs all	AC099062.1	0.5	ENSG00000284240	0.0223	0.00375	0.0409	0.00887	2.36	0.0187	0.164	-4.22
Tissue B cells	4 vs all	AL731563.2	0.5	ENSG00000237768	0.0272	0.00457	0.0499	0.00729	2.36	0.0187	0.164	-4.22
Tissue B cells	4 vs all	ZNF697	0.5	ENSG00000143067	0.0165	0.00276	0.0302	0.00538	2.36	0.0187	0.164	-4.22
Tissue B cells	4 vs all	SYT1	0.516	ENSG00000067715	0.294	0.0492	0.539	0.444	2.36	0.0187	0.164	-4.22
Tissue B cells	4 vs all	JAM3	0.492	ENSG00000166086	-0.225	-0.413	-0.0376	0.217	-2.36	0.0188	0.164	-4.23
Tissue B cells	4 vs all	MEMO1	0.492	ENSG00000162959	-0.353	-0.648	-0.0588	0.629	-2.36	0.0189	0.165	-4.23
Tissue B cells	4 vs all	AC103691.1	0.496	ENSG00000274383	-0.264	-0.484	-0.0437	0.404	-2.36	0.019	0.166	-4.23
Tissue B cells	4 vs all	KAT6A	0.492	ENSG00000083168	-0.369	-0.677	-0.0611	0.872	-2.36	0.019	0.166	-4.23
Tissue B cells	4 vs all	ZFAND6	0.482	ENSG00000086666	-0.494	-0.907	-0.0818	1.89	-2.36	0.019	0.166	-4.24
Tissue B cells	4 vs all	AC006460.1	0.5	ENSG00000228509	0.00662	0.0011	0.0121	0.00126	2.36	0.019	0.166	-4.24
Tissue B cells	4 vs all	AL590764.1	0.495	ENSG00000228427	-0.338	-0.619	-0.0559	0.733	-2.36	0.019	0.166	-4.24
Tissue B cells	4 vs all	ALDH3B1	0.502	ENSG00000006534	0.063	0.0104	0.116	0.0422	2.36	0.019	0.166	-4.24
Tissue B cells	4 vs all	MCMBP	0.498	ENSG00000197771	-0.304	-0.558	-0.0502	0.582	-2.36	0.019	0.166	-4.24
Tissue B cells	4 vs all	AL356441.1	0.503	ENSG00000236206	0.0914	0.015	0.168	0.0692	2.35	0.0191	0.167	-4.24
Tissue B cells	4 vs all	HCFC1	0.496	ENSG00000172534	-0.372	-0.683	-0.0612	0.917	-2.35	0.0191	0.167	-4.24
Tissue B cells	4 vs all	ZNF589	0.491	ENSG00000164048	-0.322	-0.592	-0.0529	0.465	-2.35	0.0192	0.167	-4.24
Tissue B cells	4 vs all	DOK7	0.494	ENSG00000175920	-0.216	-0.396	-0.0354	0.216	-2.35	0.0192	0.167	-4.24
Tissue B cells	4 vs all	SIN3A	0.492	ENSG00000169375	-0.356	-0.654	-0.0584	0.796	-2.35	0.0192	0.167	-4.24
Tissue B cells	4 vs all	NFKB1	0.494	ENSG00000109320	-0.382	-0.701	-0.0626	0.809	-2.35	0.0192	0.167	-4.24
Tissue B cells	4 vs all	RRP15	0.494	ENSG00000067533	-0.346	-0.635	-0.0567	0.746	-2.35	0.0192	0.167	-4.25
Tissue B cells	4 vs all	GMFB	0.498	ENSG00000197045	-0.375	-0.688	-0.0613	0.9	-2.35	0.0192	0.167	-4.25
Tissue B cells	4 vs all	CHST15	0.536	ENSG00000182022	0.363	0.0595	0.667	1.1	2.35	0.0192	0.167	-4.25
Tissue B cells	4 vs all	NPPC	0.5	ENSG00000163273	0.0247	0.00404	0.0454	0.00557	2.35	0.0193	0.168	-4.25
Tissue B cells	4 vs all	CBLB	0.482	ENSG00000114423	-0.415	-0.762	-0.0677	0.733	-2.35	0.0193	0.168	-4.25
Tissue B cells	4 vs all	ADM	0.505	ENSG00000148926	0.0997	0.0162	0.183	0.0506	2.35	0.0194	0.169	-4.25
Tissue B cells	4 vs all	AL928970.1	0.5	ENSG00000227518	0.0575	0.00931	0.106	0.0249	2.35	0.0195	0.169	-4.26
Tissue B cells	4 vs all	AC023794.1	0.5	ENSG00000248265	0.00155	0.000251	0.00285	0.000199	2.35	0.0195	0.169	-4.26
Tissue B cells	4 vs all	PGA3	0.5	ENSG00000229859	0.00209	0.000337	0.00384	0.00034	2.35	0.0196	0.17	-4.26
Tissue B cells	4 vs all	TMEM206	0.496	ENSG00000065600	-0.314	-0.577	-0.0507	0.61	-2.35	0.0196	0.17	-4.26
Tissue B cells	4 vs all	PSMB8-AS1	0.462	ENSG00000204261	-0.51	-0.937	-0.0822	1.76	-2.34	0.0196	0.17	-4.26
Tissue B cells	4 vs all	DR1	0.487	ENSG00000117505	-0.419	-0.77	-0.0674	1.24	-2.34	0.0196	0.17	-4.26
Tissue B cells	4 vs all	ALDH6A1	0.51	ENSG00000119711	0.24	0.0386	0.441	0.434	2.34	0.0196	0.17	-4.27
Tissue B cells	4 vs all	PDCD10	0.484	ENSG00000114209	-0.445	-0.819	-0.0715	1.53	-2.34	0.0197	0.17	-4.27
Tissue B cells	4 vs all	PHF6	0.486	ENSG00000156531	-0.443	-0.815	-0.0712	1.03	-2.34	0.0197	0.17	-4.27
Tissue B cells	4 vs all	EFR3A	0.491	ENSG00000132294	-0.394	-0.724	-0.0632	1.05	-2.34	0.0197	0.17	-4.27
Tissue B cells	4 vs all	MFHAS1	0.496	ENSG00000147324	-0.244	-0.449	-0.0392	0.253	-2.34	0.0197	0.17	-4.27
Tissue B cells	4 vs all	EHD3	0.493	ENSG00000013016	-0.306	-0.562	-0.049	0.395	-2.34	0.0197	0.17	-4.27
Tissue B cells	4 vs all	STMN1	0.489	ENSG00000117632	-0.558	-1.03	-0.0895	1.02	-2.34	0.0197	0.17	-4.27
Tissue B cells	4 vs all	SEC61A1	0.583	ENSG00000058262	0.492	0.0789	0.905	1.95	2.34	0.0197	0.17	-4.27
Tissue B cells	4 vs all	ZNF254	0.494	ENSG00000213096	-0.232	-0.426	-0.0371	0.32	-2.34	0.0197	0.171	-4.27
Tissue B cells	4 vs all	GOLGA6L10	0.501	ENSG00000278662	0.0524	0.00838	0.0963	0.0208	2.34	0.0198	0.171	-4.27
Tissue B cells	4 vs all	PIAS4	0.499	ENSG00000105229	-0.291	-0.535	-0.0464	0.559	-2.34	0.0198	0.171	-4.27
Tissue B cells	4 vs all	PNISR	0.408	ENSG00000132424	-0.495	-0.912	-0.0791	3.06	-2.34	0.0198	0.171	-4.27
Tissue B cells	4 vs all	NFATC3	0.488	ENSG00000072736	-0.411	-0.757	-0.0656	1.16	-2.34	0.0198	0.171	-4.27
Tissue B cells	4 vs all	PIK3CG	0.492	ENSG00000105851	-0.358	-0.659	-0.0571	0.748	-2.34	0.0198	0.171	-4.27
Tissue B cells	4 vs all	ZNF675	0.491	ENSG00000197372	-0.285	-0.524	-0.0453	0.439	-2.34	0.0199	0.171	-4.28
Tissue B cells	4 vs all	PSIP1	0.479	ENSG00000164985	-0.496	-0.913	-0.079	1.35	-2.34	0.0199	0.171	-4.28
Tissue B cells	4 vs all	SLC6A6	0.495	ENSG00000131389	-0.259	-0.478	-0.0413	0.352	-2.34	0.0199	0.171	-4.28
Tissue B cells	4 vs all	RABEP1	0.489	ENSG00000029725	-0.425	-0.783	-0.0677	1.13	-2.34	0.0199	0.171	-4.28
Tissue B cells	4 vs all	DCAF7	0.482	ENSG00000136485	-0.442	-0.814	-0.0703	1.49	-2.34	0.0199	0.171	-4.28
Tissue B cells	4 vs all	CR559946.1	0.5	ENSG00000227484	0.0336	0.00533	0.0618	0.0103	2.34	0.0199	0.172	-4.28
Tissue B cells	4 vs all	CSE1L	0.495	ENSG00000124207	-0.331	-0.61	-0.0525	0.638	-2.34	0.02	0.172	-4.28
Tissue B cells	4 vs all	SNRPF	0.478	ENSG00000139343	-0.491	-0.904	-0.0777	2.16	-2.34	0.02	0.172	-4.28
Tissue B cells	4 vs all	HTT	0.487	ENSG00000197386	-0.375	-0.691	-0.0593	0.777	-2.34	0.02	0.172	-4.28
Tissue B cells	4 vs all	RAB43	0.503	ENSG00000172780	0.14	0.0221	0.258	0.139	2.34	0.02	0.172	-4.28
Tissue B cells	4 vs all	F2RL3	0.501	ENSG00000127533	0.108	0.017	0.199	0.0809	2.34	0.0201	0.173	-4.28
Tissue B cells	4 vs all	BICRAL	0.498	ENSG00000112624	-0.244	-0.45	-0.0386	0.453	-2.34	0.0201	0.173	-4.28
Tissue B cells	4 vs all	STX6	0.494	ENSG00000135823	-0.279	-0.514	-0.0441	0.42	-2.34	0.0201	0.173	-4.28
Tissue B cells	4 vs all	SIGLEC14	0.494	ENSG00000254415	-0.234	-0.432	-0.037	0.249	-2.34	0.0201	0.173	-4.28
Tissue B cells	4 vs all	NME6	0.495	ENSG00000172113	-0.347	-0.639	-0.0547	0.864	-2.33	0.0201	0.173	-4.29
Tissue B cells	4 vs all	BZW1	0.492	ENSG00000082153	-0.461	-0.849	-0.0726	1.66	-2.33	0.0201	0.173	-4.29
Tissue B cells	4 vs all	LYST	0.485	ENSG00000143669	-0.365	-0.673	-0.0575	0.804	-2.33	0.0201	0.173	-4.29
Tissue B cells	4 vs all	CEP70	0.509	ENSG00000114107	0.188	0.0295	0.347	0.315	2.33	0.0202	0.173	-4.29
Tissue B cells	4 vs all	SPNS3	0.498	ENSG00000182557	-0.177	-0.326	-0.0277	0.166	-2.33	0.0202	0.173	-4.29
Tissue B cells	4 vs all	PRR13	0.403	ENSG00000205352	-0.551	-1.02	-0.0861	2.82	-2.33	0.0203	0.174	-4.29
Tissue B cells	4 vs all	CYP2U1	0.488	ENSG00000155016	-0.321	-0.592	-0.0502	0.484	-2.33	0.0203	0.174	-4.29
Tissue B cells	4 vs all	AC027307.1	0.501	ENSG00000267092	0.0126	0.00197	0.0233	0.005	2.33	0.0203	0.174	-4.3
Tissue B cells	4 vs all	RND2	0.502	ENSG00000108830	0.065	0.0101	0.12	0.0363	2.33	0.0204	0.174	-4.3
Tissue B cells	4 vs all	CYB5R3	0.487	ENSG00000100243	-0.444	-0.818	-0.0692	1.46	-2.33	0.0204	0.174	-4.3
Tissue B cells	4 vs all	LMO7	0.496	ENSG00000136153	-0.221	-0.408	-0.0345	0.261	-2.33	0.0204	0.174	-4.3
Tissue B cells	4 vs all	DHFR	0.495	ENSG00000228716	-0.308	-0.568	-0.048	0.462	-2.33	0.0204	0.174	-4.3
Tissue B cells	4 vs all	DENR	0.487	ENSG00000139726	-0.43	-0.794	-0.0669	1.5	-2.33	0.0204	0.175	-4.3
Tissue B cells	4 vs all	CENPT	0.517	ENSG00000102901	0.318	0.0494	0.587	0.965	2.33	0.0204	0.175	-4.3
Tissue B cells	4 vs all	TSNAX-DISC1	0.5	ENSG00000270106	0.00469	0.000728	0.00866	0.000951	2.33	0.0205	0.175	-4.3
Tissue B cells	4 vs all	AL590235.2	0.5	ENSG00000270090	0.00704	0.00109	0.013	0.00208	2.33	0.0205	0.175	-4.3
Tissue B cells	4 vs all	RALGPS2	0.405	ENSG00000116191	-0.543	-1	-0.0837	2.58	-2.33	0.0206	0.176	-4.31
Tissue B cells	4 vs all	ZBTB37	0.496	ENSG00000185278	-0.193	-0.356	-0.0297	0.225	-2.32	0.0207	0.176	-4.31
Tissue B cells	4 vs all	HEXIM2	0.509	ENSG00000168517	0.225	0.0346	0.415	0.458	2.32	0.0207	0.176	-4.31
Tissue B cells	4 vs all	CCDC12	0.472	ENSG00000160799	-0.491	-0.907	-0.0755	1.8	-2.32	0.0207	0.176	-4.31
Tissue B cells	4 vs all	CLIP2	0.497	ENSG00000106665	-0.289	-0.534	-0.0445	0.342	-2.32	0.0207	0.176	-4.31
Tissue B cells	4 vs all	EPS8L2	0.521	ENSG00000177106	0.284	0.0436	0.525	0.658	2.32	0.0208	0.177	-4.31
Tissue B cells	4 vs all	AC092802.2	0.5	ENSG00000228852	0.00866	0.00133	0.016	0.00141	2.32	0.0208	0.177	-4.31
Tissue B cells	4 vs all	SGMS1	0.495	ENSG00000198964	-0.37	-0.684	-0.0567	0.694	-2.32	0.0208	0.177	-4.31
Tissue B cells	4 vs all	CHAC2	0.519	ENSG00000143942	0.279	0.0427	0.515	0.592	2.32	0.0208	0.177	-4.31
Tissue B cells	4 vs all	FMNL1	0.486	ENSG00000184922	-0.417	-0.769	-0.0638	1.22	-2.32	0.0208	0.177	-4.31
Tissue B cells	4 vs all	TAS1R3	0.511	ENSG00000169962	0.19	0.0291	0.352	0.249	2.32	0.0208	0.177	-4.31
Tissue B cells	4 vs all	AC023796.1	0.5	ENSG00000255745	0.00982	0.0015	0.0181	0.00264	2.32	0.0208	0.177	-4.31
Tissue B cells	4 vs all	AC022726.2	0.5	ENSG00000283125	0.0422	0.00646	0.0779	0.021	2.32	0.0208	0.177	-4.31
Tissue B cells	4 vs all	LINC02132	0.493	ENSG00000268804	-0.285	-0.526	-0.0435	0.275	-2.32	0.0208	0.177	-4.31
Tissue B cells	4 vs all	FCGR2B	0.452	ENSG00000072694	-0.484	-0.895	-0.0741	1.49	-2.32	0.0208	0.177	-4.32
Tissue B cells	4 vs all	PREB	0.557	ENSG00000138073	0.413	0.0632	0.763	1.73	2.32	0.0208	0.177	-4.32
Tissue B cells	4 vs all	KANK3	0.5	ENSG00000186994	0.0165	0.00252	0.0304	0.00495	2.32	0.0208	0.177	-4.32
Tissue B cells	4 vs all	PCSK4	0.501	ENSG00000115257	0.0532	0.00813	0.0982	0.028	2.32	0.0208	0.177	-4.32
Tissue B cells	4 vs all	SLC12A4	0.507	ENSG00000124067	0.182	0.0278	0.337	0.3	2.32	0.0209	0.177	-4.32
Tissue B cells	4 vs all	CTNNAL1	0.509	ENSG00000119326	0.179	0.0273	0.331	0.229	2.32	0.0209	0.177	-4.32
Tissue B cells	4 vs all	SUZ12	0.488	ENSG00000178691	-0.389	-0.719	-0.0593	1.1	-2.32	0.0209	0.177	-4.32
Tissue B cells	4 vs all	IGHV3-16	0.501	ENSG00000211944	0.12	0.0184	0.223	0.0799	2.32	0.0209	0.177	-4.32
Tissue B cells	4 vs all	DDAH2	0.478	ENSG00000213722	-0.456	-0.842	-0.0694	1.29	-2.32	0.0209	0.177	-4.32
Tissue B cells	4 vs all	AC068446.2	0.501	ENSG00000247765	0.0313	0.00476	0.0578	0.0131	2.32	0.0209	0.177	-4.32
Tissue B cells	4 vs all	JAZF1	0.485	ENSG00000153814	-0.376	-0.695	-0.0572	0.652	-2.32	0.0209	0.177	-4.32
Tissue B cells	4 vs all	RNF144A	0.504	ENSG00000151692	0.161	0.0244	0.297	0.193	2.32	0.021	0.177	-4.32
Tissue B cells	4 vs all	KLF6	0.429	ENSG00000067082	-0.59	-1.09	-0.0896	2.21	-2.32	0.021	0.177	-4.32
Tissue B cells	4 vs all	RP9	0.485	ENSG00000164610	-0.411	-0.759	-0.0624	1.21	-2.32	0.021	0.177	-4.32
Tissue B cells	4 vs all	RGMB-AS1	0.501	ENSG00000246763	0.0252	0.00383	0.0466	0.00818	2.32	0.021	0.177	-4.32
Tissue B cells	4 vs all	MRPS5	0.493	ENSG00000144029	-0.404	-0.748	-0.0612	1.48	-2.32	0.0211	0.178	-4.33
Tissue B cells	4 vs all	CENPK	0.496	ENSG00000123219	-0.281	-0.52	-0.0425	0.339	-2.32	0.0211	0.178	-4.33
Tissue B cells	4 vs all	SAMD8	0.495	ENSG00000156671	-0.288	-0.533	-0.0436	0.55	-2.32	0.0211	0.178	-4.33
Tissue B cells	4 vs all	DSC2	0.5	ENSG00000134755	0.0629	0.00947	0.116	0.0167	2.32	0.0212	0.179	-4.33
Tissue B cells	4 vs all	KHK	0.515	ENSG00000138030	0.248	0.0374	0.459	0.469	2.32	0.0212	0.179	-4.33
Tissue B cells	4 vs all	ATP5MF-PTCD1	0.5	ENSG00000248919	0.0406	0.00611	0.0751	0.00979	2.31	0.0212	0.179	-4.33
Tissue B cells	4 vs all	GEMIN5	0.495	ENSG00000082516	-0.253	-0.468	-0.0381	0.343	-2.31	0.0212	0.179	-4.33
Tissue B cells	4 vs all	TACC1	0.486	ENSG00000147526	-0.453	-0.838	-0.068	1.26	-2.31	0.0212	0.179	-4.33
Tissue B cells	4 vs all	GPALPP1	0.495	ENSG00000133114	-0.304	-0.562	-0.0455	0.59	-2.31	0.0213	0.179	-4.34
Tissue B cells	4 vs all	NT5DC2	0.513	ENSG00000168268	0.316	0.0473	0.585	0.579	2.31	0.0213	0.179	-4.34
Tissue B cells	4 vs all	DUSP13	0.5	ENSG00000079393	0.00152	0.000228	0.00282	0.000222	2.31	0.0213	0.179	-4.34
Tissue B cells	4 vs all	ARHGAP45	0.467	ENSG00000180448	-0.492	-0.91	-0.0736	1.36	-2.31	0.0213	0.179	-4.34
Tissue B cells	4 vs all	PIK3CA	0.496	ENSG00000121879	-0.3	-0.556	-0.0449	0.502	-2.31	0.0213	0.179	-4.34
Tissue B cells	4 vs all	USP34	0.487	ENSG00000115464	-0.438	-0.81	-0.0654	1.5	-2.31	0.0213	0.179	-4.34
Tissue B cells	4 vs all	AC091132.2	0.503	ENSG00000236234	0.122	0.0181	0.225	0.115	2.31	0.0214	0.18	-4.34
Tissue B cells	4 vs all	THOC1	0.493	ENSG00000079134	-0.302	-0.559	-0.045	0.644	-2.31	0.0214	0.18	-4.34
Tissue B cells	4 vs all	TUBB	0.417	ENSG00000196230	-0.576	-1.07	-0.0856	2.72	-2.31	0.0215	0.18	-4.34
Tissue B cells	4 vs all	S100A11	0.577	ENSG00000163191	0.462	0.0687	0.855	2.33	2.31	0.0215	0.18	-4.34
Tissue B cells	4 vs all	SOCS4	0.501	ENSG00000180008	-0.293	-0.543	-0.0435	0.537	-2.31	0.0215	0.18	-4.34
Tissue B cells	4 vs all	GCH1	0.494	ENSG00000131979	-0.305	-0.566	-0.0452	0.425	-2.31	0.0216	0.181	-4.35
Tissue B cells	4 vs all	CEP295	0.493	ENSG00000166004	-0.314	-0.581	-0.0464	0.543	-2.31	0.0216	0.181	-4.35
Tissue B cells	4 vs all	IGHV5-51	0.504	ENSG00000211966	1.32	0.195	2.44	2.58	2.31	0.0216	0.181	-4.35
Tissue B cells	4 vs all	L3MBTL3	0.489	ENSG00000198945	-0.355	-0.658	-0.0525	0.523	-2.31	0.0216	0.181	-4.35
Tissue B cells	4 vs all	PRR15	0.502	ENSG00000176532	0.0455	0.00671	0.0843	0.0118	2.31	0.0216	0.181	-4.35
Tissue B cells	4 vs all	MAP3K14	0.487	ENSG00000006062	-0.348	-0.645	-0.0512	0.677	-2.31	0.0217	0.182	-4.35
Tissue B cells	4 vs all	TRAK1	0.492	ENSG00000182606	-0.331	-0.613	-0.0486	0.538	-2.31	0.0217	0.182	-4.35
Tissue B cells	4 vs all	C1orf167	0.504	ENSG00000215910	0.102	0.0149	0.188	0.0579	2.31	0.0217	0.182	-4.35
Tissue B cells	4 vs all	KPNA5	0.489	ENSG00000196911	-0.371	-0.688	-0.0545	0.785	-2.3	0.0218	0.182	-4.35
Tissue B cells	4 vs all	KRAS	0.493	ENSG00000133703	-0.436	-0.808	-0.0639	1.44	-2.3	0.0218	0.182	-4.35
Tissue B cells	4 vs all	USP21	0.495	ENSG00000143258	-0.282	-0.523	-0.0413	0.525	-2.3	0.0218	0.182	-4.36
Tissue B cells	4 vs all	ITFG2	0.483	ENSG00000111203	-0.415	-0.77	-0.0607	1.4	-2.3	0.0218	0.182	-4.36
Tissue B cells	4 vs all	LRCH1	0.482	ENSG00000136141	-0.414	-0.768	-0.0606	0.877	-2.3	0.0218	0.182	-4.36
Tissue B cells	4 vs all	ZMAT3	0.494	ENSG00000172667	-0.32	-0.593	-0.0467	0.579	-2.3	0.0218	0.182	-4.36
Tissue B cells	4 vs all	P4HB	0.625	ENSG00000185624	0.558	0.0816	1.04	2.79	2.3	0.0218	0.182	-4.36
Tissue B cells	4 vs all	MUS81	0.496	ENSG00000172732	-0.343	-0.637	-0.0502	0.834	-2.3	0.0219	0.183	-4.36
Tissue B cells	4 vs all	WDR77	0.482	ENSG00000116455	-0.414	-0.768	-0.0604	1	-2.3	0.0219	0.183	-4.36
Tissue B cells	4 vs all	AL451165.2	0.516	ENSG00000272288	0.236	0.0345	0.438	0.518	2.3	0.0219	0.183	-4.36
Tissue B cells	4 vs all	FKBP15	0.495	ENSG00000119321	-0.337	-0.625	-0.0491	0.622	-2.3	0.0219	0.183	-4.36
Tissue B cells	4 vs all	MRVI1-AS1	0.494	ENSG00000177112	-0.213	-0.396	-0.0311	0.222	-2.3	0.0219	0.183	-4.36
Tissue B cells	4 vs all	CALU	0.54	ENSG00000128595	0.408	0.0594	0.757	1.51	2.3	0.0219	0.183	-4.36
Tissue B cells	4 vs all	SLC16A11	0.507	ENSG00000174326	0.107	0.0156	0.198	0.0859	2.3	0.0219	0.183	-4.36
Tissue B cells	4 vs all	NDC1	0.496	ENSG00000058804	-0.275	-0.511	-0.0401	0.437	-2.3	0.0219	0.183	-4.36
Tissue B cells	4 vs all	TOMM34	0.496	ENSG00000025772	-0.31	-0.575	-0.045	0.554	-2.3	0.022	0.183	-4.36
Tissue B cells	4 vs all	CHD1	0.478	ENSG00000153922	-0.46	-0.854	-0.0669	1.38	-2.3	0.022	0.183	-4.36
Tissue B cells	4 vs all	AC097375.1	0.5	ENSG00000248991	0.00514	0.000747	0.00954	0.00108	2.3	0.022	0.183	-4.36
Tissue B cells	4 vs all	SNHG7	0.468	ENSG00000233016	-0.554	-1.03	-0.0804	1.97	-2.3	0.022	0.183	-4.36
Tissue B cells	4 vs all	HCLS1	0.43	ENSG00000180353	-0.515	-0.956	-0.0747	2.65	-2.3	0.022	0.183	-4.36
Tissue B cells	4 vs all	BEND4	0.494	ENSG00000188848	-0.222	-0.412	-0.0322	0.306	-2.3	0.022	0.183	-4.36
Tissue B cells	4 vs all	NR3C1	0.469	ENSG00000113580	-0.483	-0.897	-0.0699	1.84	-2.3	0.0221	0.183	-4.37
Tissue B cells	4 vs all	MTRNR2L10	0.487	ENSG00000256045	-0.468	-0.868	-0.0676	2.32	-2.3	0.0221	0.183	-4.37
Tissue B cells	4 vs all	PDRG1	0.492	ENSG00000088356	-0.319	-0.593	-0.0461	0.644	-2.3	0.0221	0.184	-4.37
Tissue B cells	4 vs all	TRAF1	0.497	ENSG00000056558	-0.319	-0.593	-0.046	0.331	-2.3	0.0221	0.184	-4.37
Tissue B cells	4 vs all	NUBP1	0.489	ENSG00000103274	-0.391	-0.725	-0.0563	0.976	-2.3	0.0222	0.184	-4.37
Tissue B cells	4 vs all	KLHL31	0.5	ENSG00000124743	0.0117	0.00168	0.0217	0.00307	2.3	0.0222	0.184	-4.37
Tissue B cells	4 vs all	FBRS	0.492	ENSG00000156860	-0.372	-0.69	-0.0534	0.816	-2.3	0.0222	0.184	-4.37
Tissue B cells	4 vs all	CUTA	0.623	ENSG00000112514	0.456	0.0654	0.846	3.33	2.3	0.0223	0.185	-4.37
Tissue B cells	4 vs all	TTC13	0.488	ENSG00000143643	-0.362	-0.672	-0.0519	0.649	-2.3	0.0223	0.185	-4.37
Tissue B cells	4 vs all	HAGH	0.548	ENSG00000063854	0.38	0.0543	0.705	1.36	2.3	0.0223	0.185	-4.38
Tissue B cells	4 vs all	TMEM39A	0.531	ENSG00000176142	0.372	0.0531	0.69	1.11	2.29	0.0223	0.185	-4.38
Tissue B cells	4 vs all	VWA7	0.503	ENSG00000204396	0.0703	0.01	0.131	0.0566	2.29	0.0224	0.185	-4.38
Tissue B cells	4 vs all	DECR1	0.494	ENSG00000104325	-0.4	-0.742	-0.057	1.54	-2.29	0.0224	0.185	-4.38
Tissue B cells	4 vs all	AL137003.1	0.506	ENSG00000229931	0.176	0.0251	0.328	0.212	2.29	0.0224	0.185	-4.38
Tissue B cells	4 vs all	PDXK	0.544	ENSG00000160209	0.403	0.0572	0.748	1.16	2.29	0.0225	0.186	-4.38
Tissue B cells	4 vs all	ZFP82	0.493	ENSG00000181007	-0.258	-0.479	-0.0367	0.426	-2.29	0.0225	0.186	-4.38
Tissue B cells	4 vs all	UBR1	0.494	ENSG00000159459	-0.324	-0.602	-0.046	0.764	-2.29	0.0225	0.186	-4.38
Tissue B cells	4 vs all	FBH1	0.537	ENSG00000134452	0.366	0.052	0.681	1.15	2.29	0.0225	0.186	-4.38
Tissue B cells	4 vs all	SERPINB6	0.539	ENSG00000124570	0.349	0.0496	0.649	0.83	2.29	0.0225	0.186	-4.38
Tissue B cells	4 vs all	CMTM3	0.495	ENSG00000140931	-0.245	-0.455	-0.0347	0.259	-2.29	0.0225	0.186	-4.38
Tissue B cells	4 vs all	RPA1	0.493	ENSG00000132383	-0.371	-0.689	-0.0525	0.807	-2.29	0.0225	0.186	-4.38
Tissue B cells	4 vs all	CHAF1A	0.498	ENSG00000167670	-0.23	-0.428	-0.0326	0.303	-2.29	0.0225	0.186	-4.38
Tissue B cells	4 vs all	FHOD1	0.497	ENSG00000135723	-0.268	-0.497	-0.0379	0.43	-2.29	0.0226	0.186	-4.38
Tissue B cells	4 vs all	TOPBP1	0.495	ENSG00000163781	-0.324	-0.601	-0.0458	0.717	-2.29	0.0226	0.186	-4.38
Tissue B cells	4 vs all	TLE1	0.494	ENSG00000196781	-0.238	-0.443	-0.0336	0.385	-2.29	0.0226	0.186	-4.39
Tissue B cells	4 vs all	STOX2	0.504	ENSG00000173320	0.0878	0.0124	0.163	0.0632	2.29	0.0227	0.187	-4.39
Tissue B cells	4 vs all	GGA3	0.495	ENSG00000125447	-0.334	-0.622	-0.0471	0.665	-2.29	0.0227	0.187	-4.39
Tissue B cells	4 vs all	KCNH8	0.495	ENSG00000183960	-0.195	-0.363	-0.0274	0.182	-2.29	0.0227	0.187	-4.39
Tissue B cells	4 vs all	ARHGAP31	0.493	ENSG00000031081	-0.3	-0.558	-0.0419	0.378	-2.29	0.0229	0.188	-4.4
Tissue B cells	4 vs all	DNTTIP2	0.489	ENSG00000067334	-0.423	-0.787	-0.059	1.27	-2.29	0.0229	0.188	-4.4
Tissue B cells	4 vs all	SRSF7	0.428	ENSG00000115875	-0.521	-0.969	-0.0724	2.71	-2.28	0.023	0.189	-4.4
Tissue B cells	4 vs all	P4HA2	0.505	ENSG00000072682	0.1	0.0139	0.186	0.105	2.28	0.023	0.189	-4.4
Tissue B cells	4 vs all	SLC7A6	0.488	ENSG00000103064	-0.396	-0.736	-0.0549	0.9	-2.28	0.023	0.189	-4.4
Tissue B cells	4 vs all	HELQ	0.491	ENSG00000163312	-0.345	-0.643	-0.0479	0.821	-2.28	0.023	0.189	-4.4
Tissue B cells	4 vs all	AC138150.2	0.5	ENSG00000267288	0.0409	0.00568	0.0762	0.0115	2.28	0.023	0.189	-4.4
Tissue B cells	4 vs all	SMCO4	0.53	ENSG00000166002	0.339	0.047	0.631	0.945	2.28	0.023	0.189	-4.4
Tissue B cells	4 vs all	AC139887.1	0.501	ENSG00000233799	0.0562	0.00779	0.105	0.026	2.28	0.023	0.189	-4.4
Tissue B cells	4 vs all	RAB4B	0.496	ENSG00000167578	-0.162	-0.302	-0.0225	0.169	-2.28	0.023	0.189	-4.4
Tissue B cells	4 vs all	COMMD2	0.489	ENSG00000114744	-0.406	-0.755	-0.056	1.11	-2.28	0.0231	0.189	-4.4
Tissue B cells	4 vs all	RSL1D1	0.474	ENSG00000171490	-0.481	-0.896	-0.0665	2.37	-2.28	0.0231	0.189	-4.41
Tissue B cells	4 vs all	AGO3	0.493	ENSG00000126070	-0.378	-0.703	-0.0521	1.02	-2.28	0.0231	0.19	-4.41
Tissue B cells	4 vs all	LCOR	0.49	ENSG00000196233	-0.363	-0.676	-0.05	0.858	-2.28	0.0231	0.19	-4.41
Tissue B cells	4 vs all	APOBEC3B-AS1	0.501	ENSG00000249310	0.00984	0.00136	0.0183	0.00246	2.28	0.0232	0.19	-4.41
Tissue B cells	4 vs all	AL353807.2	0.5	ENSG00000232519	0.0472	0.00648	0.0879	0.0328	2.28	0.0232	0.19	-4.41
Tissue B cells	4 vs all	MYL9	0.516	ENSG00000101335	0.261	0.0358	0.487	0.447	2.28	0.0233	0.19	-4.41
Tissue B cells	4 vs all	COL1A2	0.504	ENSG00000164692	0.08	0.011	0.149	0.0404	2.28	0.0233	0.19	-4.41
Tissue B cells	4 vs all	DENND4C	0.495	ENSG00000137145	-0.34	-0.633	-0.0465	0.61	-2.28	0.0233	0.191	-4.41
Tissue B cells	4 vs all	SFI1	0.493	ENSG00000198089	-0.297	-0.554	-0.0406	0.524	-2.28	0.0233	0.191	-4.41
Tissue B cells	4 vs all	LINC02422	0.491	ENSG00000255760	-0.234	-0.437	-0.032	0.273	-2.28	0.0233	0.191	-4.41
Tissue B cells	4 vs all	RNASE10	0.5	ENSG00000182545	0.00519	0.000708	0.00966	0.000853	2.28	0.0234	0.191	-4.41
Tissue B cells	4 vs all	TCERG1	0.489	ENSG00000113649	-0.399	-0.744	-0.0545	1.2	-2.28	0.0234	0.191	-4.41
Tissue B cells	4 vs all	SEMA4A	0.532	ENSG00000196189	0.44	0.0601	0.821	1.11	2.28	0.0234	0.191	-4.42
Tissue B cells	4 vs all	RBM5	0.492	ENSG00000003756	-0.403	-0.751	-0.0548	1.33	-2.28	0.0234	0.191	-4.42
Tissue B cells	4 vs all	RIMKLB	0.495	ENSG00000166532	-0.234	-0.436	-0.0319	0.281	-2.28	0.0234	0.191	-4.42
Tissue B cells	4 vs all	EIF2S3	0.451	ENSG00000130741	-0.526	-0.98	-0.0716	2.33	-2.28	0.0234	0.191	-4.42
Tissue B cells	4 vs all	ATF7IP2	0.482	ENSG00000166669	-0.366	-0.681	-0.0497	0.994	-2.28	0.0234	0.191	-4.42
Tissue B cells	4 vs all	MAF1	0.479	ENSG00000179632	-0.45	-0.838	-0.0611	1.91	-2.28	0.0235	0.191	-4.42
Tissue B cells	4 vs all	REST	0.489	ENSG00000084093	-0.414	-0.772	-0.0563	1.24	-2.28	0.0235	0.191	-4.42
Tissue B cells	4 vs all	ICAM1	0.496	ENSG00000090339	-0.391	-0.729	-0.0529	0.881	-2.27	0.0235	0.192	-4.42
Tissue B cells	4 vs all	YEATS2	0.496	ENSG00000163872	-0.274	-0.511	-0.0371	0.469	-2.27	0.0235	0.192	-4.42
Tissue B cells	4 vs all	CENPL	0.496	ENSG00000120334	-0.205	-0.382	-0.0277	0.255	-2.27	0.0236	0.192	-4.42
Tissue B cells	4 vs all	EIF4A3	0.497	ENSG00000141543	-0.359	-0.669	-0.0484	0.969	-2.27	0.0236	0.192	-4.42
Tissue B cells	4 vs all	BHLHE40	0.487	ENSG00000134107	-0.377	-0.703	-0.0508	0.656	-2.27	0.0236	0.192	-4.42
Tissue B cells	4 vs all	SAMD9	0.486	ENSG00000205413	-0.383	-0.715	-0.0516	1.01	-2.27	0.0236	0.192	-4.43
Tissue B cells	4 vs all	AC126768.2	0.5	ENSG00000248994	0.00759	0.00102	0.0142	0.0014	2.27	0.0237	0.193	-4.43
Tissue B cells	4 vs all	COPG2	0.496	ENSG00000158623	-0.25	-0.467	-0.0336	0.345	-2.27	0.0237	0.193	-4.43
Tissue B cells	4 vs all	TSPAN33	0.491	ENSG00000158457	-0.322	-0.6	-0.0431	0.488	-2.27	0.0237	0.193	-4.43
Tissue B cells	4 vs all	ZNF266	0.492	ENSG00000174652	-0.315	-0.588	-0.0422	0.595	-2.27	0.0237	0.193	-4.43
Tissue B cells	4 vs all	FLOT2	0.468	ENSG00000132589	-0.453	-0.845	-0.0605	1.32	-2.27	0.0238	0.193	-4.43
Tissue B cells	4 vs all	BCL6	0.493	ENSG00000113916	-0.329	-0.613	-0.0439	0.335	-2.27	0.0238	0.193	-4.43
Tissue B cells	4 vs all	SYNGR2	0.4	ENSG00000108639	-0.566	-1.06	-0.0754	3.28	-2.27	0.0239	0.194	-4.43
Tissue B cells	4 vs all	CHTF8	0.492	ENSG00000168802	-0.403	-0.752	-0.0534	1.4	-2.27	0.024	0.194	-4.44
Tissue B cells	4 vs all	MARCH7	0.49	ENSG00000136536	-0.377	-0.705	-0.05	1.12	-2.27	0.024	0.194	-4.44
Tissue B cells	4 vs all	STIM1	0.492	ENSG00000167323	-0.347	-0.648	-0.046	0.717	-2.27	0.024	0.194	-4.44
Tissue B cells	4 vs all	CD27	0.584	ENSG00000139193	0.553	0.0733	1.03	3.23	2.27	0.024	0.194	-4.44
Tissue B cells	4 vs all	TMEM263	0.532	ENSG00000151135	0.348	0.0461	0.65	1.14	2.27	0.024	0.194	-4.44
Tissue B cells	4 vs all	UBL3	0.535	ENSG00000122042	0.328	0.0434	0.612	0.978	2.27	0.024	0.194	-4.44
Tissue B cells	4 vs all	ILF3	0.48	ENSG00000129351	-0.447	-0.835	-0.0592	1.75	-2.27	0.024	0.194	-4.44
Tissue B cells	4 vs all	ZNF101	0.492	ENSG00000181896	-0.295	-0.551	-0.039	0.512	-2.27	0.024	0.194	-4.44
Tissue B cells	4 vs all	ANK3	0.491	ENSG00000151150	-0.268	-0.5	-0.0354	0.283	-2.27	0.024	0.194	-4.44
Tissue B cells	4 vs all	ATPAF2	0.493	ENSG00000171953	-0.348	-0.65	-0.046	0.882	-2.27	0.0241	0.195	-4.44
Tissue B cells	4 vs all	SUSD3	0.498	ENSG00000157303	-0.431	-0.806	-0.0569	1.32	-2.27	0.0241	0.195	-4.44
Tissue B cells	4 vs all	IST1	0.491	ENSG00000182149	-0.414	-0.774	-0.0546	1.27	-2.27	0.0241	0.195	-4.44
Tissue B cells	4 vs all	OLA1	0.498	ENSG00000138430	-0.42	-0.785	-0.0554	1.62	-2.27	0.0241	0.195	-4.44
Tissue B cells	4 vs all	LINC01781	0.442	ENSG00000234184	-0.628	-1.17	-0.0826	1.55	-2.26	0.0241	0.195	-4.44
Tissue B cells	4 vs all	SLC23A2	0.486	ENSG00000089057	-0.354	-0.661	-0.0465	0.622	-2.26	0.0241	0.195	-4.44
Tissue B cells	4 vs all	AL512343.2	0.501	ENSG00000272562	0.0732	0.0096	0.137	0.0344	2.26	0.0242	0.196	-4.45
Tissue B cells	4 vs all	TRBC1	0.488	ENSG00000211751	-0.337	-0.631	-0.0441	0.545	-2.26	0.0243	0.196	-4.45
Tissue B cells	4 vs all	DHX15	0.493	ENSG00000109606	-0.385	-0.72	-0.0503	1.21	-2.26	0.0243	0.196	-4.45
Tissue B cells	4 vs all	PGRMC2	0.534	ENSG00000164040	0.339	0.0442	0.634	0.916	2.26	0.0243	0.196	-4.45
Tissue B cells	4 vs all	POLE4	0.484	ENSG00000115350	-0.444	-0.829	-0.0578	1.62	-2.26	0.0244	0.196	-4.45
Tissue B cells	4 vs all	CRLF3	0.48	ENSG00000176390	-0.429	-0.802	-0.0559	1.17	-2.26	0.0244	0.196	-4.45
Tissue B cells	4 vs all	IGFN1	0.5	ENSG00000163395	0.0018	0.000235	0.00337	0.00035	2.26	0.0244	0.196	-4.45
Tissue B cells	4 vs all	AC004943.1	0.5	ENSG00000259209	0.00165	0.000215	0.00309	0.000234	2.26	0.0244	0.196	-4.45
Tissue B cells	4 vs all	MCCC1	0.496	ENSG00000078070	-0.311	-0.581	-0.0403	0.623	-2.26	0.0244	0.197	-4.45
Tissue B cells	4 vs all	BTN2A1	0.494	ENSG00000112763	-0.335	-0.626	-0.0434	0.815	-2.26	0.0245	0.197	-4.45
Tissue B cells	4 vs all	AP001636.3	0.494	ENSG00000255240	-0.231	-0.433	-0.0299	0.23	-2.26	0.0245	0.197	-4.46
Tissue B cells	4 vs all	CCNB1IP1	0.495	ENSG00000100814	-0.393	-0.735	-0.0507	0.981	-2.26	0.0245	0.197	-4.46
Tissue B cells	4 vs all	YWHAZ	0.39	ENSG00000164924	-0.535	-1	-0.0689	2.91	-2.26	0.0246	0.198	-4.46
Tissue B cells	4 vs all	ZNF441	0.497	ENSG00000197044	-0.188	-0.353	-0.0242	0.247	-2.26	0.0246	0.198	-4.46
Tissue B cells	4 vs all	ITGB1BP1	0.491	ENSG00000119185	-0.41	-0.768	-0.0527	1.32	-2.26	0.0247	0.198	-4.46
Tissue B cells	4 vs all	INTS9	0.493	ENSG00000104299	-0.274	-0.513	-0.0351	0.437	-2.26	0.0247	0.198	-4.46
Tissue B cells	4 vs all	LRP6	0.504	ENSG00000070018	0.0688	0.00881	0.129	0.0381	2.26	0.0247	0.199	-4.46
Tissue B cells	4 vs all	GON7	0.502	ENSG00000170270	-0.367	-0.688	-0.047	1.05	-2.26	0.0247	0.199	-4.46
Tissue B cells	4 vs all	R3HDM2	0.495	ENSG00000179912	-0.291	-0.545	-0.0372	0.55	-2.26	0.0247	0.199	-4.46
Tissue B cells	4 vs all	GOLPH3L	0.519	ENSG00000143457	0.304	0.0389	0.569	0.832	2.26	0.0247	0.199	-4.46
Tissue B cells	4 vs all	HOXB5	0.5	ENSG00000120075	0.00639	0.000816	0.012	0.00142	2.25	0.0248	0.199	-4.47
Tissue B cells	4 vs all	FAM117A	0.523	ENSG00000121104	0.322	0.041	0.603	0.969	2.25	0.0248	0.199	-4.47
Tissue B cells	4 vs all	USP15	0.472	ENSG00000135655	-0.46	-0.862	-0.0585	1.63	-2.25	0.0249	0.199	-4.47
Tissue B cells	4 vs all	LMO2	0.495	ENSG00000135363	-0.353	-0.661	-0.0448	0.327	-2.25	0.0249	0.199	-4.47
Tissue B cells	4 vs all	BHLHA15	0.51	ENSG00000180535	0.183	0.0232	0.342	0.224	2.25	0.0249	0.199	-4.47
Tissue B cells	4 vs all	RASA2	0.488	ENSG00000155903	-0.39	-0.73	-0.0495	1.22	-2.25	0.0249	0.199	-4.47
Tissue B cells	4 vs all	ALDH2	0.524	ENSG00000111275	0.295	0.0373	0.552	0.611	2.25	0.0249	0.2	-4.47
Tissue B cells	4 vs all	SWT1	0.507	ENSG00000116668	0.183	0.0232	0.342	0.275	2.25	0.0249	0.2	-4.47
Tissue B cells	4 vs all	COMMD3	0.554	ENSG00000148444	0.399	0.0506	0.748	1.26	2.25	0.0249	0.2	-4.47
Tissue B cells	4 vs all	NEMF	0.481	ENSG00000165525	-0.423	-0.792	-0.0535	1.67	-2.25	0.025	0.2	-4.47
Tissue B cells	4 vs all	METTL17	0.487	ENSG00000165792	-0.39	-0.731	-0.0493	1.28	-2.25	0.025	0.2	-4.47
Tissue B cells	4 vs all	MED30	0.485	ENSG00000164758	-0.421	-0.788	-0.0532	1.28	-2.25	0.025	0.2	-4.47
Tissue B cells	4 vs all	DUSP2	0.484	ENSG00000158050	-0.521	-0.975	-0.0658	0.956	-2.25	0.025	0.2	-4.47
Tissue B cells	4 vs all	MOCS1	0.502	ENSG00000124615	0.0417	0.00525	0.0781	0.0218	2.25	0.0251	0.2	-4.48
Tissue B cells	4 vs all	HSF4	0.506	ENSG00000102878	0.0959	0.0121	0.18	0.0799	2.25	0.0251	0.2	-4.48
Tissue B cells	4 vs all	HMGB2	0.496	ENSG00000164104	-0.513	-0.961	-0.0646	1.46	-2.25	0.0251	0.2	-4.48
Tissue B cells	4 vs all	STK10	0.479	ENSG00000072786	-0.394	-0.738	-0.0495	0.93	-2.25	0.0251	0.2	-4.48
Tissue B cells	4 vs all	MMS19	0.497	ENSG00000155229	-0.275	-0.516	-0.0346	0.592	-2.25	0.0251	0.2	-4.48
Tissue B cells	4 vs all	INPP5B	0.494	ENSG00000204084	-0.305	-0.572	-0.0382	0.576	-2.25	0.0252	0.201	-4.48
Tissue B cells	4 vs all	GPATCH4	0.495	ENSG00000160818	-0.378	-0.709	-0.0474	1.02	-2.25	0.0252	0.201	-4.48
Tissue B cells	4 vs all	DVL1	0.506	ENSG00000107404	0.158	0.0198	0.296	0.204	2.25	0.0252	0.201	-4.48
Tissue B cells	4 vs all	SDCBP	0.485	ENSG00000137575	-0.425	-0.796	-0.0531	1.12	-2.25	0.0252	0.201	-4.48
Tissue B cells	4 vs all	KHDRBS2	0.48	ENSG00000112232	-0.345	-0.646	-0.0431	0.459	-2.25	0.0252	0.201	-4.48
Tissue B cells	4 vs all	PAFAH1B3	0.491	ENSG00000079462	-0.394	-0.738	-0.0492	1.07	-2.25	0.0252	0.201	-4.48
Tissue B cells	4 vs all	EYA3	0.495	ENSG00000158161	-0.311	-0.582	-0.0388	0.597	-2.25	0.0252	0.201	-4.48
Tissue B cells	4 vs all	AC005253.2	0.5	ENSG00000268983	0.00882	0.0011	0.0165	0.00235	2.25	0.0253	0.201	-4.48
Tissue B cells	4 vs all	GCNT1	0.492	ENSG00000187210	-0.259	-0.486	-0.0323	0.26	-2.25	0.0253	0.201	-4.48
Tissue B cells	4 vs all	RDX	0.528	ENSG00000137710	0.327	0.0406	0.613	0.91	2.25	0.0254	0.202	-4.49
Tissue B cells	4 vs all	MKRN1	0.49	ENSG00000133606	-0.417	-0.782	-0.0518	1.34	-2.25	0.0254	0.202	-4.49
Tissue B cells	4 vs all	POLG2	0.494	ENSG00000256525	-0.313	-0.587	-0.0388	0.647	-2.24	0.0254	0.202	-4.49
Tissue B cells	4 vs all	ABAT	0.496	ENSG00000183044	-0.198	-0.372	-0.0245	0.231	-2.24	0.0254	0.202	-4.49
Tissue B cells	4 vs all	AC010719.1	0.503	ENSG00000270933	0.129	0.0159	0.242	0.127	2.24	0.0255	0.202	-4.49
Tissue B cells	4 vs all	OFD1	0.455	ENSG00000046651	-0.505	-0.948	-0.0623	1.64	-2.24	0.0255	0.202	-4.49
Tissue B cells	4 vs all	KIAA0355	0.493	ENSG00000166398	-0.268	-0.504	-0.0331	0.462	-2.24	0.0255	0.202	-4.49
Tissue B cells	4 vs all	ABCG1	0.491	ENSG00000160179	-0.29	-0.544	-0.0357	0.378	-2.24	0.0255	0.202	-4.49
Tissue B cells	4 vs all	KDM4C	0.474	ENSG00000107077	-0.424	-0.795	-0.0522	1.15	-2.24	0.0255	0.202	-4.49
Tissue B cells	4 vs all	PPP1R21	0.487	ENSG00000162869	-0.383	-0.719	-0.0472	0.897	-2.24	0.0255	0.202	-4.49
Tissue B cells	4 vs all	LIPA	0.488	ENSG00000107798	-0.357	-0.67	-0.044	0.812	-2.24	0.0255	0.202	-4.49
Tissue B cells	4 vs all	GCC2	0.488	ENSG00000135968	-0.424	-0.796	-0.0521	1.87	-2.24	0.0256	0.203	-4.49
Tissue B cells	4 vs all	SORD	0.495	ENSG00000140263	-0.224	-0.421	-0.0276	0.262	-2.24	0.0256	0.203	-4.49
Tissue B cells	4 vs all	BIRC6	0.483	ENSG00000115760	-0.422	-0.792	-0.0518	1.51	-2.24	0.0256	0.203	-4.49
Tissue B cells	4 vs all	PDIK1L	0.511	ENSG00000175087	0.224	0.0275	0.421	0.466	2.24	0.0256	0.203	-4.49
Tissue B cells	4 vs all	INPP4A	0.529	ENSG00000040933	0.324	0.0397	0.607	0.867	2.24	0.0256	0.203	-4.49
Tissue B cells	4 vs all	GM2A	0.464	ENSG00000196743	-0.468	-0.879	-0.0574	1.39	-2.24	0.0256	0.203	-4.49
Tissue B cells	4 vs all	HIST1H4H	0.516	ENSG00000158406	0.288	0.0353	0.541	0.64	2.24	0.0256	0.203	-4.49
Tissue B cells	4 vs all	C11orf80	0.523	ENSG00000173715	0.334	0.0409	0.627	0.845	2.24	0.0256	0.203	-4.49
Tissue B cells	4 vs all	AIRN	0.5	ENSG00000268257	0.00371	0.000454	0.00696	0.000611	2.24	0.0256	0.203	-4.5
Tissue B cells	4 vs all	MAP3K20	0.497	ENSG00000091436	-0.231	-0.434	-0.0283	0.315	-2.24	0.0256	0.203	-4.5
Tissue B cells	4 vs all	DUT	0.474	ENSG00000128951	-0.476	-0.893	-0.0582	2.22	-2.24	0.0257	0.203	-4.5
Tissue B cells	4 vs all	COPG1	0.531	ENSG00000181789	0.356	0.0435	0.669	1.22	2.24	0.0257	0.203	-4.5
Tissue B cells	4 vs all	YTHDC2	0.489	ENSG00000047188	-0.363	-0.682	-0.0443	0.862	-2.24	0.0257	0.203	-4.5
Tissue B cells	4 vs all	SERPINE2	0.507	ENSG00000135919	0.192	0.0234	0.36	0.189	2.24	0.0257	0.203	-4.5
Tissue B cells	4 vs all	RIOK1	0.496	ENSG00000124784	-0.332	-0.623	-0.0404	0.812	-2.24	0.0257	0.203	-4.5
Tissue B cells	4 vs all	PDCD11	0.496	ENSG00000148843	-0.271	-0.509	-0.0329	0.496	-2.24	0.0258	0.203	-4.5
Tissue B cells	4 vs all	PEA15	0.487	ENSG00000162734	-0.432	-0.812	-0.0524	1.1	-2.24	0.0258	0.204	-4.5
Tissue B cells	4 vs all	VPS37D	0.501	ENSG00000176428	0.0136	0.00165	0.0255	0.00494	2.24	0.0259	0.204	-4.5
Tissue B cells	4 vs all	SUN2	0.488	ENSG00000100242	-0.387	-0.726	-0.0468	0.954	-2.24	0.0259	0.204	-4.5
Tissue B cells	4 vs all	ZNF506	0.487	ENSG00000081665	-0.376	-0.707	-0.0456	0.917	-2.24	0.0259	0.204	-4.5
Tissue B cells	4 vs all	RAPGEF6	0.489	ENSG00000158987	-0.352	-0.661	-0.0425	0.745	-2.24	0.0259	0.204	-4.5
Tissue B cells	4 vs all	ISG20L2	0.494	ENSG00000143319	-0.363	-0.682	-0.0438	1.09	-2.24	0.0259	0.204	-4.5
Tissue B cells	4 vs all	DNAJB11	0.561	ENSG00000090520	0.453	0.0547	0.851	1.97	2.24	0.0259	0.204	-4.51
Tissue B cells	4 vs all	ARL6IP6	0.497	ENSG00000177917	-0.389	-0.731	-0.0469	1.15	-2.24	0.026	0.204	-4.51
Tissue B cells	4 vs all	C2CD3	0.494	ENSG00000168014	-0.26	-0.49	-0.0314	0.43	-2.24	0.026	0.204	-4.51
Tissue B cells	4 vs all	TAF15	0.477	ENSG00000270647	-0.461	-0.867	-0.0555	1.51	-2.24	0.026	0.204	-4.51
Tissue B cells	4 vs all	ITPA	0.495	ENSG00000125877	-0.392	-0.736	-0.0471	1.1	-2.24	0.026	0.204	-4.51
Tissue B cells	4 vs all	VPS13B	0.492	ENSG00000132549	-0.339	-0.637	-0.0407	0.744	-2.24	0.026	0.204	-4.51
Tissue B cells	4 vs all	PTPDC1	0.495	ENSG00000158079	-0.22	-0.414	-0.0264	0.279	-2.23	0.0261	0.205	-4.51
Tissue B cells	4 vs all	TGOLN2	0.477	ENSG00000152291	-0.442	-0.83	-0.0529	1.71	-2.23	0.0261	0.205	-4.51
Tissue B cells	4 vs all	ZNF408	0.497	ENSG00000175213	-0.242	-0.455	-0.029	0.388	-2.23	0.0261	0.205	-4.51
Tissue B cells	4 vs all	MANEAL	0.503	ENSG00000185090	0.0944	0.0113	0.177	0.0873	2.23	0.0262	0.205	-4.51
Tissue B cells	4 vs all	STRAP	0.495	ENSG00000023734	-0.414	-0.778	-0.0493	2.05	-2.23	0.0262	0.205	-4.51
Tissue B cells	4 vs all	TOMM40	0.497	ENSG00000130204	-0.372	-0.7	-0.0443	0.902	-2.23	0.0262	0.205	-4.51
Tissue B cells	4 vs all	DFFA	0.496	ENSG00000160049	-0.351	-0.66	-0.0417	0.895	-2.23	0.0263	0.206	-4.52
Tissue B cells	4 vs all	AJAP1	0.502	ENSG00000196581	0.0364	0.00432	0.0686	0.0182	2.23	0.0263	0.206	-4.52
Tissue B cells	4 vs all	C9orf72	0.495	ENSG00000147894	-0.234	-0.439	-0.0276	0.352	-2.23	0.0264	0.206	-4.52
Tissue B cells	4 vs all	NOL9	0.496	ENSG00000162408	-0.309	-0.582	-0.0365	0.652	-2.23	0.0264	0.207	-4.52
Tissue B cells	4 vs all	GTPBP4	0.493	ENSG00000107937	-0.357	-0.672	-0.0421	0.945	-2.23	0.0264	0.207	-4.52
Tissue B cells	4 vs all	LRRN2	0.503	ENSG00000170382	0.0481	0.00566	0.0906	0.0315	2.23	0.0265	0.207	-4.52
Tissue B cells	4 vs all	TET3	0.497	ENSG00000187605	-0.199	-0.375	-0.0234	0.223	-2.23	0.0265	0.208	-4.52
Tissue B cells	4 vs all	MED27	0.495	ENSG00000160563	-0.266	-0.501	-0.0311	0.534	-2.23	0.0265	0.208	-4.52
Tissue B cells	4 vs all	TBC1D5	0.473	ENSG00000131374	-0.454	-0.855	-0.0532	1.1	-2.23	0.0265	0.208	-4.53
Tissue B cells	4 vs all	ANTXR2	0.487	ENSG00000163297	-0.335	-0.632	-0.0392	0.619	-2.23	0.0266	0.208	-4.53
Tissue B cells	4 vs all	ARID1A	0.482	ENSG00000117713	-0.411	-0.773	-0.048	1.3	-2.23	0.0266	0.208	-4.53
Tissue B cells	4 vs all	TRIM25	0.492	ENSG00000121060	-0.324	-0.61	-0.0378	0.743	-2.23	0.0266	0.208	-4.53
Tissue B cells	4 vs all	PANK2	0.496	ENSG00000125779	-0.366	-0.689	-0.0426	0.869	-2.23	0.0266	0.208	-4.53
Tissue B cells	4 vs all	CASP8AP2	0.497	ENSG00000118412	-0.308	-0.581	-0.0359	0.686	-2.23	0.0266	0.208	-4.53
Tissue B cells	4 vs all	ABT1	0.496	ENSG00000146109	-0.4	-0.754	-0.0465	1.46	-2.23	0.0267	0.208	-4.53
Tissue B cells	4 vs all	PPARG	0.5	ENSG00000132170	0.00355	0.000412	0.00668	0.000758	2.23	0.0267	0.208	-4.53
Tissue B cells	4 vs all	TRAF2	0.496	ENSG00000127191	-0.299	-0.564	-0.0347	0.68	-2.22	0.0267	0.208	-4.53
Tissue B cells	4 vs all	AL590714.1	0.502	ENSG00000224985	0.0688	0.00797	0.13	0.0516	2.22	0.0267	0.208	-4.53
Tissue B cells	4 vs all	SAE1	0.494	ENSG00000142230	-0.349	-0.657	-0.0404	0.784	-2.22	0.0267	0.208	-4.53
Tissue B cells	4 vs all	AL136162.1	0.5	ENSG00000271888	0.0312	0.00362	0.0589	0.0117	2.22	0.0267	0.208	-4.53
Tissue B cells	4 vs all	TP53I11	0.492	ENSG00000175274	-0.282	-0.531	-0.0326	0.359	-2.22	0.0268	0.208	-4.53
Tissue B cells	4 vs all	H1FX	0.532	ENSG00000184897	0.401	0.0464	0.755	0.992	2.22	0.0268	0.208	-4.53
Tissue B cells	4 vs all	BCL7B	0.496	ENSG00000106635	-0.357	-0.673	-0.0413	0.907	-2.22	0.0268	0.209	-4.53
Tissue B cells	4 vs all	FLNA	0.481	ENSG00000196924	-0.44	-0.83	-0.0509	1.19	-2.22	0.0268	0.209	-4.53
Tissue B cells	4 vs all	MYL2	0.511	ENSG00000111245	0.189	0.0219	0.357	0.293	2.22	0.0268	0.209	-4.53
Tissue B cells	4 vs all	SPRYD3	0.525	ENSG00000167778	0.311	0.0359	0.585	0.861	2.22	0.0268	0.209	-4.53
Tissue B cells	4 vs all	ICOSLG	0.495	ENSG00000160223	-0.242	-0.456	-0.028	0.326	-2.22	0.0268	0.209	-4.53
Tissue B cells	4 vs all	ERGIC2	0.603	ENSG00000087502	0.424	0.0488	0.799	2.27	2.22	0.0269	0.209	-4.54
Tissue B cells	4 vs all	HSPA12A	0.495	ENSG00000165868	-0.251	-0.472	-0.0288	0.258	-2.22	0.0269	0.209	-4.54
Tissue B cells	4 vs all	EXOSC3	0.497	ENSG00000107371	-0.362	-0.683	-0.0417	1.04	-2.22	0.0269	0.209	-4.54
Tissue B cells	4 vs all	TECR	0.578	ENSG00000099797	0.427	0.049	0.805	2.34	2.22	0.0269	0.209	-4.54
Tissue B cells	4 vs all	NECAB3	0.516	ENSG00000125967	0.219	0.0252	0.413	0.361	2.22	0.027	0.209	-4.54
Tissue B cells	4 vs all	FOXN2	0.486	ENSG00000170802	-0.369	-0.695	-0.0423	0.875	-2.22	0.027	0.209	-4.54
Tissue B cells	4 vs all	MDM4	0.491	ENSG00000198625	-0.455	-0.858	-0.0519	1.75	-2.22	0.027	0.21	-4.54
Tissue B cells	4 vs all	TYK2	0.497	ENSG00000105397	-0.36	-0.678	-0.0411	0.936	-2.22	0.027	0.21	-4.54
Tissue B cells	4 vs all	IKZF3	0.447	ENSG00000161405	-0.485	-0.915	-0.0554	2.06	-2.22	0.027	0.21	-4.54
Tissue B cells	4 vs all	MTMR9	0.492	ENSG00000104643	-0.302	-0.57	-0.0345	0.653	-2.22	0.0271	0.21	-4.54
Tissue B cells	4 vs all	TNFAIP8L1	0.495	ENSG00000185361	-0.316	-0.596	-0.036	0.588	-2.22	0.0271	0.21	-4.54
Tissue B cells	4 vs all	CELF1	0.477	ENSG00000149187	-0.437	-0.825	-0.0498	1.39	-2.22	0.0271	0.21	-4.54
Tissue B cells	4 vs all	NAPEPLD	0.494	ENSG00000161048	-0.328	-0.62	-0.0372	0.639	-2.22	0.0272	0.211	-4.55
Tissue B cells	4 vs all	B3GNT9	0.505	ENSG00000237172	0.135	0.0152	0.254	0.141	2.22	0.0272	0.211	-4.55
Tissue B cells	4 vs all	PTDSS1	0.486	ENSG00000156471	-0.439	-0.828	-0.0496	1.41	-2.22	0.0272	0.211	-4.55
Tissue B cells	4 vs all	PTPRCAP	0.478	ENSG00000213402	-0.423	-0.798	-0.0478	0.9	-2.22	0.0273	0.211	-4.55
Tissue B cells	4 vs all	KCNK15-AS1	0.502	ENSG00000244558	0.0255	0.00288	0.0482	0.0168	2.22	0.0273	0.211	-4.55
Tissue B cells	4 vs all	YWHAB	0.41	ENSG00000166913	-0.525	-0.99	-0.0592	2.9	-2.22	0.0273	0.211	-4.55
Tissue B cells	4 vs all	HILPDA	0.498	ENSG00000135245	-0.248	-0.469	-0.028	0.431	-2.22	0.0273	0.211	-4.55
Tissue B cells	4 vs all	CNR1	0.489	ENSG00000118432	-0.283	-0.534	-0.0319	0.383	-2.22	0.0273	0.211	-4.55
Tissue B cells	4 vs all	DENND4A	0.486	ENSG00000174485	-0.399	-0.753	-0.0449	1.01	-2.22	0.0273	0.211	-4.55
Tissue B cells	4 vs all	GALK2	0.513	ENSG00000156958	0.288	0.0324	0.544	0.809	2.22	0.0273	0.211	-4.55
Tissue B cells	4 vs all	GNGT2	0.496	ENSG00000167083	-0.245	-0.462	-0.0275	0.366	-2.22	0.0274	0.211	-4.55
Tissue B cells	4 vs all	SRD5A1	0.494	ENSG00000145545	-0.298	-0.563	-0.0335	0.535	-2.22	0.0274	0.211	-4.55
Tissue B cells	4 vs all	NUP43	0.496	ENSG00000120253	-0.281	-0.531	-0.0315	0.542	-2.22	0.0274	0.211	-4.55
Tissue B cells	4 vs all	SNAPIN	0.488	ENSG00000143553	-0.395	-0.746	-0.0442	1.28	-2.21	0.0274	0.212	-4.55
Tissue B cells	4 vs all	FCHSD1	0.491	ENSG00000197948	-0.319	-0.603	-0.0356	0.514	-2.21	0.0275	0.212	-4.55
Tissue B cells	4 vs all	AL139384.1	0.502	ENSG00000274922	0.0963	0.0108	0.182	0.0739	2.21	0.0275	0.212	-4.55
Tissue B cells	4 vs all	ZNF439	0.491	ENSG00000171291	-0.307	-0.581	-0.0343	0.529	-2.21	0.0275	0.212	-4.55
Tissue B cells	4 vs all	IL6	0.493	ENSG00000136244	-0.23	-0.435	-0.0257	0.216	-2.21	0.0275	0.212	-4.56
Tissue B cells	4 vs all	TMEM222	0.493	ENSG00000186501	-0.351	-0.663	-0.0391	0.953	-2.21	0.0275	0.212	-4.56
Tissue B cells	4 vs all	SLC35B1	0.563	ENSG00000121073	0.416	0.046	0.786	1.54	2.21	0.0277	0.213	-4.56
Tissue B cells	4 vs all	FNIP1	0.497	ENSG00000217128	-0.344	-0.65	-0.038	0.928	-2.21	0.0277	0.213	-4.56
Tissue B cells	4 vs all	MYF6	0.501	ENSG00000111046	0.0127	0.0014	0.024	0.0043	2.21	0.0277	0.213	-4.56
Tissue B cells	4 vs all	ALG10B	0.497	ENSG00000175548	-0.177	-0.334	-0.0195	0.224	-2.21	0.0277	0.213	-4.56
Tissue B cells	4 vs all	EBLN3P	0.478	ENSG00000281649	-0.45	-0.85	-0.0495	1.86	-2.21	0.0278	0.213	-4.56
Tissue B cells	4 vs all	GEMIN4	0.497	ENSG00000179409	-0.253	-0.479	-0.0277	0.368	-2.21	0.0278	0.213	-4.57
Tissue B cells	4 vs all	ZNF346	0.496	ENSG00000113761	-0.256	-0.484	-0.028	0.466	-2.21	0.0279	0.213	-4.57
Tissue B cells	4 vs all	UST	0.496	ENSG00000111962	-0.195	-0.368	-0.0213	0.182	-2.21	0.0279	0.213	-4.57
Tissue B cells	4 vs all	ELP3	0.493	ENSG00000134014	-0.292	-0.552	-0.0318	0.617	-2.21	0.0279	0.213	-4.57
Tissue B cells	4 vs all	CLNK	0.492	ENSG00000109684	-0.264	-0.499	-0.0288	0.316	-2.21	0.0279	0.213	-4.57
Tissue B cells	4 vs all	EXOG	0.497	ENSG00000157036	-0.328	-0.62	-0.0357	0.774	-2.21	0.028	0.213	-4.57
Tissue B cells	4 vs all	CFH	0.5	ENSG00000000971	0.00706	0.000765	0.0134	0.0018	2.21	0.028	0.213	-4.57
Tissue B cells	4 vs all	AC103923.1	0.5	ENSG00000235545	0.00108	0.000117	0.00205	8.33e-05	2.21	0.028	0.213	-4.57
Tissue B cells	4 vs all	AL033530.1	0.5	ENSG00000285407	0.00108	0.000117	0.00205	8.33e-05	2.21	0.028	0.213	-4.57
Tissue B cells	4 vs all	LINC01774	0.5	ENSG00000236950	0.00108	0.000117	0.00205	8.33e-05	2.21	0.028	0.213	-4.57
Tissue B cells	4 vs all	LINC01823	0.5	ENSG00000224655	0.00108	0.000117	0.00205	8.33e-05	2.21	0.028	0.213	-4.57
Tissue B cells	4 vs all	ITGB6	0.5	ENSG00000115221	0.00108	0.000117	0.00205	8.33e-05	2.21	0.028	0.213	-4.57
Tissue B cells	4 vs all	VWC2L	0.5	ENSG00000174453	0.00108	0.000117	0.00205	8.33e-05	2.21	0.028	0.213	-4.57
Tissue B cells	4 vs all	UGT1A7	0.5	ENSG00000244122	0.00108	0.000117	0.00205	8.33e-05	2.21	0.028	0.213	-4.57
Tissue B cells	4 vs all	AC112211.1	0.5	ENSG00000272149	0.00108	0.000117	0.00205	8.33e-05	2.21	0.028	0.213	-4.57
Tissue B cells	4 vs all	IQCF3	0.5	ENSG00000229972	0.00108	0.000117	0.00205	8.33e-05	2.21	0.028	0.213	-4.57
Tissue B cells	4 vs all	AC091212.1	0.5	ENSG00000239462	0.00108	0.000117	0.00205	8.33e-05	2.21	0.028	0.213	-4.57
Tissue B cells	4 vs all	AC025244.1	0.5	ENSG00000251185	0.00108	0.000117	0.00205	8.33e-05	2.21	0.028	0.213	-4.57
Tissue B cells	4 vs all	AC104819.3	0.5	ENSG00000270265	0.00108	0.000117	0.00205	8.33e-05	2.21	0.028	0.213	-4.57
Tissue B cells	4 vs all	SPINK13	0.5	ENSG00000214510	0.00108	0.000117	0.00205	8.33e-05	2.21	0.028	0.213	-4.57
Tissue B cells	4 vs all	EEF1E1-BLOC1S5	0.5	ENSG00000265818	0.00108	0.000117	0.00205	8.33e-05	2.21	0.028	0.213	-4.57
Tissue B cells	4 vs all	AL356277.3	0.5	ENSG00000272243	0.00108	0.000117	0.00205	8.33e-05	2.21	0.028	0.213	-4.57
Tissue B cells	4 vs all	MEI4	0.5	ENSG00000269964	0.00108	0.000117	0.00205	8.33e-05	2.21	0.028	0.213	-4.57
Tissue B cells	4 vs all	AL731661.2	0.5	ENSG00000234986	0.00108	0.000117	0.00205	8.33e-05	2.21	0.028	0.213	-4.57
Tissue B cells	4 vs all	MYL10	0.5	ENSG00000106436	0.00108	0.000117	0.00205	8.33e-05	2.21	0.028	0.213	-4.57
Tissue B cells	4 vs all	AC073133.2	0.5	ENSG00000233878	0.00108	0.000117	0.00205	8.33e-05	2.21	0.028	0.213	-4.57
Tissue B cells	4 vs all	C8orf34-AS1	0.5	ENSG00000248801	0.00108	0.000117	0.00205	8.33e-05	2.21	0.028	0.213	-4.57
Tissue B cells	4 vs all	PAPPA-AS2	0.5	ENSG00000226604	0.00108	0.000117	0.00205	8.33e-05	2.21	0.028	0.213	-4.57
Tissue B cells	4 vs all	AL117341.1	0.5	ENSG00000225303	0.00108	0.000117	0.00205	8.33e-05	2.21	0.028	0.213	-4.57
Tissue B cells	4 vs all	AC024597.1	0.5	ENSG00000234756	0.00108	0.000117	0.00205	8.33e-05	2.21	0.028	0.213	-4.57
Tissue B cells	4 vs all	OVCH1	0.5	ENSG00000187950	0.00108	0.000117	0.00205	8.33e-05	2.21	0.028	0.213	-4.57
Tissue B cells	4 vs all	LMLN2	0.5	ENSG00000283654	0.00108	0.000117	0.00205	8.33e-05	2.21	0.028	0.213	-4.57
Tissue B cells	4 vs all	AL049835.1	0.5	ENSG00000258490	0.00108	0.000117	0.00205	8.33e-05	2.21	0.028	0.213	-4.57
Tissue B cells	4 vs all	AC007182.1	0.5	ENSG00000224721	0.00108	0.000117	0.00205	8.33e-05	2.21	0.028	0.213	-4.57
Tissue B cells	4 vs all	GOLGA8G	0.5	ENSG00000183629	0.00108	0.000117	0.00205	8.33e-05	2.21	0.028	0.213	-4.57
Tissue B cells	4 vs all	SH2D7	0.5	ENSG00000183476	0.00108	0.000117	0.00205	8.33e-05	2.21	0.028	0.213	-4.57
Tissue B cells	4 vs all	AC136618.1	0.5	ENSG00000260550	0.00108	0.000117	0.00205	8.33e-05	2.21	0.028	0.213	-4.57
Tissue B cells	4 vs all	MPP3	0.5	ENSG00000161647	0.00108	0.000117	0.00205	8.33e-05	2.21	0.028	0.213	-4.57
Tissue B cells	4 vs all	MARCH10	0.5	ENSG00000173838	0.00108	0.000117	0.00205	8.33e-05	2.21	0.028	0.213	-4.57
Tissue B cells	4 vs all	AP005328.2	0.5	ENSG00000272461	0.00108	0.000117	0.00205	8.33e-05	2.21	0.028	0.213	-4.57
Tissue B cells	4 vs all	AL391097.1	0.5	ENSG00000223492	0.00108	0.000117	0.00205	8.33e-05	2.21	0.028	0.213	-4.57
Tissue B cells	4 vs all	AL096828.1	0.5	ENSG00000231977	0.00108	0.000117	0.00205	8.33e-05	2.21	0.028	0.213	-4.57
Tissue B cells	4 vs all	PLEKHA5	0.503	ENSG00000052126	0.0666	0.00719	0.126	0.0467	2.21	0.0281	0.213	-4.57
Tissue B cells	4 vs all	ZBTB32	0.492	ENSG00000011590	-0.289	-0.546	-0.0311	0.393	-2.2	0.0281	0.213	-4.58
Tissue B cells	4 vs all	POLA1	0.497	ENSG00000101868	-0.198	-0.374	-0.0213	0.26	-2.2	0.0282	0.213	-4.58
Tissue B cells	4 vs all	LYPLA1	0.492	ENSG00000120992	-0.442	-0.836	-0.0476	2	-2.2	0.0282	0.213	-4.58
Tissue B cells	4 vs all	CHD6	0.497	ENSG00000124177	-0.335	-0.635	-0.0361	0.902	-2.2	0.0282	0.213	-4.58
Tissue B cells	4 vs all	LGSN	0.5	ENSG00000146166	0.0229	0.00246	0.0434	0.00671	2.2	0.0282	0.213	-4.58
Tissue B cells	4 vs all	CNPPD1	0.477	ENSG00000115649	-0.433	-0.819	-0.0465	1.46	-2.2	0.0282	0.214	-4.58
Tissue B cells	4 vs all	TNKS	0.494	ENSG00000173273	-0.317	-0.6	-0.034	0.718	-2.2	0.0282	0.214	-4.58
Tissue B cells	4 vs all	PPHLN1	0.482	ENSG00000134283	-0.403	-0.762	-0.043	1.47	-2.2	0.0283	0.214	-4.58
Tissue B cells	4 vs all	CHURC1	0.495	ENSG00000258289	-0.377	-0.713	-0.0401	1.06	-2.2	0.0284	0.215	-4.58
Tissue B cells	4 vs all	MKL1	0.491	ENSG00000196588	-0.374	-0.708	-0.0396	0.834	-2.2	0.0285	0.215	-4.59
Tissue B cells	4 vs all	RINL	0.491	ENSG00000187994	-0.341	-0.646	-0.036	0.849	-2.2	0.0285	0.216	-4.59
Tissue B cells	4 vs all	PRMT8	0.5	ENSG00000111218	0.00663	0.000699	0.0126	0.00125	2.2	0.0286	0.216	-4.59
Tissue B cells	4 vs all	EPS15	0.491	ENSG00000085832	-0.432	-0.818	-0.0455	1.7	-2.2	0.0286	0.216	-4.59
Tissue B cells	4 vs all	GCN1	0.498	ENSG00000089154	-0.309	-0.585	-0.0325	0.733	-2.2	0.0286	0.216	-4.59
Tissue B cells	4 vs all	RIN3	0.491	ENSG00000100599	-0.282	-0.534	-0.0297	0.392	-2.2	0.0286	0.216	-4.59
Tissue B cells	4 vs all	SH3BGRL	0.424	ENSG00000131171	-0.516	-0.977	-0.0542	2.56	-2.2	0.0286	0.216	-4.59
Tissue B cells	4 vs all	SMARCE1	0.485	ENSG00000073584	-0.386	-0.732	-0.0406	1.11	-2.2	0.0286	0.216	-4.59
Tissue B cells	4 vs all	AGER	0.495	ENSG00000204305	-0.215	-0.407	-0.0225	0.262	-2.2	0.0286	0.216	-4.59
Tissue B cells	4 vs all	LRBA	0.483	ENSG00000198589	-0.398	-0.755	-0.0418	1.1	-2.2	0.0286	0.216	-4.59
Tissue B cells	4 vs all	PTPRN	0.5	ENSG00000054356	0.0215	0.00226	0.0408	0.00546	2.2	0.0286	0.216	-4.59
Tissue B cells	4 vs all	AL021707.2	0.5	ENSG00000228274	0.0144	0.00151	0.0273	0.00569	2.2	0.0286	0.216	-4.59
Tissue B cells	4 vs all	KCNS3	0.5	ENSG00000170745	0.00161	0.000168	0.00305	0.000236	2.2	0.0287	0.217	-4.59
Tissue B cells	4 vs all	CHD4	0.49	ENSG00000111642	-0.414	-0.785	-0.043	1.24	-2.19	0.0288	0.217	-4.6
Tissue B cells	4 vs all	MRPL28	0.491	ENSG00000086504	-0.388	-0.735	-0.0402	1.29	-2.19	0.0289	0.217	-4.6
Tissue B cells	4 vs all	IFT88	0.496	ENSG00000032742	-0.206	-0.391	-0.0214	0.313	-2.19	0.0289	0.217	-4.6
Tissue B cells	4 vs all	SPIDR	0.489	ENSG00000164808	-0.346	-0.657	-0.0358	0.786	-2.19	0.0289	0.217	-4.6
Tissue B cells	4 vs all	CARF	0.495	ENSG00000138380	-0.27	-0.512	-0.0279	0.43	-2.19	0.0289	0.218	-4.6
Tissue B cells	4 vs all	AC087741.1	0.502	ENSG00000262580	0.122	0.0126	0.232	0.087	2.19	0.029	0.218	-4.6
Tissue B cells	4 vs all	MAP3K2	0.489	ENSG00000169967	-0.357	-0.677	-0.0368	1.01	-2.19	0.029	0.218	-4.6
Tissue B cells	4 vs all	LYAR	0.495	ENSG00000145220	-0.342	-0.649	-0.0352	0.8	-2.19	0.029	0.218	-4.6
Tissue B cells	4 vs all	RRP8	0.494	ENSG00000132275	-0.295	-0.56	-0.0303	0.697	-2.19	0.0291	0.218	-4.6
Tissue B cells	4 vs all	KIAA1468	0.489	ENSG00000134444	-0.359	-0.682	-0.0367	0.827	-2.19	0.0291	0.219	-4.61
Tissue B cells	4 vs all	TIPRL	0.496	ENSG00000143155	-0.363	-0.689	-0.037	1.28	-2.19	0.0292	0.219	-4.61
Tissue B cells	4 vs all	LCLAT1	0.495	ENSG00000172954	-0.267	-0.507	-0.0272	0.448	-2.19	0.0292	0.219	-4.61
Tissue B cells	4 vs all	SMIM12	0.492	ENSG00000163866	-0.366	-0.694	-0.0372	1.26	-2.19	0.0292	0.219	-4.61
Tissue B cells	4 vs all	IGFBP7	0.504	ENSG00000163453	0.0533	0.00542	0.101	0.0289	2.19	0.0292	0.219	-4.61
Tissue B cells	4 vs all	GNA13	0.492	ENSG00000120063	-0.37	-0.702	-0.0375	0.912	-2.19	0.0292	0.219	-4.61
Tissue B cells	4 vs all	UTP25	0.494	ENSG00000117597	-0.271	-0.515	-0.0275	0.476	-2.19	0.0293	0.219	-4.61
Tissue B cells	4 vs all	SKP1	0.455	ENSG00000113558	-0.468	-0.888	-0.0474	2.77	-2.19	0.0293	0.219	-4.61
Tissue B cells	4 vs all	ZNF143	0.497	ENSG00000166478	-0.31	-0.589	-0.0314	0.671	-2.19	0.0293	0.219	-4.61
Tissue B cells	4 vs all	SLC45A4	0.501	ENSG00000022567	0.0875	0.00884	0.166	0.0692	2.19	0.0293	0.22	-4.61
Tissue B cells	4 vs all	DCAF13	0.493	ENSG00000164934	-0.383	-0.728	-0.0386	1.1	-2.19	0.0294	0.22	-4.61
Tissue B cells	4 vs all	PDXP	0.5	ENSG00000241360	0.0225	0.00227	0.0428	0.00741	2.19	0.0294	0.22	-4.61
Tissue B cells	4 vs all	ZNF423	0.5	ENSG00000102935	0.00878	0.000884	0.0167	0.00318	2.19	0.0294	0.22	-4.61
Tissue B cells	4 vs all	AC018557.1	0.5	ENSG00000260465	0.00513	0.000516	0.00975	0.00109	2.19	0.0294	0.22	-4.61
Tissue B cells	4 vs all	PCNP	0.497	ENSG00000081154	-0.446	-0.847	-0.0447	1.87	-2.19	0.0295	0.22	-4.61
Tissue B cells	4 vs all	RASGRP1	0.496	ENSG00000172575	-0.279	-0.53	-0.028	0.388	-2.19	0.0295	0.22	-4.61
Tissue B cells	4 vs all	MRPS35	0.488	ENSG00000061794	-0.385	-0.731	-0.0386	1.15	-2.19	0.0295	0.22	-4.62
Tissue B cells	4 vs all	KRI1	0.486	ENSG00000129347	-0.363	-0.689	-0.0363	0.828	-2.19	0.0295	0.22	-4.62
Tissue B cells	4 vs all	JADE3	0.496	ENSG00000102221	-0.183	-0.347	-0.0183	0.22	-2.19	0.0295	0.221	-4.62
Tissue B cells	4 vs all	ATR	0.497	ENSG00000175054	-0.331	-0.63	-0.0331	0.779	-2.19	0.0295	0.221	-4.62
Tissue B cells	4 vs all	TRIOBP	0.498	ENSG00000100106	-0.242	-0.461	-0.0242	0.406	-2.19	0.0296	0.221	-4.62
Tissue B cells	4 vs all	GPATCH2L	0.494	ENSG00000089916	-0.324	-0.615	-0.0321	0.873	-2.18	0.0297	0.221	-4.62
Tissue B cells	4 vs all	SNRNP200	0.487	ENSG00000144028	-0.42	-0.798	-0.0416	1.48	-2.18	0.0297	0.221	-4.62
Tissue B cells	4 vs all	LINC02090	0.501	ENSG00000230969	0.0429	0.00425	0.0815	0.0277	2.18	0.0297	0.221	-4.62
Tissue B cells	4 vs all	PATL2	0.487	ENSG00000229474	-0.328	-0.623	-0.0324	0.708	-2.18	0.0297	0.222	-4.62
Tissue B cells	4 vs all	TMEM272	0.5	ENSG00000281106	0.00153	0.000151	0.0029	0.000221	2.18	0.0297	0.222	-4.62
Tissue B cells	4 vs all	MAPK8IP3	0.488	ENSG00000138834	-0.36	-0.684	-0.0355	0.863	-2.18	0.0298	0.222	-4.62
Tissue B cells	4 vs all	ERICH1	0.476	ENSG00000104714	-0.425	-0.809	-0.0419	1.25	-2.18	0.0298	0.222	-4.62
Tissue B cells	4 vs all	AL162231.1	0.504	ENSG00000187186	0.138	0.0136	0.263	0.174	2.18	0.0298	0.222	-4.62
Tissue B cells	4 vs all	ZFP90	0.495	ENSG00000184939	-0.277	-0.527	-0.0273	0.552	-2.18	0.0298	0.222	-4.63
Tissue B cells	4 vs all	GP9	0.5	ENSG00000169704	0.0102	0.001	0.0194	0.00308	2.18	0.0298	0.222	-4.63
Tissue B cells	4 vs all	CCDC97	0.494	ENSG00000142039	-0.339	-0.644	-0.0332	0.857	-2.18	0.0299	0.222	-4.63
Tissue B cells	4 vs all	CDC42	0.463	ENSG00000070831	-0.476	-0.905	-0.0466	2.12	-2.18	0.0299	0.222	-4.63
Tissue B cells	4 vs all	SLC9A9	0.493	ENSG00000181804	-0.276	-0.525	-0.027	0.438	-2.18	0.0299	0.222	-4.63
Tissue B cells	4 vs all	IGHVIII-44	0.5	ENSG00000283562	0.0118	0.00116	0.0225	0.00397	2.18	0.0299	0.222	-4.63
Tissue B cells	4 vs all	ZNF667-AS1	0.492	ENSG00000166770	-0.261	-0.497	-0.0256	0.294	-2.18	0.0299	0.222	-4.63
Tissue B cells	4 vs all	RBMX	0.476	ENSG00000147274	-0.454	-0.864	-0.0444	2.16	-2.18	0.0299	0.222	-4.63
Tissue B cells	4 vs all	CYBC1	0.467	ENSG00000178927	-0.438	-0.834	-0.0428	2.16	-2.18	0.03	0.222	-4.63
Tissue B cells	4 vs all	SMIM15-AS1	0.5	ENSG00000251279	0.00795	0.000776	0.0151	0.00234	2.18	0.03	0.222	-4.63
Tissue B cells	4 vs all	KCNJ11	0.5	ENSG00000187486	0.0057	0.000556	0.0108	0.00197	2.18	0.03	0.222	-4.63
Tissue B cells	4 vs all	XRN2	0.493	ENSG00000088930	-0.402	-0.764	-0.0392	1.56	-2.18	0.03	0.222	-4.63
Tissue B cells	4 vs all	AC006441.3	0.5	ENSG00000265784	0.0413	0.00401	0.0786	0.0086	2.18	0.0301	0.223	-4.63
Tissue B cells	4 vs all	MAPRE3	0.505	ENSG00000084764	0.144	0.0139	0.274	0.148	2.18	0.0301	0.223	-4.63
Tissue B cells	4 vs all	GLMN	0.494	ENSG00000174842	-0.269	-0.512	-0.0261	0.56	-2.18	0.0301	0.223	-4.63
Tissue B cells	4 vs all	B4GALT3	0.589	ENSG00000158850	0.418	0.0404	0.795	1.9	2.18	0.0301	0.223	-4.63
Tissue B cells	4 vs all	HSP90AA1	0.421	ENSG00000080824	-0.536	-1.02	-0.0518	3.11	-2.18	0.0301	0.223	-4.63
Tissue B cells	4 vs all	SMARCA2	0.485	ENSG00000080503	-0.378	-0.72	-0.0365	1.22	-2.18	0.0301	0.223	-4.63
Tissue B cells	4 vs all	SNAI2	0.5	ENSG00000019549	0.00137	0.000132	0.00261	0.00021	2.18	0.0302	0.223	-4.64
Tissue B cells	4 vs all	ZCCHC7	0.475	ENSG00000147905	-0.468	-0.891	-0.0451	1.77	-2.18	0.0302	0.223	-4.64
Tissue B cells	4 vs all	GRIN2D	0.502	ENSG00000105464	0.0678	0.00652	0.129	0.0312	2.18	0.0302	0.224	-4.64
Tissue B cells	4 vs all	AQR	0.492	ENSG00000021776	-0.324	-0.618	-0.0312	0.793	-2.18	0.0302	0.224	-4.64
Tissue B cells	4 vs all	ORAOV1	0.498	ENSG00000149716	-0.297	-0.565	-0.0285	0.701	-2.18	0.0302	0.224	-4.64
Tissue B cells	4 vs all	ZNF486	0.496	ENSG00000256229	-0.209	-0.398	-0.02	0.255	-2.18	0.0303	0.224	-4.64
Tissue B cells	4 vs all	CCNT1	0.494	ENSG00000129315	-0.321	-0.612	-0.0308	0.782	-2.18	0.0303	0.224	-4.64
Tissue B cells	4 vs all	FBXL8	0.506	ENSG00000135722	0.185	0.0177	0.352	0.291	2.18	0.0303	0.224	-4.64
Tissue B cells	4 vs all	WDR43	0.491	ENSG00000163811	-0.357	-0.68	-0.0341	0.902	-2.17	0.0303	0.224	-4.64
Tissue B cells	4 vs all	PIK3C3	0.494	ENSG00000078142	-0.311	-0.592	-0.0296	0.707	-2.17	0.0304	0.224	-4.64
Tissue B cells	4 vs all	TMEM138	0.493	ENSG00000149483	-0.367	-0.698	-0.0349	1.15	-2.17	0.0304	0.224	-4.64
Tissue B cells	4 vs all	CD96	0.493	ENSG00000153283	-0.275	-0.523	-0.0261	0.346	-2.17	0.0304	0.224	-4.64
Tissue B cells	4 vs all	SLA	0.485	ENSG00000155926	-0.354	-0.674	-0.0337	0.741	-2.17	0.0304	0.224	-4.64
Tissue B cells	4 vs all	NEK6	0.493	ENSG00000119408	-0.42	-0.8	-0.04	0.94	-2.17	0.0304	0.224	-4.64
Tissue B cells	4 vs all	EBI3	0.494	ENSG00000105246	-0.433	-0.824	-0.0412	0.486	-2.17	0.0304	0.224	-4.64
Tissue B cells	4 vs all	NSUN6	0.493	ENSG00000241058	-0.325	-0.619	-0.0309	0.836	-2.17	0.0304	0.224	-4.64
Tissue B cells	4 vs all	CAPN2	0.523	ENSG00000162909	0.364	0.0346	0.693	1.2	2.17	0.0304	0.224	-4.64
Tissue B cells	4 vs all	TP53BP1	0.493	ENSG00000067369	-0.323	-0.615	-0.0306	0.732	-2.17	0.0305	0.224	-4.64
Tissue B cells	4 vs all	FKBP7	0.511	ENSG00000079150	0.196	0.0184	0.373	0.341	2.17	0.0306	0.225	-4.65
Tissue B cells	4 vs all	RGL4	0.495	ENSG00000159496	-0.199	-0.379	-0.0187	0.244	-2.17	0.0306	0.225	-4.65
Tissue B cells	4 vs all	ZNF714	0.496	ENSG00000160352	-0.207	-0.395	-0.0195	0.286	-2.17	0.0306	0.225	-4.65
Tissue B cells	4 vs all	APOE	0.503	ENSG00000130203	0.121	0.0114	0.231	0.0863	2.17	0.0306	0.225	-4.65
Tissue B cells	4 vs all	SERPING1	0.501	ENSG00000149131	0.0259	0.00243	0.0494	0.0102	2.17	0.0307	0.226	-4.65
Tissue B cells	4 vs all	RTCB	0.485	ENSG00000100220	-0.384	-0.732	-0.0359	1.24	-2.17	0.0307	0.226	-4.65
Tissue B cells	4 vs all	NSD1	0.489	ENSG00000165671	-0.41	-0.781	-0.0383	1.75	-2.17	0.0307	0.226	-4.65
Tissue B cells	4 vs all	ZNF146	0.496	ENSG00000167635	-0.359	-0.684	-0.0335	1.17	-2.17	0.0307	0.226	-4.65
Tissue B cells	4 vs all	C9orf116	0.503	ENSG00000160345	0.127	0.0119	0.242	0.139	2.17	0.0307	0.226	-4.65
Tissue B cells	4 vs all	ZNF326	0.496	ENSG00000162664	-0.309	-0.589	-0.0288	0.761	-2.17	0.0308	0.226	-4.65
Tissue B cells	4 vs all	CNBD2	0.514	ENSG00000149646	0.248	0.0231	0.474	0.556	2.17	0.0308	0.226	-4.65
Tissue B cells	4 vs all	PPP2R5E	0.5	ENSG00000154001	-0.331	-0.631	-0.0307	1.08	-2.17	0.0308	0.226	-4.65
Tissue B cells	4 vs all	MOB3A	0.484	ENSG00000172081	-0.424	-0.808	-0.0393	1.4	-2.17	0.0309	0.226	-4.65
Tissue B cells	4 vs all	AP001453.4	0.501	ENSG00000257086	0.0365	0.00338	0.0697	0.0191	2.17	0.0309	0.226	-4.65
Tissue B cells	4 vs all	TAF1D	0.468	ENSG00000166012	-0.457	-0.872	-0.0422	2.24	-2.17	0.0309	0.227	-4.66
Tissue B cells	4 vs all	AL035427.1	0.5	ENSG00000270050	0.0166	0.00153	0.0317	0.00455	2.17	0.0309	0.227	-4.66
Tissue B cells	4 vs all	GRN	0.448	ENSG00000030582	-0.527	-1.01	-0.0486	2.21	-2.17	0.031	0.227	-4.66
Tissue B cells	4 vs all	AL139011.1	0.502	ENSG00000228606	0.0917	0.00843	0.175	0.0987	2.17	0.031	0.227	-4.66
Tissue B cells	4 vs all	CEP78	0.496	ENSG00000148019	-0.228	-0.435	-0.0209	0.44	-2.17	0.031	0.227	-4.66
Tissue B cells	4 vs all	AL136309.4	0.5	ENSG00000254821	0.00732	0.000672	0.014	0.00187	2.17	0.031	0.227	-4.66
Tissue B cells	4 vs all	BANF2	0.5	ENSG00000125888	0.00399	0.000366	0.00762	0.000785	2.17	0.031	0.227	-4.66
Tissue B cells	4 vs all	ATXN1	0.54	ENSG00000124788	0.326	0.0298	0.622	0.878	2.16	0.0311	0.227	-4.66
Tissue B cells	4 vs all	LINC02413	0.496	ENSG00000257345	-0.239	-0.455	-0.0218	0.272	-2.16	0.0311	0.227	-4.66
Tissue B cells	4 vs all	UBA2	0.491	ENSG00000126261	-0.409	-0.781	-0.0372	1.46	-2.16	0.0312	0.228	-4.66
Tissue B cells	4 vs all	SUSD2	0.5	ENSG00000099994	0.0213	0.00193	0.0407	0.00744	2.16	0.0313	0.229	-4.67
Tissue B cells	4 vs all	CDK5R1	0.493	ENSG00000176749	-0.26	-0.497	-0.0235	0.329	-2.16	0.0313	0.229	-4.67
Tissue B cells	4 vs all	RRN3	0.49	ENSG00000085721	-0.338	-0.646	-0.0304	0.816	-2.16	0.0314	0.229	-4.67
Tissue B cells	4 vs all	ETFDH	0.518	ENSG00000171503	0.281	0.0253	0.537	0.707	2.16	0.0314	0.229	-4.67
Tissue B cells	4 vs all	CLSTN1	0.496	ENSG00000171603	-0.313	-0.598	-0.0281	0.796	-2.16	0.0314	0.229	-4.67
Tissue B cells	4 vs all	IGKV1-32	0.501	ENSG00000253870	0.0879	0.0079	0.168	0.0341	2.16	0.0314	0.229	-4.67
Tissue B cells	4 vs all	AOX1	0.5	ENSG00000138356	0.0101	0.00091	0.0194	0.00215	2.16	0.0314	0.229	-4.67
Tissue B cells	4 vs all	VMA21	0.5	ENSG00000160131	-0.34	-0.649	-0.0304	1.2	-2.16	0.0314	0.229	-4.67
Tissue B cells	4 vs all	C1QBP	0.472	ENSG00000108561	-0.467	-0.891	-0.0418	2.42	-2.16	0.0314	0.229	-4.67
Tissue B cells	4 vs all	ZNF532	0.493	ENSG00000074657	-0.271	-0.517	-0.0242	0.483	-2.16	0.0314	0.229	-4.67
Tissue B cells	4 vs all	C8orf37	0.497	ENSG00000156172	-0.152	-0.29	-0.0136	0.16	-2.16	0.0315	0.229	-4.67
Tissue B cells	4 vs all	ZNF677	0.493	ENSG00000197928	-0.249	-0.476	-0.0222	0.3	-2.16	0.0315	0.23	-4.67
Tissue B cells	4 vs all	HMGN5	0.505	ENSG00000198157	0.131	0.0117	0.251	0.2	2.16	0.0316	0.23	-4.67
Tissue B cells	4 vs all	AKAP5	0.498	ENSG00000179841	-0.209	-0.399	-0.0185	0.22	-2.16	0.0316	0.23	-4.67
Tissue B cells	4 vs all	PDCL3	0.494	ENSG00000115539	-0.352	-0.672	-0.0311	0.914	-2.16	0.0317	0.23	-4.68
Tissue B cells	4 vs all	CHERP	0.491	ENSG00000085872	-0.332	-0.636	-0.0294	0.837	-2.16	0.0317	0.23	-4.68
Tissue B cells	4 vs all	SLC38A1	0.463	ENSG00000111371	-0.456	-0.872	-0.0403	1.91	-2.16	0.0317	0.23	-4.68
Tissue B cells	4 vs all	CDC123	0.487	ENSG00000151465	-0.401	-0.766	-0.0353	1.32	-2.16	0.0317	0.231	-4.68
Tissue B cells	4 vs all	RAB14	0.481	ENSG00000119396	-0.404	-0.773	-0.0356	1.41	-2.16	0.0317	0.231	-4.68
Tissue B cells	4 vs all	CRTC3	0.491	ENSG00000140577	-0.32	-0.612	-0.0281	0.826	-2.16	0.0317	0.231	-4.68
Tissue B cells	4 vs all	SCML4	0.485	ENSG00000146285	-0.325	-0.621	-0.0285	0.465	-2.16	0.0318	0.231	-4.68
Tissue B cells	4 vs all	PPP6R3	0.492	ENSG00000110075	-0.355	-0.68	-0.0312	1.04	-2.16	0.0318	0.231	-4.68
Tissue B cells	4 vs all	AC009404.1	0.502	ENSG00000236255	0.159	0.0139	0.305	0.215	2.16	0.0318	0.231	-4.68
Tissue B cells	4 vs all	ZNRF1	0.502	ENSG00000186187	0.087	0.00761	0.166	0.0639	2.16	0.0318	0.231	-4.68
Tissue B cells	4 vs all	POU4F1	0.5	ENSG00000152192	0.0483	0.00421	0.0924	0.0196	2.15	0.0319	0.231	-4.68
Tissue B cells	4 vs all	PHF11	0.487	ENSG00000136147	-0.396	-0.758	-0.0345	1.31	-2.15	0.0319	0.231	-4.68
Tissue B cells	4 vs all	SF3B3	0.488	ENSG00000189091	-0.368	-0.704	-0.032	0.945	-2.15	0.0319	0.231	-4.68
Tissue B cells	4 vs all	AC107982.3	0.501	ENSG00000265478	0.0774	0.00671	0.148	0.0641	2.15	0.032	0.232	-4.68
Tissue B cells	4 vs all	SRMS	0.503	ENSG00000125508	0.101	0.00874	0.193	0.0892	2.15	0.032	0.232	-4.68
Tissue B cells	4 vs all	DNM1L	0.495	ENSG00000087470	-0.337	-0.644	-0.0291	0.829	-2.15	0.032	0.232	-4.69
Tissue B cells	4 vs all	MPC1	0.556	ENSG00000060762	0.395	0.0341	0.757	1.63	2.15	0.0321	0.232	-4.69
Tissue B cells	4 vs all	PICALM	0.499	ENSG00000073921	-0.316	-0.605	-0.0272	0.857	-2.15	0.0321	0.232	-4.69
Tissue B cells	4 vs all	EIF3E	0.445	ENSG00000104408	-0.482	-0.922	-0.0414	3.21	-2.15	0.0321	0.233	-4.69
Tissue B cells	4 vs all	DPH5	0.498	ENSG00000117543	-0.286	-0.547	-0.0246	0.635	-2.15	0.0321	0.233	-4.69
Tissue B cells	4 vs all	AC009779.2	0.511	ENSG00000258056	0.198	0.017	0.379	0.369	2.15	0.0321	0.233	-4.69
Tissue B cells	4 vs all	ZFP14	0.485	ENSG00000142065	-0.353	-0.675	-0.0302	0.759	-2.15	0.0322	0.233	-4.69
Tissue B cells	4 vs all	GFPT1	0.522	ENSG00000198380	0.319	0.0272	0.61	0.95	2.15	0.0322	0.233	-4.69
Tissue B cells	4 vs all	H1FX-AS1	0.504	ENSG00000206417	0.109	0.00928	0.208	0.103	2.15	0.0322	0.233	-4.69
Tissue B cells	4 vs all	ZNF821	0.491	ENSG00000102984	-0.356	-0.682	-0.0303	0.92	-2.15	0.0323	0.233	-4.69
Tissue B cells	4 vs all	ETFRF1	0.529	ENSG00000205707	0.351	0.0298	0.672	1.21	2.15	0.0323	0.233	-4.69
Tissue B cells	4 vs all	ARMC2	0.512	ENSG00000118690	0.18	0.0153	0.345	0.314	2.15	0.0323	0.233	-4.69
Tissue B cells	4 vs all	RENBP	0.499	ENSG00000102032	-0.253	-0.484	-0.0214	0.399	-2.15	0.0323	0.233	-4.69
Tissue B cells	4 vs all	AC079906.1	0.5	ENSG00000274723	0.00638	0.000539	0.0122	0.0022	2.15	0.0324	0.234	-4.7
Tissue B cells	4 vs all	MAP9	0.491	ENSG00000164114	-0.269	-0.516	-0.0226	0.454	-2.15	0.0325	0.235	-4.7
Tissue B cells	4 vs all	FIBP	0.489	ENSG00000172500	-0.439	-0.84	-0.0368	1.75	-2.15	0.0325	0.235	-4.7
Tissue B cells	4 vs all	BIN3	0.496	ENSG00000147439	-0.283	-0.541	-0.0237	0.544	-2.15	0.0325	0.235	-4.7
Tissue B cells	4 vs all	ZNHIT6	0.493	ENSG00000117174	-0.266	-0.509	-0.0222	0.521	-2.15	0.0326	0.235	-4.7
Tissue B cells	4 vs all	SLC7A7	0.518	ENSG00000155465	0.281	0.0234	0.539	0.696	2.15	0.0326	0.235	-4.7
Tissue B cells	4 vs all	ZNF454	0.5	ENSG00000178187	0.00526	0.000437	0.0101	0.00151	2.14	0.0327	0.235	-4.7
Tissue B cells	4 vs all	OR8D4	0.5	ENSG00000181518	0.005	0.000414	0.00958	0.00144	2.14	0.0327	0.236	-4.7
Tissue B cells	4 vs all	PTAR1	0.492	ENSG00000188647	-0.29	-0.556	-0.024	0.671	-2.14	0.0327	0.236	-4.7
Tissue B cells	4 vs all	SLC45A3	0.493	ENSG00000158715	-0.236	-0.453	-0.0195	0.282	-2.14	0.0327	0.236	-4.7
Tissue B cells	4 vs all	PAPSS2	0.503	ENSG00000198682	0.0906	0.00743	0.174	0.0519	2.14	0.0328	0.236	-4.71
Tissue B cells	4 vs all	CELF2	0.46	ENSG00000048740	-0.456	-0.875	-0.0374	1.6	-2.14	0.0328	0.236	-4.71
Tissue B cells	4 vs all	AC136616.2	0.508	ENSG00000277761	0.39	0.032	0.749	0.491	2.14	0.0329	0.236	-4.71
Tissue B cells	4 vs all	AP1G2	0.487	ENSG00000213983	-0.409	-0.784	-0.0335	1.13	-2.14	0.0329	0.236	-4.71
Tissue B cells	4 vs all	ST3GAL4	0.503	ENSG00000110080	0.122	0.00996	0.234	0.124	2.14	0.0329	0.236	-4.71
Tissue B cells	4 vs all	NUP98	0.495	ENSG00000110713	-0.329	-0.631	-0.0269	0.881	-2.14	0.0329	0.236	-4.71
Tissue B cells	4 vs all	S1PR1	0.474	ENSG00000170989	-0.388	-0.744	-0.0316	0.53	-2.14	0.033	0.237	-4.71
Tissue B cells	4 vs all	POMGNT2	0.51	ENSG00000144647	0.145	0.0118	0.278	0.209	2.14	0.033	0.237	-4.71
Tissue B cells	4 vs all	CNPY2	0.573	ENSG00000257727	0.435	0.0354	0.835	1.47	2.14	0.033	0.237	-4.71
Tissue B cells	4 vs all	CBX3	0.478	ENSG00000122565	-0.451	-0.865	-0.0365	1.87	-2.14	0.033	0.237	-4.71
Tissue B cells	4 vs all	LINC02309	0.5	ENSG00000258994	0.00524	0.000425	0.0101	0.000988	2.14	0.033	0.237	-4.71
Tissue B cells	4 vs all	AC083949.1	0.495	ENSG00000224875	-0.187	-0.359	-0.0151	0.178	-2.14	0.0331	0.237	-4.71
Tissue B cells	4 vs all	CBFA2T3	0.494	ENSG00000129993	-0.341	-0.655	-0.0275	0.868	-2.14	0.0331	0.238	-4.71
Tissue B cells	4 vs all	PIP5KL1	0.508	ENSG00000167103	0.143	0.0116	0.275	0.139	2.14	0.0331	0.238	-4.72
Tissue B cells	4 vs all	ZP3	0.504	ENSG00000188372	0.232	0.0187	0.446	0.335	2.14	0.0332	0.238	-4.72
Tissue B cells	4 vs all	SLC9A8	0.495	ENSG00000197818	-0.26	-0.499	-0.0208	0.44	-2.14	0.0332	0.238	-4.72
Tissue B cells	4 vs all	AC066612.1	0.5	ENSG00000259235	0.0071	0.000569	0.0136	0.00136	2.14	0.0332	0.238	-4.72
Tissue B cells	4 vs all	COL4A5	0.5	ENSG00000188153	0.00163	0.000131	0.00314	0.000251	2.14	0.0332	0.238	-4.72
Tissue B cells	4 vs all	CAMK1D	0.486	ENSG00000183049	-0.382	-0.733	-0.0306	0.92	-2.14	0.0332	0.238	-4.72
Tissue B cells	4 vs all	POLR3A	0.497	ENSG00000148606	-0.245	-0.471	-0.0196	0.518	-2.14	0.0332	0.238	-4.72
Tissue B cells	4 vs all	SUPT16H	0.489	ENSG00000092201	-0.374	-0.719	-0.0298	1.09	-2.14	0.0333	0.238	-4.72
Tissue B cells	4 vs all	A4GALT	0.493	ENSG00000128274	-0.31	-0.596	-0.0246	0.353	-2.14	0.0334	0.239	-4.72
Tissue B cells	4 vs all	IPO9	0.496	ENSG00000198700	-0.304	-0.585	-0.024	0.75	-2.13	0.0335	0.239	-4.72
Tissue B cells	4 vs all	AL121890.4	0.5	ENSG00000277425	0.0205	0.00161	0.0393	0.00527	2.13	0.0335	0.239	-4.72
Tissue B cells	4 vs all	ANKRD13D	0.494	ENSG00000172932	-0.314	-0.604	-0.0247	0.754	-2.13	0.0335	0.24	-4.72
Tissue B cells	4 vs all	C14orf28	0.514	ENSG00000179476	0.224	0.0176	0.43	0.486	2.13	0.0335	0.24	-4.73
Tissue B cells	4 vs all	GON4L	0.492	ENSG00000116580	-0.377	-0.725	-0.0294	1.29	-2.13	0.0336	0.24	-4.73
Tissue B cells	4 vs all	CDC5L	0.494	ENSG00000096401	-0.342	-0.657	-0.0265	1.01	-2.13	0.0337	0.241	-4.73
Tissue B cells	4 vs all	INTS7	0.499	ENSG00000143493	-0.221	-0.424	-0.0171	0.351	-2.13	0.0337	0.241	-4.73
Tissue B cells	4 vs all	AC020909.2	0.5	ENSG00000268518	0.00477	0.000369	0.00917	0.00111	2.13	0.0337	0.241	-4.73
Tissue B cells	4 vs all	WASF2	0.481	ENSG00000158195	-0.421	-0.81	-0.0325	1.85	-2.13	0.0338	0.241	-4.73
Tissue B cells	4 vs all	PWWP2A	0.498	ENSG00000170234	-0.283	-0.543	-0.0218	0.677	-2.13	0.0338	0.241	-4.73
Tissue B cells	4 vs all	IGLV7-43	0.505	ENSG00000211652	0.942	0.0725	1.81	1.4	2.13	0.0338	0.241	-4.73
Tissue B cells	4 vs all	MRPS10	0.497	ENSG00000048544	-0.362	-0.697	-0.0279	1.24	-2.13	0.0338	0.241	-4.73
Tissue B cells	4 vs all	TRIB3	0.494	ENSG00000101255	-0.254	-0.489	-0.0195	0.515	-2.13	0.0338	0.241	-4.73
Tissue B cells	4 vs all	SIX4	0.501	ENSG00000100625	0.0213	0.00163	0.0409	0.00654	2.13	0.0338	0.241	-4.73
Tissue B cells	4 vs all	PITPNA	0.51	ENSG00000174238	0.224	0.0172	0.431	0.493	2.13	0.0339	0.241	-4.73
Tissue B cells	4 vs all	PIGP	0.552	ENSG00000185808	0.348	0.0266	0.67	1.52	2.13	0.0339	0.241	-4.73
Tissue B cells	4 vs all	AC244090.1	0.514	ENSG00000197180	0.225	0.0172	0.433	0.451	2.13	0.0339	0.242	-4.74
Tissue B cells	4 vs all	CLDN19	0.5	ENSG00000164007	0.00333	0.000253	0.0064	0.000762	2.13	0.034	0.242	-4.74
Tissue B cells	4 vs all	ESRP1	0.502	ENSG00000104413	0.0342	0.0026	0.0659	0.0121	2.13	0.034	0.242	-4.74
Tissue B cells	4 vs all	STAP1	0.476	ENSG00000035720	-0.443	-0.853	-0.0337	1.39	-2.13	0.034	0.242	-4.74
Tissue B cells	4 vs all	PRKACB	0.479	ENSG00000142875	-0.409	-0.787	-0.0311	1.21	-2.13	0.034	0.242	-4.74
Tissue B cells	4 vs all	UGT8	0.49	ENSG00000174607	-0.324	-0.624	-0.0246	0.579	-2.13	0.034	0.242	-4.74
Tissue B cells	4 vs all	DNAJC17	0.493	ENSG00000104129	-0.299	-0.576	-0.0227	0.642	-2.13	0.034	0.242	-4.74
Tissue B cells	4 vs all	OSBPL8	0.477	ENSG00000091039	-0.428	-0.823	-0.0324	1.39	-2.13	0.0341	0.242	-4.74
Tissue B cells	4 vs all	LRCH4	0.49	ENSG00000077454	-0.333	-0.64	-0.0251	0.73	-2.13	0.0341	0.242	-4.74
Tissue B cells	4 vs all	MRM2	0.491	ENSG00000122687	-0.348	-0.67	-0.0263	0.979	-2.13	0.0341	0.242	-4.74
Tissue B cells	4 vs all	INTS11	0.504	ENSG00000127054	-0.365	-0.703	-0.0275	1.33	-2.13	0.0341	0.242	-4.74
Tissue B cells	4 vs all	BLM	0.493	ENSG00000197299	-0.236	-0.453	-0.0178	0.398	-2.13	0.0341	0.242	-4.74
Tissue B cells	4 vs all	DDI2	0.496	ENSG00000197312	-0.296	-0.57	-0.0223	0.658	-2.13	0.0341	0.242	-4.74
Tissue B cells	4 vs all	RAMMET	0.499	ENSG00000169612	-0.384	-0.738	-0.0288	1.39	-2.13	0.0341	0.242	-4.74
Tissue B cells	4 vs all	AL589990.1	0.5	ENSG00000228086	0.00498	0.000375	0.00959	0.00104	2.13	0.0341	0.242	-4.74
Tissue B cells	4 vs all	PDCD1	0.5	ENSG00000188389	0.0727	0.00546	0.14	0.0458	2.13	0.0341	0.242	-4.74
Tissue B cells	4 vs all	FAM117B	0.491	ENSG00000138439	-0.251	-0.483	-0.0186	0.34	-2.12	0.0343	0.243	-4.74
Tissue B cells	4 vs all	AL117379.1	0.496	ENSG00000273759	-0.2	-0.386	-0.0149	0.212	-2.12	0.0343	0.243	-4.75
Tissue B cells	4 vs all	TOLLIP-AS1	0.504	ENSG00000255153	0.148	0.011	0.286	0.169	2.12	0.0344	0.243	-4.75
Tissue B cells	4 vs all	DPP8	0.497	ENSG00000074603	-0.31	-0.597	-0.0229	0.835	-2.12	0.0344	0.243	-4.75
Tissue B cells	4 vs all	POLDIP3	0.487	ENSG00000100227	-0.335	-0.646	-0.0248	0.899	-2.12	0.0344	0.244	-4.75
Tissue B cells	4 vs all	RNPS1	0.464	ENSG00000205937	-0.444	-0.855	-0.0327	2.23	-2.12	0.0344	0.244	-4.75
Tissue B cells	4 vs all	GGT1	0.508	ENSG00000100031	0.216	0.0159	0.416	0.378	2.12	0.0344	0.244	-4.75
Tissue B cells	4 vs all	MCUB	0.482	ENSG00000005059	-0.455	-0.877	-0.0335	1.4	-2.12	0.0344	0.244	-4.75
Tissue B cells	4 vs all	RPN2	0.568	ENSG00000118705	0.441	0.0324	0.85	2.38	2.12	0.0345	0.244	-4.75
Tissue B cells	4 vs all	LINC01934	0.512	ENSG00000234663	0.181	0.0133	0.348	0.291	2.12	0.0345	0.244	-4.75
Tissue B cells	4 vs all	XRCC6	0.469	ENSG00000196419	-0.438	-0.844	-0.0321	1.89	-2.12	0.0345	0.244	-4.75
Tissue B cells	4 vs all	AKAP10	0.491	ENSG00000108599	-0.318	-0.613	-0.0233	0.732	-2.12	0.0345	0.244	-4.75
Tissue B cells	4 vs all	GGCT	0.494	ENSG00000006625	-0.363	-0.699	-0.0265	1.05	-2.12	0.0345	0.244	-4.75
Tissue B cells	4 vs all	AC008083.2	0.497	ENSG00000258181	-0.242	-0.466	-0.0176	0.425	-2.12	0.0346	0.244	-4.75
Tissue B cells	4 vs all	PLCB2	0.494	ENSG00000137841	-0.259	-0.5	-0.0189	0.376	-2.12	0.0346	0.244	-4.75
Tissue B cells	4 vs all	HBD	0.511	ENSG00000223609	0.192	0.014	0.371	0.278	2.12	0.0346	0.244	-4.75
Tissue B cells	4 vs all	DIDO1	0.488	ENSG00000101191	-0.343	-0.662	-0.0249	0.971	-2.12	0.0347	0.245	-4.75
Tissue B cells	4 vs all	ELOVL1	0.484	ENSG00000066322	-0.391	-0.754	-0.0283	1.24	-2.12	0.0347	0.245	-4.75
Tissue B cells	4 vs all	SLC15A3	0.496	ENSG00000110446	-0.244	-0.471	-0.0176	0.379	-2.12	0.0348	0.245	-4.76
Tissue B cells	4 vs all	PIBF1	0.491	ENSG00000083535	-0.295	-0.57	-0.0211	0.66	-2.12	0.0349	0.246	-4.76
Tissue B cells	4 vs all	HES7	0.501	ENSG00000179111	0.0139	0.000989	0.0267	0.00603	2.12	0.0349	0.246	-4.76
Tissue B cells	4 vs all	THUMPD3-AS1	0.493	ENSG00000206573	-0.414	-0.799	-0.0294	1.78	-2.12	0.035	0.246	-4.76
Tissue B cells	4 vs all	NUP133	0.494	ENSG00000069248	-0.29	-0.559	-0.0206	0.647	-2.12	0.035	0.246	-4.76
Tissue B cells	4 vs all	AL359962.2	0.5	ENSG00000273160	0.00485	0.000344	0.00936	0.00108	2.12	0.035	0.246	-4.76
Tissue B cells	4 vs all	RAD21	0.48	ENSG00000164754	-0.428	-0.825	-0.0303	1.67	-2.12	0.035	0.246	-4.76
Tissue B cells	4 vs all	SLC35F2	0.511	ENSG00000110660	0.268	0.019	0.518	0.69	2.12	0.035	0.246	-4.76
Tissue B cells	4 vs all	ST20	0.498	ENSG00000180953	-0.242	-0.467	-0.0171	0.298	-2.12	0.0351	0.247	-4.76
Tissue B cells	4 vs all	MTUS2-AS1	0.5	ENSG00000179141	0.00148	0.000104	0.00286	0.000261	2.12	0.0351	0.247	-4.76
Tissue B cells	4 vs all	PRMT9	0.496	ENSG00000164169	-0.276	-0.532	-0.0193	0.669	-2.11	0.0352	0.247	-4.77
Tissue B cells	4 vs all	IL22	0.5	ENSG00000127318	0.00291	0.000203	0.00563	0.000682	2.11	0.0352	0.247	-4.77
Tissue B cells	4 vs all	USP4	0.488	ENSG00000114316	-0.36	-0.694	-0.0251	0.974	-2.11	0.0352	0.247	-4.77
Tissue B cells	4 vs all	AC009061.2	0.491	ENSG00000270049	-0.283	-0.546	-0.0197	0.57	-2.11	0.0352	0.247	-4.77
Tissue B cells	4 vs all	HLA-A	0.3	ENSG00000206503	-0.584	-1.13	-0.0406	4.29	-2.11	0.0352	0.247	-4.77
Tissue B cells	4 vs all	GCAT	0.507	ENSG00000100116	0.117	0.00814	0.227	0.0931	2.11	0.0353	0.248	-4.77
Tissue B cells	4 vs all	PLAT	0.501	ENSG00000104368	0.0414	0.00287	0.08	0.0277	2.11	0.0353	0.248	-4.77
Tissue B cells	4 vs all	ANP32A	0.47	ENSG00000140350	-0.434	-0.838	-0.03	1.76	-2.11	0.0353	0.248	-4.77
Tissue B cells	4 vs all	RCAN3	0.493	ENSG00000117602	-0.327	-0.632	-0.0225	0.644	-2.11	0.0354	0.248	-4.77
Tissue B cells	4 vs all	AL590708.1	0.5	ENSG00000232850	0.0321	0.00221	0.062	0.0172	2.11	0.0354	0.248	-4.77
Tissue B cells	4 vs all	AL671710.1	0.5	ENSG00000273192	0.0213	0.00146	0.0411	0.0088	2.11	0.0354	0.248	-4.77
Tissue B cells	4 vs all	DUSP10	0.494	ENSG00000143507	-0.267	-0.517	-0.0183	0.334	-2.11	0.0355	0.249	-4.77
Tissue B cells	4 vs all	VHL	0.484	ENSG00000134086	-0.388	-0.75	-0.0265	1.13	-2.11	0.0355	0.249	-4.77
Tissue B cells	4 vs all	ELP4	0.499	ENSG00000109911	-0.26	-0.502	-0.0177	0.616	-2.11	0.0355	0.249	-4.77
Tissue B cells	4 vs all	ATP8A1	0.487	ENSG00000124406	-0.394	-0.761	-0.0267	0.987	-2.11	0.0356	0.249	-4.78
Tissue B cells	4 vs all	PTPRJ	0.495	ENSG00000149177	-0.226	-0.436	-0.0153	0.278	-2.11	0.0356	0.249	-4.78
Tissue B cells	4 vs all	HNRNPU	0.459	ENSG00000153187	-0.452	-0.874	-0.0305	2.39	-2.11	0.0357	0.25	-4.78
Tissue B cells	4 vs all	CCDC137	0.489	ENSG00000185298	-0.355	-0.687	-0.0238	0.925	-2.11	0.0357	0.25	-4.78
Tissue B cells	4 vs all	TAF11	0.498	ENSG00000064995	-0.362	-0.7	-0.0243	1.06	-2.11	0.0357	0.25	-4.78
Tissue B cells	4 vs all	C5orf63	0.494	ENSG00000164241	-0.281	-0.543	-0.0188	0.613	-2.11	0.0357	0.25	-4.78
Tissue B cells	4 vs all	HMBOX1	0.492	ENSG00000147421	-0.315	-0.609	-0.0211	0.803	-2.11	0.0358	0.25	-4.78
Tissue B cells	4 vs all	ATM	0.466	ENSG00000149311	-0.424	-0.819	-0.0283	2.16	-2.11	0.0358	0.25	-4.78
Tissue B cells	4 vs all	RMI2	0.495	ENSG00000175643	-0.256	-0.495	-0.0171	0.252	-2.11	0.0358	0.25	-4.78
Tissue B cells	4 vs all	INIP	0.498	ENSG00000148153	-0.301	-0.583	-0.0201	0.707	-2.11	0.0358	0.25	-4.78
Tissue B cells	4 vs all	XRCC5	0.474	ENSG00000079246	-0.411	-0.795	-0.0274	1.93	-2.11	0.0358	0.25	-4.78
Tissue B cells	4 vs all	RBM17	0.5	ENSG00000134453	-0.404	-0.782	-0.027	2.13	-2.11	0.0358	0.25	-4.78
Tissue B cells	4 vs all	SERPINB9	0.489	ENSG00000170542	-0.348	-0.673	-0.0232	0.794	-2.11	0.0358	0.25	-4.78
Tissue B cells	4 vs all	PCK2	0.49	ENSG00000100889	-0.322	-0.622	-0.0214	0.792	-2.11	0.0358	0.25	-4.78
Tissue B cells	4 vs all	RMDN2	0.495	ENSG00000115841	-0.227	-0.439	-0.0151	0.399	-2.11	0.0358	0.25	-4.78
Tissue B cells	4 vs all	RWDD2A	0.511	ENSG00000013392	0.202	0.0135	0.391	0.414	2.11	0.0358	0.25	-4.78
Tissue B cells	4 vs all	CLIC1	0.377	ENSG00000213719	-0.46	-0.89	-0.0306	3.55	-2.11	0.0358	0.25	-4.78
Tissue B cells	4 vs all	CSTF3	0.499	ENSG00000176102	-0.262	-0.506	-0.0174	0.633	-2.11	0.0358	0.25	-4.78
Tissue B cells	4 vs all	STAG2	0.494	ENSG00000101972	-0.369	-0.713	-0.0245	1.29	-2.11	0.0359	0.25	-4.78
Tissue B cells	4 vs all	UGCG	0.489	ENSG00000148154	-0.402	-0.777	-0.0266	1.22	-2.11	0.0359	0.25	-4.78
Tissue B cells	4 vs all	C1D	0.49	ENSG00000197223	-0.391	-0.756	-0.0258	1.54	-2.11	0.0359	0.25	-4.78
Tissue B cells	4 vs all	NEXN	0.496	ENSG00000162614	-0.157	-0.303	-0.0104	0.162	-2.11	0.0359	0.25	-4.78
Tissue B cells	4 vs all	SPHK1	0.501	ENSG00000176170	0.0339	0.00224	0.0655	0.0176	2.11	0.0359	0.25	-4.78
Tissue B cells	4 vs all	C1R	0.513	ENSG00000159403	0.142	0.00938	0.275	0.156	2.11	0.036	0.25	-4.78
Tissue B cells	4 vs all	COL4A3BP	0.496	ENSG00000113163	-0.328	-0.635	-0.0216	0.91	-2.11	0.036	0.25	-4.78
Tissue B cells	4 vs all	TRAP1	0.496	ENSG00000126602	-0.323	-0.626	-0.0213	0.949	-2.11	0.036	0.25	-4.79
Tissue B cells	4 vs all	APAF1	0.493	ENSG00000120868	-0.228	-0.44	-0.0149	0.352	-2.1	0.036	0.25	-4.79
Tissue B cells	4 vs all	EIF3I	0.491	ENSG00000084623	-0.43	-0.831	-0.0282	2.05	-2.1	0.036	0.25	-4.79
Tissue B cells	4 vs all	METTL8	0.477	ENSG00000123600	-0.393	-0.76	-0.0256	0.835	-2.1	0.0361	0.251	-4.79
Tissue B cells	4 vs all	DICER1-AS1	0.508	ENSG00000235706	0.145	0.00945	0.281	0.222	2.1	0.0361	0.251	-4.79
Tissue B cells	4 vs all	LPIN1	0.493	ENSG00000134324	-0.361	-0.699	-0.0234	1.38	-2.1	0.0362	0.251	-4.79
Tissue B cells	4 vs all	NSD3	0.491	ENSG00000147548	-0.425	-0.822	-0.0274	2.01	-2.1	0.0362	0.251	-4.79
Tissue B cells	4 vs all	PBDC1	0.493	ENSG00000102390	-0.333	-0.645	-0.0215	0.917	-2.1	0.0362	0.251	-4.79
Tissue B cells	4 vs all	COMMD9	0.492	ENSG00000110442	-0.333	-0.645	-0.0214	0.838	-2.1	0.0363	0.252	-4.79
Tissue B cells	4 vs all	AC113615.1	0.5	ENSG00000251408	0.00502	0.000318	0.00972	0.002	2.1	0.0365	0.253	-4.8
Tissue B cells	4 vs all	OSBPL3	0.538	ENSG00000070882	0.365	0.0231	0.707	1.18	2.1	0.0365	0.253	-4.8
Tissue B cells	4 vs all	CMTM7	0.477	ENSG00000153551	-0.41	-0.794	-0.0259	1.62	-2.1	0.0365	0.253	-4.8
Tissue B cells	4 vs all	COX10	0.497	ENSG00000006695	-0.236	-0.458	-0.0149	0.435	-2.1	0.0365	0.253	-4.8
Tissue B cells	4 vs all	BRIX1	0.498	ENSG00000113460	-0.352	-0.682	-0.0221	1.07	-2.1	0.0366	0.253	-4.8
Tissue B cells	4 vs all	HAUS5	0.497	ENSG00000249115	-0.253	-0.49	-0.0159	0.413	-2.1	0.0366	0.253	-4.8
Tissue B cells	4 vs all	TFEC	0.489	ENSG00000105967	-0.319	-0.618	-0.02	0.478	-2.1	0.0366	0.253	-4.8
Tissue B cells	4 vs all	SH3RF1	0.498	ENSG00000154447	-0.189	-0.367	-0.0119	0.225	-2.1	0.0366	0.253	-4.8
Tissue B cells	4 vs all	RPIA	0.483	ENSG00000153574	-0.408	-0.79	-0.0255	1.26	-2.1	0.0366	0.253	-4.8
Tissue B cells	4 vs all	IDUA	0.508	ENSG00000127415	0.19	0.0119	0.367	0.309	2.1	0.0366	0.253	-4.8
Tissue B cells	4 vs all	TNKS2	0.492	ENSG00000107854	-0.38	-0.736	-0.0237	1.21	-2.1	0.0367	0.254	-4.8
Tissue B cells	4 vs all	TRAF3IP3	0.439	ENSG00000009790	-0.47	-0.911	-0.0293	2.29	-2.1	0.0367	0.254	-4.8
Tissue B cells	4 vs all	LINC01364	0.5	ENSG00000227290	0.00148	9.18e-05	0.00287	0.000265	2.1	0.0367	0.254	-4.8
Tissue B cells	4 vs all	HCK	0.496	ENSG00000101336	-0.243	-0.47	-0.0151	0.252	-2.1	0.0367	0.254	-4.8
Tissue B cells	4 vs all	TOP3B	0.496	ENSG00000100038	-0.256	-0.496	-0.0159	0.447	-2.1	0.0367	0.254	-4.8
Tissue B cells	4 vs all	FAAH	0.504	ENSG00000117480	0.095	0.00588	0.184	0.096	2.1	0.0367	0.254	-4.8
Tissue B cells	4 vs all	ABCD4	0.496	ENSG00000119688	-0.298	-0.578	-0.0184	0.765	-2.1	0.0368	0.254	-4.8
Tissue B cells	4 vs all	VCPIP1	0.493	ENSG00000175073	-0.272	-0.528	-0.0168	0.629	-2.1	0.0368	0.254	-4.81
Tissue B cells	4 vs all	RGS10	0.494	ENSG00000148908	-0.486	-0.943	-0.0297	1.78	-2.09	0.0369	0.255	-4.81
Tissue B cells	4 vs all	MORC4	0.505	ENSG00000133131	0.105	0.00639	0.203	0.135	2.09	0.0369	0.255	-4.81
Tissue B cells	4 vs all	RNF103	0.52	ENSG00000239305	0.263	0.0161	0.51	0.633	2.09	0.0369	0.255	-4.81
Tissue B cells	4 vs all	CRTC2	0.494	ENSG00000160741	-0.322	-0.625	-0.0196	0.72	-2.09	0.037	0.255	-4.81
Tissue B cells	4 vs all	PAXIP1-AS2	0.492	ENSG00000214106	-0.283	-0.548	-0.0171	0.475	-2.09	0.037	0.255	-4.81
Tissue B cells	4 vs all	DMXL1	0.486	ENSG00000172869	-0.4	-0.777	-0.0242	1.3	-2.09	0.037	0.255	-4.81
Tissue B cells	4 vs all	BUD13	0.497	ENSG00000137656	-0.263	-0.511	-0.0159	0.556	-2.09	0.037	0.255	-4.81
Tissue B cells	4 vs all	FCHO1	0.491	ENSG00000130475	-0.342	-0.663	-0.0206	0.642	-2.09	0.0371	0.255	-4.81
Tissue B cells	4 vs all	PYCR1	0.522	ENSG00000183010	0.375	0.0225	0.727	0.93	2.09	0.0371	0.256	-4.81
Tissue B cells	4 vs all	MIOS	0.488	ENSG00000164654	-0.377	-0.732	-0.0226	1.05	-2.09	0.0371	0.256	-4.81
Tissue B cells	4 vs all	PUS1	0.496	ENSG00000177192	-0.285	-0.553	-0.0171	0.645	-2.09	0.0372	0.256	-4.81
Tissue B cells	4 vs all	MGA	0.489	ENSG00000174197	-0.34	-0.66	-0.0203	0.871	-2.09	0.0372	0.256	-4.81
Tissue B cells	4 vs all	ATXN7L3	0.497	ENSG00000087152	-0.164	-0.318	-0.00979	0.252	-2.09	0.0372	0.256	-4.81
Tissue B cells	4 vs all	LCP2	0.497	ENSG00000043462	-0.243	-0.471	-0.0145	0.381	-2.09	0.0372	0.256	-4.81
Tissue B cells	4 vs all	BRD3	0.494	ENSG00000169925	-0.299	-0.58	-0.0178	0.613	-2.09	0.0372	0.256	-4.81
Tissue B cells	4 vs all	FAM208A	0.484	ENSG00000163946	-0.372	-0.722	-0.0221	1.11	-2.09	0.0373	0.256	-4.81
Tissue B cells	4 vs all	ISYNA1	0.497	ENSG00000105655	-0.244	-0.473	-0.0145	0.371	-2.09	0.0373	0.256	-4.81
Tissue B cells	4 vs all	STK39	0.498	ENSG00000198648	-0.19	-0.368	-0.0112	0.209	-2.09	0.0373	0.256	-4.82
Tissue B cells	4 vs all	ZNF461	0.497	ENSG00000197808	-0.189	-0.367	-0.0112	0.227	-2.09	0.0373	0.256	-4.82
Tissue B cells	4 vs all	WAC-AS1	0.495	ENSG00000254635	-0.318	-0.617	-0.0188	0.8	-2.09	0.0373	0.256	-4.82
Tissue B cells	4 vs all	TRBJ2-3	0.494	ENSG00000211767	-0.152	-0.296	-0.00898	0.142	-2.09	0.0374	0.256	-4.82
Tissue B cells	4 vs all	SUPV3L1	0.496	ENSG00000156502	-0.295	-0.572	-0.0173	0.673	-2.09	0.0374	0.256	-4.82
Tissue B cells	4 vs all	TMEM168	0.492	ENSG00000146802	-0.279	-0.541	-0.0163	0.627	-2.09	0.0374	0.256	-4.82
Tissue B cells	4 vs all	PDS5A	0.491	ENSG00000121892	-0.363	-0.705	-0.0212	1.11	-2.09	0.0374	0.257	-4.82
Tissue B cells	4 vs all	MRPS30	0.489	ENSG00000112996	-0.341	-0.662	-0.0199	1	-2.09	0.0375	0.257	-4.82
Tissue B cells	4 vs all	ETV5	0.504	ENSG00000244405	0.128	0.00747	0.249	0.143	2.09	0.0375	0.257	-4.82
Tissue B cells	4 vs all	LRRC14B	0.501	ENSG00000185028	0.0177	0.00103	0.0343	0.00925	2.09	0.0375	0.257	-4.82
Tissue B cells	4 vs all	SRSF12	0.502	ENSG00000154548	0.0448	0.0026	0.0869	0.0246	2.09	0.0375	0.257	-4.82
Tissue B cells	4 vs all	NUP107	0.487	ENSG00000111581	-0.365	-0.709	-0.0211	1	-2.09	0.0376	0.257	-4.82
Tissue B cells	4 vs all	CITED1	0.501	ENSG00000125931	0.0144	0.00083	0.028	0.00523	2.09	0.0376	0.257	-4.82
Tissue B cells	4 vs all	TNPO1	0.494	ENSG00000083312	-0.351	-0.682	-0.0202	1.07	-2.09	0.0376	0.257	-4.82
Tissue B cells	4 vs all	PGM3	0.522	ENSG00000013375	0.295	0.017	0.573	0.814	2.09	0.0376	0.258	-4.82
Tissue B cells	4 vs all	KDM4B	0.479	ENSG00000127663	-0.374	-0.727	-0.0213	0.905	-2.09	0.0378	0.258	-4.83
Tissue B cells	4 vs all	IFIT3	0.495	ENSG00000119917	-0.208	-0.405	-0.0118	0.226	-2.08	0.0378	0.259	-4.83
Tissue B cells	4 vs all	AGMAT	0.496	ENSG00000116771	-0.192	-0.373	-0.0109	0.289	-2.08	0.0378	0.259	-4.83
Tissue B cells	4 vs all	AC022239.1	0.497	ENSG00000269954	-0.131	-0.254	-0.00736	0.125	-2.08	0.0379	0.259	-4.83
Tissue B cells	4 vs all	VPS41	0.495	ENSG00000006715	-0.299	-0.582	-0.0168	0.723	-2.08	0.0379	0.259	-4.83
Tissue B cells	4 vs all	WDFY1	0.493	ENSG00000085449	-0.359	-0.698	-0.0201	0.99	-2.08	0.0379	0.259	-4.83
Tissue B cells	4 vs all	SLC43A3	0.497	ENSG00000134802	-0.181	-0.352	-0.0102	0.169	-2.08	0.0379	0.259	-4.83
Tissue B cells	4 vs all	NSMAF	0.486	ENSG00000035681	-0.355	-0.69	-0.0198	0.804	-2.08	0.038	0.259	-4.83
Tissue B cells	4 vs all	TMC6	0.484	ENSG00000141524	-0.418	-0.812	-0.0232	1.71	-2.08	0.038	0.259	-4.83
Tissue B cells	4 vs all	HMGN2	0.439	ENSG00000198830	-0.523	-1.02	-0.029	3.27	-2.08	0.038	0.259	-4.83
Tissue B cells	4 vs all	NUP210	0.496	ENSG00000132182	-0.385	-0.748	-0.0214	1.53	-2.08	0.038	0.259	-4.83
Tissue B cells	4 vs all	VCL	0.497	ENSG00000035403	-0.247	-0.481	-0.0137	0.41	-2.08	0.0381	0.26	-4.83
Tissue B cells	4 vs all	DNM2	0.488	ENSG00000079805	-0.318	-0.618	-0.0175	0.968	-2.08	0.0381	0.26	-4.83
Tissue B cells	4 vs all	RNF41	0.483	ENSG00000181852	-0.372	-0.724	-0.0205	1.07	-2.08	0.0381	0.26	-4.83
Tissue B cells	4 vs all	EPC1	0.458	ENSG00000120616	-0.437	-0.85	-0.0241	2.25	-2.08	0.0381	0.26	-4.83
Tissue B cells	4 vs all	ZNF518A	0.5	ENSG00000177853	-0.324	-0.63	-0.0178	0.857	-2.08	0.0381	0.26	-4.83
Tissue B cells	4 vs all	NUSAP1	0.497	ENSG00000137804	-0.255	-0.495	-0.014	0.259	-2.08	0.0381	0.26	-4.83
Tissue B cells	4 vs all	WDR4	0.497	ENSG00000160193	-0.228	-0.444	-0.0126	0.412	-2.08	0.0381	0.26	-4.83
Tissue B cells	4 vs all	SNX14	0.494	ENSG00000135317	-0.337	-0.655	-0.0185	0.948	-2.08	0.0382	0.26	-4.84
Tissue B cells	4 vs all	EFCAB14-AS1	0.5	ENSG00000228237	0.00415	0.000228	0.00808	0.00127	2.08	0.0382	0.26	-4.84
Tissue B cells	4 vs all	ATP2B1	0.472	ENSG00000070961	-0.437	-0.851	-0.0239	1.86	-2.08	0.0382	0.26	-4.84
Tissue B cells	4 vs all	SLC8A1	0.503	ENSG00000183023	0.0459	0.0025	0.0893	0.0198	2.08	0.0382	0.26	-4.84
Tissue B cells	4 vs all	SS18L2	0.504	ENSG00000008324	-0.392	-0.762	-0.0214	2.08	-2.08	0.0382	0.26	-4.84
Tissue B cells	4 vs all	TCF20	0.499	ENSG00000100207	-0.238	-0.463	-0.0129	0.372	-2.08	0.0383	0.26	-4.84
Tissue B cells	4 vs all	MBNL2	0.541	ENSG00000139793	0.368	0.02	0.715	1.4	2.08	0.0383	0.26	-4.84
Tissue B cells	4 vs all	PRICKLE2-AS3	0.5	ENSG00000226017	0.00246	0.000133	0.00478	0.000575	2.08	0.0383	0.26	-4.84
Tissue B cells	4 vs all	CHD8	0.49	ENSG00000100888	-0.345	-0.671	-0.0186	0.928	-2.08	0.0383	0.26	-4.84
Tissue B cells	4 vs all	ZNF141	0.49	ENSG00000131127	-0.317	-0.617	-0.0172	0.623	-2.08	0.0383	0.26	-4.84
Tissue B cells	4 vs all	NEB	0.501	ENSG00000183091	0.0946	0.00512	0.184	0.0736	2.08	0.0383	0.26	-4.84
Tissue B cells	4 vs all	AC106782.2	0.503	ENSG00000260219	0.11	0.00595	0.215	0.136	2.08	0.0384	0.26	-4.84
Tissue B cells	4 vs all	AL139246.5	0.489	ENSG00000272449	-0.302	-0.587	-0.0162	0.53	-2.08	0.0384	0.26	-4.84
Tissue B cells	4 vs all	ATP11A-AS1	0.5	ENSG00000232684	0.00797	0.000429	0.0155	0.00174	2.08	0.0384	0.26	-4.84
Tissue B cells	4 vs all	U62317.2	0.502	ENSG00000272666	0.063	0.00339	0.123	0.0566	2.08	0.0384	0.26	-4.84
Tissue B cells	4 vs all	ESR1	0.506	ENSG00000091831	0.122	0.00653	0.237	0.145	2.08	0.0384	0.26	-4.84
Tissue B cells	4 vs all	ALPK1	0.494	ENSG00000073331	-0.22	-0.427	-0.0117	0.32	-2.08	0.0385	0.261	-4.84
Tissue B cells	4 vs all	DCTN4	0.496	ENSG00000132912	-0.339	-0.66	-0.0181	0.913	-2.08	0.0385	0.261	-4.84
Tissue B cells	4 vs all	ASB6	0.497	ENSG00000148331	-0.249	-0.485	-0.0133	0.472	-2.08	0.0385	0.261	-4.84
Tissue B cells	4 vs all	IGHV3-76	0.504	ENSG00000253247	0.171	0.00911	0.334	0.148	2.08	0.0385	0.261	-4.84
Tissue B cells	4 vs all	C1orf52	0.49	ENSG00000162642	-0.351	-0.684	-0.0186	1.18	-2.08	0.0385	0.261	-4.84
Tissue B cells	4 vs all	TLR1	0.484	ENSG00000174125	-0.325	-0.633	-0.0172	0.653	-2.08	0.0386	0.261	-4.84
Tissue B cells	4 vs all	ARSI	0.5	ENSG00000183876	0.00953	0.000504	0.0186	0.00297	2.08	0.0386	0.261	-4.84
Tissue B cells	4 vs all	TMEM163	0.495	ENSG00000152128	-0.179	-0.348	-0.00944	0.177	-2.08	0.0386	0.261	-4.84
Tissue B cells	4 vs all	SGPP1	0.49	ENSG00000126821	-0.3	-0.585	-0.0159	0.531	-2.08	0.0386	0.261	-4.84
Tissue B cells	4 vs all	YDJC	0.484	ENSG00000161179	-0.386	-0.752	-0.0203	1.49	-2.08	0.0386	0.261	-4.85
Tissue B cells	4 vs all	ATOH7	0.5	ENSG00000179774	0.00996	0.000519	0.0194	0.00315	2.07	0.0387	0.262	-4.85
Tissue B cells	4 vs all	WDR76	0.498	ENSG00000092470	-0.217	-0.423	-0.0113	0.278	-2.07	0.0387	0.262	-4.85
Tissue B cells	4 vs all	BZW2	0.489	ENSG00000136261	-0.35	-0.681	-0.0182	0.938	-2.07	0.0388	0.262	-4.85
Tissue B cells	4 vs all	TMEM150A	0.51	ENSG00000168890	0.218	0.0113	0.425	0.479	2.07	0.0388	0.262	-4.85
Tissue B cells	4 vs all	ASB1	0.495	ENSG00000065802	-0.286	-0.557	-0.0148	0.645	-2.07	0.0388	0.262	-4.85
Tissue B cells	4 vs all	CYTH1	0.487	ENSG00000108669	-0.42	-0.818	-0.0217	1.47	-2.07	0.0388	0.262	-4.85
Tissue B cells	4 vs all	ITPKB	0.495	ENSG00000143772	-0.284	-0.553	-0.0146	0.465	-2.07	0.0389	0.262	-4.85
Tissue B cells	4 vs all	LARP4B	0.497	ENSG00000107929	-0.288	-0.56	-0.0148	0.664	-2.07	0.0389	0.262	-4.85
Tissue B cells	4 vs all	FNBP4	0.471	ENSG00000109920	-0.416	-0.811	-0.0213	1.78	-2.07	0.0389	0.262	-4.85
Tissue B cells	4 vs all	STAT5A	0.493	ENSG00000126561	-0.334	-0.652	-0.0171	0.672	-2.07	0.039	0.262	-4.85
Tissue B cells	4 vs all	RAB42	0.502	ENSG00000188060	0.0283	0.00144	0.0552	0.0176	2.07	0.039	0.262	-4.85
Tissue B cells	4 vs all	IGHV7-27	0.502	ENSG00000254326	0.248	0.0126	0.484	0.207	2.07	0.039	0.262	-4.85
Tissue B cells	4 vs all	CCZ1	0.5	ENSG00000122674	-0.269	-0.524	-0.0137	0.471	-2.07	0.039	0.262	-4.85
Tissue B cells	4 vs all	LYPD6B	0.516	ENSG00000150556	0.158	0.008	0.307	0.215	2.07	0.039	0.263	-4.85
Tissue B cells	4 vs all	CAMK2G	0.492	ENSG00000148660	-0.279	-0.544	-0.0141	0.596	-2.07	0.039	0.263	-4.85
Tissue B cells	4 vs all	AP1S2	0.483	ENSG00000182287	-0.403	-0.786	-0.0203	1.42	-2.07	0.0391	0.263	-4.86
Tissue B cells	4 vs all	RAP1A	0.496	ENSG00000116473	-0.408	-0.796	-0.0205	1.95	-2.07	0.0391	0.263	-4.86
Tissue B cells	4 vs all	PKN1	0.487	ENSG00000123143	-0.325	-0.634	-0.0163	0.867	-2.07	0.0391	0.263	-4.86
Tissue B cells	4 vs all	DPYSL2	0.497	ENSG00000092964	-0.182	-0.355	-0.00913	0.223	-2.07	0.0391	0.263	-4.86
Tissue B cells	4 vs all	USPL1	0.495	ENSG00000132952	-0.286	-0.558	-0.0143	0.659	-2.07	0.0392	0.263	-4.86
Tissue B cells	4 vs all	FARS2	0.495	ENSG00000145982	-0.262	-0.511	-0.013	0.585	-2.07	0.0392	0.264	-4.86
Tissue B cells	4 vs all	HAUS8	0.497	ENSG00000131351	-0.227	-0.442	-0.0112	0.362	-2.07	0.0393	0.264	-4.86
Tissue B cells	4 vs all	RAB3GAP1	0.498	ENSG00000115839	-0.35	-0.683	-0.0172	1.22	-2.07	0.0393	0.264	-4.86
Tissue B cells	4 vs all	MRPS6	0.492	ENSG00000243927	-0.392	-0.765	-0.0192	2.1	-2.07	0.0394	0.264	-4.86
Tissue B cells	4 vs all	SF3A2	0.478	ENSG00000104897	-0.4	-0.781	-0.0196	1.42	-2.07	0.0394	0.264	-4.86
Tissue B cells	4 vs all	PPP2R5A	0.493	ENSG00000066027	-0.281	-0.549	-0.0137	0.634	-2.07	0.0394	0.265	-4.86
Tissue B cells	4 vs all	ADD1	0.49	ENSG00000087274	-0.353	-0.689	-0.0171	1.23	-2.07	0.0395	0.265	-4.86
Tissue B cells	4 vs all	SNRNP48	0.496	ENSG00000168566	-0.282	-0.551	-0.0137	0.614	-2.07	0.0395	0.265	-4.86
Tissue B cells	4 vs all	AAGAB	0.497	ENSG00000103591	-0.286	-0.558	-0.0138	0.692	-2.07	0.0396	0.265	-4.87
Tissue B cells	4 vs all	ENOX2	0.499	ENSG00000165675	-0.256	-0.499	-0.0123	0.568	-2.07	0.0396	0.265	-4.87
Tissue B cells	4 vs all	PPP1R36	0.502	ENSG00000165807	0.0571	0.0027	0.111	0.0281	2.06	0.0397	0.266	-4.87
Tissue B cells	4 vs all	SLC26A8	0.5	ENSG00000112053	0.00836	0.000395	0.0163	0.00349	2.06	0.0397	0.266	-4.87
Tissue B cells	4 vs all	LRSAM1	0.495	ENSG00000148356	-0.226	-0.442	-0.0107	0.347	-2.06	0.0397	0.266	-4.87
Tissue B cells	4 vs all	SGO2	0.499	ENSG00000163535	-0.206	-0.403	-0.00973	0.283	-2.06	0.0397	0.266	-4.87
Tissue B cells	4 vs all	SAP25	0.494	ENSG00000205307	-0.259	-0.505	-0.0122	0.337	-2.06	0.0398	0.266	-4.87
Tissue B cells	4 vs all	RNF126	0.501	ENSG00000070423	-0.351	-0.686	-0.0165	1.22	-2.06	0.0398	0.266	-4.87
Tissue B cells	4 vs all	ELF1	0.478	ENSG00000120690	-0.425	-0.831	-0.0199	2.08	-2.06	0.0398	0.266	-4.87
Tissue B cells	4 vs all	IFRD1	0.499	ENSG00000006652	-0.321	-0.627	-0.0149	1.08	-2.06	0.0399	0.267	-4.87
Tissue B cells	4 vs all	NAA15	0.494	ENSG00000164134	-0.317	-0.618	-0.0146	0.925	-2.06	0.0399	0.267	-4.87
Tissue B cells	4 vs all	U2AF2	0.495	ENSG00000063244	-0.358	-0.7	-0.0166	1.16	-2.06	0.0399	0.267	-4.87
Tissue B cells	4 vs all	DUSP18	0.496	ENSG00000167065	-0.202	-0.395	-0.00936	0.323	-2.06	0.0399	0.267	-4.87
Tissue B cells	4 vs all	TOX2	0.502	ENSG00000124191	0.108	0.00497	0.211	0.0916	2.06	0.04	0.267	-4.87
Tissue B cells	4 vs all	ZNF335	0.491	ENSG00000198026	-0.275	-0.538	-0.0127	0.602	-2.06	0.04	0.267	-4.87
Tissue B cells	4 vs all	FAM135A	0.498	ENSG00000082269	-0.251	-0.49	-0.0116	0.415	-2.06	0.04	0.267	-4.87
Tissue B cells	4 vs all	XPC	0.498	ENSG00000154767	-0.313	-0.612	-0.0144	0.865	-2.06	0.04	0.267	-4.87
Tissue B cells	4 vs all	PLEKHJ1	0.481	ENSG00000104886	-0.389	-0.76	-0.0179	1.76	-2.06	0.04	0.267	-4.87
Tissue B cells	4 vs all	LONRF2	0.5	ENSG00000170500	0.00563	0.000258	0.011	0.00117	2.06	0.04	0.267	-4.88
Tissue B cells	4 vs all	PSD4	0.481	ENSG00000125637	-0.353	-0.691	-0.0161	0.935	-2.06	0.0401	0.267	-4.88
Tissue B cells	4 vs all	LINC01684	0.492	ENSG00000237484	-0.292	-0.571	-0.0133	0.458	-2.06	0.0401	0.267	-4.88
Tissue B cells	4 vs all	CCAR1	0.489	ENSG00000060339	-0.372	-0.727	-0.0169	1.36	-2.06	0.0401	0.267	-4.88
Tissue B cells	4 vs all	DGKG	0.496	ENSG00000058866	-0.188	-0.367	-0.00851	0.174	-2.06	0.0401	0.267	-4.88
Tissue B cells	4 vs all	CAPG	0.448	ENSG00000042493	-0.509	-0.995	-0.0231	1.62	-2.06	0.0401	0.267	-4.88
Tissue B cells	4 vs all	ERV3-1	0.497	ENSG00000213462	-0.249	-0.486	-0.0112	0.434	-2.06	0.0402	0.267	-4.88
Tissue B cells	4 vs all	LCN10	0.494	ENSG00000187922	-0.171	-0.335	-0.00771	0.168	-2.06	0.0402	0.268	-4.88
Tissue B cells	4 vs all	LEMD3	0.495	ENSG00000174106	-0.297	-0.581	-0.0133	0.72	-2.06	0.0402	0.268	-4.88
Tissue B cells	4 vs all	TNFAIP2	0.512	ENSG00000185215	0.201	0.00898	0.392	0.261	2.06	0.0402	0.268	-4.88
Tissue B cells	4 vs all	FANCD2	0.493	ENSG00000144554	-0.225	-0.441	-0.01	0.324	-2.06	0.0403	0.268	-4.88
Tissue B cells	4 vs all	FBXO32	0.511	ENSG00000156804	0.194	0.00862	0.38	0.334	2.06	0.0403	0.268	-4.88
Tissue B cells	4 vs all	ZNF528	0.497	ENSG00000167555	-0.18	-0.352	-0.00795	0.208	-2.06	0.0404	0.268	-4.88
Tissue B cells	4 vs all	IER3	0.506	ENSG00000137331	0.177	0.00782	0.346	0.259	2.06	0.0404	0.268	-4.88
Tissue B cells	4 vs all	FBF1	0.498	ENSG00000188878	-0.157	-0.307	-0.00689	0.197	-2.06	0.0404	0.269	-4.88
Tissue B cells	4 vs all	OSGIN2	0.497	ENSG00000164823	-0.196	-0.383	-0.00858	0.312	-2.06	0.0404	0.269	-4.88
Tissue B cells	4 vs all	AC104116.1	0.5	ENSG00000249971	0.00324	0.000142	0.00634	0.000841	2.06	0.0405	0.269	-4.88
Tissue B cells	4 vs all	IFITM3	0.471	ENSG00000142089	-0.415	-0.812	-0.018	0.709	-2.06	0.0405	0.269	-4.89
Tissue B cells	4 vs all	IGLV3-16	0.503	ENSG00000211665	0.654	0.0282	1.28	0.964	2.06	0.0406	0.269	-4.89
Tissue B cells	4 vs all	ATG4B	0.495	ENSG00000168397	-0.317	-0.62	-0.0136	0.922	-2.05	0.0406	0.27	-4.89
Tissue B cells	4 vs all	LSM14A	0.479	ENSG00000257103	-0.442	-0.865	-0.0189	1.73	-2.05	0.0407	0.27	-4.89
Tissue B cells	4 vs all	WDR34	0.49	ENSG00000119333	-0.316	-0.618	-0.0135	0.762	-2.05	0.0407	0.27	-4.89
Tissue B cells	4 vs all	LRRC27	0.497	ENSG00000148814	-0.166	-0.325	-0.00708	0.196	-2.05	0.0407	0.27	-4.89
Tissue B cells	4 vs all	ACACA	0.497	ENSG00000278540	-0.268	-0.524	-0.0114	0.586	-2.05	0.0407	0.27	-4.89
Tissue B cells	4 vs all	VPS4B	0.489	ENSG00000119541	-0.356	-0.697	-0.0151	1.12	-2.05	0.0407	0.27	-4.89
Tissue B cells	4 vs all	LINC01281	0.5	ENSG00000235304	0.00614	0.00026	0.012	0.00164	2.05	0.0407	0.27	-4.89
Tissue B cells	4 vs all	AL606760.1	0.501	ENSG00000226754	0.0416	0.00176	0.0815	0.0336	2.05	0.0408	0.27	-4.89
Tissue B cells	4 vs all	AKAP8	0.498	ENSG00000105127	-0.248	-0.486	-0.0104	0.626	-2.05	0.0408	0.27	-4.89
Tissue B cells	4 vs all	LRCH3	0.488	ENSG00000186001	-0.364	-0.712	-0.0152	0.935	-2.05	0.0408	0.27	-4.89
Tissue B cells	4 vs all	UBE2E3	0.545	ENSG00000170035	0.35	0.0146	0.686	1.42	2.05	0.0409	0.271	-4.89
Tissue B cells	4 vs all	EPG5	0.495	ENSG00000152223	-0.203	-0.398	-0.00844	0.361	-2.05	0.0409	0.271	-4.89
Tissue B cells	4 vs all	CNN3	0.508	ENSG00000117519	0.14	0.00579	0.274	0.154	2.05	0.0409	0.271	-4.89
Tissue B cells	4 vs all	ZNF93	0.497	ENSG00000184635	-0.177	-0.347	-0.00732	0.208	-2.05	0.041	0.271	-4.89
Tissue B cells	4 vs all	ALG1L2	0.502	ENSG00000251287	0.0918	0.00379	0.18	0.101	2.05	0.041	0.271	-4.89
Tissue B cells	4 vs all	VKORC1	0.547	ENSG00000167397	0.345	0.0142	0.675	0.813	2.05	0.041	0.271	-4.9
Tissue B cells	4 vs all	SAFB	0.49	ENSG00000160633	-0.373	-0.731	-0.0153	1.34	-2.05	0.041	0.271	-4.9
Tissue B cells	4 vs all	UPF3B	0.488	ENSG00000125351	-0.352	-0.689	-0.0144	1.11	-2.05	0.0411	0.271	-4.9
Tissue B cells	4 vs all	CHL1	0.494	ENSG00000134121	-0.209	-0.41	-0.00851	0.225	-2.05	0.0411	0.271	-4.9
Tissue B cells	4 vs all	RNF123	0.495	ENSG00000164068	-0.218	-0.427	-0.00882	0.4	-2.05	0.0411	0.272	-4.9
Tissue B cells	4 vs all	TMEM17	0.501	ENSG00000186889	0.0327	0.00132	0.0641	0.0255	2.05	0.0412	0.272	-4.9
Tissue B cells	4 vs all	RNF111	0.49	ENSG00000157450	-0.332	-0.65	-0.0133	0.799	-2.05	0.0412	0.272	-4.9
Tissue B cells	4 vs all	MAL2	0.5	ENSG00000147676	0.00753	3e-04	0.0148	0.00215	2.05	0.0413	0.272	-4.9
Tissue B cells	4 vs all	DGKA	0.48	ENSG00000065357	-0.371	-0.728	-0.0147	0.964	-2.05	0.0413	0.273	-4.9
Tissue B cells	4 vs all	CLN3	0.498	ENSG00000188603	-0.187	-0.366	-0.00732	0.257	-2.05	0.0414	0.273	-4.9
Tissue B cells	4 vs all	GCNT2	0.493	ENSG00000111846	-0.289	-0.567	-0.0113	0.392	-2.05	0.0414	0.273	-4.9
Tissue B cells	4 vs all	UBR5	0.494	ENSG00000104517	-0.36	-0.706	-0.0141	1.25	-2.05	0.0414	0.273	-4.9
Tissue B cells	4 vs all	AGA	0.53	ENSG00000038002	0.314	0.0123	0.617	1.08	2.05	0.0414	0.273	-4.9
Tissue B cells	4 vs all	AMMECR1	0.497	ENSG00000101935	-0.226	-0.444	-0.00881	0.422	-2.05	0.0415	0.273	-4.91
Tissue B cells	4 vs all	DENND5A	0.496	ENSG00000184014	-0.197	-0.386	-0.00756	0.213	-2.05	0.0416	0.274	-4.91
Tissue B cells	4 vs all	ZNF84	0.492	ENSG00000198040	-0.305	-0.598	-0.0117	0.765	-2.04	0.0416	0.274	-4.91
Tissue B cells	4 vs all	TRDMT1	0.493	ENSG00000107614	-0.256	-0.502	-0.00979	0.491	-2.04	0.0416	0.274	-4.91
Tissue B cells	4 vs all	ERAP2	0.481	ENSG00000164308	-0.417	-0.818	-0.0159	1.37	-2.04	0.0416	0.274	-4.91
Tissue B cells	4 vs all	FOXK1	0.498	ENSG00000164916	-0.214	-0.42	-0.00815	0.34	-2.04	0.0416	0.274	-4.91
Tissue B cells	4 vs all	SCAF4	0.484	ENSG00000156304	-0.369	-0.724	-0.014	1.05	-2.04	0.0417	0.274	-4.91
Tissue B cells	4 vs all	CEBPZ	0.491	ENSG00000115816	-0.355	-0.697	-0.0134	1.3	-2.04	0.0417	0.274	-4.91
Tissue B cells	4 vs all	HNRNPC	0.434	ENSG00000092199	-0.466	-0.915	-0.0176	2.67	-2.04	0.0417	0.274	-4.91
Tissue B cells	4 vs all	ASH2L	0.494	ENSG00000129691	-0.273	-0.536	-0.0103	0.529	-2.04	0.0417	0.274	-4.91
Tissue B cells	4 vs all	SIGLEC6	0.495	ENSG00000105492	-0.187	-0.366	-0.00702	0.177	-2.04	0.0417	0.274	-4.91
Tissue B cells	4 vs all	AP000787.1	0.497	ENSG00000245552	-0.213	-0.418	-0.00799	0.27	-2.04	0.0417	0.274	-4.91
Tissue B cells	4 vs all	SNX11	0.494	ENSG00000002919	-0.334	-0.656	-0.0125	0.667	-2.04	0.0418	0.274	-4.91
Tissue B cells	4 vs all	NAV2-AS5	0.5	ENSG00000255043	0.00137	5.11e-05	0.00269	0.000209	2.04	0.0418	0.274	-4.91
Tissue B cells	4 vs all	CDK19	0.492	ENSG00000155111	-0.274	-0.538	-0.0102	0.468	-2.04	0.0418	0.274	-4.91
Tissue B cells	4 vs all	ZNF721	0.49	ENSG00000182903	-0.341	-0.67	-0.0124	1.06	-2.04	0.042	0.275	-4.92
Tissue B cells	4 vs all	FAM167A	0.497	ENSG00000154319	-0.172	-0.338	-0.00626	0.165	-2.04	0.042	0.275	-4.92
Tissue B cells	4 vs all	ZNF107	0.488	ENSG00000196247	-0.346	-0.68	-0.0124	0.785	-2.04	0.0421	0.276	-4.92
Tissue B cells	4 vs all	TRPC3	0.5	ENSG00000138741	0.0258	0.000928	0.0507	0.00546	2.04	0.0421	0.276	-4.92
Tissue B cells	4 vs all	MTAP	0.497	ENSG00000099810	-0.221	-0.434	-0.00787	0.462	-2.04	0.0422	0.276	-4.92
Tissue B cells	4 vs all	FXYD4	0.5	ENSG00000150201	0.00154	5.5e-05	0.00303	0.000293	2.04	0.0422	0.276	-4.92
Tissue B cells	4 vs all	RFWD3	0.496	ENSG00000168411	-0.23	-0.452	-0.00814	0.423	-2.04	0.0422	0.277	-4.92
Tissue B cells	4 vs all	NAGPA	0.491	ENSG00000103174	-0.278	-0.546	-0.00979	0.578	-2.04	0.0422	0.277	-4.92
Tissue B cells	4 vs all	HTATIP2	0.494	ENSG00000109854	-0.337	-0.662	-0.0118	1.17	-2.04	0.0423	0.277	-4.92
Tissue B cells	4 vs all	AC100786.1	0.5	ENSG00000246731	0.0377	0.00132	0.0741	0.0207	2.04	0.0423	0.277	-4.92
Tissue B cells	4 vs all	B4GALT5	0.499	ENSG00000158470	-0.155	-0.304	-0.00541	0.194	-2.04	0.0423	0.277	-4.92
Tissue B cells	4 vs all	PPIL2	0.494	ENSG00000100023	-0.311	-0.61	-0.0108	0.833	-2.04	0.0423	0.277	-4.92
Tissue B cells	4 vs all	AC127070.1	0.502	ENSG00000236617	0.0754	0.00263	0.148	0.0725	2.04	0.0423	0.277	-4.92
Tissue B cells	4 vs all	G2E3	0.493	ENSG00000092140	-0.281	-0.552	-0.00977	0.656	-2.04	0.0423	0.277	-4.92
Tissue B cells	4 vs all	USP47	0.496	ENSG00000170242	-0.323	-0.635	-0.0112	1.09	-2.04	0.0423	0.277	-4.92
Tissue B cells	4 vs all	MSL3	0.49	ENSG00000005302	-0.346	-0.68	-0.0119	1.25	-2.04	0.0424	0.277	-4.92
Tissue B cells	4 vs all	RAB5C	0.502	ENSG00000108774	-0.332	-0.652	-0.0114	0.861	-2.04	0.0424	0.277	-4.92
Tissue B cells	4 vs all	C17orf107	0.508	ENSG00000205710	0.135	0.00463	0.265	0.184	2.04	0.0424	0.277	-4.92
Tissue B cells	4 vs all	HIF1AN	0.494	ENSG00000166135	-0.275	-0.541	-0.00946	0.606	-2.04	0.0424	0.277	-4.92
Tissue B cells	4 vs all	XKR9	0.504	ENSG00000221947	0.107	0.00367	0.211	0.0888	2.04	0.0425	0.277	-4.93
Tissue B cells	4 vs all	ZNF718	0.493	ENSG00000250312	-0.246	-0.483	-0.00838	0.388	-2.04	0.0425	0.277	-4.93
Tissue B cells	4 vs all	TNFSF8	0.496	ENSG00000106952	-0.156	-0.307	-0.0053	0.155	-2.04	0.0425	0.277	-4.93
Tissue B cells	4 vs all	STAC3	0.497	ENSG00000185482	-0.27	-0.531	-0.00899	0.263	-2.03	0.0427	0.278	-4.93
Tissue B cells	4 vs all	SLC4A8	0.496	ENSG00000050438	-0.262	-0.516	-0.00872	0.467	-2.03	0.0427	0.278	-4.93
Tissue B cells	4 vs all	THSD8	0.501	ENSG00000284491	0.0553	0.00184	0.109	0.029	2.03	0.0427	0.278	-4.93
Tissue B cells	4 vs all	AL359915.2	0.495	ENSG00000231365	-0.22	-0.433	-0.00729	0.33	-2.03	0.0427	0.278	-4.93
Tissue B cells	4 vs all	CXorf38	0.487	ENSG00000185753	-0.343	-0.674	-0.0113	0.84	-2.03	0.0427	0.278	-4.93
Tissue B cells	4 vs all	MAST4-AS1	0.501	ENSG00000229666	0.0438	0.00144	0.0861	0.0205	2.03	0.0427	0.278	-4.93
Tissue B cells	4 vs all	IGHVII-51-2	0.5	ENSG00000253941	0.0281	0.000921	0.0553	0.00856	2.03	0.0428	0.278	-4.93
Tissue B cells	4 vs all	MSI2	0.539	ENSG00000153944	0.335	0.0109	0.659	1.39	2.03	0.0428	0.279	-4.93
Tissue B cells	4 vs all	IVD	0.494	ENSG00000128928	-0.314	-0.617	-0.0102	0.861	-2.03	0.0428	0.279	-4.93
Tissue B cells	4 vs all	NCL	0.46	ENSG00000115053	-0.434	-0.855	-0.014	2.9	-2.03	0.0429	0.279	-4.93
Tissue B cells	4 vs all	USP22	0.49	ENSG00000124422	-0.363	-0.714	-0.0117	1.24	-2.03	0.0429	0.279	-4.93
Tissue B cells	4 vs all	PNP	0.492	ENSG00000198805	-0.336	-0.662	-0.0109	1.11	-2.03	0.0429	0.279	-4.93
Tissue B cells	4 vs all	AL133485.1	0.5	ENSG00000258843	0.00678	0.000218	0.0133	0.00167	2.03	0.0429	0.279	-4.93
Tissue B cells	4 vs all	TLK2	0.497	ENSG00000146872	-0.226	-0.445	-0.00727	0.482	-2.03	0.0429	0.279	-4.93
Tissue B cells	4 vs all	ZNF354A	0.497	ENSG00000169131	-0.201	-0.397	-0.00647	0.339	-2.03	0.0429	0.279	-4.93
Tissue B cells	4 vs all	GLOD4	0.483	ENSG00000167699	-0.382	-0.752	-0.0122	1.16	-2.03	0.0429	0.279	-4.93
Tissue B cells	4 vs all	DUS3L	0.494	ENSG00000141994	-0.31	-0.61	-0.00986	0.773	-2.03	0.043	0.279	-4.94
Tissue B cells	4 vs all	TANGO2	0.499	ENSG00000183597	-0.27	-0.531	-0.00857	0.579	-2.03	0.043	0.279	-4.94
Tissue B cells	4 vs all	ZNF485	0.498	ENSG00000198298	-0.146	-0.288	-0.00466	0.169	-2.03	0.043	0.279	-4.94
Tissue B cells	4 vs all	GRHL3	0.5	ENSG00000158055	0.0101	0.000321	0.02	0.00369	2.03	0.043	0.279	-4.94
Tissue B cells	4 vs all	ENTPD3	0.5	ENSG00000168032	0.0103	0.000325	0.0202	0.00351	2.03	0.043	0.279	-4.94
Tissue B cells	4 vs all	B4GAT1	0.513	ENSG00000174684	0.185	0.00583	0.365	0.358	2.03	0.043	0.279	-4.94
Tissue B cells	4 vs all	NRDE2	0.498	ENSG00000119720	-0.253	-0.498	-0.00796	0.522	-2.03	0.0431	0.279	-4.94
Tissue B cells	4 vs all	TSR2	0.49	ENSG00000158526	-0.351	-0.691	-0.011	1.09	-2.03	0.0431	0.279	-4.94
Tissue B cells	4 vs all	SLC7A6OS	0.493	ENSG00000103061	-0.315	-0.62	-0.00983	0.839	-2.03	0.0431	0.279	-4.94
Tissue B cells	4 vs all	SP4	0.492	ENSG00000105866	-0.245	-0.482	-0.00764	0.484	-2.03	0.0431	0.279	-4.94
Tissue B cells	4 vs all	WDR11	0.489	ENSG00000120008	-0.34	-0.669	-0.0106	1	-2.03	0.0431	0.279	-4.94
Tissue B cells	4 vs all	PLPP3	0.495	ENSG00000162407	-0.165	-0.325	-0.00509	0.166	-2.03	0.0432	0.28	-4.94
Tissue B cells	4 vs all	ST7-AS2	0.5	ENSG00000226367	0.00345	0.000106	0.00679	0.00102	2.03	0.0432	0.28	-4.94
Tissue B cells	4 vs all	HTR3A	0.495	ENSG00000166736	-0.278	-0.548	-0.00852	0.259	-2.03	0.0432	0.28	-4.94
Tissue B cells	4 vs all	STX12	0.49	ENSG00000117758	-0.349	-0.687	-0.0106	1.06	-2.03	0.0433	0.28	-4.94
Tissue B cells	4 vs all	GSAP	0.481	ENSG00000186088	-0.35	-0.69	-0.0106	0.794	-2.03	0.0433	0.28	-4.94
Tissue B cells	4 vs all	IGKV1D-22	0.504	ENSG00000253365	0.225	0.00676	0.442	0.189	2.03	0.0433	0.28	-4.94
Tissue B cells	4 vs all	SAV1	0.495	ENSG00000151748	-0.273	-0.538	-0.0082	0.536	-2.03	0.0434	0.28	-4.94
Tissue B cells	4 vs all	TMEM109	0.469	ENSG00000110108	-0.421	-0.828	-0.0126	1.7	-2.03	0.0434	0.28	-4.94
Tissue B cells	4 vs all	MYLK	0.502	ENSG00000065534	0.0614	0.00183	0.121	0.0324	2.03	0.0434	0.28	-4.94
Tissue B cells	4 vs all	CANX	0.597	ENSG00000127022	0.405	0.0121	0.798	2.38	2.03	0.0434	0.28	-4.94
Tissue B cells	4 vs all	AL031280.1	0.5	ENSG00000233478	0.00863	0.000256	0.017	0.00273	2.03	0.0434	0.28	-4.94
Tissue B cells	4 vs all	SEC62	0.579	ENSG00000008952	0.411	0.0122	0.81	3.39	2.03	0.0434	0.28	-4.94
Tissue B cells	4 vs all	MAP3K7	0.494	ENSG00000135341	-0.302	-0.596	-0.00892	0.856	-2.03	0.0435	0.281	-4.94
Tissue B cells	4 vs all	JUP	0.49	ENSG00000173801	-0.248	-0.489	-0.00732	0.338	-2.03	0.0435	0.281	-4.94
Tissue B cells	4 vs all	WNT6	0.503	ENSG00000115596	0.0818	0.00238	0.161	0.0898	2.03	0.0436	0.281	-4.95
Tissue B cells	4 vs all	ITGAM	0.495	ENSG00000169896	-0.192	-0.378	-0.00553	0.186	-2.03	0.0436	0.281	-4.95
Tissue B cells	4 vs all	PLBD2	0.504	ENSG00000151176	0.142	0.00409	0.281	0.249	2.02	0.0436	0.281	-4.95
Tissue B cells	4 vs all	MTF1	0.5	ENSG00000188786	-0.259	-0.51	-0.00731	0.584	-2.02	0.0437	0.282	-4.95
Tissue B cells	4 vs all	CEACAM8	0.5	ENSG00000124469	0.00949	0.000266	0.0187	0.00283	2.02	0.0438	0.282	-4.95
Tissue B cells	4 vs all	VAV2	0.495	ENSG00000160293	-0.227	-0.448	-0.00633	0.387	-2.02	0.0438	0.282	-4.95
Tissue B cells	4 vs all	ERCC3	0.497	ENSG00000163161	-0.299	-0.59	-0.00833	0.747	-2.02	0.0438	0.282	-4.95
Tissue B cells	4 vs all	LINC01220	0.503	ENSG00000259687	0.04	0.00111	0.0789	0.0287	2.02	0.0438	0.282	-4.95
Tissue B cells	4 vs all	TCF4	0.437	ENSG00000196628	-0.466	-0.92	-0.0127	2.41	-2.02	0.044	0.283	-4.95
Tissue B cells	4 vs all	EIF4EBP3	0.493	ENSG00000243056	-0.197	-0.389	-0.00535	0.23	-2.02	0.044	0.283	-4.95
Tissue B cells	4 vs all	PBRM1	0.496	ENSG00000163939	-0.324	-0.64	-0.00868	1.17	-2.02	0.0441	0.283	-4.96
Tissue B cells	4 vs all	LINC00265	0.496	ENSG00000188185	-0.224	-0.442	-0.00596	0.305	-2.02	0.0441	0.284	-4.96
Tissue B cells	4 vs all	IGKV1OR1-1	0.507	ENSG00000276674	0.271	0.00717	0.534	0.243	2.02	0.0441	0.284	-4.96
Tissue B cells	4 vs all	NAGLU	0.507	ENSG00000108784	0.204	0.00539	0.402	0.345	2.02	0.0441	0.284	-4.96
Tissue B cells	4 vs all	DNASE1	0.496	ENSG00000213918	-0.286	-0.564	-0.0075	0.537	-2.02	0.0442	0.284	-4.96
Tissue B cells	4 vs all	OPA1	0.496	ENSG00000198836	-0.298	-0.589	-0.00781	0.819	-2.02	0.0442	0.284	-4.96
Tissue B cells	4 vs all	RILP	0.523	ENSG00000167705	0.214	0.00559	0.423	0.431	2.02	0.0442	0.284	-4.96
Tissue B cells	4 vs all	ZNF273	0.495	ENSG00000198039	-0.215	-0.424	-0.0056	0.344	-2.02	0.0442	0.284	-4.96
Tissue B cells	4 vs all	PLEKHG7	0.497	ENSG00000187510	-0.184	-0.363	-0.00472	0.198	-2.02	0.0443	0.284	-4.96
Tissue B cells	4 vs all	FAM45A	0.529	ENSG00000119979	0.295	0.00745	0.583	1.03	2.02	0.0444	0.285	-4.96
Tissue B cells	4 vs all	PPP1R14B	0.494	ENSG00000173457	-0.309	-0.611	-0.00779	0.747	-2.02	0.0444	0.285	-4.96
Tissue B cells	4 vs all	AC254629.1	0.5	ENSG00000274993	0.00653	0.000164	0.0129	0.00134	2.02	0.0444	0.285	-4.96
Tissue B cells	4 vs all	MBD4	0.47	ENSG00000129071	-0.444	-0.877	-0.0111	2.26	-2.02	0.0444	0.285	-4.96
Tissue B cells	4 vs all	C2CD5	0.491	ENSG00000111731	-0.299	-0.591	-0.0075	0.678	-2.02	0.0444	0.285	-4.96
Tissue B cells	4 vs all	NLRC5	0.482	ENSG00000140853	-0.346	-0.684	-0.00864	0.753	-2.02	0.0444	0.285	-4.96
Tissue B cells	4 vs all	EFL1	0.496	ENSG00000140598	-0.192	-0.379	-0.00473	0.282	-2.02	0.0445	0.285	-4.96
Tissue B cells	4 vs all	ZNF793-AS1	0.499	ENSG00000266916	-0.0983	-0.194	-0.00242	0.107	-2.02	0.0445	0.285	-4.97
Tissue B cells	4 vs all	XPO6	0.494	ENSG00000169180	-0.28	-0.553	-0.00682	0.604	-2.02	0.0446	0.286	-4.97
Tissue B cells	4 vs all	TMEM187	0.501	ENSG00000177854	-0.212	-0.42	-0.00507	0.434	-2.01	0.0447	0.286	-4.97
Tissue B cells	4 vs all	CELSR1	0.494	ENSG00000075275	-0.214	-0.422	-0.00506	0.276	-2.01	0.0447	0.286	-4.97
Tissue B cells	4 vs all	POGK	0.497	ENSG00000143157	-0.276	-0.546	-0.0065	0.685	-2.01	0.0448	0.286	-4.97
Tissue B cells	4 vs all	NOD1	0.493	ENSG00000106100	-0.222	-0.438	-0.00522	0.316	-2.01	0.0448	0.286	-4.97
Tissue B cells	4 vs all	AC234772.3	0.5	ENSG00000269902	0.00812	0.00019	0.016	0.00191	2.01	0.0448	0.287	-4.97
Tissue B cells	4 vs all	SLC41A2	0.514	ENSG00000136052	0.21	0.00491	0.416	0.369	2.01	0.0448	0.287	-4.97
Tissue B cells	4 vs all	STAT3	0.476	ENSG00000168610	-0.402	-0.794	-0.00914	1.73	-2.01	0.0449	0.287	-4.97
Tissue B cells	4 vs all	BCL10	0.487	ENSG00000142867	-0.348	-0.689	-0.0078	1.04	-2.01	0.045	0.288	-4.97
Tissue B cells	4 vs all	YEATS4	0.499	ENSG00000127337	-0.285	-0.563	-0.00638	0.779	-2.01	0.045	0.288	-4.97
Tissue B cells	4 vs all	SLFN12	0.497	ENSG00000172123	-0.198	-0.391	-0.00443	0.268	-2.01	0.045	0.288	-4.97
Tissue B cells	4 vs all	TFCP2	0.497	ENSG00000135457	-0.241	-0.477	-0.00537	0.513	-2.01	0.045	0.288	-4.97
Tissue B cells	4 vs all	DDX60	0.492	ENSG00000137628	-0.236	-0.466	-0.0052	0.316	-2.01	0.0451	0.288	-4.98
Tissue B cells	4 vs all	BTBD1	0.497	ENSG00000064726	-0.296	-0.586	-0.00646	0.679	-2.01	0.0451	0.288	-4.98
Tissue B cells	4 vs all	PNN	0.472	ENSG00000100941	-0.413	-0.817	-0.00894	2.03	-2.01	0.0452	0.288	-4.98
Tissue B cells	4 vs all	C3orf14	0.498	ENSG00000114405	-0.165	-0.327	-0.00357	0.154	-2.01	0.0452	0.288	-4.98
Tissue B cells	4 vs all	RPS27L	0.604	ENSG00000185088	0.441	0.0095	0.873	3.3	2.01	0.0452	0.288	-4.98
Tissue B cells	4 vs all	AC026765.2	0.5	ENSG00000257817	0.00158	3.41e-05	0.00314	0.000262	2.01	0.0452	0.288	-4.98
Tissue B cells	4 vs all	ST6GALNAC3	0.496	ENSG00000184005	-0.151	-0.3	-0.00321	0.14	-2.01	0.0453	0.289	-4.98
Tissue B cells	4 vs all	TAF2	0.499	ENSG00000064313	-0.256	-0.507	-0.00537	0.657	-2.01	0.0453	0.289	-4.98
Tissue B cells	4 vs all	IGLV3-32	0.501	ENSG00000211657	0.328	0.00685	0.649	0.261	2.01	0.0453	0.289	-4.98
Tissue B cells	4 vs all	FYN	0.494	ENSG00000010810	-0.254	-0.503	-0.00529	0.386	-2.01	0.0453	0.289	-4.98
Tissue B cells	4 vs all	HMGCR	0.499	ENSG00000113161	-0.237	-0.469	-0.00492	0.476	-2.01	0.0454	0.289	-4.98
Tissue B cells	4 vs all	TMEM259	0.505	ENSG00000182087	-0.332	-0.657	-0.00679	1.15	-2.01	0.0454	0.289	-4.98
Tissue B cells	4 vs all	ITPK1	0.497	ENSG00000100605	-0.229	-0.453	-0.00466	0.378	-2.01	0.0454	0.289	-4.98
Tissue B cells	4 vs all	ARRB2	0.491	ENSG00000141480	-0.299	-0.592	-0.00608	0.762	-2.01	0.0455	0.289	-4.98
Tissue B cells	4 vs all	N4BP1	0.509	ENSG00000102921	0.203	0.00408	0.402	0.487	2.01	0.0455	0.29	-4.98
Tissue B cells	4 vs all	TMEM43	0.49	ENSG00000170876	-0.301	-0.597	-0.00604	0.74	-2.01	0.0455	0.29	-4.98
Tissue B cells	4 vs all	SDK2	0.496	ENSG00000069188	-0.147	-0.29	-0.00289	0.153	-2.01	0.0456	0.29	-4.98
Tissue B cells	4 vs all	MIR22HG	0.509	ENSG00000186594	0.218	0.00428	0.432	0.341	2.01	0.0456	0.29	-4.99
Tissue B cells	4 vs all	MRI1	0.498	ENSG00000037757	-0.253	-0.502	-0.00492	0.586	-2.01	0.0457	0.29	-4.99
Tissue B cells	4 vs all	ATP1A1	0.492	ENSG00000163399	-0.347	-0.688	-0.00673	1.17	-2.01	0.0457	0.29	-4.99
Tissue B cells	4 vs all	AFF1	0.515	ENSG00000172493	0.289	0.00557	0.573	0.87	2.01	0.0457	0.29	-4.99
Tissue B cells	4 vs all	ZNF257	0.498	ENSG00000197134	-0.141	-0.28	-0.00271	0.154	-2.01	0.0457	0.29	-4.99
Tissue B cells	4 vs all	GALNT2	0.531	ENSG00000143641	0.309	0.00582	0.613	1.1	2	0.0458	0.291	-4.99
Tissue B cells	4 vs all	AL139317.1	0.5	ENSG00000258698	0.00204	3.84e-05	0.00404	0.000415	2	0.0458	0.291	-4.99
Tissue B cells	4 vs all	ZNF148	0.487	ENSG00000163848	-0.367	-0.727	-0.0069	1.21	-2	0.0458	0.291	-4.99
Tissue B cells	4 vs all	AC074351.1	0.501	ENSG00000234707	0.0354	0.000663	0.0701	0.0223	2	0.0458	0.291	-4.99
Tissue B cells	4 vs all	VTA1	0.488	ENSG00000009844	-0.332	-0.658	-0.00621	0.879	-2	0.0458	0.291	-4.99
Tissue B cells	4 vs all	STRN	0.496	ENSG00000115808	-0.223	-0.441	-0.00415	0.39	-2	0.0458	0.291	-4.99
Tissue B cells	4 vs all	GID8	0.504	ENSG00000101193	-0.374	-0.74	-0.00684	1.56	-2	0.0459	0.291	-4.99
Tissue B cells	4 vs all	IMMT	0.496	ENSG00000132305	-0.332	-0.658	-0.00602	1.09	-2	0.0459	0.291	-4.99
Tissue B cells	4 vs all	IGLV3-27	0.504	ENSG00000211658	0.623	0.0112	1.24	0.916	2	0.046	0.291	-4.99
Tissue B cells	4 vs all	WIPF1	0.467	ENSG00000115935	-0.422	-0.837	-0.00753	2.08	-2	0.046	0.291	-4.99
Tissue B cells	4 vs all	TCEA1	0.451	ENSG00000187735	-0.42	-0.833	-0.00742	2.95	-2	0.046	0.292	-4.99
Tissue B cells	4 vs all	FCGR2A	0.497	ENSG00000143226	-0.126	-0.251	-0.00223	0.141	-2	0.046	0.292	-4.99
Tissue B cells	4 vs all	TMEM150B	0.503	ENSG00000180061	0.0705	0.00122	0.14	0.0635	2	0.0461	0.292	-4.99
Tissue B cells	4 vs all	MORF4L2	0.553	ENSG00000123562	0.356	0.00615	0.705	1.71	2	0.0461	0.292	-4.99
Tissue B cells	4 vs all	PML	0.493	ENSG00000140464	-0.312	-0.618	-0.00534	0.897	-2	0.0462	0.292	-5
Tissue B cells	4 vs all	ZNF484	0.496	ENSG00000127081	-0.216	-0.428	-0.00368	0.364	-2	0.0462	0.292	-5
Tissue B cells	4 vs all	CSTF2	0.495	ENSG00000101811	-0.246	-0.487	-0.00418	0.489	-2	0.0462	0.292	-5
Tissue B cells	4 vs all	SMIM29	0.49	ENSG00000186577	-0.37	-0.734	-0.00628	1.33	-2	0.0462	0.292	-5
Tissue B cells	4 vs all	CDK2AP2	0.587	ENSG00000167797	0.404	0.00681	0.801	2.63	2	0.0462	0.292	-5
Tissue B cells	4 vs all	ZNF75A	0.483	ENSG00000162086	-0.361	-0.715	-0.00606	1.11	-2	0.0462	0.292	-5
Tissue B cells	4 vs all	NOSTRIN	0.5	ENSG00000163072	0.0116	0.000194	0.0229	0.00331	2	0.0462	0.292	-5
Tissue B cells	4 vs all	AC016831.7	0.473	ENSG00000285106	-0.401	-0.796	-0.00667	1.29	-2	0.0463	0.292	-5
Tissue B cells	4 vs all	POLH	0.493	ENSG00000170734	-0.251	-0.497	-0.00414	0.505	-2	0.0463	0.292	-5
Tissue B cells	4 vs all	SAMD13	0.5	ENSG00000203943	0.0502	0.000823	0.0995	0.0257	2	0.0463	0.292	-5
Tissue B cells	4 vs all	RAB1A	0.554	ENSG00000138069	0.36	0.00582	0.713	1.68	2	0.0464	0.292	-5
Tissue B cells	4 vs all	PUDP	0.496	ENSG00000130021	-0.24	-0.476	-0.00387	0.509	-2	0.0464	0.292	-5
Tissue B cells	4 vs all	FAM189A2	0.5	ENSG00000135063	0.00675	0.000109	0.0134	0.00171	2	0.0464	0.292	-5
Tissue B cells	4 vs all	BCL9	0.505	ENSG00000116128	0.148	0.00239	0.294	0.167	2	0.0464	0.292	-5
Tissue B cells	4 vs all	TNFSF12	0.496	ENSG00000239697	-0.182	-0.36	-0.00293	0.226	-2	0.0464	0.292	-5
Tissue B cells	4 vs all	NBPF12	0.497	ENSG00000268043	-0.181	-0.359	-0.00292	0.285	-2	0.0464	0.292	-5
Tissue B cells	4 vs all	RNFT2	0.498	ENSG00000135119	-0.147	-0.292	-0.00236	0.161	-2	0.0464	0.292	-5
Tissue B cells	4 vs all	ANXA6	0.443	ENSG00000197043	-0.449	-0.891	-0.00714	2.14	-2	0.0464	0.292	-5
Tissue B cells	4 vs all	TRAV38-1	0.5	ENSG00000211816	0.00357	5.64e-05	0.00709	0.000901	2	0.0465	0.293	-5
Tissue B cells	4 vs all	PFKFB3	0.496	ENSG00000170525	-0.253	-0.502	-0.00396	0.369	-2	0.0465	0.293	-5
Tissue B cells	4 vs all	ASB7	0.496	ENSG00000183475	-0.226	-0.449	-0.00352	0.427	-2	0.0465	0.293	-5
Tissue B cells	4 vs all	HSPH1	0.491	ENSG00000120694	-0.366	-0.726	-0.00561	1.21	-2	0.0466	0.293	-5
Tissue B cells	4 vs all	BARD1	0.498	ENSG00000138376	-0.274	-0.543	-0.00413	0.705	-2	0.0466	0.293	-5
Tissue B cells	4 vs all	WDR73	0.497	ENSG00000177082	-0.269	-0.534	-0.00405	0.625	-2	0.0466	0.293	-5
Tissue B cells	4 vs all	MSH2	0.495	ENSG00000095002	-0.22	-0.438	-0.00331	0.398	-2	0.0466	0.293	-5
Tissue B cells	4 vs all	SETD2	0.485	ENSG00000181555	-0.368	-0.73	-0.00543	1.09	-2	0.0467	0.293	-5
Tissue B cells	4 vs all	CAPRIN1	0.497	ENSG00000135387	-0.359	-0.713	-0.00526	1.42	-2	0.0467	0.293	-5.01
Tissue B cells	4 vs all	DZIP3	0.495	ENSG00000198919	-0.287	-0.57	-0.0042	0.592	-2	0.0467	0.293	-5.01
Tissue B cells	4 vs all	ZNF121	0.498	ENSG00000197961	-0.249	-0.494	-0.00363	0.585	-2	0.0467	0.293	-5.01
Tissue B cells	4 vs all	RAB20	0.496	ENSG00000139832	-0.203	-0.403	-0.00294	0.196	-2	0.0467	0.293	-5.01
Tissue B cells	4 vs all	SYS1	0.499	ENSG00000204070	-0.343	-0.68	-0.00496	0.874	-2	0.0467	0.293	-5.01
Tissue B cells	4 vs all	FGFR1OP	0.497	ENSG00000213066	-0.301	-0.597	-0.00432	0.78	-2	0.0468	0.294	-5.01
Tissue B cells	4 vs all	CCT2	0.476	ENSG00000166226	-0.413	-0.819	-0.00592	1.71	-2	0.0468	0.294	-5.01
Tissue B cells	4 vs all	RBM3	0.458	ENSG00000102317	-0.489	-0.972	-0.00698	2.75	-2	0.0468	0.294	-5.01
Tissue B cells	4 vs all	AC129492.4	0.5	ENSG00000266824	0.016	0.000223	0.0318	0.00858	1.99	0.0469	0.294	-5.01
Tissue B cells	4 vs all	AC009414.2	0.5	ENSG00000260025	0.00489	6.77e-05	0.00971	0.00148	1.99	0.0469	0.294	-5.01
Tissue B cells	4 vs all	PPOX	0.511	ENSG00000143224	0.245	0.00336	0.487	0.702	1.99	0.0469	0.294	-5.01
Tissue B cells	4 vs all	AC004585.1	0.496	ENSG00000266088	-0.176	-0.349	-0.00239	0.17	-1.99	0.0469	0.294	-5.01
Tissue B cells	4 vs all	TAF3	0.496	ENSG00000165632	-0.308	-0.612	-0.00411	1.03	-1.99	0.047	0.294	-5.01
Tissue B cells	4 vs all	LRRC61	0.496	ENSG00000127399	-0.254	-0.504	-0.00335	0.562	-1.99	0.047	0.295	-5.01
Tissue B cells	4 vs all	RUVBL1	0.494	ENSG00000175792	-0.301	-0.597	-0.00395	0.82	-1.99	0.047	0.295	-5.01
Tissue B cells	4 vs all	FBXO21	0.492	ENSG00000135108	-0.302	-0.601	-0.00396	0.866	-1.99	0.0471	0.295	-5.01
Tissue B cells	4 vs all	ASS1	0.519	ENSG00000130707	0.291	0.00372	0.579	0.447	1.99	0.0471	0.295	-5.01
Tissue B cells	4 vs all	BEND6	0.501	ENSG00000151917	0.0282	0.000361	0.0561	0.00957	1.99	0.0471	0.295	-5.01
Tissue B cells	4 vs all	CDCA7	0.495	ENSG00000144354	-0.338	-0.672	-0.00413	0.333	-1.99	0.0472	0.296	-5.01
Tissue B cells	4 vs all	BBOX1	0.5	ENSG00000129151	0.00305	3.71e-05	0.00606	0.000561	1.99	0.0473	0.296	-5.02
Tissue B cells	4 vs all	PSTPIP1	0.492	ENSG00000140368	-0.216	-0.43	-0.00255	0.323	-1.99	0.0473	0.296	-5.02
Tissue B cells	4 vs all	EMC8	0.506	ENSG00000131148	-0.332	-0.66	-0.00383	1.01	-1.99	0.0474	0.296	-5.02
Tissue B cells	4 vs all	DNAJA2	0.489	ENSG00000069345	-0.372	-0.74	-0.00417	1.46	-1.99	0.0475	0.297	-5.02
Tissue B cells	4 vs all	NOC2L	0.493	ENSG00000188976	-0.334	-0.665	-0.00363	1.25	-1.99	0.0476	0.297	-5.02
Tissue B cells	4 vs all	HUWE1	0.494	ENSG00000086758	-0.361	-0.718	-0.0039	1.29	-1.99	0.0476	0.297	-5.02
Tissue B cells	4 vs all	GARNL3	0.5	ENSG00000136895	0.0667	0.000702	0.133	0.047	1.99	0.0476	0.297	-5.02
Tissue B cells	4 vs all	SMTN	0.507	ENSG00000183963	0.117	0.00123	0.234	0.167	1.99	0.0476	0.297	-5.02
Tissue B cells	4 vs all	ABCE1	0.496	ENSG00000164163	-0.333	-0.663	-0.00345	1.31	-1.99	0.0477	0.298	-5.02
Tissue B cells	4 vs all	RAD51C	0.495	ENSG00000108384	-0.318	-0.632	-0.00326	0.974	-1.99	0.0477	0.298	-5.02
Tissue B cells	4 vs all	KIAA1143	0.499	ENSG00000163807	-0.279	-0.556	-0.00281	0.789	-1.99	0.0477	0.298	-5.02
Tissue B cells	4 vs all	MTCH2	0.502	ENSG00000109919	-0.356	-0.708	-0.00356	1.36	-1.99	0.0477	0.298	-5.02
Tissue B cells	4 vs all	DIRAS1	0.504	ENSG00000176490	0.106	0.00105	0.21	0.111	1.99	0.0478	0.298	-5.02
Tissue B cells	4 vs all	TIMELESS	0.496	ENSG00000111602	-0.225	-0.448	-0.00223	0.386	-1.99	0.0478	0.298	-5.02
Tissue B cells	4 vs all	NFYC-AS1	0.497	ENSG00000272145	-0.168	-0.334	-0.00166	0.224	-1.99	0.0478	0.298	-5.02
Tissue B cells	4 vs all	FAM118A	0.493	ENSG00000100376	-0.275	-0.547	-0.00269	0.587	-1.99	0.0478	0.298	-5.02
Tissue B cells	4 vs all	BBS7	0.498	ENSG00000138686	-0.212	-0.423	-0.00202	0.4	-1.99	0.0478	0.298	-5.03
Tissue B cells	4 vs all	FAM91A1	0.494	ENSG00000176853	-0.291	-0.579	-0.00275	0.803	-1.99	0.0479	0.298	-5.03
Tissue B cells	4 vs all	PLEKHG2	0.496	ENSG00000090924	-0.227	-0.452	-0.00209	0.356	-1.99	0.0479	0.298	-5.03
Tissue B cells	4 vs all	CBX5	0.498	ENSG00000094916	-0.327	-0.652	-0.00299	1.2	-1.98	0.0479	0.298	-5.03
Tissue B cells	4 vs all	DPF2	0.494	ENSG00000133884	-0.348	-0.693	-0.00314	1.19	-1.98	0.048	0.298	-5.03
Tissue B cells	4 vs all	TMEM237	0.504	ENSG00000155755	0.0808	0.000726	0.161	0.0761	1.98	0.048	0.298	-5.03
Tissue B cells	4 vs all	MRE11	0.497	ENSG00000020922	-0.273	-0.544	-0.0024	0.647	-1.98	0.048	0.299	-5.03
Tissue B cells	4 vs all	URM1	0.498	ENSG00000167118	-0.356	-0.709	-0.0031	1.45	-1.98	0.048	0.299	-5.03
Tissue B cells	4 vs all	ATF6B	0.485	ENSG00000213676	-0.366	-0.73	-0.00313	1.57	-1.98	0.0481	0.299	-5.03
Tissue B cells	4 vs all	NRF1	0.493	ENSG00000106459	-0.238	-0.475	-0.00203	0.471	-1.98	0.0481	0.299	-5.03
Tissue B cells	4 vs all	AC091729.3	0.508	ENSG00000229043	0.212	0.00177	0.422	0.378	1.98	0.0481	0.299	-5.03
Tissue B cells	4 vs all	DEXI	0.513	ENSG00000182108	0.22	0.00182	0.438	0.577	1.98	0.0481	0.299	-5.03
Tissue B cells	4 vs all	MC4R	0.501	ENSG00000166603	0.0115	9.44e-05	0.0229	0.00546	1.98	0.0481	0.299	-5.03
Tissue B cells	4 vs all	REV3L	0.491	ENSG00000009413	-0.295	-0.588	-0.00241	0.798	-1.98	0.0482	0.299	-5.03
Tissue B cells	4 vs all	RGS6	0.5	ENSG00000182732	0.0107	8.44e-05	0.0213	0.00337	1.98	0.0482	0.299	-5.03
Tissue B cells	4 vs all	SMARCA5	0.485	ENSG00000153147	-0.353	-0.703	-0.00277	1.43	-1.98	0.0482	0.299	-5.03
Tissue B cells	4 vs all	IGHVIII-51-1	0.501	ENSG00000254167	0.0444	0.000345	0.0885	0.024	1.98	0.0482	0.299	-5.03
Tissue B cells	4 vs all	DRC1	0.5	ENSG00000157856	0.00136	9.88e-06	0.00271	0.000217	1.98	0.0484	0.3	-5.03
Tissue B cells	4 vs all	ANKRD18A	0.5	ENSG00000180071	0.00136	9.88e-06	0.00271	0.000217	1.98	0.0484	0.3	-5.03
Tissue B cells	4 vs all	TRMT1	0.48	ENSG00000104907	-0.398	-0.793	-0.00282	1.6	-1.98	0.0484	0.3	-5.03
Tissue B cells	4 vs all	ZNF318	0.49	ENSG00000171467	-0.32	-0.637	-0.00226	0.607	-1.98	0.0484	0.3	-5.04
Tissue B cells	4 vs all	AFTPH	0.491	ENSG00000119844	-0.364	-0.726	-0.00255	1.43	-1.98	0.0484	0.3	-5.04
Tissue B cells	4 vs all	ETFBKMT	0.503	ENSG00000139160	0.104	0.000718	0.206	0.172	1.98	0.0484	0.3	-5.04
Tissue B cells	4 vs all	C11orf49	0.494	ENSG00000149179	-0.273	-0.545	-0.00189	0.627	-1.98	0.0484	0.3	-5.04
Tissue B cells	4 vs all	NCS1	0.5	ENSG00000107130	0.00158	1.06e-05	0.00314	0.000265	1.98	0.0485	0.3	-5.04
Tissue B cells	4 vs all	PLK3	0.495	ENSG00000173846	-0.25	-0.499	-0.00159	0.394	-1.98	0.0486	0.301	-5.04
Tissue B cells	4 vs all	ENTPD1-AS1	0.49	ENSG00000226688	-0.297	-0.592	-0.00187	0.599	-1.98	0.0486	0.301	-5.04
Tissue B cells	4 vs all	SNX1	0.483	ENSG00000028528	-0.362	-0.722	-0.00211	1.23	-1.98	0.0487	0.301	-5.04
Tissue B cells	4 vs all	C1orf35	0.498	ENSG00000143793	-0.305	-0.607	-0.00176	0.894	-1.98	0.0487	0.301	-5.04
Tissue B cells	4 vs all	NSUN5	0.487	ENSG00000130305	-0.341	-0.681	-0.00178	1.56	-1.98	0.0488	0.302	-5.04
Tissue B cells	4 vs all	AL513320.1	0.502	ENSG00000238260	0.0479	0.000233	0.0955	0.0371	1.98	0.0489	0.302	-5.04
Tissue B cells	4 vs all	MED12	0.499	ENSG00000184634	-0.235	-0.469	-0.00111	0.489	-1.98	0.0489	0.302	-5.04
Tissue B cells	4 vs all	FIP1L1	0.491	ENSG00000145216	-0.332	-0.662	-0.00153	1.13	-1.98	0.049	0.302	-5.04
Tissue B cells	4 vs all	ANAPC7	0.497	ENSG00000196510	-0.246	-0.49	-0.00109	0.589	-1.98	0.049	0.303	-5.05
Tissue B cells	4 vs all	TRAF6	0.496	ENSG00000175104	-0.229	-0.458	-0.000864	0.465	-1.97	0.0491	0.304	-5.05
Tissue B cells	4 vs all	NCOR1	0.467	ENSG00000141027	-0.405	-0.809	-0.00146	2.14	-1.97	0.0492	0.304	-5.05
Tissue B cells	4 vs all	AL731684.2	0.5	ENSG00000230423	0.00153	5.04e-06	0.00306	0.000304	1.97	0.0493	0.304	-5.05
Tissue B cells	4 vs all	AHNAK	0.535	ENSG00000124942	0.392	0.00125	0.782	1.32	1.97	0.0493	0.304	-5.05
Tissue B cells	4 vs all	CCDC121	0.501	ENSG00000176714	0.0875	0.000261	0.175	0.101	1.97	0.0493	0.304	-5.05
Tissue B cells	4 vs all	SDCCAG8	0.493	ENSG00000054282	-0.35	-0.699	-0.00103	1.37	-1.97	0.0493	0.304	-5.05
Tissue B cells	4 vs all	CREB3	0.549	ENSG00000107175	0.316	0.000893	0.631	1.37	1.97	0.0494	0.304	-5.05
Tissue B cells	4 vs all	ETNK2	0.5	ENSG00000143845	0.0302	8.43e-05	0.0604	0.0118	1.97	0.0494	0.304	-5.05
Tissue B cells	4 vs all	VGLL4	0.492	ENSG00000144560	-0.321	-0.641	-0.000802	0.88	-1.97	0.0494	0.305	-5.05
Tissue B cells	4 vs all	TMEM87B	0.488	ENSG00000153214	-0.341	-0.681	-0.000751	1.03	-1.97	0.0495	0.305	-5.05
Tissue B cells	4 vs all	SEH1L	0.496	ENSG00000085415	-0.286	-0.572	-0.000605	0.753	-1.97	0.0495	0.305	-5.05
Tissue B cells	4 vs all	ZNF592	0.493	ENSG00000166716	-0.285	-0.569	-0.000567	0.752	-1.97	0.0495	0.305	-5.05
Tissue B cells	4 vs all	ZNF669	0.498	ENSG00000188295	-0.209	-0.418	-0.000369	0.341	-1.97	0.0496	0.305	-5.06
Tissue B cells	4 vs all	SRRM1	0.475	ENSG00000133226	-0.405	-0.808	-0.000705	2.38	-1.97	0.0496	0.305	-5.06
Tissue B cells	4 vs all	LINC01305	0.5	ENSG00000231453	0.00147	2.54e-06	0.00294	0.000243	1.97	0.0496	0.305	-5.06
Tissue B cells	4 vs all	MPDU1	0.496	ENSG00000129255	-0.297	-0.593	-0.000465	0.935	-1.97	0.0496	0.305	-5.06
Tissue B cells	4 vs all	TUBA1B	0.457	ENSG00000123416	-0.493	-0.984	-0.00073	2.29	-1.97	0.0497	0.305	-5.06
Tissue B cells	4 vs all	TP53BP2	0.498	ENSG00000143514	-0.203	-0.406	-0.000298	0.352	-1.97	0.0497	0.305	-5.06
Tissue B cells	4 vs all	COP1	0.495	ENSG00000143207	-0.299	-0.597	-0.000382	0.771	-1.97	0.0497	0.306	-5.06
Tissue B cells	4 vs all	TOP3A	0.497	ENSG00000177302	-0.204	-0.407	-0.00023	0.376	-1.97	0.0497	0.306	-5.06
Tissue B cells	4 vs all	FO393400.1	0.5	ENSG00000285382	0.0298	3.07e-05	0.0596	0.00695	1.97	0.0498	0.306	-5.06
Tissue B cells	4 vs all	AL662884.4	0.501	ENSG00000285085	0.0262	2.52e-05	0.0524	0.019	1.97	0.0498	0.306	-5.06
Tissue B cells	4 vs all	PLEKHF1	0.496	ENSG00000166289	-0.222	-0.443	-0.000175	0.399	-1.97	0.0498	0.306	-5.06
Tissue B cells	4 vs all	SIDT2	0.492	ENSG00000149577	-0.293	-0.585	-0.000225	0.667	-1.97	0.0498	0.306	-5.06
Tissue B cells	4 vs all	PHLDA2	0.502	ENSG00000181649	0.068	5.23e-05	0.136	0.0425	1.97	0.0498	0.306	-5.06
Tissue B cells	4 vs all	CCDC152	0.496	ENSG00000198865	-0.25	-0.499	-0.000163	0.382	-1.97	0.0499	0.306	-5.06
Tissue B cells	4 vs all	GATB	0.498	ENSG00000059691	-0.184	-0.367	-8.28e-05	0.32	-1.97	0.0499	0.306	-5.06
Tissue B cells	4 vs all	RUNDC1	0.493	ENSG00000198863	-0.264	-0.528	-8.13e-05	0.639	-1.97	0.0499	0.306	-5.06
Tissue B cells	4 vs all	SLC9A3R1	0.544	ENSG00000109062	0.361	6.08e-05	0.723	1.78	1.97	0.05	0.306	-5.06
Tissue B cells	4 vs all	UHRF2	0.494	ENSG00000147854	-0.314	-0.629	-2.11e-05	0.842	-1.97	0.05	0.306	-5.06
Tissue B cells	4 vs all	ACADM	0.486	ENSG00000117054	-0.368	-0.735	4.88e-05	1.68	-1.97	0.05	0.307	-5.06
Tissue B cells	4 vs all	SEPT5	0.5	ENSG00000184702	0.00672	-1.09e-06	0.0134	0.00202	1.97	0.05	0.307	-5.06
Tissue B cells	4 vs all	PRDX2	0.562	ENSG00000167815	0.397	-6.79e-05	0.795	2.39	1.97	0.05	0.307	-5.06
Tissue B cells	4 vs all	SYT17	0.495	ENSG00000103528	-0.245	-0.49	0.000109	0.274	-1.97	0.0501	0.307	-5.06
Tissue B cells	4 vs all	NQO2	0.52	ENSG00000124588	0.269	-0.000141	0.537	0.769	1.97	0.0501	0.307	-5.06
Tissue B cells	4 vs all	C9orf78	0.491	ENSG00000136819	-0.361	-0.723	0.000336	1.55	-1.96	0.0502	0.307	-5.07
Tissue B cells	4 vs all	MEAF6	0.481	ENSG00000163875	-0.393	-0.787	0.000373	1.99	-1.96	0.0502	0.307	-5.07
Tissue B cells	4 vs all	RASA4	0.496	ENSG00000105808	-0.208	-0.416	0.000199	0.3	-1.96	0.0502	0.307	-5.07
Tissue B cells	4 vs all	LINC02019	0.5	ENSG00000273356	0.0215	-2.09e-05	0.043	0.0156	1.96	0.0502	0.307	-5.07
Tissue B cells	4 vs all	RCC1L	0.498	ENSG00000274523	-0.235	-0.47	0.000229	0.546	-1.96	0.0502	0.307	-5.07
Tissue B cells	4 vs all	ACSF3	0.501	ENSG00000176715	-0.317	-0.634	0.000417	1.05	-1.96	0.0503	0.308	-5.07
Tissue B cells	4 vs all	ADCY3	0.495	ENSG00000138031	-0.209	-0.417	0.000327	0.281	-1.96	0.0504	0.308	-5.07
Tissue B cells	4 vs all	CD80	0.496	ENSG00000121594	-0.187	-0.375	0.000297	0.198	-1.96	0.0504	0.308	-5.07
Tissue B cells	4 vs all	GABBR1	0.497	ENSG00000204681	-0.152	-0.304	0.000272	0.174	-1.96	0.0504	0.308	-5.07
Tissue B cells	4 vs all	PRPF6	0.493	ENSG00000101161	-0.356	-0.713	0.000695	1.4	-1.96	0.0504	0.308	-5.07
Tissue B cells	4 vs all	GNG11	0.494	ENSG00000127920	-0.185	-0.37	0.000377	0.184	-1.96	0.0505	0.308	-5.07
Tissue B cells	4 vs all	SLC35A2	0.512	ENSG00000102100	0.218	-0.000487	0.437	0.55	1.96	0.0505	0.308	-5.07
Tissue B cells	4 vs all	NPAT	0.5	ENSG00000149308	-0.316	-0.633	0.000719	0.995	-1.96	0.0505	0.308	-5.07
Tissue B cells	4 vs all	PPP1R16A	0.51	ENSG00000160972	0.198	-0.000466	0.396	0.374	1.96	0.0505	0.308	-5.07
Tissue B cells	4 vs all	AL928742.1	0.488	ENSG00000253364	-0.24	-0.48	0.000609	0.291	-1.96	0.0506	0.309	-5.07
Tissue B cells	4 vs all	RHOBTB2	0.493	ENSG00000008853	-0.257	-0.515	0.000674	0.504	-1.96	0.0506	0.309	-5.07
Tissue B cells	4 vs all	SLC6A9	0.5	ENSG00000196517	0.14	-0.00037	0.281	0.164	1.96	0.0506	0.309	-5.07
Tissue B cells	4 vs all	ZNF555	0.51	ENSG00000186300	0.143	-0.00041	0.286	0.253	1.96	0.0507	0.309	-5.07
Tissue B cells	4 vs all	TNS2	0.5	ENSG00000111077	0.0347	-0.000111	0.0694	0.0132	1.96	0.0507	0.309	-5.07
Tissue B cells	4 vs all	LINC01503	0.5	ENSG00000233901	0.0141	-4.67e-05	0.0282	0.00589	1.96	0.0508	0.309	-5.07
Tissue B cells	4 vs all	PTMS	0.517	ENSG00000159335	0.211	-0.000775	0.424	0.352	1.96	0.0508	0.31	-5.08
Tissue B cells	4 vs all	EXO5	0.499	ENSG00000164002	-0.148	-0.296	0.000559	0.174	-1.96	0.0509	0.31	-5.08
Tissue B cells	4 vs all	KIAA0556	0.497	ENSG00000047578	-0.162	-0.324	0.00069	0.237	-1.96	0.051	0.31	-5.08
Tissue B cells	4 vs all	BSCL2	0.515	ENSG00000168000	0.273	-0.00123	0.547	0.709	1.96	0.051	0.311	-5.08
Tissue B cells	4 vs all	SYF2	0.486	ENSG00000117614	-0.4	-0.802	0.00186	2.02	-1.96	0.0511	0.311	-5.08
Tissue B cells	4 vs all	STMP1	0.48	ENSG00000243317	-0.396	-0.795	0.00186	1.81	-1.96	0.0511	0.311	-5.08
Tissue B cells	4 vs all	PHC1	0.495	ENSG00000111752	-0.215	-0.43	0.00104	0.305	-1.96	0.0511	0.311	-5.08
Tissue B cells	4 vs all	KDM7A	0.49	ENSG00000006459	-0.267	-0.535	0.00136	0.501	-1.96	0.0512	0.311	-5.08
Tissue B cells	4 vs all	PRCD	0.495	ENSG00000214140	-0.24	-0.482	0.00126	0.379	-1.96	0.0512	0.311	-5.08
Tissue B cells	4 vs all	ZNF708	0.492	ENSG00000182141	-0.269	-0.538	0.00144	0.572	-1.96	0.0512	0.311	-5.08
Tissue B cells	4 vs all	ZNF207	0.477	ENSG00000010244	-0.397	-0.796	0.00215	1.95	-1.96	0.0512	0.311	-5.08
Tissue B cells	4 vs all	SERTAD3	0.496	ENSG00000167565	-0.314	-0.63	0.00174	0.97	-1.96	0.0513	0.311	-5.08
Tissue B cells	4 vs all	C9orf40	0.497	ENSG00000135045	-0.13	-0.26	0.00074	0.151	-1.96	0.0513	0.312	-5.08
Tissue B cells	4 vs all	TRIM21	0.495	ENSG00000132109	-0.242	-0.486	0.00145	0.498	-1.96	0.0514	0.312	-5.08
Tissue B cells	4 vs all	VRK2	0.496	ENSG00000028116	-0.306	-0.615	0.0019	0.928	-1.95	0.0514	0.312	-5.09
Tissue B cells	4 vs all	KIAA0930	0.519	ENSG00000100364	0.245	-0.00156	0.491	0.699	1.95	0.0515	0.312	-5.09
Tissue B cells	4 vs all	TIGAR	0.497	ENSG00000078237	-0.268	-0.538	0.00173	0.63	-1.95	0.0515	0.312	-5.09
Tissue B cells	4 vs all	FKBP1C	0.497	ENSG00000198225	-0.168	-0.336	0.00111	0.196	-1.95	0.0515	0.312	-5.09
Tissue B cells	4 vs all	MLLT6	0.489	ENSG00000275023	-0.315	-0.632	0.00211	0.882	-1.95	0.0515	0.313	-5.09
Tissue B cells	4 vs all	CIAPIN1	0.497	ENSG00000005194	-0.269	-0.54	0.00182	0.618	-1.95	0.0516	0.313	-5.09
Tissue B cells	4 vs all	GUF1	0.497	ENSG00000151806	-0.249	-0.499	0.0018	0.512	-1.95	0.0517	0.313	-5.09
Tissue B cells	4 vs all	Z93930.2	0.525	ENSG00000226471	0.277	-0.00205	0.557	0.731	1.95	0.0517	0.313	-5.09
Tissue B cells	4 vs all	C4orf48	0.561	ENSG00000243449	0.358	-0.00267	0.718	1.87	1.95	0.0517	0.313	-5.09
Tissue B cells	4 vs all	SERPINA9	0.493	ENSG00000170054	-0.356	-0.716	0.00269	0.343	-1.95	0.0517	0.313	-5.09
Tissue B cells	4 vs all	PSEN1	0.495	ENSG00000080815	-0.292	-0.586	0.00232	0.776	-1.95	0.0518	0.314	-5.09
Tissue B cells	4 vs all	CFAP20	0.497	ENSG00000070761	-0.269	-0.54	0.00224	0.739	-1.95	0.0519	0.314	-5.09
Tissue B cells	4 vs all	SRSF10	0.462	ENSG00000188529	-0.404	-0.811	0.00337	2.22	-1.95	0.0519	0.314	-5.09
Tissue B cells	4 vs all	AL391069.3	0.496	ENSG00000237976	-0.22	-0.442	0.00184	0.283	-1.95	0.0519	0.314	-5.09
Tissue B cells	4 vs all	FGD3	0.481	ENSG00000127084	-0.35	-0.702	0.00299	0.883	-1.95	0.052	0.314	-5.09
Tissue B cells	4 vs all	IGLV3-25	0.505	ENSG00000211659	1.1	-0.00957	2.21	2.17	1.95	0.052	0.315	-5.09
Tissue B cells	4 vs all	TMEM9B	0.49	ENSG00000175348	-0.358	-0.719	0.00328	1.63	-1.95	0.0521	0.315	-5.1
Tissue B cells	4 vs all	PQLC1	0.497	ENSG00000122490	-0.201	-0.403	0.00189	0.317	-1.95	0.0522	0.315	-5.1
Tissue B cells	4 vs all	MYO5B	0.505	ENSG00000167306	0.102	-0.00096	0.204	0.102	1.95	0.0522	0.315	-5.1
Tissue B cells	4 vs all	TAF1B	0.496	ENSG00000115750	-0.229	-0.461	0.00222	0.478	-1.95	0.0522	0.316	-5.1
Tissue B cells	4 vs all	ZNF200	0.496	ENSG00000010539	-0.196	-0.395	0.00193	0.36	-1.95	0.0523	0.316	-5.1
Tissue B cells	4 vs all	CDCA4	0.495	ENSG00000170779	-0.253	-0.509	0.00255	0.565	-1.95	0.0523	0.316	-5.1
Tissue B cells	4 vs all	PRPF19	0.492	ENSG00000110107	-0.321	-0.645	0.00327	1.03	-1.95	0.0523	0.316	-5.1
Tissue B cells	4 vs all	IGHV1OR15-3	0.506	ENSG00000271288	0.368	-0.00375	0.74	0.455	1.95	0.0523	0.316	-5.1
Tissue B cells	4 vs all	PGM2	0.495	ENSG00000169299	-0.255	-0.513	0.00264	0.48	-1.95	0.0524	0.316	-5.1
Tissue B cells	4 vs all	C5orf15	0.496	ENSG00000113583	-0.309	-0.622	0.00321	0.989	-1.95	0.0524	0.316	-5.1
Tissue B cells	4 vs all	ADO	0.498	ENSG00000181915	-0.188	-0.379	0.00199	0.299	-1.95	0.0524	0.316	-5.1
Tissue B cells	4 vs all	CTNND1	0.496	ENSG00000198561	-0.152	-0.306	0.00163	0.198	-1.95	0.0525	0.316	-5.1
Tissue B cells	4 vs all	MARCH5	0.498	ENSG00000198060	-0.303	-0.61	0.00327	0.915	-1.95	0.0525	0.316	-5.1
Tissue B cells	4 vs all	RAD51AP1	0.498	ENSG00000111247	-0.182	-0.366	0.00197	0.261	-1.95	0.0525	0.316	-5.1
Tissue B cells	4 vs all	SAT2	0.57	ENSG00000141504	0.361	-0.00393	0.726	2.06	1.95	0.0525	0.316	-5.1
Tissue B cells	4 vs all	GATAD2A	0.495	ENSG00000167491	-0.245	-0.492	0.00284	0.534	-1.94	0.0527	0.317	-5.11
Tissue B cells	4 vs all	CENPH	0.495	ENSG00000153044	-0.229	-0.461	0.0027	0.4	-1.94	0.0527	0.317	-5.11
Tissue B cells	4 vs all	BPNT1	0.497	ENSG00000162813	-0.303	-0.61	0.00358	0.619	-1.94	0.0527	0.317	-5.11
Tissue B cells	4 vs all	PRMT3	0.493	ENSG00000185238	-0.251	-0.505	0.00298	0.508	-1.94	0.0527	0.317	-5.11
Tissue B cells	4 vs all	AC025159.1	0.498	ENSG00000257815	-0.295	-0.594	0.00361	0.84	-1.94	0.0528	0.318	-5.11
Tissue B cells	4 vs all	TP53I3	0.506	ENSG00000115129	0.166	-0.00203	0.333	0.327	1.94	0.0528	0.318	-5.11
Tissue B cells	4 vs all	FAM20B	0.498	ENSG00000116199	-0.193	-0.388	0.00236	0.293	-1.94	0.0528	0.318	-5.11
Tissue B cells	4 vs all	HIST1H2AD	0.5	ENSG00000196866	0.00923	-0.000114	0.0186	0.00322	1.94	0.0528	0.318	-5.11
Tissue B cells	4 vs all	SPOPL	0.491	ENSG00000144228	-0.281	-0.565	0.00346	0.574	-1.94	0.0528	0.318	-5.11
Tissue B cells	4 vs all	PEAK1	0.493	ENSG00000173517	-0.246	-0.495	0.0031	0.455	-1.94	0.0529	0.318	-5.11
Tissue B cells	4 vs all	TTC14	0.484	ENSG00000163728	-0.38	-0.765	0.00482	1.61	-1.94	0.0529	0.318	-5.11
Tissue B cells	4 vs all	DOCK2	0.484	ENSG00000134516	-0.372	-0.748	0.00471	1.39	-1.94	0.0529	0.318	-5.11
Tissue B cells	4 vs all	DRG2	0.495	ENSG00000108591	-0.286	-0.576	0.00364	0.897	-1.94	0.0529	0.318	-5.11
Tissue B cells	4 vs all	HSP90AB1	0.397	ENSG00000096384	-0.484	-0.975	0.00631	3.43	-1.94	0.053	0.318	-5.11
Tissue B cells	4 vs all	NAP1L1	0.464	ENSG00000187109	-0.466	-0.939	0.00608	2.58	-1.94	0.053	0.318	-5.11
Tissue B cells	4 vs all	IRAK1	0.513	ENSG00000184216	0.267	-0.00351	0.537	0.825	1.94	0.053	0.318	-5.11
Tissue B cells	4 vs all	AMMECR1L	0.499	ENSG00000144233	-0.191	-0.385	0.00254	0.327	-1.94	0.0531	0.318	-5.11
Tissue B cells	4 vs all	MYCBP2	0.456	ENSG00000005810	-0.414	-0.834	0.00555	2.2	-1.94	0.0531	0.318	-5.11
Tissue B cells	4 vs all	NAB2	0.497	ENSG00000166886	-0.226	-0.456	0.00303	0.332	-1.94	0.0531	0.318	-5.11
Tissue B cells	4 vs all	UBQLN2	0.496	ENSG00000188021	-0.302	-0.607	0.00406	0.893	-1.94	0.0531	0.318	-5.11
Tissue B cells	4 vs all	SYNCRIP	0.498	ENSG00000135316	-0.34	-0.684	0.0046	1.55	-1.94	0.0531	0.318	-5.11
Tissue B cells	4 vs all	C6orf48	0.49	ENSG00000204387	-0.431	-0.868	0.00586	1.47	-1.94	0.0531	0.318	-5.11
Tissue B cells	4 vs all	PRPF40A	0.49	ENSG00000196504	-0.384	-0.773	0.00526	1.92	-1.94	0.0532	0.319	-5.11
Tissue B cells	4 vs all	HIVEP3	0.496	ENSG00000127124	-0.264	-0.533	0.00364	0.349	-1.94	0.0532	0.319	-5.11
Tissue B cells	4 vs all	AKAP13	0.459	ENSG00000170776	-0.409	-0.823	0.00569	1.81	-1.94	0.0532	0.319	-5.11
Tissue B cells	4 vs all	ZNF786	0.498	ENSG00000197362	-0.162	-0.327	0.00227	0.255	-1.94	0.0532	0.319	-5.11
Tissue B cells	4 vs all	TNFRSF10B	0.496	ENSG00000120889	-0.186	-0.375	0.00262	0.259	-1.94	0.0532	0.319	-5.11
Tissue B cells	4 vs all	LINC02525	0.5	ENSG00000230269	0.0016	-2.3e-05	0.00323	0.000278	1.94	0.0533	0.319	-5.12
Tissue B cells	4 vs all	AC009690.1	0.5	ENSG00000260729	0.0016	-2.3e-05	0.00323	0.000278	1.94	0.0533	0.319	-5.12
Tissue B cells	4 vs all	TNFSF13	0.491	ENSG00000161955	-0.223	-0.45	0.00323	0.271	-1.94	0.0533	0.319	-5.12
Tissue B cells	4 vs all	HSPA4	0.489	ENSG00000170606	-0.373	-0.752	0.00551	1.39	-1.94	0.0534	0.319	-5.12
Tissue B cells	4 vs all	PIK3R4	0.499	ENSG00000196455	-0.215	-0.433	0.00325	0.458	-1.94	0.0535	0.32	-5.12
Tissue B cells	4 vs all	PHYKPL	0.489	ENSG00000175309	-0.361	-0.727	0.00548	1.59	-1.94	0.0535	0.32	-5.12
Tissue B cells	4 vs all	MFSD3	0.519	ENSG00000167700	0.249	-0.00379	0.502	0.676	1.94	0.0535	0.32	-5.12
Tissue B cells	4 vs all	AC007881.2	0.5	ENSG00000236469	0.00496	-7.59e-05	0.00999	0.00125	1.94	0.0535	0.32	-5.12
Tissue B cells	4 vs all	SRM	0.547	ENSG00000116649	0.385	-0.00601	0.776	1.24	1.94	0.0536	0.32	-5.12
Tissue B cells	4 vs all	GPR34	0.496	ENSG00000171659	-0.209	-0.422	0.00331	0.225	-1.94	0.0536	0.32	-5.12
Tissue B cells	4 vs all	DOCK7	0.506	ENSG00000116641	0.162	-0.00257	0.326	0.306	1.94	0.0537	0.32	-5.12
Tissue B cells	4 vs all	ST6GALNAC4	0.549	ENSG00000136840	0.362	-0.00575	0.729	1.74	1.94	0.0537	0.32	-5.12
Tissue B cells	4 vs all	TMOD3	0.486	ENSG00000138594	-0.344	-0.693	0.00554	1.1	-1.94	0.0537	0.32	-5.12
Tissue B cells	4 vs all	RBM12B	0.495	ENSG00000183808	-0.244	-0.492	0.00394	0.523	-1.94	0.0537	0.32	-5.12
Tissue B cells	4 vs all	SLC31A2	0.514	ENSG00000136867	0.193	-0.00311	0.388	0.372	1.94	0.0537	0.32	-5.12
Tissue B cells	4 vs all	BST2	0.582	ENSG00000130303	0.383	-0.00618	0.771	2.84	1.94	0.0537	0.32	-5.12
Tissue B cells	4 vs all	ZNF585B	0.497	ENSG00000245680	-0.194	-0.39	0.00317	0.275	-1.94	0.0538	0.321	-5.12
Tissue B cells	4 vs all	AMFR	0.497	ENSG00000159461	-0.319	-0.643	0.00531	0.75	-1.93	0.0539	0.321	-5.12
Tissue B cells	4 vs all	AC002310.1	0.498	ENSG00000235560	-0.2	-0.403	0.00335	0.403	-1.93	0.0539	0.321	-5.12
Tissue B cells	4 vs all	BOD1L1	0.482	ENSG00000038219	-0.371	-0.749	0.00629	1.4	-1.93	0.0539	0.321	-5.13
Tissue B cells	4 vs all	LRRC24	0.506	ENSG00000254402	0.0915	-0.00156	0.185	0.109	1.93	0.054	0.321	-5.13
Tissue B cells	4 vs all	AC008761.2	0.5	ENSG00000269752	0.0101	-0.000178	0.0204	0.00219	1.93	0.0541	0.322	-5.13
Tissue B cells	4 vs all	UBL7-AS1	0.496	ENSG00000247240	-0.233	-0.469	0.00411	0.521	-1.93	0.0541	0.322	-5.13
Tissue B cells	4 vs all	NIFK	0.491	ENSG00000155438	-0.377	-0.761	0.00668	1.51	-1.93	0.0541	0.322	-5.13
Tissue B cells	4 vs all	CASP9	0.496	ENSG00000132906	-0.211	-0.426	0.00376	0.378	-1.93	0.0541	0.322	-5.13
Tissue B cells	4 vs all	STIM2	0.494	ENSG00000109689	-0.34	-0.685	0.00606	1.17	-1.93	0.0541	0.322	-5.13
Tissue B cells	4 vs all	VIPR2	0.501	ENSG00000106018	0.0158	-0.000287	0.0318	0.00601	1.93	0.0542	0.322	-5.13
Tissue B cells	4 vs all	SPINT1	0.496	ENSG00000166145	-0.206	-0.416	0.00375	0.301	-1.93	0.0542	0.322	-5.13
Tissue B cells	4 vs all	FBXO3	0.5	ENSG00000110429	-0.267	-0.538	0.00486	0.739	-1.93	0.0542	0.322	-5.13
Tissue B cells	4 vs all	SHKBP1	0.481	ENSG00000160410	-0.381	-0.77	0.00701	1.39	-1.93	0.0543	0.322	-5.13
Tissue B cells	4 vs all	RAB3IP	0.501	ENSG00000127328	-0.267	-0.538	0.00501	0.689	-1.93	0.0544	0.323	-5.13
Tissue B cells	4 vs all	TBRG1	0.467	ENSG00000154144	-0.387	-0.782	0.0073	2.02	-1.93	0.0544	0.323	-5.13
Tissue B cells	4 vs all	TRMT9B	0.501	ENSG00000250305	0.0744	-0.00141	0.15	0.0397	1.93	0.0544	0.323	-5.13
Tissue B cells	4 vs all	TMEM50B	0.549	ENSG00000142188	0.334	-0.00636	0.675	1.68	1.93	0.0544	0.323	-5.13
Tissue B cells	4 vs all	ZFHX3	0.497	ENSG00000140836	-0.172	-0.348	0.0033	0.189	-1.93	0.0544	0.323	-5.13
Tissue B cells	4 vs all	ZC2HC1C	0.503	ENSG00000119703	0.0774	-0.00148	0.156	0.0773	1.93	0.0544	0.323	-5.13
Tissue B cells	4 vs all	DDB2	0.494	ENSG00000134574	-0.269	-0.542	0.00516	0.629	-1.93	0.0545	0.323	-5.13
Tissue B cells	4 vs all	SRFBP1	0.488	ENSG00000151304	-0.309	-0.624	0.00597	0.789	-1.93	0.0545	0.323	-5.13
Tissue B cells	4 vs all	UEVLD	0.498	ENSG00000151116	-0.158	-0.32	0.00306	0.267	-1.93	0.0545	0.323	-5.13
Tissue B cells	4 vs all	NSL1	0.487	ENSG00000117697	-0.336	-0.678	0.00652	1.19	-1.93	0.0545	0.323	-5.13
Tissue B cells	4 vs all	RAP2B	0.495	ENSG00000181467	-0.222	-0.449	0.00435	0.432	-1.93	0.0545	0.323	-5.13
Tissue B cells	4 vs all	ORC5	0.496	ENSG00000164815	-0.235	-0.475	0.00461	0.571	-1.93	0.0545	0.323	-5.13
Tissue B cells	4 vs all	KIF1C	0.51	ENSG00000129250	0.175	-0.00345	0.354	0.366	1.93	0.0546	0.323	-5.13
Tissue B cells	4 vs all	ANKMY1	0.497	ENSG00000144504	-0.261	-0.527	0.00517	0.59	-1.93	0.0546	0.323	-5.14
Tissue B cells	4 vs all	ST3GAL3	0.498	ENSG00000126091	-0.194	-0.393	0.00388	0.304	-1.93	0.0546	0.323	-5.14
Tissue B cells	4 vs all	SOWAHD	0.493	ENSG00000187808	-0.262	-0.529	0.00525	0.513	-1.93	0.0547	0.324	-5.14
Tissue B cells	4 vs all	AL139398.1	0.5	ENSG00000284391	0.00701	-0.000142	0.0142	0.00216	1.93	0.0547	0.324	-5.14
Tissue B cells	4 vs all	FKBP14	0.518	ENSG00000106080	0.234	-0.00479	0.472	0.622	1.93	0.0548	0.324	-5.14
Tissue B cells	4 vs all	CEP120	0.496	ENSG00000168944	-0.264	-0.534	0.00551	0.644	-1.93	0.0548	0.324	-5.14
Tissue B cells	4 vs all	NACC1	0.499	ENSG00000160877	-0.175	-0.353	0.00368	0.314	-1.93	0.0549	0.325	-5.14
Tissue B cells	4 vs all	MIB2	0.526	ENSG00000197530	0.277	-0.00585	0.559	0.877	1.93	0.0549	0.325	-5.14
Tissue B cells	4 vs all	C1orf54	0.504	ENSG00000118292	0.0977	-0.00213	0.197	0.105	1.92	0.0551	0.326	-5.14
Tissue B cells	4 vs all	PFAS	0.497	ENSG00000178921	-0.189	-0.382	0.00415	0.28	-1.92	0.0551	0.326	-5.14
Tissue B cells	4 vs all	DDX10	0.496	ENSG00000178105	-0.265	-0.536	0.00588	0.617	-1.92	0.0552	0.326	-5.14
Tissue B cells	4 vs all	CABLES1	0.505	ENSG00000134508	0.101	-0.00227	0.204	0.114	1.92	0.0552	0.326	-5.14
Tissue B cells	4 vs all	RBM12	0.498	ENSG00000244462	-0.257	-0.52	0.00582	0.677	-1.92	0.0553	0.326	-5.15
Tissue B cells	4 vs all	PDE4D	0.49	ENSG00000113448	-0.292	-0.591	0.0067	0.508	-1.92	0.0553	0.327	-5.15
Tissue B cells	4 vs all	MACF1	0.472	ENSG00000127603	-0.389	-0.786	0.00903	1.36	-1.92	0.0554	0.327	-5.15
Tissue B cells	4 vs all	RAB33A	0.495	ENSG00000134594	-0.234	-0.473	0.00551	0.453	-1.92	0.0555	0.327	-5.15
Tissue B cells	4 vs all	PPIL3	0.495	ENSG00000240344	-0.308	-0.623	0.00731	1.09	-1.92	0.0555	0.328	-5.15
Tissue B cells	4 vs all	CLN8	0.496	ENSG00000182372	-0.233	-0.471	0.00554	0.368	-1.92	0.0555	0.328	-5.15
Tissue B cells	4 vs all	PIK3R6	0.496	ENSG00000276231	-0.178	-0.36	0.00423	0.174	-1.92	0.0555	0.328	-5.15
Tissue B cells	4 vs all	ARID2	0.496	ENSG00000189079	-0.287	-0.582	0.00689	0.944	-1.92	0.0556	0.328	-5.15
Tissue B cells	4 vs all	AC104806.2	0.5	ENSG00000250075	0.0341	-0.000821	0.069	0.0141	1.92	0.0556	0.328	-5.15
Tissue B cells	4 vs all	AL034548.1	0.5	ENSG00000272874	0.00609	-0.000147	0.0123	0.00159	1.92	0.0556	0.328	-5.15
Tissue B cells	4 vs all	BLOC1S5	0.5	ENSG00000188428	-0.165	-0.335	0.00401	0.25	-1.92	0.0556	0.328	-5.15
Tissue B cells	4 vs all	LINC01534	0.506	ENSG00000225975	0.147	-0.0036	0.298	0.251	1.92	0.0557	0.328	-5.15
Tissue B cells	4 vs all	AP000679.1	0.5	ENSG00000176984	0.00157	-3.84e-05	0.00318	0.000274	1.92	0.0557	0.328	-5.15
Tissue B cells	4 vs all	C10orf53	0.5	ENSG00000178645	0.00157	-3.84e-05	0.00318	0.000274	1.92	0.0557	0.328	-5.15
Tissue B cells	4 vs all	PHPT1	0.57	ENSG00000054148	0.392	-0.00966	0.795	2.44	1.92	0.0557	0.328	-5.15
Tissue B cells	4 vs all	CCDC191	0.493	ENSG00000163617	-0.238	-0.481	0.0059	0.407	-1.92	0.0558	0.328	-5.15
Tissue B cells	4 vs all	RTN4IP1	0.498	ENSG00000130347	-0.226	-0.457	0.00562	0.427	-1.92	0.0558	0.328	-5.15
Tissue B cells	4 vs all	IGHV2OR16-5	0.501	ENSG00000259303	0.129	-0.00322	0.261	0.109	1.92	0.0558	0.328	-5.15
Tissue B cells	4 vs all	GRPEL1	0.501	ENSG00000109519	-0.31	-0.627	0.00777	1.05	-1.92	0.0558	0.328	-5.15
Tissue B cells	4 vs all	ELOVL7	0.5	ENSG00000164181	0.013	-0.000327	0.0264	0.00503	1.92	0.0559	0.328	-5.15
Tissue B cells	4 vs all	NUFIP1	0.498	ENSG00000083635	-0.224	-0.454	0.00565	0.463	-1.92	0.0559	0.328	-5.15
Tissue B cells	4 vs all	MRPL11	0.498	ENSG00000174547	-0.352	-0.712	0.00899	1.68	-1.92	0.056	0.329	-5.16
Tissue B cells	4 vs all	LINC00877	0.496	ENSG00000241163	-0.269	-0.544	0.00687	0.324	-1.92	0.056	0.329	-5.16
Tissue B cells	4 vs all	RHOA	0.387	ENSG00000067560	-0.435	-0.881	0.0111	3.56	-1.92	0.056	0.329	-5.16
Tissue B cells	4 vs all	FAM219B	0.499	ENSG00000178761	-0.274	-0.555	0.00702	0.802	-1.92	0.056	0.329	-5.16
Tissue B cells	4 vs all	AES	0.485	ENSG00000104964	-0.386	-0.782	0.00996	1.62	-1.92	0.056	0.329	-5.16
Tissue B cells	4 vs all	KLHL36	0.491	ENSG00000135686	-0.301	-0.61	0.0078	0.869	-1.92	0.056	0.329	-5.16
Tissue B cells	4 vs all	SPATA20	0.512	ENSG00000006282	0.219	-0.00574	0.444	0.634	1.92	0.0561	0.329	-5.16
Tissue B cells	4 vs all	GABRR2	0.502	ENSG00000111886	0.0569	-0.00149	0.115	0.0334	1.92	0.0561	0.329	-5.16
Tissue B cells	4 vs all	AC118553.1	0.502	ENSG00000228084	0.0823	-0.00217	0.167	0.0835	1.92	0.0562	0.329	-5.16
Tissue B cells	4 vs all	LINC01013	0.496	ENSG00000228495	-0.205	-0.415	0.00543	0.195	-1.92	0.0562	0.329	-5.16
Tissue B cells	4 vs all	TMC3-AS1	0.515	ENSG00000259343	0.215	-0.0057	0.435	0.467	1.92	0.0562	0.329	-5.16
Tissue B cells	4 vs all	AL021368.2	0.498	ENSG00000272316	-0.135	-0.273	0.00358	0.169	-1.92	0.0562	0.329	-5.16
Tissue B cells	4 vs all	DLX6-AS1	0.5	ENSG00000231764	0.0342	-0.000917	0.0694	0.0119	1.92	0.0563	0.33	-5.16
Tissue B cells	4 vs all	GGA1	0.487	ENSG00000100083	-0.33	-0.669	0.00888	1.06	-1.92	0.0563	0.33	-5.16
Tissue B cells	4 vs all	GLIS2-AS1	0.502	ENSG00000262686	0.0301	-0.000812	0.061	0.0106	1.92	0.0563	0.33	-5.16
Tissue B cells	4 vs all	SOBP	0.495	ENSG00000112320	-0.192	-0.389	0.00518	0.251	-1.92	0.0563	0.33	-5.16
Tissue B cells	4 vs all	IGKV2D-18	0.507	ENSG00000254220	0.299	-0.00814	0.607	0.349	1.91	0.0563	0.33	-5.16
Tissue B cells	4 vs all	AC118758.3	0.5	ENSG00000279072	0.0597	-0.00163	0.121	0.0525	1.91	0.0564	0.33	-5.16
Tissue B cells	4 vs all	VAV3-AS1	0.49	ENSG00000230489	-0.252	-0.512	0.00688	0.316	-1.91	0.0564	0.33	-5.16
Tissue B cells	4 vs all	AC009271.1	0.5	ENSG00000267327	0.0109	-0.000298	0.0221	0.00274	1.91	0.0564	0.33	-5.16
Tissue B cells	4 vs all	NEK9	0.491	ENSG00000119638	-0.323	-0.655	0.00884	0.93	-1.91	0.0564	0.33	-5.16
Tissue B cells	4 vs all	ANAPC4	0.496	ENSG00000053900	-0.222	-0.45	0.00608	0.531	-1.91	0.0564	0.33	-5.16
Tissue B cells	4 vs all	UTP14A	0.5	ENSG00000156697	-0.257	-0.521	0.00706	0.655	-1.91	0.0564	0.33	-5.16
Tissue B cells	4 vs all	TNFAIP8	0.44	ENSG00000145779	-0.441	-0.894	0.0124	2.38	-1.91	0.0566	0.33	-5.16
Tissue B cells	4 vs all	ERCC6L2	0.495	ENSG00000182150	-0.261	-0.528	0.00732	0.633	-1.91	0.0566	0.33	-5.16
Tissue B cells	4 vs all	FITM2	0.502	ENSG00000197296	0.0965	-0.00274	0.196	0.142	1.91	0.0566	0.331	-5.17
Tissue B cells	4 vs all	AKR1C1	0.5	ENSG00000187134	0.00157	-4.52e-05	0.00319	0.000276	1.91	0.0567	0.331	-5.17
Tissue B cells	4 vs all	ACHE	0.503	ENSG00000087085	0.0534	-0.00155	0.108	0.0354	1.91	0.0568	0.331	-5.17
Tissue B cells	4 vs all	WRB	0.53	ENSG00000182093	0.275	-0.0081	0.558	1	1.91	0.0569	0.332	-5.17
Tissue B cells	4 vs all	LINC01291	0.5	ENSG00000204792	0.04	-0.00118	0.0813	0.0186	1.91	0.0569	0.332	-5.17
Tissue B cells	4 vs all	LYSMD4	0.504	ENSG00000183060	0.133	-0.00395	0.271	0.198	1.91	0.0569	0.332	-5.17
Tissue B cells	4 vs all	NUP153	0.492	ENSG00000124789	-0.303	-0.615	0.00899	0.834	-1.91	0.0569	0.332	-5.17
Tissue B cells	4 vs all	TMEM44-AS1	0.515	ENSG00000231770	0.279	-0.00828	0.566	0.839	1.91	0.0569	0.332	-5.17
Tissue B cells	4 vs all	TUBG1	0.519	ENSG00000131462	0.247	-0.00736	0.502	0.68	1.91	0.057	0.332	-5.17
Tissue B cells	4 vs all	RCOR1	0.497	ENSG00000089902	-0.217	-0.441	0.00648	0.369	-1.91	0.057	0.332	-5.17
Tissue B cells	4 vs all	CAPNS1	0.502	ENSG00000126247	-0.3	-0.609	0.00899	0.987	-1.91	0.057	0.332	-5.17
Tissue B cells	4 vs all	LYRM7	0.495	ENSG00000186687	-0.268	-0.545	0.00813	0.74	-1.91	0.0571	0.333	-5.17
Tissue B cells	4 vs all	HCG18	0.496	ENSG00000231074	-0.296	-0.601	0.00899	0.861	-1.91	0.0571	0.333	-5.17
Tissue B cells	4 vs all	SRSF11	0.463	ENSG00000116754	-0.399	-0.81	0.0122	2.3	-1.91	0.0571	0.333	-5.17
Tissue B cells	4 vs all	ITPRIP	0.492	ENSG00000148841	-0.246	-0.499	0.00756	0.476	-1.91	0.0572	0.333	-5.17
Tissue B cells	4 vs all	GATAD2B	0.489	ENSG00000143614	-0.298	-0.605	0.00921	0.826	-1.91	0.0572	0.333	-5.17
Tissue B cells	4 vs all	MT1X	0.524	ENSG00000187193	0.297	-0.0092	0.603	0.884	1.91	0.0573	0.333	-5.17
Tissue B cells	4 vs all	ZNF790	0.498	ENSG00000197863	-0.2	-0.406	0.00624	0.363	-1.91	0.0573	0.333	-5.18
Tissue B cells	4 vs all	PGM2L1	0.494	ENSG00000165434	-0.237	-0.482	0.0074	0.415	-1.91	0.0573	0.333	-5.18
Tissue B cells	4 vs all	IMPDH2	0.495	ENSG00000178035	-0.395	-0.801	0.0124	1.92	-1.91	0.0573	0.333	-5.18
Tissue B cells	4 vs all	SNRPD1	0.498	ENSG00000167088	-0.392	-0.796	0.0123	2.28	-1.91	0.0574	0.333	-5.18
Tissue B cells	4 vs all	ZNF235	0.494	ENSG00000159917	-0.216	-0.438	0.00677	0.381	-1.91	0.0574	0.333	-5.18
Tissue B cells	4 vs all	SFTPD-AS1	0.501	ENSG00000273372	0.0206	-0.00065	0.0419	0.0106	1.91	0.0574	0.333	-5.18
Tissue B cells	4 vs all	TROVE2	0.499	ENSG00000116747	-0.324	-0.658	0.0102	1.36	-1.91	0.0574	0.333	-5.18
Tissue B cells	4 vs all	PRKDC	0.484	ENSG00000253729	-0.353	-0.718	0.0112	1.43	-1.91	0.0574	0.333	-5.18
Tissue B cells	4 vs all	PRPF31	0.496	ENSG00000105618	-0.319	-0.647	0.0101	1.16	-1.91	0.0574	0.333	-5.18
Tissue B cells	4 vs all	C1GALT1	0.479	ENSG00000106392	-0.333	-0.676	0.0106	1.15	-1.91	0.0575	0.334	-5.18
Tissue B cells	4 vs all	INPP5F	0.498	ENSG00000198825	-0.311	-0.631	0.00995	0.756	-1.91	0.0575	0.334	-5.18
Tissue B cells	4 vs all	DYNC1LI1	0.492	ENSG00000144635	-0.286	-0.581	0.00918	0.823	-1.91	0.0575	0.334	-5.18
Tissue B cells	4 vs all	UBA7	0.488	ENSG00000182179	-0.323	-0.657	0.0104	0.997	-1.91	0.0575	0.334	-5.18
Tissue B cells	4 vs all	PGBD1	0.503	ENSG00000137338	0.086	-0.00279	0.175	0.0818	1.9	0.0576	0.334	-5.18
Tissue B cells	4 vs all	SLBP	0.498	ENSG00000163950	-0.36	-0.731	0.0118	1.39	-1.9	0.0577	0.335	-5.18
Tissue B cells	4 vs all	AL133346.1	0.501	ENSG00000227220	0.0193	-0.000635	0.0392	0.00621	1.9	0.0577	0.335	-5.18
Tissue B cells	4 vs all	LINC00471	0.502	ENSG00000181798	0.124	-0.00409	0.252	0.163	1.9	0.0578	0.335	-5.18
Tissue B cells	4 vs all	BABAM2	0.498	ENSG00000158019	-0.209	-0.425	0.00692	0.44	-1.9	0.0578	0.335	-5.18
Tissue B cells	4 vs all	FAM30A	0.515	ENSG00000226777	0.393	-0.0131	0.799	2.38	1.9	0.0578	0.335	-5.18
Tissue B cells	4 vs all	NOL11	0.492	ENSG00000130935	-0.305	-0.62	0.0102	0.916	-1.9	0.0578	0.335	-5.18
Tissue B cells	4 vs all	NUB1	0.483	ENSG00000013374	-0.328	-0.666	0.0109	0.911	-1.9	0.0578	0.335	-5.18
Tissue B cells	4 vs all	ANKFY1	0.498	ENSG00000185722	-0.227	-0.462	0.00764	0.485	-1.9	0.0579	0.335	-5.18
Tissue B cells	4 vs all	NEMP1	0.497	ENSG00000166881	-0.221	-0.45	0.00752	0.444	-1.9	0.058	0.336	-5.19
Tissue B cells	4 vs all	PRKG1	0.5	ENSG00000185532	0.0221	-0.000752	0.0449	0.00644	1.9	0.058	0.336	-5.19
Tissue B cells	4 vs all	TTC5	0.494	ENSG00000136319	-0.248	-0.504	0.00846	0.601	-1.9	0.058	0.336	-5.19
Tissue B cells	4 vs all	FEM1A	0.498	ENSG00000141965	-0.221	-0.449	0.00755	0.505	-1.9	0.058	0.336	-5.19
Tissue B cells	4 vs all	LAX1	0.525	ENSG00000122188	0.325	-0.0112	0.662	1.12	1.9	0.0581	0.336	-5.19
Tissue B cells	4 vs all	ZNF571	0.496	ENSG00000180479	-0.157	-0.319	0.00539	0.223	-1.9	0.0581	0.336	-5.19
Tissue B cells	4 vs all	RNF38	0.496	ENSG00000137075	-0.24	-0.489	0.00826	0.551	-1.9	0.0581	0.336	-5.19
Tissue B cells	4 vs all	KIF2A	0.494	ENSG00000068796	-0.323	-0.657	0.0111	1.12	-1.9	0.0581	0.336	-5.19
Tissue B cells	4 vs all	TYW1B	0.498	ENSG00000277149	-0.166	-0.338	0.00574	0.237	-1.9	0.0581	0.336	-5.19
Tissue B cells	4 vs all	CCSER2	0.502	ENSG00000107771	-0.265	-0.54	0.00919	0.688	-1.9	0.0581	0.336	-5.19
Tissue B cells	4 vs all	LSG1	0.495	ENSG00000041802	-0.283	-0.576	0.00983	0.734	-1.9	0.0582	0.336	-5.19
Tissue B cells	4 vs all	POMK	0.498	ENSG00000185900	-0.142	-0.288	0.00494	0.16	-1.9	0.0582	0.336	-5.19
Tissue B cells	4 vs all	ZBED5	0.494	ENSG00000236287	-0.331	-0.673	0.0116	1.12	-1.9	0.0583	0.336	-5.19
Tissue B cells	4 vs all	DMD	0.498	ENSG00000198947	-0.171	-0.348	0.00606	0.174	-1.9	0.0583	0.336	-5.19
Tissue B cells	4 vs all	RANBP2	0.498	ENSG00000153201	-0.357	-0.726	0.0126	1.5	-1.9	0.0583	0.336	-5.19
Tissue B cells	4 vs all	GRAPL	0.498	ENSG00000189152	-0.136	-0.277	0.00484	0.134	-1.9	0.0584	0.337	-5.19
Tissue B cells	4 vs all	CCDC58	0.498	ENSG00000160124	-0.271	-0.551	0.00973	0.697	-1.9	0.0584	0.337	-5.19
Tissue B cells	4 vs all	NUP37	0.498	ENSG00000075188	-0.269	-0.548	0.0097	0.873	-1.9	0.0585	0.337	-5.19
Tissue B cells	4 vs all	ERBB4	0.5	ENSG00000178568	0.0318	-0.00115	0.0647	0.00629	1.9	0.0585	0.337	-5.19
Tissue B cells	4 vs all	DCTPP1	0.486	ENSG00000179958	-0.37	-0.753	0.0134	1.19	-1.9	0.0585	0.337	-5.19
Tissue B cells	4 vs all	UIMC1	0.491	ENSG00000087206	-0.313	-0.638	0.0114	1.01	-1.9	0.0586	0.337	-5.19
Tissue B cells	4 vs all	CHMP2B	0.505	ENSG00000083937	-0.323	-0.657	0.0119	1.3	-1.9	0.0587	0.338	-5.19
Tissue B cells	4 vs all	KAT7	0.497	ENSG00000136504	-0.27	-0.549	0.00996	0.708	-1.9	0.0587	0.338	-5.2
Tissue B cells	4 vs all	TKT	0.499	ENSG00000163931	-0.39	-0.795	0.0144	1.94	-1.9	0.0587	0.338	-5.2
Tissue B cells	4 vs all	EPHB2	0.501	ENSG00000133216	0.033	-0.00122	0.0673	0.0129	1.9	0.0587	0.338	-5.2
Tissue B cells	4 vs all	ASCC2	0.49	ENSG00000100325	-0.316	-0.644	0.0118	1.07	-1.9	0.0588	0.338	-5.2
Tissue B cells	4 vs all	ZNF276	0.495	ENSG00000158805	-0.268	-0.545	0.00998	0.673	-1.9	0.0588	0.338	-5.2
Tissue B cells	4 vs all	AC008267.5	0.515	ENSG00000237310	0.199	-0.00745	0.406	0.487	1.9	0.0588	0.338	-5.2
Tissue B cells	4 vs all	OXCT1	0.496	ENSG00000083720	-0.261	-0.532	0.00982	0.706	-1.9	0.0589	0.338	-5.2
Tissue B cells	4 vs all	PDZD9	0.5	ENSG00000155714	0.0016	-6.04e-05	0.00325	0.000284	1.9	0.0589	0.339	-5.2
Tissue B cells	4 vs all	XCR1	0.501	ENSG00000173578	0.0396	-0.0015	0.0806	0.0277	1.9	0.0589	0.339	-5.2
Tissue B cells	4 vs all	ENPP4	0.498	ENSG00000001561	-0.165	-0.336	0.00625	0.269	-1.89	0.0589	0.339	-5.2
Tissue B cells	4 vs all	DENND3	0.488	ENSG00000105339	-0.339	-0.69	0.0129	1.13	-1.89	0.0589	0.339	-5.2
Tissue B cells	4 vs all	DTNBP1	0.492	ENSG00000047579	-0.324	-0.661	0.0123	0.959	-1.89	0.059	0.339	-5.2
Tissue B cells	4 vs all	ZC3H12A	0.495	ENSG00000163874	-0.316	-0.643	0.0121	0.851	-1.89	0.059	0.339	-5.2
Tissue B cells	4 vs all	ATP1B3	0.502	ENSG00000069849	-0.325	-0.663	0.0124	1.14	-1.89	0.059	0.339	-5.2
Tissue B cells	4 vs all	NUP58	0.485	ENSG00000139496	-0.339	-0.691	0.013	1.05	-1.89	0.059	0.339	-5.2
Tissue B cells	4 vs all	C11orf71	0.518	ENSG00000180425	0.268	-0.0103	0.545	0.788	1.89	0.0591	0.339	-5.2
Tissue B cells	4 vs all	ZNF566	0.496	ENSG00000186017	-0.183	-0.374	0.00715	0.322	-1.89	0.0592	0.339	-5.2
Tissue B cells	4 vs all	LINC00525	0.508	ENSG00000146666	0.107	-0.00421	0.219	0.12	1.89	0.0592	0.34	-5.2
Tissue B cells	4 vs all	DNAH8	0.498	ENSG00000124721	-0.156	-0.318	0.00614	0.144	-1.89	0.0593	0.34	-5.2
Tissue B cells	4 vs all	PRR14L	0.495	ENSG00000183530	-0.274	-0.559	0.0109	0.686	-1.89	0.0593	0.34	-5.2
Tissue B cells	4 vs all	TGFB1	0.48	ENSG00000105329	-0.362	-0.739	0.0143	1.54	-1.89	0.0593	0.34	-5.2
Tissue B cells	4 vs all	FAM49A	0.499	ENSG00000197872	-0.313	-0.639	0.0124	1.05	-1.89	0.0593	0.34	-5.2
Tissue B cells	4 vs all	TMCO1	0.557	ENSG00000143183	0.345	-0.0137	0.704	2.23	1.89	0.0593	0.34	-5.2
Tissue B cells	4 vs all	AC104123.1	0.501	ENSG00000251314	0.046	-0.00185	0.0938	0.0286	1.89	0.0595	0.341	-5.21
Tissue B cells	4 vs all	MGAT3	0.512	ENSG00000128268	0.197	-0.00796	0.403	0.41	1.89	0.0595	0.341	-5.21
Tissue B cells	4 vs all	STKLD1	0.502	ENSG00000198870	0.077	-0.00313	0.157	0.0611	1.89	0.0596	0.341	-5.21
Tissue B cells	4 vs all	THAP9-AS1	0.499	ENSG00000251022	-0.23	-0.469	0.00936	0.543	-1.89	0.0596	0.341	-5.21
Tissue B cells	4 vs all	CNOT11	0.499	ENSG00000158435	-0.253	-0.516	0.0103	0.644	-1.89	0.0596	0.341	-5.21
Tissue B cells	4 vs all	ZNF529	0.496	ENSG00000186020	-0.203	-0.415	0.00833	0.357	-1.89	0.0597	0.341	-5.21
Tissue B cells	4 vs all	AGK	0.495	ENSG00000006530	-0.249	-0.509	0.0104	0.533	-1.89	0.0599	0.342	-5.21
Tissue B cells	4 vs all	PRIM1	0.497	ENSG00000198056	-0.216	-0.441	0.00908	0.479	-1.89	0.0599	0.343	-5.21
Tissue B cells	4 vs all	AC016717.2	0.5	ENSG00000273301	0.00859	-0.000362	0.0175	0.00269	1.89	0.0599	0.343	-5.21
Tissue B cells	4 vs all	ZNF267	0.492	ENSG00000185947	-0.3	-0.612	0.0127	0.793	-1.89	0.06	0.343	-5.21
Tissue B cells	4 vs all	MAK16	0.498	ENSG00000198042	-0.222	-0.454	0.00945	0.505	-1.89	0.06	0.343	-5.21
Tissue B cells	4 vs all	YIPF3	0.582	ENSG00000137207	0.339	-0.0144	0.692	1.99	1.89	0.0601	0.343	-5.21
Tissue B cells	4 vs all	ZNF766	0.498	ENSG00000196214	-0.263	-0.537	0.0112	0.731	-1.89	0.0601	0.343	-5.21
Tissue B cells	4 vs all	CD81	0.486	ENSG00000110651	-0.397	-0.811	0.0169	1.56	-1.89	0.0601	0.343	-5.21
Tissue B cells	4 vs all	NDUFAF7	0.494	ENSG00000003509	-0.227	-0.464	0.00973	0.495	-1.89	0.0601	0.343	-5.22
Tissue B cells	4 vs all	ERAL1	0.494	ENSG00000132591	-0.288	-0.588	0.0123	0.803	-1.89	0.0601	0.343	-5.22
Tissue B cells	4 vs all	MSL2	0.497	ENSG00000174579	-0.246	-0.503	0.0106	0.589	-1.89	0.0602	0.343	-5.22
Tissue B cells	4 vs all	TSC22D2	0.492	ENSG00000196428	-0.25	-0.511	0.0107	0.626	-1.89	0.0602	0.343	-5.22
Tissue B cells	4 vs all	RAP1GDS1	0.484	ENSG00000138698	-0.309	-0.631	0.0133	0.899	-1.89	0.0602	0.343	-5.22
Tissue B cells	4 vs all	BAIAP2-DT	0.501	ENSG00000226137	0.0481	-0.00207	0.0982	0.0283	1.89	0.0602	0.343	-5.22
Tissue B cells	4 vs all	TCP11	0.5	ENSG00000124678	0.00408	-0.000177	0.00833	0.00118	1.89	0.0602	0.343	-5.22
Tissue B cells	4 vs all	AC234582.1	0.5	ENSG00000231064	0.026	-0.00113	0.0531	0.007	1.89	0.0603	0.343	-5.22
Tissue B cells	4 vs all	SNX3	0.441	ENSG00000112335	-0.421	-0.859	0.0184	3	-1.88	0.0603	0.344	-5.22
Tissue B cells	4 vs all	GNL3L	0.494	ENSG00000130119	-0.228	-0.466	0.00998	0.458	-1.88	0.0603	0.344	-5.22
Tissue B cells	4 vs all	ZNF24	0.491	ENSG00000172466	-0.338	-0.692	0.0149	1.53	-1.88	0.0604	0.344	-5.22
Tissue B cells	4 vs all	FARSB	0.497	ENSG00000116120	-0.276	-0.565	0.0122	0.802	-1.88	0.0604	0.344	-5.22
Tissue B cells	4 vs all	KLHL12	0.496	ENSG00000117153	-0.251	-0.513	0.0111	0.569	-1.88	0.0604	0.344	-5.22
Tissue B cells	4 vs all	CHADL	0.502	ENSG00000100399	0.0413	-0.00182	0.0845	0.0276	1.88	0.0604	0.344	-5.22
Tissue B cells	4 vs all	SLX4IP	0.499	ENSG00000149346	-0.183	-0.374	0.00807	0.365	-1.88	0.0604	0.344	-5.22
Tissue B cells	4 vs all	MYOZ3	0.501	ENSG00000164591	0.0135	-0.000597	0.0276	0.00755	1.88	0.0605	0.344	-5.22
Tissue B cells	4 vs all	PFDN6	0.496	ENSG00000204220	-0.327	-0.669	0.0145	1.38	-1.88	0.0605	0.344	-5.22
Tissue B cells	4 vs all	SETD5	0.504	ENSG00000168137	-0.326	-0.666	0.0144	1.45	-1.88	0.0605	0.344	-5.22
Tissue B cells	4 vs all	ZNF160	0.497	ENSG00000170949	-0.265	-0.542	0.0117	0.619	-1.88	0.0605	0.344	-5.22
Tissue B cells	4 vs all	NENF	0.588	ENSG00000117691	0.398	-0.0176	0.814	1.14	1.88	0.0605	0.344	-5.22
Tissue B cells	4 vs all	TNR	0.495	ENSG00000116147	-0.153	-0.312	0.00678	0.15	-1.88	0.0605	0.344	-5.22
Tissue B cells	4 vs all	CEMIP2	0.485	ENSG00000135048	-0.281	-0.574	0.0125	0.421	-1.88	0.0606	0.344	-5.22
Tissue B cells	4 vs all	AC093797.1	0.501	ENSG00000233110	0.0292	-0.00132	0.0597	0.0144	1.88	0.0607	0.345	-5.22
Tissue B cells	4 vs all	PACS1	0.494	ENSG00000175115	-0.303	-0.619	0.0137	0.825	-1.88	0.0607	0.345	-5.22
Tissue B cells	4 vs all	SF3B1	0.473	ENSG00000115524	-0.376	-0.77	0.0171	2.24	-1.88	0.0608	0.345	-5.22
Tissue B cells	4 vs all	TMEM199	0.495	ENSG00000244045	-0.276	-0.564	0.0125	0.828	-1.88	0.0608	0.345	-5.22
Tissue B cells	4 vs all	CADM1	0.516	ENSG00000182985	0.255	-0.0116	0.521	0.516	1.88	0.0608	0.345	-5.22
Tissue B cells	4 vs all	NCF4	0.471	ENSG00000100365	-0.382	-0.782	0.0174	2.27	-1.88	0.0608	0.345	-5.22
Tissue B cells	4 vs all	MAP3K1	0.48	ENSG00000095015	-0.374	-0.765	0.0171	1.36	-1.88	0.0608	0.345	-5.22
Tissue B cells	4 vs all	GRIK1-AS1	0.5	ENSG00000174680	0.00215	-9.84e-05	0.0044	0.000729	1.88	0.0608	0.345	-5.23
Tissue B cells	4 vs all	TAP1	0.486	ENSG00000168394	-0.405	-0.829	0.0187	1.99	-1.88	0.061	0.346	-5.23
Tissue B cells	4 vs all	AC005237.1	0.5	ENSG00000225521	0.00129	-5.97e-05	0.00264	0.000283	1.88	0.061	0.346	-5.23
Tissue B cells	4 vs all	SHCBP1	0.497	ENSG00000171241	-0.217	-0.444	0.0101	0.212	-1.88	0.061	0.346	-5.23
Tissue B cells	4 vs all	RC3H2	0.493	ENSG00000056586	-0.318	-0.65	0.0147	0.958	-1.88	0.061	0.346	-5.23
Tissue B cells	4 vs all	AC008736.1	0.501	ENSG00000267475	0.0267	-0.00125	0.0547	0.0142	1.88	0.0611	0.346	-5.23
Tissue B cells	4 vs all	LIPE	0.493	ENSG00000079435	-0.216	-0.442	0.0101	0.332	-1.88	0.0611	0.346	-5.23
Tissue B cells	4 vs all	UBE3C	0.498	ENSG00000009335	-0.225	-0.46	0.0105	0.56	-1.88	0.0611	0.346	-5.23
Tissue B cells	4 vs all	FAM219A	0.503	ENSG00000164970	0.152	-0.00714	0.311	0.244	1.88	0.0612	0.346	-5.23
Tissue B cells	4 vs all	FAM126A	0.501	ENSG00000122591	-0.307	-0.628	0.0145	0.886	-1.88	0.0612	0.346	-5.23
Tissue B cells	4 vs all	SAFB2	0.496	ENSG00000130254	-0.322	-0.659	0.0153	1.2	-1.88	0.0613	0.347	-5.23
Tissue B cells	4 vs all	AC090587.1	0.503	ENSG00000228661	0.0756	-0.0036	0.155	0.0829	1.88	0.0613	0.347	-5.23
Tissue B cells	4 vs all	NIPSNAP1	0.495	ENSG00000184117	-0.285	-0.584	0.0136	0.736	-1.88	0.0613	0.347	-5.23
Tissue B cells	4 vs all	LRRIQ4	0.5	ENSG00000188306	0.00156	-7.55e-05	0.0032	0.000281	1.88	0.0615	0.347	-5.23
Tissue B cells	4 vs all	AL353740.1	0.5	ENSG00000203434	0.00156	-7.55e-05	0.0032	0.000281	1.88	0.0615	0.347	-5.23
Tissue B cells	4 vs all	AHR	0.496	ENSG00000106546	-0.193	-0.394	0.00933	0.305	-1.88	0.0615	0.347	-5.23
Tissue B cells	4 vs all	SREK1	0.498	ENSG00000153914	-0.321	-0.658	0.0156	1.42	-1.88	0.0615	0.347	-5.23
Tissue B cells	4 vs all	DHX36	0.495	ENSG00000174953	-0.347	-0.711	0.0168	1.38	-1.88	0.0615	0.347	-5.23
Tissue B cells	4 vs all	SETBP1	0.485	ENSG00000152217	-0.343	-0.702	0.0168	1.15	-1.87	0.0616	0.348	-5.24
Tissue B cells	4 vs all	LRRC59	0.552	ENSG00000108829	0.365	-0.0179	0.749	1.75	1.87	0.0616	0.348	-5.24
Tissue B cells	4 vs all	FAM200A	0.496	ENSG00000221909	-0.239	-0.49	0.0118	0.566	-1.87	0.0617	0.348	-5.24
Tissue B cells	4 vs all	MCM3	0.489	ENSG00000112118	-0.298	-0.611	0.0147	0.7	-1.87	0.0617	0.348	-5.24
Tissue B cells	4 vs all	LINC02193	0.5	ENSG00000260923	0.0699	-0.00345	0.143	0.0525	1.87	0.0617	0.348	-5.24
Tissue B cells	4 vs all	TYROBP	0.499	ENSG00000011600	-0.188	-0.386	0.00934	0.293	-1.87	0.0618	0.348	-5.24
Tissue B cells	4 vs all	COQ2	0.498	ENSG00000173085	-0.202	-0.413	0.01	0.376	-1.87	0.0618	0.348	-5.24
Tissue B cells	4 vs all	ACTA2	0.496	ENSG00000107796	-0.173	-0.355	0.00862	0.273	-1.87	0.0618	0.349	-5.24
Tissue B cells	4 vs all	NCBP3	0.496	ENSG00000074356	-0.276	-0.567	0.0138	0.857	-1.87	0.0619	0.349	-5.24
Tissue B cells	4 vs all	WDR89	0.498	ENSG00000140006	-0.235	-0.481	0.0117	0.568	-1.87	0.0619	0.349	-5.24
Tissue B cells	4 vs all	AC024896.1	0.5	ENSG00000247903	0.00926	-0.000465	0.019	0.00326	1.87	0.0619	0.349	-5.24
Tissue B cells	4 vs all	HRAS	0.501	ENSG00000174775	-0.212	-0.434	0.0106	0.386	-1.87	0.0619	0.349	-5.24
Tissue B cells	4 vs all	ALKBH8	0.498	ENSG00000137760	-0.167	-0.343	0.00845	0.246	-1.87	0.062	0.349	-5.24
Tissue B cells	4 vs all	AC103739.1	0.5	ENSG00000259212	0.0212	-0.00108	0.0435	0.00781	1.87	0.0621	0.35	-5.24
Tissue B cells	4 vs all	SP140L	0.483	ENSG00000185404	-0.335	-0.688	0.0171	1.2	-1.87	0.0621	0.35	-5.24
Tissue B cells	4 vs all	CENPF	0.499	ENSG00000117724	-0.219	-0.449	0.0112	0.235	-1.87	0.0622	0.35	-5.24
Tissue B cells	4 vs all	GTDC1	0.496	ENSG00000121964	-0.23	-0.472	0.0118	0.418	-1.87	0.0622	0.35	-5.24
Tissue B cells	4 vs all	DEPDC5	0.495	ENSG00000100150	-0.226	-0.463	0.0116	0.448	-1.87	0.0622	0.35	-5.24
Tissue B cells	4 vs all	SNX20	0.49	ENSG00000167208	-0.277	-0.569	0.0142	0.753	-1.87	0.0622	0.35	-5.24
Tissue B cells	4 vs all	GPATCH8	0.49	ENSG00000186566	-0.327	-0.671	0.0168	1.29	-1.87	0.0622	0.35	-5.24
Tissue B cells	4 vs all	LDAH	0.498	ENSG00000118961	-0.241	-0.495	0.0125	0.534	-1.87	0.0623	0.35	-5.24
Tissue B cells	4 vs all	CD68	0.487	ENSG00000129226	-0.278	-0.57	0.0145	0.586	-1.87	0.0624	0.351	-5.25
Tissue B cells	4 vs all	AP000593.3	0.5	ENSG00000255843	0.00686	-0.000358	0.0141	0.00276	1.87	0.0624	0.351	-5.25
Tissue B cells	4 vs all	LGALS8	0.494	ENSG00000116977	-0.275	-0.564	0.0144	0.684	-1.87	0.0625	0.351	-5.25
Tissue B cells	4 vs all	DBT	0.499	ENSG00000137992	-0.169	-0.348	0.00891	0.339	-1.87	0.0625	0.351	-5.25
Tissue B cells	4 vs all	AL157373.2	0.5	ENSG00000229896	0.0103	-0.00054	0.0211	0.00449	1.87	0.0625	0.351	-5.25
Tissue B cells	4 vs all	KCTD5	0.493	ENSG00000167977	-0.239	-0.49	0.0126	0.518	-1.87	0.0625	0.351	-5.25
Tissue B cells	4 vs all	ZNF260	0.494	ENSG00000254004	-0.246	-0.504	0.013	0.554	-1.87	0.0626	0.351	-5.25
Tissue B cells	4 vs all	GPR39	0.5	ENSG00000183840	0.00156	-8.27e-05	0.00321	0.000282	1.87	0.0626	0.351	-5.25
Tissue B cells	4 vs all	SF3A3	0.491	ENSG00000183431	-0.332	-0.681	0.0176	1.25	-1.87	0.0626	0.351	-5.25
Tissue B cells	4 vs all	ABCB8	0.5	ENSG00000197150	-0.254	-0.521	0.0134	0.681	-1.87	0.0626	0.351	-5.25
Tissue B cells	4 vs all	DDX3X	0.486	ENSG00000215301	-0.367	-0.754	0.0195	1.77	-1.87	0.0626	0.351	-5.25
Tissue B cells	4 vs all	CCT8	0.496	ENSG00000156261	-0.378	-0.777	0.0201	2.18	-1.87	0.0626	0.351	-5.25
Tissue B cells	4 vs all	TELO2	0.492	ENSG00000100726	-0.266	-0.547	0.0142	0.582	-1.87	0.0627	0.351	-5.25
Tissue B cells	4 vs all	ADK	0.476	ENSG00000156110	-0.354	-0.727	0.0188	1.29	-1.87	0.0627	0.351	-5.25
Tissue B cells	4 vs all	TUBB2A	0.497	ENSG00000137267	-0.257	-0.527	0.0137	0.295	-1.87	0.0627	0.351	-5.25
Tissue B cells	4 vs all	AGAP2	0.497	ENSG00000135439	-0.225	-0.462	0.012	0.386	-1.87	0.0628	0.351	-5.25
Tissue B cells	4 vs all	SRP54	0.542	ENSG00000100883	0.334	-0.0179	0.686	1.72	1.87	0.0628	0.351	-5.25
Tissue B cells	4 vs all	AP5Z1	0.495	ENSG00000242802	-0.233	-0.479	0.0125	0.582	-1.87	0.0628	0.352	-5.25
Tissue B cells	4 vs all	CTNNBIP1	0.512	ENSG00000178585	0.205	-0.011	0.421	0.49	1.87	0.0628	0.352	-5.25
Tissue B cells	4 vs all	SUSD6	0.492	ENSG00000100647	-0.292	-0.599	0.0157	0.8	-1.87	0.0628	0.352	-5.25
Tissue B cells	4 vs all	PLCG2	0.461	ENSG00000197943	-0.416	-0.855	0.0226	2.33	-1.87	0.0629	0.352	-5.25
Tissue B cells	4 vs all	MORN2	0.509	ENSG00000188010	0.169	-0.00916	0.346	0.317	1.87	0.063	0.352	-5.25
Tissue B cells	4 vs all	ZNF585A	0.497	ENSG00000196967	-0.193	-0.397	0.0105	0.297	-1.87	0.063	0.352	-5.25
Tissue B cells	4 vs all	AL591518.1	0.508	ENSG00000284999	0.178	-0.00974	0.366	0.282	1.86	0.063	0.352	-5.25
Tissue B cells	4 vs all	AC016773.1	0.498	ENSG00000270195	-0.201	-0.413	0.0111	0.306	-1.86	0.0632	0.353	-5.26
Tissue B cells	4 vs all	CACNG6	0.501	ENSG00000130433	0.0116	-0.000643	0.0238	0.00302	1.86	0.0632	0.353	-5.26
Tissue B cells	4 vs all	AC016700.3	0.5	ENSG00000233060	0.00156	-8.64e-05	0.0032	0.000281	1.86	0.0632	0.353	-5.26
Tissue B cells	4 vs all	IGHJ1	0.502	ENSG00000211905	0.198	-0.011	0.408	0.201	1.86	0.0633	0.353	-5.26
Tissue B cells	4 vs all	ORC6	0.496	ENSG00000091651	-0.213	-0.439	0.0119	0.339	-1.86	0.0633	0.353	-5.26
Tissue B cells	4 vs all	TMEM184A	0.502	ENSG00000164855	0.0408	-0.00229	0.0839	0.0276	1.86	0.0634	0.354	-5.26
Tissue B cells	4 vs all	ZNF429	0.493	ENSG00000197013	-0.273	-0.562	0.0153	0.65	-1.86	0.0634	0.354	-5.26
Tissue B cells	4 vs all	TMEM183A	0.504	ENSG00000163444	-0.32	-0.658	0.018	1.41	-1.86	0.0634	0.354	-5.26
Tissue B cells	4 vs all	SC5D	0.496	ENSG00000109929	-0.243	-0.499	0.0137	0.541	-1.86	0.0634	0.354	-5.26
Tissue B cells	4 vs all	SS18	0.491	ENSG00000141380	-0.319	-0.656	0.018	1.36	-1.86	0.0635	0.354	-5.26
Tissue B cells	4 vs all	TBL2	0.52	ENSG00000106638	0.246	-0.0139	0.506	0.739	1.86	0.0635	0.354	-5.26
Tissue B cells	4 vs all	EEA1	0.497	ENSG00000102189	-0.275	-0.566	0.0156	0.786	-1.86	0.0635	0.354	-5.26
Tissue B cells	4 vs all	YRDC	0.498	ENSG00000196449	-0.156	-0.32	0.00882	0.258	-1.86	0.0635	0.354	-5.26
Tissue B cells	4 vs all	GPN1	0.497	ENSG00000198522	-0.25	-0.514	0.0141	0.633	-1.86	0.0635	0.354	-5.26
Tissue B cells	4 vs all	DHRS9	0.495	ENSG00000073737	-0.313	-0.643	0.0177	0.321	-1.86	0.0635	0.354	-5.26
Tissue B cells	4 vs all	CLEC4A	0.494	ENSG00000111729	-0.17	-0.349	0.00969	0.217	-1.86	0.0636	0.354	-5.26
Tissue B cells	4 vs all	C12orf74	0.497	ENSG00000214215	-0.137	-0.283	0.00786	0.147	-1.86	0.0637	0.354	-5.26
Tissue B cells	4 vs all	TECPR1	0.509	ENSG00000205356	0.192	-0.011	0.396	0.488	1.86	0.0637	0.354	-5.26
Tissue B cells	4 vs all	ZNF347	0.499	ENSG00000197937	-0.167	-0.344	0.00959	0.252	-1.86	0.0637	0.354	-5.26
Tissue B cells	4 vs all	CRMP1	0.5	ENSG00000072832	0.00604	-0.000346	0.0124	0.0018	1.86	0.0637	0.354	-5.26
Tissue B cells	4 vs all	DHCR24	0.499	ENSG00000116133	-0.135	-0.277	0.00774	0.137	-1.86	0.0637	0.355	-5.26
Tissue B cells	4 vs all	EPB41	0.489	ENSG00000159023	-0.334	-0.688	0.0192	1.26	-1.86	0.0637	0.355	-5.26
Tissue B cells	4 vs all	CD1A	0.492	ENSG00000158477	-0.19	-0.391	0.011	0.199	-1.86	0.0638	0.355	-5.26
Tissue B cells	4 vs all	GPI	0.488	ENSG00000105220	-0.358	-0.737	0.0208	1.39	-1.86	0.0639	0.355	-5.27
Tissue B cells	4 vs all	ICK	0.503	ENSG00000112144	0.153	-0.00893	0.316	0.338	1.86	0.0639	0.355	-5.27
Tissue B cells	4 vs all	PTPN12	0.497	ENSG00000127947	-0.196	-0.404	0.0114	0.397	-1.86	0.064	0.355	-5.27
Tissue B cells	4 vs all	LRPPRC	0.485	ENSG00000138095	-0.328	-0.676	0.0192	1.1	-1.86	0.064	0.355	-5.27
Tissue B cells	4 vs all	C19orf25	0.492	ENSG00000119559	-0.32	-0.659	0.0187	1.45	-1.86	0.064	0.355	-5.27
Tissue B cells	4 vs all	HUS1	0.499	ENSG00000136273	-0.242	-0.498	0.0143	0.725	-1.86	0.0641	0.356	-5.27
Tissue B cells	4 vs all	ALG6	0.497	ENSG00000088035	-0.237	-0.488	0.014	0.576	-1.86	0.0642	0.356	-5.27
Tissue B cells	4 vs all	NOP2	0.496	ENSG00000111641	-0.213	-0.439	0.0127	0.427	-1.86	0.0642	0.356	-5.27
Tissue B cells	4 vs all	AC036176.1	0.517	ENSG00000267390	0.19	-0.0113	0.39	0.499	1.86	0.0642	0.356	-5.27
Tissue B cells	4 vs all	TMEM150C	0.5	ENSG00000249242	0.00731	-0.000434	0.0151	0.00209	1.86	0.0642	0.356	-5.27
Tissue B cells	4 vs all	LATS2	0.507	ENSG00000150457	0.124	-0.00739	0.256	0.148	1.86	0.0642	0.356	-5.27
Tissue B cells	4 vs all	DLEU2	0.494	ENSG00000231607	-0.263	-0.541	0.0157	0.623	-1.86	0.0643	0.357	-5.27
Tissue B cells	4 vs all	PDE6D	0.499	ENSG00000156973	-0.31	-0.639	0.0186	1.06	-1.86	0.0644	0.357	-5.27
Tissue B cells	4 vs all	SUCLG2	0.495	ENSG00000172340	-0.313	-0.645	0.0188	1.2	-1.86	0.0644	0.357	-5.27
Tissue B cells	4 vs all	DNAJB14	0.49	ENSG00000164031	-0.344	-0.709	0.0207	1.34	-1.86	0.0644	0.357	-5.27
Tissue B cells	4 vs all	MAP2K3	0.493	ENSG00000034152	-0.313	-0.645	0.0189	1.05	-1.85	0.0644	0.357	-5.27
Tissue B cells	4 vs all	AC123595.1	0.5	ENSG00000234292	0.0145	-0.000873	0.0298	0.00464	1.85	0.0645	0.357	-5.27
Tissue B cells	4 vs all	ZNF138	0.495	ENSG00000197008	-0.22	-0.453	0.0133	0.523	-1.85	0.0645	0.357	-5.27
Tissue B cells	4 vs all	ACTN4	0.491	ENSG00000130402	-0.311	-0.642	0.0188	1.21	-1.85	0.0645	0.357	-5.27
Tissue B cells	4 vs all	POLR2J3	0.5	ENSG00000168255	0.0692	-0.00418	0.143	0.0585	1.85	0.0645	0.357	-5.27
Tissue B cells	4 vs all	RLN2	0.498	ENSG00000107014	-0.141	-0.29	0.00853	0.189	-1.85	0.0645	0.357	-5.27
Tissue B cells	4 vs all	ACSL3	0.497	ENSG00000123983	-0.263	-0.543	0.016	0.754	-1.85	0.0646	0.357	-5.27
Tissue B cells	4 vs all	NOD2	0.506	ENSG00000167207	0.145	-0.00881	0.298	0.235	1.85	0.0646	0.357	-5.27
Tissue B cells	4 vs all	ZNF680	0.493	ENSG00000173041	-0.214	-0.441	0.0131	0.421	-1.85	0.0647	0.358	-5.28
Tissue B cells	4 vs all	AL513318.2	0.5	ENSG00000269994	0.00394	-0.000241	0.00811	0.000941	1.85	0.0647	0.358	-5.28
Tissue B cells	4 vs all	AFG1L	0.497	ENSG00000135537	-0.181	-0.372	0.0111	0.292	-1.85	0.0648	0.358	-5.28
Tissue B cells	4 vs all	SMCHD1	0.476	ENSG00000101596	-0.364	-0.75	0.0224	2.13	-1.85	0.0648	0.358	-5.28
Tissue B cells	4 vs all	BX284668.5	0.497	ENSG00000238142	-0.227	-0.468	0.0141	0.352	-1.85	0.0649	0.358	-5.28
Tissue B cells	4 vs all	AC073111.5	0.509	ENSG00000284691	0.241	-0.0149	0.496	0.765	1.85	0.0649	0.359	-5.28
Tissue B cells	4 vs all	ZNF281	0.494	ENSG00000162702	-0.284	-0.586	0.0177	0.971	-1.85	0.0649	0.359	-5.28
Tissue B cells	4 vs all	UPF2	0.489	ENSG00000151461	-0.347	-0.715	0.0216	1.57	-1.85	0.065	0.359	-5.28
Tissue B cells	4 vs all	AC027796.4	0.5	ENSG00000262903	0.00494	-0.000309	0.0102	0.00108	1.85	0.065	0.359	-5.28
Tissue B cells	4 vs all	IFT172	0.499	ENSG00000138002	-0.152	-0.314	0.00954	0.278	-1.85	0.0651	0.359	-5.28
Tissue B cells	4 vs all	OSBPL1A	0.5	ENSG00000141447	0.065	-0.00408	0.134	0.0448	1.85	0.0651	0.359	-5.28
Tissue B cells	4 vs all	LSM6	0.486	ENSG00000164167	-0.378	-0.78	0.0237	2.17	-1.85	0.0651	0.359	-5.28
Tissue B cells	4 vs all	SURF6	0.498	ENSG00000148296	-0.262	-0.541	0.0165	0.803	-1.85	0.0651	0.359	-5.28
Tissue B cells	4 vs all	NUGGC	0.518	ENSG00000189233	0.296	-0.0187	0.61	0.678	1.85	0.0652	0.359	-5.28
Tissue B cells	4 vs all	FAM81A	0.497	ENSG00000157470	-0.179	-0.368	0.0113	0.166	-1.85	0.0652	0.359	-5.28
Tissue B cells	4 vs all	OGA	0.472	ENSG00000198408	-0.393	-0.811	0.0249	1.82	-1.85	0.0652	0.359	-5.28
Tissue B cells	4 vs all	TCF12	0.49	ENSG00000140262	-0.32	-0.661	0.0203	0.971	-1.85	0.0652	0.36	-5.28
Tissue B cells	4 vs all	LINS1	0.498	ENSG00000140471	-0.25	-0.516	0.0159	0.785	-1.85	0.0653	0.36	-5.28
Tissue B cells	4 vs all	SLC25A25-AS1	0.498	ENSG00000234771	-0.14	-0.288	0.0089	0.146	-1.85	0.0653	0.36	-5.28
Tissue B cells	4 vs all	RHOXF1	0.5	ENSG00000101883	0.00953	-0.000608	0.0197	0.00358	1.85	0.0653	0.36	-5.28
Tissue B cells	4 vs all	RGL2	0.489	ENSG00000237441	-0.279	-0.577	0.0178	0.667	-1.85	0.0653	0.36	-5.28
Tissue B cells	4 vs all	EFTUD2	0.495	ENSG00000108883	-0.27	-0.557	0.0173	0.698	-1.85	0.0654	0.36	-5.28
Tissue B cells	4 vs all	LZIC	0.497	ENSG00000162441	-0.266	-0.549	0.017	0.77	-1.85	0.0654	0.36	-5.28
Tissue B cells	4 vs all	KIAA0586	0.498	ENSG00000100578	-0.223	-0.46	0.0143	0.532	-1.85	0.0654	0.36	-5.28
Tissue B cells	4 vs all	GABPB2	0.499	ENSG00000143458	-0.201	-0.415	0.0129	0.401	-1.85	0.0654	0.36	-5.29
Tissue B cells	4 vs all	TRMT1L	0.493	ENSG00000121486	-0.281	-0.58	0.0181	0.749	-1.85	0.0655	0.36	-5.29
Tissue B cells	4 vs all	SURF1	0.573	ENSG00000148290	0.336	-0.0216	0.693	1.83	1.85	0.0655	0.36	-5.29
Tissue B cells	4 vs all	FANCA	0.493	ENSG00000187741	-0.256	-0.528	0.0165	0.582	-1.85	0.0655	0.36	-5.29
Tissue B cells	4 vs all	RPAIN	0.49	ENSG00000129197	-0.33	-0.68	0.0213	1.5	-1.85	0.0655	0.36	-5.29
Tissue B cells	4 vs all	NDUFB4	0.576	ENSG00000065518	0.363	-0.0235	0.749	2.91	1.85	0.0656	0.36	-5.29
Tissue B cells	4 vs all	STARD3	0.496	ENSG00000131748	-0.293	-0.606	0.019	1.15	-1.85	0.0656	0.36	-5.29
Tissue B cells	4 vs all	PGLS	0.483	ENSG00000130313	-0.418	-0.863	0.0272	2.13	-1.85	0.0656	0.361	-5.29
Tissue B cells	4 vs all	TRPM7	0.491	ENSG00000092439	-0.313	-0.647	0.0205	1.04	-1.85	0.0657	0.361	-5.29
Tissue B cells	4 vs all	TENT4B	0.501	ENSG00000121274	-0.205	-0.423	0.0134	0.476	-1.85	0.0657	0.361	-5.29
Tissue B cells	4 vs all	LAIR1	0.482	ENSG00000167613	-0.311	-0.642	0.0203	0.608	-1.85	0.0657	0.361	-5.29
Tissue B cells	4 vs all	MRPS27	0.49	ENSG00000113048	-0.315	-0.651	0.0206	0.955	-1.85	0.0657	0.361	-5.29
Tissue B cells	4 vs all	UBXN7	0.498	ENSG00000163960	-0.25	-0.515	0.0163	0.678	-1.85	0.0657	0.361	-5.29
Tissue B cells	4 vs all	EIF2B5	0.496	ENSG00000145191	-0.294	-0.608	0.0193	0.838	-1.85	0.0658	0.361	-5.29
Tissue B cells	4 vs all	HDGFL2	0.499	ENSG00000167674	-0.209	-0.433	0.0138	0.478	-1.85	0.0658	0.361	-5.29
Tissue B cells	4 vs all	LIN7A	0.501	ENSG00000111052	0.0798	-0.00526	0.165	0.0589	1.85	0.0659	0.361	-5.29
Tissue B cells	4 vs all	SLC37A1	0.492	ENSG00000160190	-0.239	-0.495	0.0158	0.551	-1.84	0.0659	0.361	-5.29
Tissue B cells	4 vs all	LILRA4	0.495	ENSG00000239961	-0.238	-0.491	0.0157	0.277	-1.84	0.0659	0.361	-5.29
Tissue B cells	4 vs all	LINC01800	0.497	ENSG00000234572	-0.0967	-0.2	0.0064	0.0898	-1.84	0.0659	0.361	-5.29
Tissue B cells	4 vs all	HEXA	0.501	ENSG00000213614	-0.274	-0.567	0.0182	0.834	-1.84	0.066	0.361	-5.29
Tissue B cells	4 vs all	CLCC1	0.521	ENSG00000121940	0.265	-0.0176	0.547	0.918	1.84	0.066	0.361	-5.29
Tissue B cells	4 vs all	ARMC6	0.494	ENSG00000105676	-0.253	-0.524	0.0168	0.539	-1.84	0.066	0.361	-5.29
Tissue B cells	4 vs all	TMA16	0.493	ENSG00000198498	-0.301	-0.622	0.02	1.15	-1.84	0.066	0.361	-5.29
Tissue B cells	4 vs all	ACAP3	0.509	ENSG00000131584	0.177	-0.0118	0.366	0.418	1.84	0.0661	0.362	-5.29
Tissue B cells	4 vs all	PSME4	0.496	ENSG00000068878	-0.278	-0.574	0.0186	0.788	-1.84	0.0661	0.362	-5.29
Tissue B cells	4 vs all	KAT2A	0.489	ENSG00000108773	-0.298	-0.616	0.02	0.651	-1.84	0.0661	0.362	-5.29
Tissue B cells	4 vs all	TRIM55	0.507	ENSG00000147573	0.0923	-0.00619	0.191	0.106	1.84	0.0662	0.362	-5.29
Tissue B cells	4 vs all	UNC45A	0.494	ENSG00000140553	-0.292	-0.604	0.0196	0.96	-1.84	0.0662	0.362	-5.29
Tissue B cells	4 vs all	ARMCX3	0.576	ENSG00000102401	0.363	-0.0244	0.751	1.82	1.84	0.0662	0.362	-5.29
Tissue B cells	4 vs all	IWS1	0.491	ENSG00000163166	-0.306	-0.633	0.0206	0.981	-1.84	0.0662	0.362	-5.29
Tissue B cells	4 vs all	DAXX	0.493	ENSG00000204209	-0.299	-0.618	0.0203	0.93	-1.84	0.0664	0.363	-5.3
Tissue B cells	4 vs all	CENPU	0.498	ENSG00000151725	-0.206	-0.426	0.0141	0.247	-1.84	0.0665	0.363	-5.3
Tissue B cells	4 vs all	BMP4	0.5	ENSG00000125378	0.0305	-0.00208	0.063	0.00818	1.84	0.0665	0.363	-5.3
Tissue B cells	4 vs all	AC005281.1	0.5	ENSG00000225606	0.00101	-6.92e-05	0.00209	0.000149	1.84	0.0665	0.363	-5.3
Tissue B cells	4 vs all	NAA25	0.496	ENSG00000111300	-0.258	-0.534	0.0176	0.637	-1.84	0.0665	0.363	-5.3
Tissue B cells	4 vs all	PDCD7	0.496	ENSG00000090470	-0.265	-0.548	0.0181	0.691	-1.84	0.0665	0.363	-5.3
Tissue B cells	4 vs all	EFHD2	0.502	ENSG00000142634	-0.25	-0.517	0.0171	0.712	-1.84	0.0665	0.363	-5.3
Tissue B cells	4 vs all	PDGFRL	0.501	ENSG00000104213	0.00778	-0.000535	0.0161	0.00342	1.84	0.0666	0.363	-5.3
Tissue B cells	4 vs all	SYT11	0.498	ENSG00000132718	-0.17	-0.353	0.0117	0.172	-1.84	0.0666	0.363	-5.3
Tissue B cells	4 vs all	GPAM	0.499	ENSG00000119927	-0.163	-0.337	0.0112	0.259	-1.84	0.0666	0.363	-5.3
Tissue B cells	4 vs all	RALB	0.495	ENSG00000144118	-0.237	-0.49	0.0163	0.538	-1.84	0.0666	0.363	-5.3
Tissue B cells	4 vs all	TTLL3	0.498	ENSG00000214021	-0.195	-0.404	0.0135	0.31	-1.84	0.0667	0.363	-5.3
Tissue B cells	4 vs all	ADAM17	0.492	ENSG00000151694	-0.289	-0.598	0.02	0.946	-1.84	0.0667	0.363	-5.3
Tissue B cells	4 vs all	SORBS1	0.501	ENSG00000095637	0.0423	-0.00292	0.0875	0.0253	1.84	0.0667	0.363	-5.3
Tissue B cells	4 vs all	WNT16	0.497	ENSG00000002745	-0.14	-0.291	0.0097	0.146	-1.84	0.0667	0.363	-5.3
Tissue B cells	4 vs all	GPR82	0.497	ENSG00000171657	-0.241	-0.499	0.0167	0.336	-1.84	0.0667	0.363	-5.3
Tissue B cells	4 vs all	GSDMD	0.491	ENSG00000104518	-0.321	-0.665	0.0223	1.42	-1.84	0.0667	0.363	-5.3
Tissue B cells	4 vs all	PSMB9	0.399	ENSG00000240065	-0.417	-0.864	0.029	3.22	-1.84	0.0668	0.363	-5.3
Tissue B cells	4 vs all	AC007569.1	0.507	ENSG00000257221	0.244	-0.017	0.505	0.552	1.84	0.0668	0.363	-5.3
Tissue B cells	4 vs all	CDC14B	0.506	ENSG00000081377	0.155	-0.0108	0.322	0.268	1.84	0.0668	0.363	-5.3
Tissue B cells	4 vs all	MAP3K11	0.496	ENSG00000173327	-0.276	-0.572	0.0193	0.809	-1.84	0.0668	0.364	-5.3
Tissue B cells	4 vs all	KLHDC9	0.506	ENSG00000162755	0.148	-0.0103	0.305	0.22	1.84	0.0669	0.364	-5.3
Tissue B cells	4 vs all	WDR36	0.495	ENSG00000134987	-0.287	-0.593	0.0201	0.837	-1.84	0.0669	0.364	-5.3
Tissue B cells	4 vs all	PCDH7	0.5	ENSG00000169851	0.00374	-0.000262	0.00774	0.00075	1.84	0.0669	0.364	-5.3
Tissue B cells	4 vs all	APPBP2	0.495	ENSG00000062725	-0.252	-0.522	0.0177	0.701	-1.84	0.0669	0.364	-5.3
Tissue B cells	4 vs all	FBXO34	0.497	ENSG00000178974	-0.225	-0.466	0.0158	0.547	-1.84	0.067	0.364	-5.3
Tissue B cells	4 vs all	DLX2	0.5	ENSG00000115844	0.0173	-0.00122	0.0358	0.00836	1.84	0.067	0.364	-5.3
Tissue B cells	4 vs all	OSBPL10	0.49	ENSG00000144645	-0.306	-0.633	0.0216	0.793	-1.84	0.067	0.364	-5.3
Tissue B cells	4 vs all	EMC4	0.571	ENSG00000128463	0.331	-0.0235	0.686	2.22	1.84	0.0671	0.364	-5.31
Tissue B cells	4 vs all	PPM1K	0.468	ENSG00000163644	-0.369	-0.765	0.0262	2.11	-1.84	0.0672	0.364	-5.31
Tissue B cells	4 vs all	ZNF552	0.499	ENSG00000178935	-0.127	-0.263	0.00902	0.214	-1.84	0.0672	0.364	-5.31
Tissue B cells	4 vs all	SETD9	0.514	ENSG00000155542	0.195	-0.0139	0.404	0.469	1.84	0.0672	0.364	-5.31
Tissue B cells	4 vs all	FAM3C	0.579	ENSG00000196937	0.351	-0.0249	0.727	2.04	1.84	0.0672	0.364	-5.31
Tissue B cells	4 vs all	ERF	0.498	ENSG00000105722	-0.173	-0.358	0.0123	0.268	-1.84	0.0672	0.364	-5.31
Tissue B cells	4 vs all	ZNF581	0.502	ENSG00000171425	-0.39	-0.809	0.0279	1.74	-1.84	0.0673	0.365	-5.31
Tissue B cells	4 vs all	ZBTB14	0.497	ENSG00000198081	-0.193	-0.4	0.0138	0.371	-1.84	0.0673	0.365	-5.31
Tissue B cells	4 vs all	PRDM2	0.491	ENSG00000116731	-0.326	-0.675	0.0233	1.25	-1.84	0.0673	0.365	-5.31
Tissue B cells	4 vs all	LCORL	0.522	ENSG00000178177	0.259	-0.0186	0.537	0.893	1.84	0.0673	0.365	-5.31
Tissue B cells	4 vs all	TAOK1	0.496	ENSG00000160551	-0.296	-0.613	0.0213	0.91	-1.83	0.0674	0.365	-5.31
Tissue B cells	4 vs all	AC069148.1	0.5	ENSG00000273209	0.0116	-0.000835	0.024	0.00548	1.83	0.0674	0.365	-5.31
Tissue B cells	4 vs all	SRSF1	0.475	ENSG00000136450	-0.366	-0.758	0.0264	1.7	-1.83	0.0675	0.365	-5.31
Tissue B cells	4 vs all	CR936218.1	0.5	ENSG00000262372	0.0257	-0.00186	0.0532	0.0128	1.83	0.0675	0.366	-5.31
Tissue B cells	4 vs all	FAM76B	0.497	ENSG00000077458	-0.27	-0.56	0.0196	0.627	-1.83	0.0676	0.366	-5.31
Tissue B cells	4 vs all	ZFAND3	0.495	ENSG00000156639	-0.286	-0.593	0.0208	0.779	-1.83	0.0676	0.366	-5.31
Tissue B cells	4 vs all	CYB561D1	0.497	ENSG00000174151	-0.227	-0.47	0.0165	0.47	-1.83	0.0676	0.366	-5.31
Tissue B cells	4 vs all	EML3	0.493	ENSG00000149499	-0.262	-0.544	0.0192	0.675	-1.83	0.0676	0.366	-5.31
Tissue B cells	4 vs all	EP400	0.497	ENSG00000183495	-0.271	-0.563	0.0199	0.809	-1.83	0.0677	0.366	-5.31
Tissue B cells	4 vs all	LDB1	0.497	ENSG00000198728	-0.126	-0.26	0.0092	0.171	-1.83	0.0677	0.366	-5.31
Tissue B cells	4 vs all	RNF138	0.49	ENSG00000134758	-0.312	-0.648	0.023	1.03	-1.83	0.0678	0.367	-5.31
Tissue B cells	4 vs all	PYCR3	0.499	ENSG00000104524	-0.218	-0.452	0.0161	0.544	-1.83	0.0679	0.367	-5.31
Tissue B cells	4 vs all	OSBPL11	0.496	ENSG00000144909	-0.177	-0.368	0.0131	0.348	-1.83	0.0679	0.367	-5.32
Tissue B cells	4 vs all	LINC00426	0.493	ENSG00000238121	-0.265	-0.551	0.0197	0.598	-1.83	0.0679	0.367	-5.32
Tissue B cells	4 vs all	FOLR2	0.501	ENSG00000165457	-0.254	-0.527	0.0188	0.499	-1.83	0.0679	0.367	-5.32
Tissue B cells	4 vs all	RCCD1	0.498	ENSG00000166965	-0.189	-0.391	0.014	0.357	-1.83	0.068	0.367	-5.32
Tissue B cells	4 vs all	URB2	0.498	ENSG00000135763	-0.152	-0.315	0.0113	0.22	-1.83	0.068	0.367	-5.32
Tissue B cells	4 vs all	OSTC	0.608	ENSG00000198856	0.404	-0.0301	0.839	2.98	1.83	0.068	0.367	-5.32
Tissue B cells	4 vs all	ZNF397	0.491	ENSG00000186812	-0.283	-0.587	0.0211	0.871	-1.83	0.068	0.367	-5.32
Tissue B cells	4 vs all	TGFBR1	0.497	ENSG00000106799	-0.198	-0.411	0.0148	0.38	-1.83	0.0681	0.367	-5.32
Tissue B cells	4 vs all	DYRK1B	0.496	ENSG00000105204	-0.182	-0.378	0.0136	0.355	-1.83	0.0681	0.367	-5.32
Tissue B cells	4 vs all	ZSCAN18	0.491	ENSG00000121413	-0.256	-0.531	0.0191	0.534	-1.83	0.0681	0.367	-5.32
Tissue B cells	4 vs all	LINC01521	0.499	ENSG00000213888	-0.0857	-0.178	0.00645	0.0846	-1.83	0.0683	0.368	-5.32
Tissue B cells	4 vs all	GNG2	0.485	ENSG00000186469	-0.324	-0.673	0.0244	1.06	-1.83	0.0683	0.368	-5.32
Tissue B cells	4 vs all	ADNP	0.499	ENSG00000101126	-0.255	-0.53	0.0193	0.703	-1.83	0.0683	0.368	-5.32
Tissue B cells	4 vs all	IARS2	0.491	ENSG00000067704	-0.303	-0.629	0.0229	0.991	-1.83	0.0684	0.368	-5.32
Tissue B cells	4 vs all	LRIG3	0.5	ENSG00000139263	0.00635	-0.000482	0.0132	0.00206	1.83	0.0684	0.368	-5.32
Tissue B cells	4 vs all	TFPI	0.5	ENSG00000003436	0.0141	-0.00107	0.0292	0.00424	1.83	0.0684	0.368	-5.32
Tissue B cells	4 vs all	HOXB-AS3	0.5	ENSG00000233101	0.00309	-0.000234	0.00641	0.00113	1.83	0.0684	0.368	-5.32
Tissue B cells	4 vs all	SMPD3	0.504	ENSG00000103056	0.107	-0.00815	0.223	0.163	1.83	0.0684	0.368	-5.32
Tissue B cells	4 vs all	KIAA1549	0.501	ENSG00000122778	0.027	-0.00206	0.0562	0.013	1.83	0.0685	0.369	-5.32
Tissue B cells	4 vs all	CHFR	0.503	ENSG00000072609	-0.243	-0.505	0.0186	0.742	-1.83	0.0685	0.369	-5.32
Tissue B cells	4 vs all	ST8SIA6-AS1	0.5	ENSG00000204832	0.00349	-0.000267	0.00724	0.00115	1.83	0.0686	0.369	-5.32
Tissue B cells	4 vs all	ZC3H13	0.502	ENSG00000123200	-0.306	-0.635	0.0235	1.23	-1.83	0.0686	0.369	-5.32
Tissue B cells	4 vs all	TRGV1	0.5	ENSG00000211701	0.041	-0.00315	0.0851	0.0174	1.83	0.0686	0.369	-5.32
Tissue B cells	4 vs all	ADSSL1	0.502	ENSG00000185100	0.034	-0.00262	0.0706	0.0238	1.83	0.0687	0.369	-5.32
Tissue B cells	4 vs all	CAMK2D	0.484	ENSG00000145349	-0.327	-0.679	0.0252	0.894	-1.83	0.0687	0.369	-5.33
Tissue B cells	4 vs all	ANGEL2	0.493	ENSG00000174606	-0.275	-0.571	0.0213	0.866	-1.83	0.0688	0.369	-5.33
Tissue B cells	4 vs all	FIGNL1	0.495	ENSG00000132436	-0.192	-0.399	0.0148	0.371	-1.83	0.0688	0.369	-5.33
Tissue B cells	4 vs all	VPS26C	0.499	ENSG00000157538	-0.291	-0.604	0.0225	1.02	-1.83	0.0688	0.369	-5.33
Tissue B cells	4 vs all	BPTF	0.482	ENSG00000171634	-0.383	-0.795	0.0296	1.65	-1.83	0.0688	0.369	-5.33
Tissue B cells	4 vs all	EXOSC7	0.494	ENSG00000075914	-0.3	-0.624	0.0233	1.04	-1.83	0.0688	0.37	-5.33
Tissue B cells	4 vs all	ZNF385A	0.496	ENSG00000161642	-0.166	-0.345	0.0129	0.193	-1.83	0.0688	0.37	-5.33
Tissue B cells	4 vs all	TPK1	0.491	ENSG00000196511	-0.228	-0.473	0.0177	0.447	-1.82	0.0689	0.37	-5.33
Tissue B cells	4 vs all	BUB1B-PAK6	0.5	ENSG00000259288	0.0102	-0.000794	0.0212	0.00209	1.82	0.0689	0.37	-5.33
Tissue B cells	4 vs all	PARN	0.494	ENSG00000140694	-0.283	-0.588	0.022	0.829	-1.82	0.0689	0.37	-5.33
Tissue B cells	4 vs all	CDKN1B	0.537	ENSG00000111276	0.339	-0.0264	0.705	1.77	1.82	0.0689	0.37	-5.33
Tissue B cells	4 vs all	AIFM2	0.508	ENSG00000042286	0.181	-0.0141	0.376	0.379	1.82	0.0689	0.37	-5.33
Tissue B cells	4 vs all	ACAT2	0.494	ENSG00000120437	-0.292	-0.607	0.0228	0.74	-1.82	0.069	0.37	-5.33
Tissue B cells	4 vs all	DCTN5	0.497	ENSG00000166847	-0.269	-0.559	0.021	0.785	-1.82	0.069	0.37	-5.33
Tissue B cells	4 vs all	MB21D2	0.508	ENSG00000180611	0.118	-0.00927	0.246	0.135	1.82	0.069	0.37	-5.33
Tissue B cells	4 vs all	MRPL36	0.563	ENSG00000171421	0.344	-0.027	0.715	1.88	1.82	0.069	0.37	-5.33
Tissue B cells	4 vs all	ZNF638	0.485	ENSG00000075292	-0.337	-0.701	0.0265	1.46	-1.82	0.0691	0.37	-5.33
Tissue B cells	4 vs all	ZDHHC24	0.499	ENSG00000174165	-0.299	-0.621	0.0235	1.18	-1.82	0.0691	0.37	-5.33
Tissue B cells	4 vs all	SCML1	0.496	ENSG00000047634	-0.167	-0.348	0.0132	0.188	-1.82	0.0691	0.37	-5.33
Tissue B cells	4 vs all	CENPC	0.493	ENSG00000145241	-0.302	-0.627	0.0238	1.16	-1.82	0.0692	0.37	-5.33
Tissue B cells	4 vs all	GSE1	0.498	ENSG00000131149	-0.26	-0.54	0.0205	0.689	-1.82	0.0692	0.37	-5.33
Tissue B cells	4 vs all	RNF146	0.499	ENSG00000118518	-0.305	-0.634	0.0241	0.973	-1.82	0.0692	0.37	-5.33
Tissue B cells	4 vs all	AL354920.1	0.504	ENSG00000254473	0.0955	-0.00757	0.199	0.116	1.82	0.0693	0.371	-5.33
Tissue B cells	4 vs all	IL18	0.498	ENSG00000150782	-0.107	-0.223	0.0085	0.11	-1.82	0.0693	0.371	-5.33
Tissue B cells	4 vs all	FTL	0.649	ENSG00000087086	0.498	-0.0395	1.03	5.6	1.82	0.0693	0.371	-5.33
Tissue B cells	4 vs all	PBX4	0.498	ENSG00000105717	-0.13	-0.271	0.0104	0.141	-1.82	0.0693	0.371	-5.33
Tissue B cells	4 vs all	ZNF816	0.498	ENSG00000180257	-0.146	-0.303	0.0116	0.235	-1.82	0.0694	0.371	-5.33
Tissue B cells	4 vs all	GBP1	0.488	ENSG00000117228	-0.334	-0.694	0.0266	0.624	-1.82	0.0694	0.371	-5.33
Tissue B cells	4 vs all	NOP56	0.488	ENSG00000101361	-0.34	-0.706	0.0271	1.42	-1.82	0.0694	0.371	-5.33
Tissue B cells	4 vs all	COPZ2	0.507	ENSG00000005243	0.092	-0.00737	0.191	0.127	1.82	0.0695	0.371	-5.33
Tissue B cells	4 vs all	FAF2	0.502	ENSG00000113194	-0.241	-0.502	0.0193	0.771	-1.82	0.0695	0.371	-5.33
Tissue B cells	4 vs all	TRPS1	0.496	ENSG00000104447	-0.153	-0.318	0.0123	0.192	-1.82	0.0695	0.371	-5.33
Tissue B cells	4 vs all	CCDC25	0.501	ENSG00000147419	-0.293	-0.609	0.0235	1.17	-1.82	0.0695	0.371	-5.33
Tissue B cells	4 vs all	TFG	0.543	ENSG00000114354	0.314	-0.0252	0.653	1.61	1.82	0.0695	0.371	-5.33
Tissue B cells	4 vs all	FBL	0.486	ENSG00000105202	-0.387	-0.804	0.0311	1.96	-1.82	0.0695	0.371	-5.33
Tissue B cells	4 vs all	GAS6-DT	0.501	ENSG00000272695	0.0324	-0.00261	0.0674	0.0132	1.82	0.0695	0.371	-5.33
Tissue B cells	4 vs all	RIOK3	0.491	ENSG00000101782	-0.323	-0.673	0.026	1.2	-1.82	0.0696	0.371	-5.34
Tissue B cells	4 vs all	CDKL1	0.495	ENSG00000100490	-0.146	-0.303	0.0117	0.188	-1.82	0.0696	0.371	-5.34
Tissue B cells	4 vs all	IFI44L	0.492	ENSG00000137959	-0.229	-0.476	0.0184	0.282	-1.82	0.0696	0.371	-5.34
Tissue B cells	4 vs all	PISD	0.497	ENSG00000241878	-0.26	-0.54	0.0209	0.618	-1.82	0.0696	0.371	-5.34
Tissue B cells	4 vs all	UBR4	0.489	ENSG00000127481	-0.315	-0.656	0.0255	1	-1.82	0.0697	0.371	-5.34
Tissue B cells	4 vs all	POR	0.495	ENSG00000127948	-0.195	-0.406	0.0158	0.417	-1.82	0.0698	0.372	-5.34
Tissue B cells	4 vs all	SSPN	0.498	ENSG00000123096	-0.329	-0.685	0.0268	0.977	-1.82	0.0698	0.372	-5.34
Tissue B cells	4 vs all	FBXO28	0.497	ENSG00000143756	-0.251	-0.521	0.0204	0.671	-1.82	0.0699	0.372	-5.34
Tissue B cells	4 vs all	MGLL	0.523	ENSG00000074416	0.265	-0.0216	0.551	0.712	1.82	0.0699	0.372	-5.34
Tissue B cells	4 vs all	MYBBP1A	0.497	ENSG00000132382	-0.247	-0.514	0.0202	0.594	-1.82	0.0699	0.372	-5.34
Tissue B cells	4 vs all	PTEN	0.496	ENSG00000171862	-0.317	-0.659	0.026	1.06	-1.82	0.0699	0.372	-5.34
Tissue B cells	4 vs all	TMEM102	0.497	ENSG00000181284	-0.187	-0.388	0.0153	0.359	-1.82	0.07	0.372	-5.34
Tissue B cells	4 vs all	AL158835.1	0.502	ENSG00000224023	0.0525	-0.00431	0.109	0.0546	1.82	0.07	0.372	-5.34
Tissue B cells	4 vs all	PITPNA-AS1	0.549	ENSG00000236618	0.311	-0.0258	0.649	1.38	1.82	0.0702	0.373	-5.34
Tissue B cells	4 vs all	BET1L	0.531	ENSG00000177951	0.319	-0.0265	0.664	1.52	1.82	0.0703	0.374	-5.34
Tissue B cells	4 vs all	AL139020.1	0.487	ENSG00000257275	-0.3	-0.625	0.025	0.379	-1.82	0.0703	0.374	-5.34
Tissue B cells	4 vs all	TTI2	0.499	ENSG00000129696	-0.181	-0.378	0.0152	0.412	-1.82	0.0704	0.374	-5.34
Tissue B cells	4 vs all	LINC00960	0.5	ENSG00000242516	0.00927	-0.000775	0.0193	0.00324	1.82	0.0704	0.374	-5.34
Tissue B cells	4 vs all	CCNB3	0.5	ENSG00000147082	0.0141	-0.00118	0.0293	0.00548	1.82	0.0704	0.374	-5.34
Tissue B cells	4 vs all	POU5F1B	0.5	ENSG00000212993	0.0143	-0.0012	0.0298	0.00465	1.81	0.0704	0.374	-5.35
Tissue B cells	4 vs all	CHODL	0.506	ENSG00000154645	0.119	-0.00995	0.247	0.207	1.81	0.0705	0.374	-5.35
Tissue B cells	4 vs all	SAYSD1	0.496	ENSG00000112167	-0.244	-0.508	0.0205	0.555	-1.81	0.0705	0.374	-5.35
Tissue B cells	4 vs all	GPR132	0.488	ENSG00000183484	-0.263	-0.549	0.0221	0.493	-1.81	0.0705	0.374	-5.35
Tissue B cells	4 vs all	PARP8	0.482	ENSG00000151883	-0.329	-0.686	0.0276	1.01	-1.81	0.0705	0.374	-5.35
Tissue B cells	4 vs all	MRPL10	0.496	ENSG00000159111	-0.296	-0.616	0.0248	0.938	-1.81	0.0705	0.374	-5.35
Tissue B cells	4 vs all	PLIN3	0.491	ENSG00000105355	-0.322	-0.671	0.0272	1.11	-1.81	0.0706	0.375	-5.35
Tissue B cells	4 vs all	SNX16	0.509	ENSG00000104497	0.149	-0.0126	0.31	0.309	1.81	0.0706	0.375	-5.35
Tissue B cells	4 vs all	SETDB1	0.492	ENSG00000143379	-0.276	-0.575	0.0234	0.772	-1.81	0.0706	0.375	-5.35
Tissue B cells	4 vs all	NFYC	0.487	ENSG00000066136	-0.318	-0.663	0.027	1.39	-1.81	0.0707	0.375	-5.35
Tissue B cells	4 vs all	VDAC1	0.493	ENSG00000213585	-0.361	-0.753	0.0307	2.15	-1.81	0.0707	0.375	-5.35
Tissue B cells	4 vs all	GNAI3	0.498	ENSG00000065135	-0.3	-0.625	0.0255	1.2	-1.81	0.0707	0.375	-5.35
Tissue B cells	4 vs all	AC084809.1	0.502	ENSG00000226377	0.056	-0.00477	0.117	0.0485	1.81	0.0708	0.375	-5.35
Tissue B cells	4 vs all	CLDN12	0.502	ENSG00000157224	0.0738	-0.00629	0.154	0.085	1.81	0.0708	0.375	-5.35
Tissue B cells	4 vs all	TSC2	0.498	ENSG00000103197	-0.273	-0.57	0.0233	0.865	-1.81	0.0708	0.375	-5.35
Tissue B cells	4 vs all	TP53	0.49	ENSG00000141510	-0.29	-0.604	0.0248	0.749	-1.81	0.0708	0.375	-5.35
Tissue B cells	4 vs all	PATZ1	0.496	ENSG00000100105	-0.2	-0.418	0.0171	0.352	-1.81	0.0709	0.375	-5.35
Tissue B cells	4 vs all	SRSF3	0.484	ENSG00000112081	-0.398	-0.829	0.0341	2.46	-1.81	0.0709	0.375	-5.35
Tissue B cells	4 vs all	KIF22	0.533	ENSG00000079616	0.296	-0.0254	0.618	1.02	1.81	0.0709	0.375	-5.35
Tissue B cells	4 vs all	RSBN1	0.493	ENSG00000081019	-0.295	-0.615	0.0254	1.07	-1.81	0.071	0.376	-5.35
Tissue B cells	4 vs all	LAMP1	0.489	ENSG00000185896	-0.313	-0.653	0.027	1.06	-1.81	0.071	0.376	-5.35
Tissue B cells	4 vs all	DTYMK	0.496	ENSG00000168393	-0.268	-0.56	0.0231	0.818	-1.81	0.0711	0.376	-5.35
Tissue B cells	4 vs all	OGFR	0.493	ENSG00000060491	-0.313	-0.652	0.027	1.11	-1.81	0.0711	0.376	-5.35
Tissue B cells	4 vs all	APOL1	0.517	ENSG00000100342	0.181	-0.0157	0.378	0.462	1.81	0.0711	0.376	-5.35
Tissue B cells	4 vs all	AC002091.2	0.497	ENSG00000266389	-0.0977	-0.204	0.00849	0.117	-1.81	0.0712	0.376	-5.35
Tissue B cells	4 vs all	ULK1	0.504	ENSG00000177169	0.132	-0.0115	0.275	0.223	1.81	0.0713	0.377	-5.36
Tissue B cells	4 vs all	OPLAH	0.502	ENSG00000178814	0.0429	-0.00374	0.0896	0.0335	1.81	0.0713	0.377	-5.36
Tissue B cells	4 vs all	ZNF449	0.502	ENSG00000173275	0.0798	-0.00697	0.167	0.0858	1.81	0.0713	0.377	-5.36
Tissue B cells	4 vs all	PEX26	0.499	ENSG00000215193	-0.22	-0.46	0.0193	0.57	-1.81	0.0713	0.377	-5.36
Tissue B cells	4 vs all	CBFB	0.496	ENSG00000067955	-0.288	-0.6	0.0252	0.893	-1.81	0.0714	0.377	-5.36
Tissue B cells	4 vs all	DHX35	0.499	ENSG00000101452	-0.172	-0.359	0.0151	0.251	-1.81	0.0714	0.377	-5.36
Tissue B cells	4 vs all	POLD3	0.497	ENSG00000077514	-0.169	-0.352	0.0148	0.27	-1.81	0.0715	0.377	-5.36
Tissue B cells	4 vs all	SLC22A13	0.5	ENSG00000172940	0.00653	-0.000575	0.0136	0.0019	1.81	0.0715	0.377	-5.36
Tissue B cells	4 vs all	DNAJC27-AS1	0.503	ENSG00000224165	0.107	-0.00944	0.223	0.146	1.81	0.0716	0.378	-5.36
Tissue B cells	4 vs all	SRD5A3	0.528	ENSG00000128039	0.238	-0.0211	0.497	0.725	1.81	0.0717	0.378	-5.36
Tissue B cells	4 vs all	C1orf220	0.498	ENSG00000213057	-0.131	-0.274	0.0116	0.184	-1.81	0.0717	0.378	-5.36
Tissue B cells	4 vs all	SIPA1L1	0.496	ENSG00000197555	-0.291	-0.608	0.0258	0.785	-1.81	0.0717	0.378	-5.36
Tissue B cells	4 vs all	AP003774.4	0.5	ENSG00000236935	-0.229	-0.479	0.0203	0.495	-1.81	0.0717	0.378	-5.36
Tissue B cells	4 vs all	BTBD9	0.495	ENSG00000183826	-0.192	-0.4	0.017	0.305	-1.81	0.0717	0.378	-5.36
Tissue B cells	4 vs all	TTYH1	0.501	ENSG00000167614	0.0444	-0.00395	0.0927	0.033	1.81	0.0718	0.378	-5.36
Tissue B cells	4 vs all	TMEM243	0.448	ENSG00000135185	-0.371	-0.776	0.0331	2.82	-1.81	0.0718	0.378	-5.36
Tissue B cells	4 vs all	DPH2	0.496	ENSG00000132768	-0.249	-0.521	0.0224	0.67	-1.8	0.072	0.379	-5.36
Tissue B cells	4 vs all	SLC25A13	0.491	ENSG00000004864	-0.26	-0.544	0.0233	0.591	-1.8	0.072	0.379	-5.36
Tissue B cells	4 vs all	GFM1	0.496	ENSG00000168827	-0.257	-0.538	0.0231	0.823	-1.8	0.072	0.379	-5.36
Tissue B cells	4 vs all	TTC39A-AS1	0.5	ENSG00000261664	0.00528	-0.000475	0.011	0.00228	1.8	0.072	0.379	-5.36
Tissue B cells	4 vs all	KLF7	0.496	ENSG00000118263	-0.173	-0.361	0.0155	0.262	-1.8	0.072	0.379	-5.36
Tissue B cells	4 vs all	TRIM68	0.498	ENSG00000167333	-0.138	-0.288	0.0124	0.197	-1.8	0.072	0.379	-5.36
Tissue B cells	4 vs all	PES1	0.498	ENSG00000100029	-0.272	-0.568	0.0245	0.857	-1.8	0.0721	0.379	-5.36
Tissue B cells	4 vs all	TTC9C	0.496	ENSG00000162222	-0.289	-0.604	0.0261	1.09	-1.8	0.0721	0.379	-5.36
Tissue B cells	4 vs all	SLC25A24	0.494	ENSG00000085491	-0.235	-0.491	0.0213	0.486	-1.8	0.0722	0.379	-5.37
Tissue B cells	4 vs all	IQCB1	0.538	ENSG00000173226	0.305	-0.0276	0.637	1.48	1.8	0.0722	0.379	-5.37
Tissue B cells	4 vs all	SAA1	0.5	ENSG00000173432	0.00574	-0.000521	0.012	0.00197	1.8	0.0722	0.379	-5.37
Tissue B cells	4 vs all	AC135803.1	0.5	ENSG00000272864	0.00815	-0.00074	0.017	0.00388	1.8	0.0722	0.379	-5.37
Tissue B cells	4 vs all	AP000654.1	0.5	ENSG00000269895	0.00147	-0.000134	0.00307	0.00037	1.8	0.0724	0.38	-5.37
Tissue B cells	4 vs all	PCYOX1L	0.498	ENSG00000145882	-0.138	-0.289	0.0126	0.18	-1.8	0.0724	0.38	-5.37
Tissue B cells	4 vs all	ADD2	0.498	ENSG00000075340	-0.107	-0.223	0.00978	0.106	-1.8	0.0725	0.38	-5.37
Tissue B cells	4 vs all	CNOT10	0.493	ENSG00000182973	-0.254	-0.531	0.0234	0.741	-1.8	0.0726	0.381	-5.37
Tissue B cells	4 vs all	CEP170	0.478	ENSG00000143702	-0.325	-0.68	0.03	0.987	-1.8	0.0726	0.381	-5.37
Tissue B cells	4 vs all	ZNF621	0.497	ENSG00000172888	-0.174	-0.365	0.0161	0.347	-1.8	0.0726	0.381	-5.37
Tissue B cells	4 vs all	AIMP2	0.496	ENSG00000106305	-0.266	-0.557	0.0246	0.727	-1.8	0.0727	0.381	-5.37
Tissue B cells	4 vs all	MRGBP	0.5	ENSG00000101189	-0.183	-0.383	0.017	0.393	-1.8	0.0728	0.382	-5.37
Tissue B cells	4 vs all	KIF9	0.485	ENSG00000088727	-0.297	-0.621	0.0276	0.676	-1.8	0.0728	0.382	-5.37
Tissue B cells	4 vs all	MFNG	0.491	ENSG00000100060	-0.323	-0.676	0.03	1.3	-1.8	0.0728	0.382	-5.37
Tissue B cells	4 vs all	PLEKHO2	0.497	ENSG00000241839	-0.176	-0.369	0.0165	0.273	-1.8	0.073	0.382	-5.37
Tissue B cells	4 vs all	FBXO22	0.499	ENSG00000167196	-0.259	-0.542	0.0243	0.826	-1.8	0.073	0.382	-5.37
Tissue B cells	4 vs all	GALNTL6	0.497	ENSG00000174473	-0.106	-0.221	0.00991	0.0974	-1.8	0.073	0.382	-5.37
Tissue B cells	4 vs all	EPB41L4A-AS1	0.496	ENSG00000224032	-0.334	-0.699	0.0313	1.42	-1.8	0.073	0.382	-5.37
Tissue B cells	4 vs all	CA10	0.5	ENSG00000154975	0.0224	-0.0021	0.0468	0.00549	1.8	0.0731	0.383	-5.38
Tissue B cells	4 vs all	ALDH1A3	0.5	ENSG00000184254	0.0183	-0.00172	0.0382	0.00651	1.8	0.0731	0.383	-5.38
Tissue B cells	4 vs all	KCTD20	0.495	ENSG00000112078	-0.252	-0.528	0.0238	0.78	-1.8	0.0731	0.383	-5.38
Tissue B cells	4 vs all	PTPRO	0.495	ENSG00000151490	-0.162	-0.339	0.0152	0.206	-1.8	0.0731	0.383	-5.38
Tissue B cells	4 vs all	AP3M1	0.497	ENSG00000185009	-0.264	-0.553	0.0249	0.878	-1.8	0.0732	0.383	-5.38
Tissue B cells	4 vs all	NONO	0.488	ENSG00000147140	-0.356	-0.745	0.0335	1.79	-1.8	0.0732	0.383	-5.38
Tissue B cells	4 vs all	AL138724.1	0.499	ENSG00000272269	-0.18	-0.378	0.017	0.338	-1.8	0.0732	0.383	-5.38
Tissue B cells	4 vs all	AC121761.1	0.5	ENSG00000257497	0.0425	-0.00402	0.0891	0.0273	1.8	0.0732	0.383	-5.38
Tissue B cells	4 vs all	TMC4	0.502	ENSG00000167608	0.0558	-0.00528	0.117	0.0447	1.8	0.0732	0.383	-5.38
Tissue B cells	4 vs all	PCNX2	0.497	ENSG00000135749	-0.15	-0.313	0.0142	0.206	-1.8	0.0733	0.383	-5.38
Tissue B cells	4 vs all	AL161935.3	0.5	ENSG00000237797	0.0015	-0.000143	0.00315	0.000337	1.8	0.0733	0.383	-5.38
Tissue B cells	4 vs all	ACOX3	0.498	ENSG00000087008	-0.196	-0.411	0.0187	0.413	-1.8	0.0734	0.383	-5.38
Tissue B cells	4 vs all	DIAPH2	0.493	ENSG00000147202	-0.196	-0.412	0.0188	0.316	-1.8	0.0735	0.384	-5.38
Tissue B cells	4 vs all	RELA	0.487	ENSG00000173039	-0.31	-0.65	0.0296	1.13	-1.8	0.0735	0.384	-5.38
Tissue B cells	4 vs all	FLCN	0.501	ENSG00000154803	-0.168	-0.353	0.0161	0.275	-1.8	0.0735	0.384	-5.38
Tissue B cells	4 vs all	AC016957.2	0.499	ENSG00000276136	-0.0663	-0.139	0.00635	0.0685	-1.79	0.0735	0.384	-5.38
Tissue B cells	4 vs all	EIF4G1	0.509	ENSG00000114867	-0.306	-0.641	0.0295	1.57	-1.79	0.0737	0.385	-5.38
Tissue B cells	4 vs all	NDUFA10	0.498	ENSG00000130414	-0.327	-0.686	0.0316	1.57	-1.79	0.0737	0.385	-5.38
Tissue B cells	4 vs all	RAP2C	0.497	ENSG00000123728	-0.259	-0.543	0.025	0.802	-1.79	0.0738	0.385	-5.38
Tissue B cells	4 vs all	AL358975.1	0.501	ENSG00000233086	0.028	-0.00271	0.0586	0.0176	1.79	0.0739	0.385	-5.38
Tissue B cells	4 vs all	COL9A3	0.526	ENSG00000092758	0.272	-0.0264	0.57	0.864	1.79	0.0739	0.385	-5.38
Tissue B cells	4 vs all	DAAM1	0.492	ENSG00000100592	-0.343	-0.72	0.0333	0.961	-1.79	0.0739	0.385	-5.38
Tissue B cells	4 vs all	BORCS7	0.502	ENSG00000166275	-0.252	-0.528	0.0245	0.702	-1.79	0.074	0.385	-5.39
Tissue B cells	4 vs all	CDS1	0.501	ENSG00000163624	0.0129	-0.00126	0.0271	0.00421	1.79	0.074	0.385	-5.39
Tissue B cells	4 vs all	DPP3	0.497	ENSG00000254986	-0.227	-0.477	0.0222	0.503	-1.79	0.074	0.385	-5.39
Tissue B cells	4 vs all	PDE6G	0.502	ENSG00000185527	0.0661	-0.00646	0.139	0.0607	1.79	0.074	0.386	-5.39
Tissue B cells	4 vs all	IGLVI-68	0.5	ENSG00000254355	0.00629	-0.000614	0.0132	0.00184	1.79	0.074	0.386	-5.39
Tissue B cells	4 vs all	PADI4	0.498	ENSG00000159339	-0.11	-0.23	0.0107	0.105	-1.79	0.0741	0.386	-5.39
Tissue B cells	4 vs all	ARF6	0.474	ENSG00000165527	-0.391	-0.821	0.0384	1.88	-1.79	0.0741	0.386	-5.39
Tissue B cells	4 vs all	GRTP1	0.502	ENSG00000139835	0.0552	-0.00542	0.116	0.032	1.79	0.0742	0.386	-5.39
Tissue B cells	4 vs all	ARHGAP1	0.497	ENSG00000175220	-0.24	-0.504	0.0236	0.66	-1.79	0.0742	0.386	-5.39
Tissue B cells	4 vs all	AL357078.1	0.5	ENSG00000231485	0.0143	-0.00141	0.0301	0.00727	1.79	0.0742	0.386	-5.39
Tissue B cells	4 vs all	TOX	0.496	ENSG00000198846	-0.299	-0.628	0.0294	0.535	-1.79	0.0742	0.386	-5.39
Tissue B cells	4 vs all	EMP3	0.561	ENSG00000142227	0.364	-0.0358	0.763	2.96	1.79	0.0742	0.386	-5.39
Tissue B cells	4 vs all	AL590560.2	0.501	ENSG00000272668	0.0293	-0.00289	0.0616	0.0128	1.79	0.0742	0.386	-5.39
Tissue B cells	4 vs all	ZNF793	0.497	ENSG00000188227	-0.123	-0.257	0.0121	0.166	-1.79	0.0743	0.386	-5.39
Tissue B cells	4 vs all	TLK1	0.49	ENSG00000198586	-0.332	-0.697	0.0327	1.29	-1.79	0.0743	0.386	-5.39
Tissue B cells	4 vs all	PTPN4	0.499	ENSG00000088179	-0.258	-0.541	0.0254	0.756	-1.79	0.0743	0.386	-5.39
Tissue B cells	4 vs all	LINC01254	0.5	ENSG00000260913	0.0124	-0.00122	0.0259	0.00313	1.79	0.0744	0.386	-5.39
Tissue B cells	4 vs all	USB1	0.501	ENSG00000103005	-0.251	-0.527	0.0249	0.724	-1.79	0.0744	0.386	-5.39
Tissue B cells	4 vs all	EDC3	0.497	ENSG00000179151	-0.214	-0.449	0.0212	0.474	-1.79	0.0745	0.387	-5.39
Tissue B cells	4 vs all	NFAT5	0.49	ENSG00000102908	-0.323	-0.679	0.0322	0.989	-1.79	0.0745	0.387	-5.39
Tissue B cells	4 vs all	CYSLTR2	0.5	ENSG00000152207	0.00745	-0.000742	0.0156	0.00253	1.79	0.0745	0.387	-5.39
Tissue B cells	4 vs all	TIAL1	0.496	ENSG00000151923	-0.33	-0.694	0.0329	1.83	-1.79	0.0745	0.387	-5.39
Tissue B cells	4 vs all	MRM3	0.498	ENSG00000171861	-0.236	-0.496	0.0235	0.637	-1.79	0.0745	0.387	-5.39
Tissue B cells	4 vs all	AC245060.5	0.497	ENSG00000274422	-0.219	-0.46	0.0219	0.473	-1.79	0.0746	0.387	-5.39
Tissue B cells	4 vs all	PRDM5	0.501	ENSG00000138738	0.0529	-0.00529	0.111	0.0327	1.79	0.0747	0.387	-5.39
Tissue B cells	4 vs all	CCDC183	0.504	ENSG00000213213	0.0907	-0.00908	0.191	0.0917	1.79	0.0747	0.387	-5.39
Tissue B cells	4 vs all	BRWD1	0.497	ENSG00000185658	-0.353	-0.741	0.0354	1.5	-1.79	0.0747	0.387	-5.39
Tissue B cells	4 vs all	PPP3CC	0.478	ENSG00000120910	-0.344	-0.723	0.0345	1.89	-1.79	0.0747	0.387	-5.39
Tissue B cells	4 vs all	CEACAM1	0.499	ENSG00000079385	-0.138	-0.291	0.0139	0.196	-1.79	0.0748	0.387	-5.39
Tissue B cells	4 vs all	MSH5	0.498	ENSG00000204410	-0.12	-0.252	0.012	0.176	-1.79	0.0748	0.387	-5.39
Tissue B cells	4 vs all	CACHD1	0.5	ENSG00000158966	0.00147	-0.000148	0.00308	0.000275	1.79	0.0748	0.387	-5.39
Tissue B cells	4 vs all	IFT80	0.497	ENSG00000068885	-0.179	-0.377	0.018	0.371	-1.79	0.0748	0.387	-5.39
Tissue B cells	4 vs all	AC004241.1	0.511	ENSG00000257433	0.158	-0.0159	0.332	0.329	1.79	0.0748	0.387	-5.39
Tissue B cells	4 vs all	SNED1	0.494	ENSG00000162804	-0.2	-0.42	0.0201	0.301	-1.79	0.0748	0.387	-5.39
Tissue B cells	4 vs all	UQCC3	0.513	ENSG00000204922	-0.3	-0.63	0.0302	1.54	-1.79	0.0748	0.387	-5.39
Tissue B cells	4 vs all	TK1	0.498	ENSG00000167900	-0.203	-0.427	0.0205	0.234	-1.79	0.0749	0.387	-5.4
Tissue B cells	4 vs all	EIF3M	0.482	ENSG00000149100	-0.381	-0.801	0.0385	2.43	-1.79	0.0749	0.387	-5.4
Tissue B cells	4 vs all	SHISA5	0.472	ENSG00000164054	-0.367	-0.772	0.0372	1.81	-1.79	0.075	0.388	-5.4
Tissue B cells	4 vs all	TFIP11	0.496	ENSG00000100109	-0.248	-0.522	0.0252	0.692	-1.79	0.075	0.388	-5.4
Tissue B cells	4 vs all	TAF8	0.495	ENSG00000137413	-0.243	-0.511	0.0247	0.658	-1.79	0.075	0.388	-5.4
Tissue B cells	4 vs all	KLHL24	0.502	ENSG00000114796	-0.298	-0.627	0.0303	1.14	-1.79	0.0751	0.388	-5.4
Tissue B cells	4 vs all	SLC16A13	0.497	ENSG00000174327	-0.162	-0.341	0.0166	0.274	-1.78	0.0752	0.388	-5.4
Tissue B cells	4 vs all	PARG	0.495	ENSG00000227345	-0.244	-0.513	0.025	0.593	-1.78	0.0753	0.389	-5.4
Tissue B cells	4 vs all	MARF1	0.483	ENSG00000166783	-0.337	-0.709	0.0346	1.13	-1.78	0.0753	0.389	-5.4
Tissue B cells	4 vs all	TMEM179B	0.572	ENSG00000185475	0.307	-0.0315	0.646	2.34	1.78	0.0753	0.389	-5.4
Tissue B cells	4 vs all	C19orf66	0.477	ENSG00000130813	-0.349	-0.733	0.0358	1.58	-1.78	0.0753	0.389	-5.4
Tissue B cells	4 vs all	AC011195.2	0.5	ENSG00000266826	0.0118	-0.00121	0.0248	0.00298	1.78	0.0755	0.389	-5.4
Tissue B cells	4 vs all	NUP85	0.496	ENSG00000125450	-0.223	-0.469	0.023	0.486	-1.78	0.0755	0.39	-5.4
Tissue B cells	4 vs all	USP19	0.499	ENSG00000172046	-0.198	-0.417	0.0205	0.435	-1.78	0.0755	0.39	-5.4
Tissue B cells	4 vs all	CDKL3	0.499	ENSG00000006837	-0.138	-0.289	0.0142	0.174	-1.78	0.0756	0.39	-5.4
Tissue B cells	4 vs all	ACADS	0.507	ENSG00000122971	0.176	-0.0182	0.37	0.404	1.78	0.0756	0.39	-5.4
Tissue B cells	4 vs all	PPIL4	0.495	ENSG00000131013	-0.253	-0.532	0.0263	0.844	-1.78	0.0757	0.39	-5.4
Tissue B cells	4 vs all	NOC3L	0.499	ENSG00000173145	-0.276	-0.58	0.0287	0.971	-1.78	0.0757	0.39	-5.4
Tissue B cells	4 vs all	AC136616.3	0.505	ENSG00000278782	0.307	-0.0319	0.645	0.329	1.78	0.0757	0.39	-5.4
Tissue B cells	4 vs all	SPEN	0.493	ENSG00000065526	-0.308	-0.649	0.0321	1.15	-1.78	0.0757	0.39	-5.4
Tissue B cells	4 vs all	RAB9B	0.502	ENSG00000123570	0.0649	-0.00676	0.136	0.0487	1.78	0.0757	0.39	-5.4
Tissue B cells	4 vs all	CPT2	0.5	ENSG00000157184	-0.196	-0.413	0.0205	0.509	-1.78	0.0758	0.39	-5.41
Tissue B cells	4 vs all	ZNF236	0.496	ENSG00000130856	-0.218	-0.458	0.0228	0.465	-1.78	0.0759	0.391	-5.41
Tissue B cells	4 vs all	ZNF573	0.497	ENSG00000189144	-0.156	-0.328	0.0163	0.269	-1.78	0.0759	0.391	-5.41
Tissue B cells	4 vs all	FUNDC1	0.499	ENSG00000069509	-0.24	-0.505	0.0252	0.674	-1.78	0.076	0.391	-5.41
Tissue B cells	4 vs all	MCM4	0.498	ENSG00000104738	-0.144	-0.302	0.0151	0.166	-1.78	0.076	0.391	-5.41
Tissue B cells	4 vs all	NBPF15	0.486	ENSG00000266338	-0.316	-0.666	0.0333	0.897	-1.78	0.076	0.391	-5.41
Tissue B cells	4 vs all	RRS1	0.505	ENSG00000179041	-0.227	-0.479	0.0239	0.555	-1.78	0.076	0.391	-5.41
Tissue B cells	4 vs all	GSTO2	0.503	ENSG00000065621	0.0679	-0.00716	0.143	0.0759	1.78	0.0761	0.391	-5.41
Tissue B cells	4 vs all	AIF1	0.497	ENSG00000204472	-0.21	-0.442	0.0221	0.325	-1.78	0.0761	0.391	-5.41
Tissue B cells	4 vs all	NCR1	0.5	ENSG00000189430	0.00495	-0.000525	0.0104	0.00149	1.78	0.0762	0.392	-5.41
Tissue B cells	4 vs all	SLC30A9	0.505	ENSG00000014824	-0.257	-0.541	0.0273	0.968	-1.78	0.0763	0.392	-5.41
Tissue B cells	4 vs all	TMED9	0.572	ENSG00000184840	0.355	-0.0377	0.748	2.73	1.78	0.0763	0.392	-5.41
Tissue B cells	4 vs all	LRRC40	0.497	ENSG00000066557	-0.204	-0.429	0.0217	0.424	-1.78	0.0763	0.392	-5.41
Tissue B cells	4 vs all	CRYZ	0.495	ENSG00000116791	-0.268	-0.565	0.0285	0.8	-1.78	0.0763	0.392	-5.41
Tissue B cells	4 vs all	TRAPPC2	0.497	ENSG00000196459	-0.266	-0.56	0.0283	0.852	-1.78	0.0764	0.392	-5.41
Tissue B cells	4 vs all	AL359979.2	0.5	ENSG00000236846	0.00348	-0.000371	0.00733	0.000987	1.78	0.0764	0.392	-5.41
Tissue B cells	4 vs all	TRAF3IP2-AS1	0.497	ENSG00000231889	-0.183	-0.385	0.0195	0.344	-1.78	0.0764	0.392	-5.41
Tissue B cells	4 vs all	RABGAP1	0.493	ENSG00000011454	-0.265	-0.559	0.0283	0.64	-1.78	0.0764	0.392	-5.41
Tissue B cells	4 vs all	MED28	0.495	ENSG00000118579	-0.342	-0.721	0.0366	1.57	-1.78	0.0765	0.392	-5.41
Tissue B cells	4 vs all	MPP6	0.497	ENSG00000105926	-0.21	-0.443	0.0225	0.464	-1.78	0.0765	0.392	-5.41
Tissue B cells	4 vs all	TMED7	0.519	ENSG00000134970	0.243	-0.0261	0.513	0.705	1.78	0.0765	0.392	-5.41
Tissue B cells	4 vs all	IGHVII-78-1	0.5	ENSG00000253674	0.00714	-0.000766	0.0151	0.00234	1.78	0.0765	0.392	-5.41
Tissue B cells	4 vs all	RELL2	0.496	ENSG00000164620	-0.196	-0.413	0.021	0.35	-1.78	0.0766	0.392	-5.41
Tissue B cells	4 vs all	FAM177A1	0.565	ENSG00000151327	0.307	-0.0329	0.646	1.82	1.78	0.0766	0.393	-5.41
Tissue B cells	4 vs all	CEP135	0.494	ENSG00000174799	-0.261	-0.551	0.0281	0.706	-1.78	0.0767	0.393	-5.41
Tissue B cells	4 vs all	KDM5C	0.497	ENSG00000126012	-0.266	-0.56	0.0286	0.825	-1.78	0.0767	0.393	-5.41
Tissue B cells	4 vs all	PEF1	0.49	ENSG00000162517	-0.3	-0.633	0.0324	1.12	-1.78	0.0767	0.393	-5.41
Tissue B cells	4 vs all	YJU2	0.497	ENSG00000105248	-0.244	-0.515	0.0264	0.709	-1.78	0.0768	0.393	-5.42
Tissue B cells	4 vs all	IGHV3-42	0.501	ENSG00000254228	0.175	-0.0189	0.368	0.162	1.77	0.0768	0.393	-5.42
Tissue B cells	4 vs all	CEP192	0.497	ENSG00000101639	-0.237	-0.5	0.0257	0.613	-1.77	0.0768	0.393	-5.42
Tissue B cells	4 vs all	ZNF783	0.499	ENSG00000204946	-0.167	-0.352	0.0181	0.304	-1.77	0.0769	0.393	-5.42
Tissue B cells	4 vs all	CNOT6L	0.497	ENSG00000138767	-0.31	-0.654	0.0336	1.19	-1.77	0.0769	0.393	-5.42
Tissue B cells	4 vs all	GANC	0.494	ENSG00000214013	-0.255	-0.538	0.0277	0.666	-1.77	0.0769	0.393	-5.42
Tissue B cells	4 vs all	CEP89	0.498	ENSG00000121289	-0.212	-0.448	0.023	0.406	-1.77	0.0769	0.393	-5.42
Tissue B cells	4 vs all	MOB4	0.497	ENSG00000115540	-0.265	-0.559	0.0288	0.894	-1.77	0.0769	0.393	-5.42
Tissue B cells	4 vs all	PLRG1	0.491	ENSG00000171566	-0.271	-0.572	0.0295	0.872	-1.77	0.077	0.393	-5.42
Tissue B cells	4 vs all	RACGAP1	0.498	ENSG00000161800	-0.128	-0.271	0.014	0.139	-1.77	0.077	0.393	-5.42
Tissue B cells	4 vs all	LINC01311	0.498	ENSG00000260924	-0.101	-0.213	0.011	0.137	-1.77	0.077	0.393	-5.42
Tissue B cells	4 vs all	VAV3	0.492	ENSG00000134215	-0.222	-0.468	0.0242	0.391	-1.77	0.077	0.393	-5.42
Tissue B cells	4 vs all	ATP8B1	0.496	ENSG00000081923	-0.138	-0.29	0.0151	0.201	-1.77	0.0771	0.394	-5.42
Tissue B cells	4 vs all	SIN3B	0.495	ENSG00000127511	-0.244	-0.516	0.0268	0.645	-1.77	0.0772	0.394	-5.42
Tissue B cells	4 vs all	TREML2	0.493	ENSG00000112195	-0.202	-0.426	0.0222	0.28	-1.77	0.0773	0.394	-5.42
Tissue B cells	4 vs all	HNRNPDL	0.417	ENSG00000152795	-0.382	-0.806	0.042	3.09	-1.77	0.0773	0.394	-5.42
Tissue B cells	4 vs all	MSANTD2	0.499	ENSG00000120458	-0.152	-0.322	0.0168	0.267	-1.77	0.0773	0.394	-5.42
Tissue B cells	4 vs all	NOTCH4	0.498	ENSG00000204301	-0.123	-0.261	0.0136	0.168	-1.77	0.0773	0.394	-5.42
Tissue B cells	4 vs all	SH3GL1	0.497	ENSG00000141985	-0.224	-0.473	0.0247	0.525	-1.77	0.0773	0.394	-5.42
Tissue B cells	4 vs all	CDC37	0.469	ENSG00000105401	-0.366	-0.773	0.0404	2.49	-1.77	0.0773	0.395	-5.42
Tissue B cells	4 vs all	METAP2	0.5	ENSG00000111142	-0.356	-0.751	0.0393	1.64	-1.77	0.0774	0.395	-5.42
Tissue B cells	4 vs all	AP001059.3	0.496	ENSG00000278158	-0.158	-0.333	0.0175	0.197	-1.77	0.0775	0.395	-5.42
Tissue B cells	4 vs all	STEAP2	0.5	ENSG00000157214	0.008	-0.000885	0.0169	0.0027	1.77	0.0775	0.395	-5.42
Tissue B cells	4 vs all	PLCL2	0.497	ENSG00000154822	-0.192	-0.406	0.0213	0.407	-1.77	0.0775	0.395	-5.42
Tissue B cells	4 vs all	LINC02270	0.5	ENSG00000251210	0.000994	-0.00011	0.0021	0.000156	1.77	0.0775	0.395	-5.42
Tissue B cells	4 vs all	RBM28	0.497	ENSG00000106344	-0.226	-0.477	0.0252	0.612	-1.77	0.0776	0.395	-5.42
Tissue B cells	4 vs all	DMTF1	0.492	ENSG00000135164	-0.294	-0.62	0.0327	1.15	-1.77	0.0777	0.396	-5.42
Tissue B cells	4 vs all	UTRN	0.478	ENSG00000152818	-0.339	-0.716	0.0378	1.19	-1.77	0.0777	0.396	-5.42
Tissue B cells	4 vs all	GCC1	0.496	ENSG00000179562	-0.183	-0.387	0.0205	0.356	-1.77	0.0777	0.396	-5.43
Tissue B cells	4 vs all	CYLD	0.509	ENSG00000083799	-0.295	-0.622	0.0329	1.49	-1.77	0.0777	0.396	-5.43
Tissue B cells	4 vs all	RCC1	0.496	ENSG00000180198	-0.241	-0.509	0.0269	0.6	-1.77	0.0778	0.396	-5.43
Tissue B cells	4 vs all	MAP1S	0.493	ENSG00000130479	-0.239	-0.505	0.0267	0.562	-1.77	0.0778	0.396	-5.43
Tissue B cells	4 vs all	PLCH2	0.496	ENSG00000149527	-0.137	-0.29	0.0154	0.169	-1.77	0.0779	0.396	-5.43
Tissue B cells	4 vs all	ZNF701	0.496	ENSG00000167562	-0.193	-0.407	0.0216	0.347	-1.77	0.0779	0.396	-5.43
Tissue B cells	4 vs all	BIN2	0.507	ENSG00000110934	-0.312	-0.659	0.0351	1.31	-1.77	0.0779	0.396	-5.43
Tissue B cells	4 vs all	C14orf93	0.498	ENSG00000100802	-0.184	-0.389	0.0207	0.359	-1.77	0.0779	0.396	-5.43
Tissue B cells	4 vs all	EIF5A2	0.498	ENSG00000163577	-0.101	-0.213	0.0113	0.103	-1.77	0.078	0.396	-5.43
Tissue B cells	4 vs all	WIPF2	0.498	ENSG00000171475	-0.268	-0.566	0.0302	0.808	-1.77	0.078	0.396	-5.43
Tissue B cells	4 vs all	CORO2A	0.497	ENSG00000106789	-0.119	-0.252	0.0135	0.137	-1.77	0.0781	0.397	-5.43
Tissue B cells	4 vs all	AC009506.1	0.501	ENSG00000224152	0.0347	-0.00392	0.0733	0.027	1.77	0.0781	0.397	-5.43
Tissue B cells	4 vs all	MAGED1	0.521	ENSG00000179222	0.263	-0.0298	0.557	1.02	1.77	0.0781	0.397	-5.43
Tissue B cells	4 vs all	PARP10	0.489	ENSG00000178685	-0.278	-0.587	0.0314	0.861	-1.77	0.0781	0.397	-5.43
Tissue B cells	4 vs all	ETAA1	0.498	ENSG00000143971	-0.183	-0.387	0.0208	0.4	-1.77	0.0782	0.397	-5.43
Tissue B cells	4 vs all	MAP7	0.507	ENSG00000135525	0.119	-0.0135	0.252	0.147	1.77	0.0783	0.397	-5.43
Tissue B cells	4 vs all	ANP32B	0.491	ENSG00000136938	-0.413	-0.873	0.0471	2.88	-1.77	0.0783	0.397	-5.43
Tissue B cells	4 vs all	CACUL1	0.497	ENSG00000151893	-0.264	-0.558	0.0301	0.883	-1.77	0.0783	0.397	-5.43
Tissue B cells	4 vs all	AC104076.1	0.5	ENSG00000236153	0.00451	-0.000514	0.00953	0.00113	1.77	0.0784	0.398	-5.43
Tissue B cells	4 vs all	ATAD1	0.495	ENSG00000138138	-0.29	-0.613	0.0331	1.06	-1.77	0.0784	0.398	-5.43
Tissue B cells	4 vs all	MCM6	0.498	ENSG00000076003	-0.17	-0.359	0.0194	0.323	-1.77	0.0784	0.398	-5.43
Tissue B cells	4 vs all	ZNF480	0.495	ENSG00000198464	-0.257	-0.543	0.0294	0.751	-1.76	0.0785	0.398	-5.43
Tissue B cells	4 vs all	AKAP1	0.499	ENSG00000121057	-0.17	-0.359	0.0195	0.306	-1.76	0.0785	0.398	-5.43
Tissue B cells	4 vs all	RMI1	0.497	ENSG00000178966	-0.169	-0.357	0.0193	0.319	-1.76	0.0785	0.398	-5.43
Tissue B cells	4 vs all	CRACR2A	0.497	ENSG00000130038	-0.172	-0.363	0.0197	0.3	-1.76	0.0785	0.398	-5.43
Tissue B cells	4 vs all	HP1BP3	0.492	ENSG00000127483	-0.332	-0.702	0.038	1.91	-1.76	0.0785	0.398	-5.43
Tissue B cells	4 vs all	OBSL1	0.503	ENSG00000124006	0.0405	-0.00465	0.0857	0.0274	1.76	0.0785	0.398	-5.43
Tissue B cells	4 vs all	AKIRIN1	0.493	ENSG00000174574	-0.316	-0.669	0.0364	1.29	-1.76	0.0786	0.398	-5.43
Tissue B cells	4 vs all	FLAD1	0.501	ENSG00000160688	-0.29	-0.614	0.0334	1.05	-1.76	0.0787	0.398	-5.44
Tissue B cells	4 vs all	AC091959.3	0.5	ENSG00000275740	0.00543	-0.000626	0.0115	0.00238	1.76	0.0787	0.398	-5.44
Tissue B cells	4 vs all	PDE12	0.498	ENSG00000174840	-0.219	-0.464	0.0253	0.573	-1.76	0.0787	0.398	-5.44
Tissue B cells	4 vs all	DDX54	0.495	ENSG00000123064	-0.293	-0.619	0.0338	1.07	-1.76	0.0787	0.398	-5.44
Tissue B cells	4 vs all	NAV2-AS3	0.5	ENSG00000254542	0.00604	-0.000697	0.0128	0.00179	1.76	0.0787	0.398	-5.44
Tissue B cells	4 vs all	EXD2	0.506	ENSG00000081177	0.139	-0.0161	0.295	0.293	1.76	0.0788	0.398	-5.44
Tissue B cells	4 vs all	AC005832.4	0.5	ENSG00000272921	0.00349	-0.000405	0.00739	0.000975	1.76	0.0789	0.399	-5.44
Tissue B cells	4 vs all	AP001330.5	0.5	ENSG00000271882	0.0126	-0.00146	0.0266	0.00564	1.76	0.079	0.399	-5.44
Tissue B cells	4 vs all	FOXRED1	0.497	ENSG00000110074	-0.226	-0.479	0.0263	0.628	-1.76	0.079	0.399	-5.44
Tissue B cells	4 vs all	PSME3	0.499	ENSG00000131467	-0.284	-0.601	0.0331	1.09	-1.76	0.079	0.399	-5.44
Tissue B cells	4 vs all	C3orf62	0.499	ENSG00000188315	-0.127	-0.268	0.0148	0.175	-1.76	0.0792	0.4	-5.44
Tissue B cells	4 vs all	CCND1	0.496	ENSG00000110092	-0.173	-0.366	0.0203	0.223	-1.76	0.0793	0.4	-5.44
Tissue B cells	4 vs all	TMEM107	0.527	ENSG00000179029	0.283	-0.0333	0.599	1.16	1.76	0.0793	0.401	-5.44
Tissue B cells	4 vs all	PSMA8	0.498	ENSG00000154611	-0.119	-0.252	0.014	0.139	-1.76	0.0794	0.401	-5.44
Tissue B cells	4 vs all	PRCP	0.522	ENSG00000137509	0.284	-0.0335	0.601	1.25	1.76	0.0794	0.401	-5.44
Tissue B cells	4 vs all	IGLV1-44	0.501	ENSG00000211651	0.995	-0.117	2.11	2.62	1.76	0.0794	0.401	-5.44
Tissue B cells	4 vs all	MCUR1	0.54	ENSG00000050393	0.318	-0.0375	0.673	1.31	1.76	0.0794	0.401	-5.44
Tissue B cells	4 vs all	RAI14	0.5	ENSG00000039560	0.00607	-0.000717	0.0129	0.00177	1.76	0.0795	0.401	-5.44
Tissue B cells	4 vs all	MKNK2	0.486	ENSG00000099875	-0.332	-0.703	0.0393	1.38	-1.76	0.0795	0.401	-5.44
Tissue B cells	4 vs all	SNX5	0.487	ENSG00000089006	-0.353	-0.749	0.0419	1.92	-1.76	0.0795	0.401	-5.44
Tissue B cells	4 vs all	HSPA8	0.397	ENSG00000109971	-0.424	-0.899	0.0503	3.61	-1.76	0.0796	0.401	-5.44
Tissue B cells	4 vs all	SIPA1L3	0.49	ENSG00000105738	-0.256	-0.543	0.0304	0.664	-1.76	0.0796	0.401	-5.44
Tissue B cells	4 vs all	MRPL1	0.498	ENSG00000169288	-0.253	-0.536	0.0301	0.845	-1.76	0.0797	0.402	-5.45
Tissue B cells	4 vs all	USP29	0.5	ENSG00000131864	0.00155	-0.000184	0.00327	0.000298	1.76	0.0797	0.402	-5.45
Tissue B cells	4 vs all	PDSS1	0.498	ENSG00000148459	-0.129	-0.274	0.0154	0.192	-1.76	0.0797	0.402	-5.45
Tissue B cells	4 vs all	SPDL1	0.499	ENSG00000040275	-0.157	-0.334	0.0188	0.287	-1.76	0.0798	0.402	-5.45
Tissue B cells	4 vs all	NPEPL1	0.504	ENSG00000215440	0.137	-0.0164	0.291	0.271	1.76	0.0798	0.402	-5.45
Tissue B cells	4 vs all	RAD52	0.497	ENSG00000002016	-0.171	-0.363	0.0205	0.269	-1.76	0.0798	0.402	-5.45
Tissue B cells	4 vs all	CNOT6	0.499	ENSG00000113300	-0.16	-0.338	0.0191	0.301	-1.76	0.0799	0.402	-5.45
Tissue B cells	4 vs all	SUMO1	0.488	ENSG00000116030	-0.361	-0.765	0.0432	2.34	-1.76	0.0799	0.402	-5.45
Tissue B cells	4 vs all	CUTC	0.494	ENSG00000119929	-0.29	-0.614	0.0348	1.12	-1.76	0.0799	0.402	-5.45
Tissue B cells	4 vs all	ACD	0.497	ENSG00000102977	-0.267	-0.566	0.032	1.02	-1.76	0.08	0.402	-5.45
Tissue B cells	4 vs all	POLR1C	0.497	ENSG00000171453	-0.269	-0.571	0.0323	0.821	-1.76	0.08	0.402	-5.45
Tissue B cells	4 vs all	UBE2I	0.463	ENSG00000103275	-0.372	-0.789	0.0447	2.61	-1.76	0.08	0.402	-5.45
Tissue B cells	4 vs all	CD6	0.493	ENSG00000013725	-0.178	-0.377	0.0214	0.281	-1.76	0.08	0.402	-5.45
Tissue B cells	4 vs all	NUP93	0.496	ENSG00000102900	-0.22	-0.467	0.0265	0.456	-1.76	0.08	0.402	-5.45
Tissue B cells	4 vs all	LARP7	0.495	ENSG00000174720	-0.325	-0.688	0.0391	1.35	-1.76	0.0801	0.402	-5.45
Tissue B cells	4 vs all	CCDC86	0.496	ENSG00000110104	-0.195	-0.415	0.0236	0.36	-1.76	0.0801	0.403	-5.45
Tissue B cells	4 vs all	C20orf27	0.496	ENSG00000101220	-0.289	-0.613	0.035	1.02	-1.75	0.0802	0.403	-5.45
Tissue B cells	4 vs all	RNF213	0.475	ENSG00000173821	-0.362	-0.767	0.0438	1.76	-1.75	0.0802	0.403	-5.45
Tissue B cells	4 vs all	MPV17	0.497	ENSG00000115204	-0.295	-0.627	0.0358	1.29	-1.75	0.0803	0.403	-5.45
Tissue B cells	4 vs all	AL355001.2	0.498	ENSG00000275964	-0.185	-0.393	0.0225	0.344	-1.75	0.0803	0.403	-5.45
Tissue B cells	4 vs all	METTL14	0.492	ENSG00000145388	-0.233	-0.494	0.0282	0.615	-1.75	0.0803	0.403	-5.45
Tissue B cells	4 vs all	FAM189B	0.499	ENSG00000160767	-0.162	-0.344	0.0196	0.294	-1.75	0.0803	0.403	-5.45
Tissue B cells	4 vs all	ABHD8	0.509	ENSG00000127220	0.194	-0.0235	0.412	0.488	1.75	0.0803	0.403	-5.45
Tissue B cells	4 vs all	IAH1	0.501	ENSG00000134330	-0.319	-0.676	0.0387	1.56	-1.75	0.0804	0.403	-5.45
Tissue B cells	4 vs all	ZNF25	0.499	ENSG00000175395	-0.119	-0.252	0.0145	0.167	-1.75	0.0804	0.403	-5.45
Tissue B cells	4 vs all	LARS	0.492	ENSG00000133706	-0.312	-0.663	0.038	1.27	-1.75	0.0804	0.403	-5.45
Tissue B cells	4 vs all	ZFYVE19	0.498	ENSG00000166140	-0.187	-0.398	0.0228	0.388	-1.75	0.0804	0.403	-5.45
Tissue B cells	4 vs all	SMC1A	0.489	ENSG00000072501	-0.308	-0.654	0.0375	1.1	-1.75	0.0804	0.403	-5.45
Tissue B cells	4 vs all	AC139099.3	0.501	ENSG00000262952	0.0865	-0.0105	0.184	0.0512	1.75	0.0805	0.403	-5.45
Tissue B cells	4 vs all	KAT8	0.495	ENSG00000103510	-0.283	-0.601	0.0346	0.904	-1.75	0.0805	0.403	-5.45
Tissue B cells	4 vs all	IGF2	0.5	ENSG00000167244	0.00493	-0.000603	0.0105	0.00128	1.75	0.0806	0.403	-5.45
Tissue B cells	4 vs all	SRF	0.498	ENSG00000112658	-0.149	-0.315	0.0182	0.252	-1.75	0.0806	0.403	-5.45
Tissue B cells	4 vs all	PSMB5	0.566	ENSG00000100804	0.32	-0.0394	0.68	1.82	1.75	0.0808	0.404	-5.46
Tissue B cells	4 vs all	SLC17A9	0.518	ENSG00000101194	0.28	-0.0345	0.595	1.1	1.75	0.0808	0.405	-5.46
Tissue B cells	4 vs all	TNRC6B	0.474	ENSG00000100354	-0.359	-0.762	0.0443	1.98	-1.75	0.0809	0.405	-5.46
Tissue B cells	4 vs all	ORC2	0.499	ENSG00000115942	-0.257	-0.546	0.0318	0.69	-1.75	0.0809	0.405	-5.46
Tissue B cells	4 vs all	KDM6B	0.494	ENSG00000132510	-0.265	-0.562	0.0327	0.592	-1.75	0.0809	0.405	-5.46
Tissue B cells	4 vs all	ILK	0.485	ENSG00000166333	-0.32	-0.68	0.0396	1.31	-1.75	0.081	0.405	-5.46
Tissue B cells	4 vs all	SLC25A43	0.496	ENSG00000077713	-0.206	-0.437	0.0255	0.506	-1.75	0.081	0.405	-5.46
Tissue B cells	4 vs all	HNRNPK	0.43	ENSG00000165119	-0.385	-0.818	0.0478	2.96	-1.75	0.081	0.405	-5.46
Tissue B cells	4 vs all	AL121944.1	0.493	ENSG00000272009	-0.273	-0.58	0.034	0.715	-1.75	0.0811	0.405	-5.46
Tissue B cells	4 vs all	TRIM28	0.497	ENSG00000130726	-0.285	-0.605	0.0355	1.08	-1.75	0.0812	0.406	-5.46
Tissue B cells	4 vs all	AC092053.3	0.504	ENSG00000284669	0.0785	-0.00979	0.167	0.0697	1.75	0.0812	0.406	-5.46
Tissue B cells	4 vs all	PODXL	0.502	ENSG00000128567	0.0662	-0.00826	0.141	0.0558	1.75	0.0812	0.406	-5.46
Tissue B cells	4 vs all	LRIF1	0.497	ENSG00000121931	-0.302	-0.641	0.0377	1.31	-1.75	0.0813	0.406	-5.46
Tissue B cells	4 vs all	PCNA	0.508	ENSG00000132646	-0.283	-0.601	0.0354	0.902	-1.75	0.0814	0.406	-5.46
Tissue B cells	4 vs all	ZSCAN2	0.504	ENSG00000176371	0.134	-0.0168	0.285	0.298	1.75	0.0814	0.406	-5.46
Tissue B cells	4 vs all	PKIB	0.504	ENSG00000135549	0.117	-0.0148	0.249	0.13	1.75	0.0815	0.407	-5.46
Tissue B cells	4 vs all	ECD	0.492	ENSG00000122882	-0.241	-0.513	0.0303	0.613	-1.75	0.0815	0.407	-5.46
Tissue B cells	4 vs all	AC011416.3	0.498	ENSG00000283897	-0.104	-0.222	0.0132	0.12	-1.75	0.0816	0.407	-5.46
Tissue B cells	4 vs all	TATDN1	0.514	ENSG00000147687	-0.291	-0.619	0.0367	1.21	-1.75	0.0816	0.407	-5.46
Tissue B cells	4 vs all	FAM207A	0.503	ENSG00000160256	-0.29	-0.616	0.0366	1.11	-1.75	0.0816	0.407	-5.47
Tissue B cells	4 vs all	LINC01943	0.505	ENSG00000280721	0.133	-0.0169	0.284	0.176	1.75	0.0818	0.408	-5.47
Tissue B cells	4 vs all	NEDD1	0.497	ENSG00000139350	-0.223	-0.475	0.0283	0.559	-1.75	0.0818	0.408	-5.47
Tissue B cells	4 vs all	RNF139	0.5	ENSG00000170881	-0.238	-0.505	0.0301	0.699	-1.75	0.0818	0.408	-5.47
Tissue B cells	4 vs all	SMARCC2	0.497	ENSG00000139613	-0.304	-0.648	0.0387	1.18	-1.75	0.0818	0.408	-5.47
Tissue B cells	4 vs all	CCDC78	0.498	ENSG00000162004	-0.127	-0.271	0.0162	0.164	-1.74	0.0819	0.408	-5.47
Tissue B cells	4 vs all	BAG5	0.497	ENSG00000166170	-0.258	-0.548	0.0328	0.802	-1.74	0.0819	0.408	-5.47
Tissue B cells	4 vs all	PDE7B	0.494	ENSG00000171408	-0.163	-0.346	0.0207	0.203	-1.74	0.0819	0.408	-5.47
Tissue B cells	4 vs all	CD164	0.49	ENSG00000135535	-0.337	-0.717	0.043	2.35	-1.74	0.082	0.408	-5.47
Tissue B cells	4 vs all	PSMA7	0.461	ENSG00000101182	-0.373	-0.794	0.0476	2.94	-1.74	0.082	0.408	-5.47
Tissue B cells	4 vs all	FCRL5	0.584	ENSG00000143297	0.338	-0.0432	0.719	2.41	1.74	0.0821	0.408	-5.47
Tissue B cells	4 vs all	UPP1	0.507	ENSG00000183696	0.181	-0.0231	0.385	0.443	1.74	0.0821	0.408	-5.47
Tissue B cells	4 vs all	NUTM2A-AS1	0.492	ENSG00000223482	-0.33	-0.702	0.0422	1.24	-1.74	0.0821	0.408	-5.47
Tissue B cells	4 vs all	LINC02551	0.501	ENSG00000254842	0.0307	-0.00394	0.0654	0.018	1.74	0.0822	0.409	-5.47
Tissue B cells	4 vs all	ALPL	0.495	ENSG00000162551	-0.141	-0.3	0.018	0.141	-1.74	0.0822	0.409	-5.47
Tissue B cells	4 vs all	C17orf58	0.511	ENSG00000186665	0.154	-0.0198	0.329	0.332	1.74	0.0822	0.409	-5.47
Tissue B cells	4 vs all	BTG1	0.339	ENSG00000133639	-0.492	-1.05	0.0633	3.49	-1.74	0.0822	0.409	-5.47
Tissue B cells	4 vs all	POM121C	0.498	ENSG00000272391	-0.226	-0.482	0.0292	0.614	-1.74	0.0823	0.409	-5.47
Tissue B cells	4 vs all	MEX3B	0.5	ENSG00000183496	0.0106	-0.00136	0.0225	0.00498	1.74	0.0823	0.409	-5.47
Tissue B cells	4 vs all	NUBPL	0.497	ENSG00000151413	-0.204	-0.434	0.0263	0.498	-1.74	0.0824	0.409	-5.47
Tissue B cells	4 vs all	HAAO	0.498	ENSG00000162882	-0.134	-0.286	0.0174	0.171	-1.74	0.0825	0.41	-5.47
Tissue B cells	4 vs all	TPP1	0.483	ENSG00000166340	-0.339	-0.723	0.044	1.2	-1.74	0.0825	0.41	-5.47
Tissue B cells	4 vs all	CDC40	0.474	ENSG00000168438	-0.339	-0.723	0.044	1.36	-1.74	0.0825	0.41	-5.47
Tissue B cells	4 vs all	AC105020.3	0.5	ENSG00000260235	0.0133	-0.00173	0.0284	0.00739	1.74	0.0826	0.41	-5.47
Tissue B cells	4 vs all	PSMG2	0.5	ENSG00000128789	-0.346	-0.737	0.045	1.85	-1.74	0.0827	0.41	-5.48
Tissue B cells	4 vs all	EAPP	0.495	ENSG00000129518	-0.327	-0.696	0.0425	1.68	-1.74	0.0827	0.41	-5.48
Tissue B cells	4 vs all	WASHC2C	0.494	ENSG00000172661	-0.261	-0.557	0.0341	0.631	-1.74	0.0828	0.411	-5.48
Tissue B cells	4 vs all	DIP2B	0.485	ENSG00000066084	-0.269	-0.573	0.0351	0.634	-1.74	0.0828	0.411	-5.48
Tissue B cells	4 vs all	CENPQ	0.499	ENSG00000031691	-0.185	-0.393	0.0241	0.387	-1.74	0.0828	0.411	-5.48
Tissue B cells	4 vs all	EPC2	0.501	ENSG00000135999	-0.197	-0.419	0.0257	0.461	-1.74	0.0829	0.411	-5.48
Tissue B cells	4 vs all	IBA57	0.5	ENSG00000181873	-0.117	-0.25	0.0154	0.197	-1.74	0.0829	0.411	-5.48
Tissue B cells	4 vs all	MKLN1	0.493	ENSG00000128585	-0.281	-0.599	0.0368	0.966	-1.74	0.0829	0.411	-5.48
Tissue B cells	4 vs all	SLC35C1	0.514	ENSG00000181830	0.193	-0.0252	0.41	0.578	1.74	0.0829	0.411	-5.48
Tissue B cells	4 vs all	SYBU	0.498	ENSG00000147642	-0.188	-0.4	0.0247	0.199	-1.74	0.083	0.411	-5.48
Tissue B cells	4 vs all	FMO5	0.498	ENSG00000131781	-0.1	-0.213	0.0131	0.116	-1.74	0.083	0.411	-5.48
Tissue B cells	4 vs all	THOC6	0.498	ENSG00000131652	-0.285	-0.607	0.0374	1.05	-1.74	0.083	0.411	-5.48
Tissue B cells	4 vs all	DCBLD2	0.502	ENSG00000057019	0.0478	-0.00629	0.102	0.0369	1.74	0.083	0.411	-5.48
Tissue B cells	4 vs all	NFKBIZ	0.486	ENSG00000144802	-0.318	-0.678	0.0418	1.05	-1.74	0.083	0.411	-5.48
Tissue B cells	4 vs all	DHRS11	0.51	ENSG00000278535	0.119	-0.0157	0.254	0.201	1.74	0.0831	0.411	-5.48
Tissue B cells	4 vs all	NEK11	0.498	ENSG00000114670	-0.0911	-0.194	0.012	0.0972	-1.74	0.0832	0.411	-5.48
Tissue B cells	4 vs all	LTN1	0.5	ENSG00000198862	-0.262	-0.559	0.0346	0.979	-1.74	0.0832	0.411	-5.48
Tissue B cells	4 vs all	TALDO1	0.49	ENSG00000177156	-0.333	-0.71	0.044	2.17	-1.74	0.0832	0.411	-5.48
Tissue B cells	4 vs all	SRSF4	0.489	ENSG00000116350	-0.325	-0.692	0.0429	1.92	-1.74	0.0832	0.411	-5.48
Tissue B cells	4 vs all	VPS13C	0.469	ENSG00000129003	-0.37	-0.79	0.049	1.61	-1.74	0.0832	0.412	-5.48
Tissue B cells	4 vs all	SEPHS2	0.486	ENSG00000179918	-0.331	-0.707	0.0439	1.52	-1.74	0.0834	0.412	-5.48
Tissue B cells	4 vs all	FBXO42	0.499	ENSG00000037637	-0.224	-0.477	0.0297	0.661	-1.74	0.0834	0.412	-5.48
Tissue B cells	4 vs all	PFDN1	0.493	ENSG00000113068	-0.307	-0.655	0.0408	1.38	-1.74	0.0834	0.412	-5.48
Tissue B cells	4 vs all	IPO8	0.498	ENSG00000133704	-0.238	-0.508	0.0316	0.663	-1.74	0.0834	0.412	-5.48
Tissue B cells	4 vs all	PAX9	0.5	ENSG00000198807	0.00584	-0.000776	0.0125	0.00172	1.74	0.0834	0.412	-5.48
Tissue B cells	4 vs all	ARL17A	0.498	ENSG00000185829	-0.186	-0.396	0.0247	0.373	-1.74	0.0835	0.412	-5.48
Tissue B cells	4 vs all	TSNARE1	0.499	ENSG00000171045	-0.101	-0.215	0.0135	0.117	-1.74	0.0836	0.413	-5.48
Tissue B cells	4 vs all	ZDHHC7	0.497	ENSG00000153786	-0.216	-0.462	0.0289	0.497	-1.74	0.0836	0.413	-5.48
Tissue B cells	4 vs all	HIST1H2BH	0.498	ENSG00000275713	-0.187	-0.399	0.025	0.272	-1.73	0.0836	0.413	-5.48
Tissue B cells	4 vs all	TSPAN4	0.507	ENSG00000214063	0.134	-0.018	0.286	0.286	1.73	0.0838	0.413	-5.49
Tissue B cells	4 vs all	UQCRC2	0.493	ENSG00000140740	-0.323	-0.69	0.0434	1.8	-1.73	0.0838	0.413	-5.49
Tissue B cells	4 vs all	APBB1	0.495	ENSG00000166313	-0.171	-0.365	0.023	0.252	-1.73	0.0838	0.413	-5.49
Tissue B cells	4 vs all	RGS13	0.491	ENSG00000127074	-0.431	-0.919	0.0578	0.521	-1.73	0.0838	0.413	-5.49
Tissue B cells	4 vs all	SP1	0.496	ENSG00000185591	-0.232	-0.496	0.0313	0.703	-1.73	0.0839	0.414	-5.49
Tissue B cells	4 vs all	FAM229B	0.511	ENSG00000203778	0.14	-0.0188	0.298	0.273	1.73	0.0839	0.414	-5.49
Tissue B cells	4 vs all	AL359644.1	0.499	ENSG00000227355	-0.0897	-0.192	0.0121	0.104	-1.73	0.0839	0.414	-5.49
Tissue B cells	4 vs all	FA2H	0.496	ENSG00000103089	-0.16	-0.341	0.0215	0.228	-1.73	0.084	0.414	-5.49
Tissue B cells	4 vs all	AL035071.1	0.503	ENSG00000260257	0.12	-0.0162	0.256	0.159	1.73	0.084	0.414	-5.49
Tissue B cells	4 vs all	ARRDC3-AS1	0.498	ENSG00000281357	-0.148	-0.317	0.0201	0.177	-1.73	0.084	0.414	-5.49
Tissue B cells	4 vs all	MFSD4A	0.498	ENSG00000174514	-0.0826	-0.176	0.0112	0.0885	-1.73	0.084	0.414	-5.49
Tissue B cells	4 vs all	LINC01910	0.5	ENSG00000266278	0.00338	-0.000458	0.00721	0.000714	1.73	0.0841	0.414	-5.49
Tissue B cells	4 vs all	DGKD	0.497	ENSG00000077044	-0.305	-0.651	0.0415	1.02	-1.73	0.0843	0.415	-5.49
Tissue B cells	4 vs all	LINC00882	0.501	ENSG00000242759	0.0282	-0.00384	0.0603	0.0137	1.73	0.0843	0.415	-5.49
Tissue B cells	4 vs all	ACSF2	0.499	ENSG00000167107	-0.147	-0.314	0.02	0.261	-1.73	0.0843	0.415	-5.49
Tissue B cells	4 vs all	PARP3	0.497	ENSG00000041880	-0.237	-0.507	0.0324	0.63	-1.73	0.0844	0.415	-5.49
Tissue B cells	4 vs all	MBOAT7	0.497	ENSG00000125505	-0.204	-0.436	0.0278	0.4	-1.73	0.0844	0.415	-5.49
Tissue B cells	4 vs all	KPNA6	0.497	ENSG00000025800	-0.263	-0.561	0.0359	0.842	-1.73	0.0844	0.415	-5.49
Tissue B cells	4 vs all	CUL4A	0.495	ENSG00000139842	-0.263	-0.561	0.036	0.92	-1.73	0.0845	0.416	-5.49
Tissue B cells	4 vs all	FOXA3	0.5	ENSG00000170608	0.00592	-0.000811	0.0126	0.00199	1.73	0.0846	0.416	-5.49
Tissue B cells	4 vs all	SNX12	0.497	ENSG00000147164	-0.22	-0.471	0.0302	0.528	-1.73	0.0846	0.416	-5.49
Tissue B cells	4 vs all	SH2D3A	0.497	ENSG00000125731	-0.213	-0.456	0.0293	0.445	-1.73	0.0846	0.416	-5.49
Tissue B cells	4 vs all	GUK1	0.584	ENSG00000143774	0.362	-0.0497	0.773	3.23	1.73	0.0847	0.416	-5.49
Tissue B cells	4 vs all	NEIL1	0.492	ENSG00000140398	-0.405	-0.867	0.0557	1.07	-1.73	0.0847	0.416	-5.49
Tissue B cells	4 vs all	PDPK1	0.501	ENSG00000140992	-0.254	-0.542	0.0349	0.96	-1.73	0.0847	0.416	-5.49
Tissue B cells	4 vs all	MAGT1	0.53	ENSG00000102158	0.274	-0.0377	0.586	1.12	1.73	0.0847	0.416	-5.5
Tissue B cells	4 vs all	AL021453.1	0.497	ENSG00000184068	-0.201	-0.431	0.0278	0.408	-1.73	0.0848	0.416	-5.5
Tissue B cells	4 vs all	CENPW	0.497	ENSG00000203760	-0.229	-0.489	0.0316	0.31	-1.73	0.0848	0.416	-5.5
Tissue B cells	4 vs all	ASCC1	0.497	ENSG00000138303	-0.243	-0.52	0.0336	0.661	-1.73	0.0849	0.416	-5.5
Tissue B cells	4 vs all	AC011447.3	0.498	ENSG00000267383	-0.128	-0.274	0.0177	0.131	-1.73	0.0849	0.417	-5.5
Tissue B cells	4 vs all	EIF3H	0.451	ENSG00000147677	-0.39	-0.835	0.054	3.04	-1.73	0.0849	0.417	-5.5
Tissue B cells	4 vs all	COLCA1	0.504	ENSG00000196167	0.0849	-0.0118	0.182	0.093	1.73	0.0851	0.417	-5.5
Tissue B cells	4 vs all	ANKEF1	0.504	ENSG00000132623	0.123	-0.0171	0.263	0.201	1.73	0.0852	0.418	-5.5
Tissue B cells	4 vs all	PILRB	0.496	ENSG00000121716	-0.254	-0.543	0.0354	0.683	-1.73	0.0852	0.418	-5.5
Tissue B cells	4 vs all	UPF1	0.499	ENSG00000005007	-0.184	-0.394	0.0257	0.471	-1.73	0.0852	0.418	-5.5
Tissue B cells	4 vs all	SLTM	0.488	ENSG00000137776	-0.336	-0.718	0.0469	1.9	-1.73	0.0853	0.418	-5.5
Tissue B cells	4 vs all	MRPL14	0.517	ENSG00000180992	-0.331	-0.709	0.0463	1.87	-1.73	0.0853	0.418	-5.5
Tissue B cells	4 vs all	CRKL	0.497	ENSG00000099942	-0.235	-0.503	0.0329	0.702	-1.73	0.0853	0.418	-5.5
Tissue B cells	4 vs all	NFE2L3	0.511	ENSG00000050344	0.182	-0.0254	0.389	0.423	1.73	0.0853	0.418	-5.5
Tissue B cells	4 vs all	EGLN2	0.498	ENSG00000269858	-0.104	-0.222	0.0146	0.122	-1.72	0.0855	0.418	-5.5
Tissue B cells	4 vs all	GPNMB	0.504	ENSG00000136235	0.0671	-0.00942	0.144	0.0753	1.72	0.0855	0.418	-5.5
Tissue B cells	4 vs all	SETX	0.473	ENSG00000107290	-0.344	-0.736	0.0483	1.76	-1.72	0.0855	0.418	-5.5
Tissue B cells	4 vs all	EFCAB13	0.496	ENSG00000178852	-0.157	-0.336	0.0221	0.305	-1.72	0.0855	0.418	-5.5
Tissue B cells	4 vs all	AC022182.2	0.494	ENSG00000254802	-0.231	-0.495	0.0325	0.492	-1.72	0.0856	0.419	-5.5
Tissue B cells	4 vs all	IFI27L1	0.531	ENSG00000165948	0.295	-0.0416	0.632	0.938	1.72	0.0856	0.419	-5.5
Tissue B cells	4 vs all	ANKAR	0.497	ENSG00000151687	-0.222	-0.474	0.0312	0.597	-1.72	0.0856	0.419	-5.5
Tissue B cells	4 vs all	MIR9-3HG	0.501	ENSG00000255571	0.0833	-0.0118	0.178	0.0892	1.72	0.0857	0.419	-5.5
Tissue B cells	4 vs all	SLC25A33	0.5	ENSG00000171612	-0.21	-0.449	0.0296	0.43	-1.72	0.0857	0.419	-5.5
Tissue B cells	4 vs all	SKI	0.495	ENSG00000157933	-0.202	-0.432	0.0285	0.389	-1.72	0.0857	0.419	-5.5
Tissue B cells	4 vs all	CCNK	0.495	ENSG00000090061	-0.273	-0.585	0.0387	1.04	-1.72	0.0858	0.419	-5.51
Tissue B cells	4 vs all	PSPN	0.5	ENSG00000125650	0.0486	-0.00691	0.104	0.0348	1.72	0.086	0.42	-5.51
Tissue B cells	4 vs all	VPS4A	0.504	ENSG00000132612	-0.26	-0.557	0.037	0.882	-1.72	0.086	0.42	-5.51
Tissue B cells	4 vs all	RAE1	0.49	ENSG00000101146	-0.26	-0.556	0.037	0.752	-1.72	0.086	0.42	-5.51
Tissue B cells	4 vs all	GRHPR	0.501	ENSG00000137106	-0.344	-0.736	0.049	1.43	-1.72	0.0861	0.42	-5.51
Tissue B cells	4 vs all	BCL3	0.498	ENSG00000069399	-0.231	-0.496	0.033	0.552	-1.72	0.0861	0.42	-5.51
Tissue B cells	4 vs all	COA1	0.507	ENSG00000106603	-0.31	-0.663	0.0442	1.68	-1.72	0.0862	0.42	-5.51
Tissue B cells	4 vs all	TSC22D3	0.445	ENSG00000157514	-0.42	-0.9	0.0601	2.41	-1.72	0.0862	0.42	-5.51
Tissue B cells	4 vs all	AC245297.3	0.506	ENSG00000274265	-0.259	-0.555	0.0371	0.761	-1.72	0.0862	0.42	-5.51
Tissue B cells	4 vs all	RHBDF2	0.48	ENSG00000129667	-0.327	-0.7	0.0468	1.31	-1.72	0.0863	0.421	-5.51
Tissue B cells	4 vs all	CCDC112	0.511	ENSG00000164221	0.212	-0.0305	0.455	0.615	1.72	0.0863	0.421	-5.51
Tissue B cells	4 vs all	CLTCL1	0.5	ENSG00000070371	0.0324	-0.00466	0.0695	0.0144	1.72	0.0863	0.421	-5.51
Tissue B cells	4 vs all	ZNF77	0.499	ENSG00000175691	-0.132	-0.283	0.019	0.168	-1.72	0.0863	0.421	-5.51
Tissue B cells	4 vs all	ARMT1	0.498	ENSG00000146476	-0.234	-0.502	0.0337	0.581	-1.72	0.0864	0.421	-5.51
Tissue B cells	4 vs all	ESPL1	0.5	ENSG00000135476	0.0363	-0.00523	0.0779	0.0138	1.72	0.0865	0.421	-5.51
Tissue B cells	4 vs all	ING3	0.499	ENSG00000071243	-0.247	-0.529	0.0355	0.754	-1.72	0.0865	0.421	-5.51
Tissue B cells	4 vs all	SPPL3	0.5	ENSG00000157837	-0.209	-0.449	0.0302	0.527	-1.72	0.0865	0.421	-5.51
Tissue B cells	4 vs all	ALKBH2	0.498	ENSG00000189046	-0.262	-0.561	0.0377	0.799	-1.72	0.0865	0.421	-5.51
Tissue B cells	4 vs all	SLC7A1	0.517	ENSG00000139514	0.224	-0.0324	0.48	0.688	1.72	0.0866	0.422	-5.51
Tissue B cells	4 vs all	INO80E	0.486	ENSG00000169592	-0.321	-0.689	0.0464	1.33	-1.72	0.0866	0.422	-5.51
Tissue B cells	4 vs all	TBL1XR1	0.504	ENSG00000177565	-0.297	-0.637	0.043	1.3	-1.72	0.0867	0.422	-5.51
Tissue B cells	4 vs all	MAGI3	0.505	ENSG00000081026	0.0906	-0.0131	0.194	0.121	1.72	0.0867	0.422	-5.51
Tissue B cells	4 vs all	PLEKHM2	0.5	ENSG00000116786	-0.183	-0.392	0.0265	0.39	-1.72	0.0867	0.422	-5.51
Tissue B cells	4 vs all	AC004951.1	0.499	ENSG00000228434	-0.154	-0.33	0.0223	0.284	-1.72	0.0868	0.422	-5.51
Tissue B cells	4 vs all	TMEM87A	0.496	ENSG00000103978	-0.265	-0.569	0.0385	1	-1.72	0.0868	0.422	-5.51
Tissue B cells	4 vs all	ZNF285	0.498	ENSG00000267508	-0.073	-0.157	0.0106	0.0764	-1.72	0.0869	0.422	-5.52
Tissue B cells	4 vs all	PPIB	0.608	ENSG00000166794	0.386	-0.0562	0.828	4.07	1.72	0.0869	0.422	-5.52
Tissue B cells	4 vs all	ZIK1	0.498	ENSG00000171649	-0.138	-0.296	0.0201	0.191	-1.72	0.0869	0.422	-5.52
Tissue B cells	4 vs all	SLC37A2	0.498	ENSG00000134955	-0.119	-0.256	0.0174	0.143	-1.72	0.087	0.423	-5.52
Tissue B cells	4 vs all	EIF4A1	0.503	ENSG00000161960	-0.311	-0.668	0.0455	1.25	-1.72	0.087	0.423	-5.52
Tissue B cells	4 vs all	IGLV11-55	0.502	ENSG00000211641	0.138	-0.0202	0.296	0.155	1.72	0.0871	0.423	-5.52
Tissue B cells	4 vs all	AC127521.1	0.499	ENSG00000262823	-0.0973	-0.209	0.0142	0.111	-1.72	0.0871	0.423	-5.52
Tissue B cells	4 vs all	PIGX	0.518	ENSG00000163964	0.207	-0.0302	0.443	0.64	1.72	0.0871	0.423	-5.52
Tissue B cells	4 vs all	CPM	0.499	ENSG00000135678	-0.164	-0.353	0.024	0.169	-1.72	0.0871	0.423	-5.52
Tissue B cells	4 vs all	USP39	0.493	ENSG00000168883	-0.255	-0.547	0.0373	0.768	-1.72	0.0871	0.423	-5.52
Tissue B cells	4 vs all	AL009179.1	0.497	ENSG00000281706	-0.134	-0.288	0.0197	0.169	-1.72	0.0871	0.423	-5.52
Tissue B cells	4 vs all	SLX4	0.498	ENSG00000188827	-0.122	-0.263	0.018	0.181	-1.71	0.0873	0.423	-5.52
Tissue B cells	4 vs all	ZNF665	0.498	ENSG00000197497	-0.123	-0.263	0.018	0.171	-1.71	0.0873	0.423	-5.52
Tissue B cells	4 vs all	TRBV25-1	0.5	ENSG00000282499	0.0034	-5e-04	0.0073	0.000896	1.71	0.0873	0.423	-5.52
Tissue B cells	4 vs all	ZNF684	0.499	ENSG00000117010	-0.0835	-0.179	0.0123	0.12	-1.71	0.0873	0.423	-5.52
Tissue B cells	4 vs all	LYRM2	0.49	ENSG00000083099	-0.301	-0.646	0.0443	1.26	-1.71	0.0874	0.423	-5.52
Tissue B cells	4 vs all	IGLV3-22	0.502	ENSG00000211661	0.269	-0.0397	0.577	0.243	1.71	0.0874	0.424	-5.52
Tissue B cells	4 vs all	C6orf47	0.502	ENSG00000204439	-0.231	-0.496	0.0342	0.733	-1.71	0.0876	0.424	-5.52
Tissue B cells	4 vs all	MTA2	0.495	ENSG00000149480	-0.241	-0.517	0.0357	0.572	-1.71	0.0876	0.424	-5.52
Tissue B cells	4 vs all	GGNBP2	0.493	ENSG00000278311	-0.337	-0.723	0.0499	1.75	-1.71	0.0876	0.424	-5.52
Tissue B cells	4 vs all	PRPF8	0.476	ENSG00000174231	-0.337	-0.723	0.0499	1.64	-1.71	0.0877	0.424	-5.52
Tissue B cells	4 vs all	TMEM219	0.572	ENSG00000149932	0.336	-0.0499	0.723	2.39	1.71	0.0877	0.424	-5.52
Tissue B cells	4 vs all	RBM18	0.503	ENSG00000119446	-0.225	-0.484	0.0335	0.726	-1.71	0.0877	0.424	-5.52
Tissue B cells	4 vs all	INSIG2	0.534	ENSG00000125629	0.249	-0.0369	0.534	1.17	1.71	0.0877	0.424	-5.52
Tissue B cells	4 vs all	PGGT1B	0.49	ENSG00000164219	-0.247	-0.531	0.0367	0.765	-1.71	0.0877	0.424	-5.52
Tissue B cells	4 vs all	ZNF613	0.499	ENSG00000176024	-0.1	-0.216	0.0149	0.15	-1.71	0.0878	0.424	-5.52
Tissue B cells	4 vs all	DNAJC4	0.578	ENSG00000110011	0.353	-0.0525	0.758	2.54	1.71	0.0878	0.424	-5.52
Tissue B cells	4 vs all	ACIN1	0.486	ENSG00000100813	-0.317	-0.681	0.0472	1.27	-1.71	0.0878	0.424	-5.52
Tissue B cells	4 vs all	BRD4	0.485	ENSG00000141867	-0.314	-0.675	0.0468	1.29	-1.71	0.0878	0.424	-5.52
Tissue B cells	4 vs all	TNFSF11	0.498	ENSG00000120659	-0.132	-0.285	0.0197	0.123	-1.71	0.0878	0.424	-5.52
Tissue B cells	4 vs all	EEFSEC	0.493	ENSG00000132394	-0.259	-0.556	0.0386	0.82	-1.71	0.0879	0.424	-5.52
Tissue B cells	4 vs all	ZNF491	0.502	ENSG00000177599	0.0363	-0.00541	0.078	0.0364	1.71	0.0879	0.424	-5.52
Tissue B cells	4 vs all	GRK2	0.486	ENSG00000173020	-0.304	-0.654	0.0454	1	-1.71	0.0879	0.424	-5.52
Tissue B cells	4 vs all	ZNF44	0.496	ENSG00000197857	-0.208	-0.447	0.0311	0.506	-1.71	0.0879	0.425	-5.52
Tissue B cells	4 vs all	USP45	0.497	ENSG00000123552	-0.21	-0.452	0.0314	0.475	-1.71	0.0879	0.425	-5.52
Tissue B cells	4 vs all	NVL	0.498	ENSG00000143748	-0.203	-0.436	0.0303	0.577	-1.71	0.088	0.425	-5.53
Tissue B cells	4 vs all	CDKL5	0.505	ENSG00000008086	0.102	-0.0153	0.22	0.166	1.71	0.088	0.425	-5.53
Tissue B cells	4 vs all	BBOX1-AS1	0.5	ENSG00000254560	0.0297	-0.00445	0.0639	0.011	1.71	0.088	0.425	-5.53
Tissue B cells	4 vs all	ZNF217	0.49	ENSG00000171940	-0.306	-0.657	0.0458	1.06	-1.71	0.0881	0.425	-5.53
Tissue B cells	4 vs all	NFXL1	0.507	ENSG00000170448	0.188	-0.0281	0.404	0.462	1.71	0.0881	0.425	-5.53
Tissue B cells	4 vs all	OR2A1-AS1	0.505	ENSG00000244479	0.0963	-0.0144	0.207	0.124	1.71	0.0881	0.425	-5.53
Tissue B cells	4 vs all	PLEKHH2	0.502	ENSG00000152527	0.0234	-0.0035	0.0502	0.016	1.71	0.0881	0.425	-5.53
Tissue B cells	4 vs all	AAR2	0.495	ENSG00000131043	-0.211	-0.453	0.0316	0.535	-1.71	0.0881	0.425	-5.53
Tissue B cells	4 vs all	NKRF	0.497	ENSG00000186416	-0.168	-0.362	0.0253	0.324	-1.71	0.0881	0.425	-5.53
Tissue B cells	4 vs all	FAM43A	0.494	ENSG00000185112	-0.19	-0.408	0.0285	0.347	-1.71	0.0882	0.425	-5.53
Tissue B cells	4 vs all	GALNT10	0.494	ENSG00000164574	-0.184	-0.396	0.0277	0.354	-1.71	0.0882	0.425	-5.53
Tissue B cells	4 vs all	DNAJA3	0.491	ENSG00000103423	-0.292	-0.628	0.044	1.09	-1.71	0.0883	0.425	-5.53
Tissue B cells	4 vs all	FBXW12	0.5	ENSG00000164049	0.00132	-0.000199	0.00284	0.000253	1.71	0.0883	0.426	-5.53
Tissue B cells	4 vs all	TAGLN	0.499	ENSG00000149591	-0.12	-0.257	0.0181	0.168	-1.71	0.0884	0.426	-5.53
Tissue B cells	4 vs all	RDH10	0.501	ENSG00000121039	0.0308	-0.00466	0.0663	0.0254	1.71	0.0884	0.426	-5.53
Tissue B cells	4 vs all	DSE	0.481	ENSG00000111817	-0.295	-0.634	0.0446	0.841	-1.71	0.0884	0.426	-5.53
Tissue B cells	4 vs all	UBTF	0.488	ENSG00000108312	-0.317	-0.681	0.0479	1.25	-1.71	0.0884	0.426	-5.53
Tissue B cells	4 vs all	FOXO1	0.493	ENSG00000150907	-0.249	-0.536	0.0377	0.636	-1.71	0.0885	0.426	-5.53
Tissue B cells	4 vs all	AL137002.2	0.5	ENSG00000283828	0.00518	-0.000786	0.0111	0.00151	1.71	0.0886	0.426	-5.53
Tissue B cells	4 vs all	ACSM3	0.507	ENSG00000005187	0.134	-0.0203	0.288	0.274	1.71	0.0886	0.426	-5.53
Tissue B cells	4 vs all	SPATA13	0.497	ENSG00000182957	-0.141	-0.304	0.0215	0.192	-1.71	0.0887	0.426	-5.53
Tissue B cells	4 vs all	LRRC8E	0.5	ENSG00000171017	0.00706	-0.00107	0.0152	0.00318	1.71	0.0887	0.426	-5.53
Tissue B cells	4 vs all	PVT1	0.491	ENSG00000249859	-0.277	-0.597	0.0422	0.681	-1.71	0.0887	0.426	-5.53
Tissue B cells	4 vs all	SIAH1	0.496	ENSG00000196470	-0.232	-0.499	0.0353	0.654	-1.71	0.0887	0.426	-5.53
Tissue B cells	4 vs all	MTRNR2L1	0.461	ENSG00000256618	-0.447	-0.962	0.0681	2.88	-1.71	0.0887	0.426	-5.53
Tissue B cells	4 vs all	DUS4L	0.498	ENSG00000105865	-0.184	-0.396	0.0281	0.407	-1.71	0.0888	0.427	-5.53
Tissue B cells	4 vs all	RSRC1	0.498	ENSG00000174891	-0.28	-0.603	0.0428	1.13	-1.71	0.0889	0.427	-5.53
Tissue B cells	4 vs all	LHPP	0.481	ENSG00000107902	-0.328	-0.706	0.0501	1.07	-1.71	0.0889	0.427	-5.53
Tissue B cells	4 vs all	FBXW8	0.499	ENSG00000174989	-0.166	-0.357	0.0253	0.358	-1.71	0.0889	0.427	-5.53
Tissue B cells	4 vs all	PLOD1	0.506	ENSG00000083444	0.178	-0.0272	0.382	0.46	1.71	0.089	0.427	-5.53
Tissue B cells	4 vs all	AP001033.1	0.502	ENSG00000264964	0.0708	-0.0108	0.152	0.0639	1.71	0.089	0.427	-5.53
Tissue B cells	4 vs all	PDPR	0.496	ENSG00000090857	-0.235	-0.506	0.036	0.669	-1.71	0.089	0.427	-5.53
Tissue B cells	4 vs all	TBC1D30	0.503	ENSG00000111490	0.0252	-0.00388	0.0543	0.0182	1.7	0.0892	0.428	-5.54
Tissue B cells	4 vs all	AC106791.1	0.5	ENSG00000250159	-0.218	-0.47	0.0337	0.444	-1.7	0.0893	0.428	-5.54
Tissue B cells	4 vs all	FBXL20	0.496	ENSG00000108306	-0.22	-0.475	0.034	0.563	-1.7	0.0893	0.428	-5.54
Tissue B cells	4 vs all	NDUFAF5	0.503	ENSG00000101247	0.152	-0.0235	0.328	0.359	1.7	0.0894	0.428	-5.54
Tissue B cells	4 vs all	TEP1	0.496	ENSG00000129566	-0.21	-0.453	0.0326	0.519	-1.7	0.0894	0.429	-5.54
Tissue B cells	4 vs all	AC106882.1	0.504	ENSG00000248571	0.118	-0.0183	0.254	0.168	1.7	0.0894	0.429	-5.54
Tissue B cells	4 vs all	JPX	0.488	ENSG00000225470	-0.305	-0.658	0.0473	1.29	-1.7	0.0894	0.429	-5.54
Tissue B cells	4 vs all	NRCAM	0.504	ENSG00000091129	0.0819	-0.0127	0.177	0.0714	1.7	0.0895	0.429	-5.54
Tissue B cells	4 vs all	DCAF1	0.499	ENSG00000145041	-0.191	-0.412	0.0296	0.441	-1.7	0.0895	0.429	-5.54
Tissue B cells	4 vs all	HMGXB4	0.499	ENSG00000100281	-0.225	-0.485	0.0349	0.61	-1.7	0.0896	0.429	-5.54
Tissue B cells	4 vs all	SLC12A9	0.497	ENSG00000146828	-0.208	-0.449	0.0324	0.471	-1.7	0.0896	0.429	-5.54
Tissue B cells	4 vs all	MAP2K1	0.497	ENSG00000169032	-0.256	-0.552	0.0398	0.863	-1.7	0.0896	0.429	-5.54
Tissue B cells	4 vs all	ZNF582	0.498	ENSG00000018869	-0.117	-0.251	0.0181	0.176	-1.7	0.0896	0.429	-5.54
Tissue B cells	4 vs all	UBE2G2	0.491	ENSG00000184787	-0.288	-0.62	0.0448	1.18	-1.7	0.0897	0.429	-5.54
Tissue B cells	4 vs all	TBP	0.497	ENSG00000112592	-0.256	-0.552	0.0398	0.889	-1.7	0.0897	0.429	-5.54
Tissue B cells	4 vs all	CENPO	0.498	ENSG00000138092	-0.113	-0.243	0.0176	0.129	-1.7	0.0897	0.429	-5.54
Tissue B cells	4 vs all	SERPINB1	0.485	ENSG00000021355	-0.358	-0.772	0.0557	1.67	-1.7	0.0897	0.429	-5.54
Tissue B cells	4 vs all	AC005076.1	0.503	ENSG00000224046	0.0848	-0.0132	0.183	0.125	1.7	0.0897	0.429	-5.54
Tissue B cells	4 vs all	SMCR8	0.499	ENSG00000176994	-0.192	-0.414	0.03	0.383	-1.7	0.0898	0.429	-5.54
Tissue B cells	4 vs all	ANXA5	0.543	ENSG00000164111	0.311	-0.0486	0.671	1.8	1.7	0.0898	0.429	-5.54
Tissue B cells	4 vs all	KRR1	0.497	ENSG00000111615	-0.303	-0.653	0.0473	1.24	-1.7	0.0898	0.429	-5.54
Tissue B cells	4 vs all	THOC3	0.488	ENSG00000051596	-0.287	-0.619	0.0448	1.11	-1.7	0.0898	0.429	-5.54
Tissue B cells	4 vs all	RBM22	0.49	ENSG00000086589	-0.281	-0.605	0.0438	1.06	-1.7	0.0898	0.429	-5.54
Tissue B cells	4 vs all	AC015909.2	0.5	ENSG00000253730	0.0226	-0.00353	0.0487	0.00752	1.7	0.0898	0.429	-5.54
Tissue B cells	4 vs all	BAD	0.526	ENSG00000002330	0.274	-0.0428	0.591	1.27	1.7	0.0899	0.429	-5.54
Tissue B cells	4 vs all	SERPINB8	0.498	ENSG00000166401	-0.115	-0.248	0.018	0.141	-1.7	0.0899	0.429	-5.54
Tissue B cells	4 vs all	AL136307.1	0.5	ENSG00000233064	0.00818	-0.00128	0.0176	0.00333	1.7	0.0899	0.429	-5.54
Tissue B cells	4 vs all	FAM161A	0.505	ENSG00000170264	0.13	-0.0203	0.279	0.251	1.7	0.0899	0.429	-5.54
Tissue B cells	4 vs all	RRP1B	0.493	ENSG00000160208	-0.289	-0.624	0.0454	1.1	-1.7	0.0901	0.43	-5.54
Tissue B cells	4 vs all	SSB	0.488	ENSG00000138385	-0.336	-0.724	0.0527	1.79	-1.7	0.0901	0.43	-5.54
Tissue B cells	4 vs all	CLK4	0.495	ENSG00000113240	-0.284	-0.612	0.0446	1.16	-1.7	0.0901	0.43	-5.54
Tissue B cells	4 vs all	CPPED1	0.497	ENSG00000103381	-0.151	-0.325	0.0237	0.26	-1.7	0.0901	0.43	-5.54
Tissue B cells	4 vs all	FAM122B	0.498	ENSG00000156504	-0.226	-0.487	0.0355	0.662	-1.7	0.0901	0.43	-5.54
Tissue B cells	4 vs all	BPHL	0.498	ENSG00000137274	-0.146	-0.314	0.0229	0.263	-1.7	0.0902	0.43	-5.55
Tissue B cells	4 vs all	GINS4	0.498	ENSG00000147536	-0.12	-0.259	0.0189	0.14	-1.7	0.0903	0.43	-5.55
Tissue B cells	4 vs all	VIM	0.579	ENSG00000026025	0.431	-0.0681	0.931	3.99	1.7	0.0903	0.43	-5.55
Tissue B cells	4 vs all	PHF14	0.486	ENSG00000106443	-0.334	-0.722	0.0529	1.36	-1.7	0.0904	0.43	-5.55
Tissue B cells	4 vs all	ZNF230	0.496	ENSG00000159882	-0.194	-0.419	0.0307	0.405	-1.7	0.0904	0.43	-5.55
Tissue B cells	4 vs all	B3GALNT1	0.498	ENSG00000169255	-0.145	-0.312	0.0229	0.181	-1.7	0.0904	0.43	-5.55
Tissue B cells	4 vs all	FANCM	0.497	ENSG00000187790	-0.152	-0.327	0.024	0.271	-1.7	0.0904	0.43	-5.55
Tissue B cells	4 vs all	MBOAT2	0.5	ENSG00000143797	0.0557	-0.00882	0.12	0.0256	1.7	0.0904	0.43	-5.55
Tissue B cells	4 vs all	HIVEP1	0.499	ENSG00000095951	-0.24	-0.519	0.0381	0.636	-1.7	0.0904	0.43	-5.55
Tissue B cells	4 vs all	MYNN	0.496	ENSG00000085274	-0.27	-0.582	0.0428	0.874	-1.7	0.0905	0.431	-5.55
Tissue B cells	4 vs all	ATXN7L3B	0.494	ENSG00000253719	-0.255	-0.55	0.0405	0.807	-1.7	0.0906	0.431	-5.55
Tissue B cells	4 vs all	DPY19L1	0.504	ENSG00000173852	0.113	-0.0181	0.245	0.205	1.7	0.0906	0.431	-5.55
Tissue B cells	4 vs all	HOXA6	0.5	ENSG00000106006	0.00498	-0.000792	0.0107	0.00208	1.7	0.0907	0.431	-5.55
Tissue B cells	4 vs all	ALG1L	0.508	ENSG00000189366	0.0894	-0.0142	0.193	0.108	1.7	0.0907	0.431	-5.55
Tissue B cells	4 vs all	ZFP30	0.497	ENSG00000120784	-0.149	-0.321	0.0237	0.245	-1.7	0.0907	0.431	-5.55
Tissue B cells	4 vs all	SRPRA	0.551	ENSG00000182934	0.332	-0.053	0.718	2.06	1.7	0.0907	0.431	-5.55
Tissue B cells	4 vs all	SMIM15	0.509	ENSG00000188725	-0.29	-0.625	0.0462	1.56	-1.7	0.0908	0.431	-5.55
Tissue B cells	4 vs all	SYT5	0.497	ENSG00000129990	-0.103	-0.223	0.0165	0.105	-1.7	0.0908	0.431	-5.55
Tissue B cells	4 vs all	FTSJ3	0.494	ENSG00000108592	-0.227	-0.49	0.0363	0.586	-1.7	0.0908	0.431	-5.55
Tissue B cells	4 vs all	CALB1	0.5	ENSG00000104327	0.00555	-0.000888	0.012	0.00179	1.7	0.0908	0.431	-5.55
Tissue B cells	4 vs all	AP4S1	0.499	ENSG00000100478	-0.158	-0.34	0.0252	0.344	-1.7	0.0909	0.432	-5.55
Tissue B cells	4 vs all	CTTNBP2NL	0.499	ENSG00000143079	-0.0622	-0.134	0.00996	0.0597	-1.7	0.0909	0.432	-5.55
Tissue B cells	4 vs all	TRPM2	0.498	ENSG00000142185	-0.165	-0.357	0.0265	0.265	-1.69	0.091	0.432	-5.55
Tissue B cells	4 vs all	IKBKG	0.493	ENSG00000269335	-0.24	-0.519	0.0385	0.74	-1.69	0.091	0.432	-5.55
Tissue B cells	4 vs all	SEMA4B	0.491	ENSG00000185033	-0.228	-0.493	0.0366	0.524	-1.69	0.091	0.432	-5.55
Tissue B cells	4 vs all	CLEC2B	0.527	ENSG00000110852	0.314	-0.0503	0.678	1.36	1.69	0.091	0.432	-5.55
Tissue B cells	4 vs all	JTB	0.591	ENSG00000143543	0.364	-0.0585	0.786	3.15	1.69	0.091	0.432	-5.55
Tissue B cells	4 vs all	NUDT7	0.498	ENSG00000140876	-0.115	-0.249	0.0185	0.159	-1.69	0.0911	0.432	-5.55
Tissue B cells	4 vs all	C2orf76	0.515	ENSG00000186132	0.224	-0.0359	0.483	0.671	1.69	0.0911	0.432	-5.55
Tissue B cells	4 vs all	ZNF208	0.498	ENSG00000160321	-0.118	-0.254	0.0189	0.125	-1.69	0.0911	0.432	-5.55
Tissue B cells	4 vs all	MTX3	0.498	ENSG00000177034	-0.182	-0.393	0.0293	0.349	-1.69	0.0911	0.432	-5.55
Tissue B cells	4 vs all	IFIT5	0.498	ENSG00000152778	-0.211	-0.457	0.034	0.563	-1.69	0.0912	0.432	-5.55
Tissue B cells	4 vs all	NEK8	0.495	ENSG00000160602	-0.253	-0.547	0.0408	0.755	-1.69	0.0912	0.432	-5.55
Tissue B cells	4 vs all	KLHL28	0.498	ENSG00000179454	-0.247	-0.534	0.0398	0.857	-1.69	0.0912	0.432	-5.55
Tissue B cells	4 vs all	WDHD1	0.498	ENSG00000198554	-0.123	-0.267	0.0199	0.153	-1.69	0.0912	0.432	-5.55
Tissue B cells	4 vs all	TPM1-AS	0.5	ENSG00000259498	0.0107	-0.00173	0.0232	0.00322	1.69	0.0913	0.432	-5.55
Tissue B cells	4 vs all	MEF2C	0.442	ENSG00000081189	-0.367	-0.794	0.0593	3.11	-1.69	0.0913	0.432	-5.56
Tissue B cells	4 vs all	TP53INP1	0.539	ENSG00000164938	0.293	-0.0473	0.633	1.37	1.69	0.0913	0.432	-5.56
Tissue B cells	4 vs all	PDCD1LG2	0.502	ENSG00000197646	0.0806	-0.0131	0.174	0.0741	1.69	0.0914	0.433	-5.56
Tissue B cells	4 vs all	KDM1A	0.501	ENSG00000004487	-0.225	-0.485	0.0364	0.613	-1.69	0.0914	0.433	-5.56
Tissue B cells	4 vs all	HECA	0.5	ENSG00000112406	-0.205	-0.444	0.0333	0.544	-1.69	0.0915	0.433	-5.56
Tissue B cells	4 vs all	WAPL	0.489	ENSG00000062650	-0.298	-0.645	0.0483	1.34	-1.69	0.0915	0.433	-5.56
Tissue B cells	4 vs all	ACO2	0.5	ENSG00000100412	-0.303	-0.655	0.0491	1.66	-1.69	0.0915	0.433	-5.56
Tissue B cells	4 vs all	MIRLET7BHG	0.502	ENSG00000197182	0.0811	-0.0132	0.175	0.113	1.69	0.0915	0.433	-5.56
Tissue B cells	4 vs all	PIGN	0.498	ENSG00000197563	-0.205	-0.443	0.0333	0.548	-1.69	0.0916	0.433	-5.56
Tissue B cells	4 vs all	G3BP1	0.48	ENSG00000145907	-0.342	-0.739	0.0556	1.68	-1.69	0.0916	0.433	-5.56
Tissue B cells	4 vs all	SYNJ2	0.496	ENSG00000078269	-0.188	-0.406	0.0306	0.386	-1.69	0.0917	0.433	-5.56
Tissue B cells	4 vs all	ADAT1	0.498	ENSG00000065457	-0.18	-0.389	0.0293	0.334	-1.69	0.0917	0.433	-5.56
Tissue B cells	4 vs all	PAGR1	0.527	ENSG00000280789	0.296	-0.0483	0.641	1.07	1.69	0.0917	0.433	-5.56
Tissue B cells	4 vs all	ATAT1	0.499	ENSG00000137343	-0.162	-0.351	0.0264	0.325	-1.69	0.0917	0.433	-5.56
Tissue B cells	4 vs all	SUGCT	0.494	ENSG00000175600	-0.309	-0.667	0.0503	0.287	-1.69	0.0917	0.433	-5.56
Tissue B cells	4 vs all	PAQR3	0.498	ENSG00000163291	-0.139	-0.3	0.0226	0.199	-1.69	0.0917	0.433	-5.56
Tissue B cells	4 vs all	RPS29	0.297	ENSG00000213741	-0.486	-1.05	0.0793	4.26	-1.69	0.0918	0.433	-5.56
Tissue B cells	4 vs all	HMGA1P4	0.498	ENSG00000234705	-0.145	-0.314	0.0237	0.216	-1.69	0.0918	0.433	-5.56
Tissue B cells	4 vs all	LINC02334	0.506	ENSG00000274317	0.0826	-0.0135	0.179	0.13	1.69	0.0918	0.433	-5.56
Tissue B cells	4 vs all	SH2D2A	0.5	ENSG00000027869	-0.137	-0.296	0.0223	0.185	-1.69	0.0918	0.433	-5.56
Tissue B cells	4 vs all	MARCH3	0.483	ENSG00000173926	-0.276	-0.598	0.0453	0.681	-1.69	0.0919	0.433	-5.56
Tissue B cells	4 vs all	MRPS18B	0.502	ENSG00000204568	-0.313	-0.677	0.0513	1.87	-1.69	0.092	0.434	-5.56
Tissue B cells	4 vs all	SERTAD2	0.494	ENSG00000179833	-0.267	-0.578	0.0439	0.896	-1.69	0.092	0.434	-5.56
Tissue B cells	4 vs all	ARID4B	0.472	ENSG00000054267	-0.381	-0.824	0.0627	1.79	-1.69	0.0922	0.434	-5.56
Tissue B cells	4 vs all	ZNF681	0.497	ENSG00000196172	-0.142	-0.307	0.0234	0.228	-1.69	0.0922	0.434	-5.56
Tissue B cells	4 vs all	MYO1D	0.519	ENSG00000176658	0.207	-0.0341	0.448	0.587	1.69	0.0922	0.434	-5.56
Tissue B cells	4 vs all	AC076968.1	0.499	ENSG00000260030	-0.126	-0.273	0.0208	0.116	-1.69	0.0922	0.434	-5.56
Tissue B cells	4 vs all	ZMAT2	0.491	ENSG00000146007	-0.303	-0.657	0.05	1.44	-1.69	0.0922	0.434	-5.56
Tissue B cells	4 vs all	CHD1L	0.488	ENSG00000131778	-0.252	-0.545	0.0416	0.668	-1.69	0.0923	0.435	-5.56
Tissue B cells	4 vs all	AARS	0.52	ENSG00000090861	0.264	-0.0436	0.571	1.08	1.69	0.0924	0.435	-5.56
Tissue B cells	4 vs all	PEG10	0.498	ENSG00000242265	-0.158	-0.342	0.0262	0.19	-1.69	0.0925	0.435	-5.57
Tissue B cells	4 vs all	CAPN1	0.493	ENSG00000014216	-0.295	-0.64	0.049	1.13	-1.69	0.0925	0.435	-5.57
Tissue B cells	4 vs all	ELAC2	0.499	ENSG00000006744	-0.226	-0.49	0.0375	0.718	-1.69	0.0925	0.435	-5.57
Tissue B cells	4 vs all	LINC02447	0.503	ENSG00000245468	0.0797	-0.0132	0.173	0.0966	1.69	0.0925	0.435	-5.57
Tissue B cells	4 vs all	LEO1	0.497	ENSG00000166477	-0.235	-0.51	0.0391	0.593	-1.69	0.0925	0.435	-5.57
Tissue B cells	4 vs all	NCBP1	0.497	ENSG00000136937	-0.213	-0.461	0.0354	0.585	-1.69	0.0926	0.436	-5.57
Tissue B cells	4 vs all	SESN2	0.497	ENSG00000130766	-0.13	-0.282	0.0217	0.235	-1.69	0.0927	0.436	-5.57
Tissue B cells	4 vs all	IGKV2D-36	0.502	ENSG00000253127	0.13	-0.0217	0.282	0.0801	1.69	0.0927	0.436	-5.57
Tissue B cells	4 vs all	TDP2	0.498	ENSG00000111802	-0.249	-0.54	0.0416	0.796	-1.69	0.0927	0.436	-5.57
Tissue B cells	4 vs all	AP000569.1	0.503	ENSG00000273102	0.0704	-0.0117	0.153	0.0586	1.69	0.0928	0.436	-5.57
Tissue B cells	4 vs all	LASP1	0.488	ENSG00000002834	-0.303	-0.656	0.0506	1.18	-1.69	0.0928	0.436	-5.57
Tissue B cells	4 vs all	ANKDD1A	0.51	ENSG00000166839	0.128	-0.0213	0.276	0.254	1.68	0.0929	0.436	-5.57
Tissue B cells	4 vs all	MYO18A	0.498	ENSG00000196535	-0.206	-0.446	0.0345	0.442	-1.68	0.0931	0.437	-5.57
Tissue B cells	4 vs all	R3HDM4	0.477	ENSG00000198858	-0.333	-0.722	0.056	1.29	-1.68	0.0931	0.437	-5.57
Tissue B cells	4 vs all	ZBED2	0.498	ENSG00000177494	-0.159	-0.346	0.0269	0.149	-1.68	0.0933	0.438	-5.57
Tissue B cells	4 vs all	NUP155	0.496	ENSG00000113569	-0.202	-0.438	0.0341	0.487	-1.68	0.0934	0.438	-5.57
Tissue B cells	4 vs all	JMJD7-PLA2G4B	0.501	ENSG00000168970	0.0454	-0.00769	0.0986	0.0396	1.68	0.0934	0.438	-5.57
Tissue B cells	4 vs all	PGPEP1	0.52	ENSG00000130517	0.225	-0.0381	0.488	0.768	1.68	0.0935	0.439	-5.57
Tissue B cells	4 vs all	AC003975.1	0.5	ENSG00000197462	0.00156	-0.000265	0.00339	0.000317	1.68	0.0936	0.439	-5.57
Tissue B cells	4 vs all	FAM89B	0.509	ENSG00000176973	0.167	-0.0283	0.361	0.314	1.68	0.0936	0.439	-5.58
Tissue B cells	4 vs all	HYPK	0.498	ENSG00000242028	-0.197	-0.428	0.0335	0.488	-1.68	0.0936	0.439	-5.58
Tissue B cells	4 vs all	PIGZ	0.503	ENSG00000119227	0.0747	-0.0127	0.162	0.102	1.68	0.0937	0.439	-5.58
Tissue B cells	4 vs all	FERMT2	0.504	ENSG00000073712	0.0912	-0.0155	0.198	0.102	1.68	0.0937	0.439	-5.58
Tissue B cells	4 vs all	EZH2	0.497	ENSG00000106462	-0.189	-0.411	0.0322	0.342	-1.68	0.0937	0.439	-5.58
Tissue B cells	4 vs all	LRRC58	0.498	ENSG00000163428	-0.242	-0.524	0.0411	0.768	-1.68	0.0937	0.439	-5.58
Tissue B cells	4 vs all	HNF4A	0.5	ENSG00000101076	0.0462	-0.00787	0.1	0.0252	1.68	0.0937	0.439	-5.58
Tissue B cells	4 vs all	PDF	0.504	ENSG00000258429	0.186	-0.0317	0.404	0.433	1.68	0.0938	0.439	-5.58
Tissue B cells	4 vs all	ZNF626	0.497	ENSG00000188171	-0.176	-0.382	0.03	0.343	-1.68	0.0938	0.439	-5.58
Tissue B cells	4 vs all	NELFA	0.495	ENSG00000185049	-0.241	-0.523	0.0411	0.73	-1.68	0.0939	0.439	-5.58
Tissue B cells	4 vs all	RBM25	0.465	ENSG00000119707	-0.338	-0.735	0.0578	2.27	-1.68	0.0939	0.439	-5.58
Tissue B cells	4 vs all	AC023590.1	0.496	ENSG00000225885	-0.286	-0.622	0.049	0.363	-1.68	0.0939	0.44	-5.58
Tissue B cells	4 vs all	STX4	0.496	ENSG00000103496	-0.265	-0.576	0.0454	0.922	-1.68	0.094	0.44	-5.58
Tissue B cells	4 vs all	ATXN3	0.493	ENSG00000066427	-0.248	-0.539	0.0426	0.766	-1.68	0.0941	0.44	-5.58
Tissue B cells	4 vs all	ZGRF1	0.5	ENSG00000138658	-0.151	-0.329	0.026	0.265	-1.68	0.0941	0.44	-5.58
Tissue B cells	4 vs all	DNMT3B	0.501	ENSG00000088305	0.0403	-0.00693	0.0876	0.0279	1.68	0.0941	0.44	-5.58
Tissue B cells	4 vs all	RBM6	0.495	ENSG00000004534	-0.331	-0.718	0.0569	2.04	-1.68	0.0942	0.44	-5.58
Tissue B cells	4 vs all	PTPN1	0.481	ENSG00000196396	-0.321	-0.698	0.0553	1.58	-1.68	0.0942	0.44	-5.58
Tissue B cells	4 vs all	WDR82	0.496	ENSG00000164091	-0.27	-0.585	0.0464	0.932	-1.68	0.0943	0.441	-5.58
Tissue B cells	4 vs all	PDE2A	0.5	ENSG00000186642	0.00734	-0.00126	0.0159	0.00263	1.68	0.0943	0.441	-5.58
Tissue B cells	4 vs all	HNRNPD	0.498	ENSG00000138668	-0.327	-0.711	0.0564	1.86	-1.68	0.0944	0.441	-5.58
Tissue B cells	4 vs all	AL390067.1	0.5	ENSG00000226609	0.00767	-0.00132	0.0167	0.00252	1.68	0.0944	0.441	-5.58
Tissue B cells	4 vs all	SDHAF4	0.5	ENSG00000154079	-0.125	-0.271	0.0216	0.224	-1.68	0.0944	0.441	-5.58
Tissue B cells	4 vs all	NEURL3	0.5	ENSG00000163121	0.00631	-0.00109	0.0137	0.00316	1.68	0.0944	0.441	-5.58
Tissue B cells	4 vs all	KLHL42	0.5	ENSG00000087448	-0.163	-0.354	0.0282	0.381	-1.68	0.0945	0.441	-5.58
Tissue B cells	4 vs all	CPVL	0.501	ENSG00000106066	0.0308	-0.00533	0.0669	0.0226	1.68	0.0945	0.441	-5.58
Tissue B cells	4 vs all	UBE4A	0.498	ENSG00000110344	-0.251	-0.545	0.0434	0.994	-1.68	0.0945	0.441	-5.58
Tissue B cells	4 vs all	SLC25A1	0.497	ENSG00000100075	-0.277	-0.602	0.048	1	-1.68	0.0945	0.441	-5.58
Tissue B cells	4 vs all	LKAAEAR1	0.5	ENSG00000171695	0.0463	-0.00802	0.101	0.0348	1.68	0.0945	0.441	-5.58
Tissue B cells	4 vs all	ERVFRD-1	0.5	ENSG00000244476	0.00243	-0.000422	0.00529	0.000557	1.68	0.0946	0.441	-5.58
Tissue B cells	4 vs all	RFX7	0.496	ENSG00000181827	-0.188	-0.408	0.0326	0.37	-1.68	0.0946	0.441	-5.58
Tissue B cells	4 vs all	RRM2B	0.491	ENSG00000048392	-0.251	-0.546	0.0435	0.55	-1.68	0.0946	0.441	-5.58
Tissue B cells	4 vs all	DESI2	0.503	ENSG00000121644	-0.253	-0.551	0.0439	0.925	-1.68	0.0946	0.441	-5.58
Tissue B cells	4 vs all	SMG6	0.499	ENSG00000070366	-0.207	-0.449	0.0358	0.558	-1.68	0.0946	0.441	-5.58
Tissue B cells	4 vs all	CDK12	0.493	ENSG00000167258	-0.277	-0.602	0.0481	1.08	-1.68	0.0947	0.441	-5.58
Tissue B cells	4 vs all	SH3GLB1	0.563	ENSG00000097033	0.301	-0.0524	0.655	1.98	1.68	0.0947	0.441	-5.58
Tissue B cells	4 vs all	CISD3	0.518	ENSG00000277972	0.261	-0.0454	0.567	1.06	1.68	0.0947	0.441	-5.58
Tissue B cells	4 vs all	TTC7A	0.496	ENSG00000068724	-0.23	-0.5	0.04	0.651	-1.68	0.0948	0.441	-5.59
Tissue B cells	4 vs all	PMPCA	0.492	ENSG00000165688	-0.254	-0.552	0.0443	0.941	-1.67	0.0949	0.442	-5.59
Tissue B cells	4 vs all	GBP5	0.494	ENSG00000154451	-0.252	-0.548	0.044	0.593	-1.67	0.0949	0.442	-5.59
Tissue B cells	4 vs all	PMEPA1	0.524	ENSG00000124225	0.204	-0.0357	0.444	0.578	1.67	0.0949	0.442	-5.59
Tissue B cells	4 vs all	NR4A2	0.491	ENSG00000153234	-0.241	-0.524	0.0421	0.466	-1.67	0.095	0.442	-5.59
Tissue B cells	4 vs all	PPP2R5D	0.499	ENSG00000112640	-0.168	-0.366	0.0295	0.362	-1.67	0.0951	0.443	-5.59
Tissue B cells	4 vs all	ZDHHC17	0.494	ENSG00000186908	-0.207	-0.451	0.0363	0.52	-1.67	0.0952	0.443	-5.59
Tissue B cells	4 vs all	RAB22A	0.503	ENSG00000124209	-0.225	-0.489	0.0394	0.674	-1.67	0.0952	0.443	-5.59
Tissue B cells	4 vs all	ABHD15	0.497	ENSG00000168792	-0.152	-0.33	0.0267	0.302	-1.67	0.0952	0.443	-5.59
Tissue B cells	4 vs all	ACBD4	0.508	ENSG00000181513	0.175	-0.0308	0.381	0.549	1.67	0.0953	0.443	-5.59
Tissue B cells	4 vs all	AL390728.5	0.498	ENSG00000232347	-0.12	-0.261	0.0211	0.18	-1.67	0.0953	0.443	-5.59
Tissue B cells	4 vs all	MED14	0.495	ENSG00000180182	-0.23	-0.501	0.0406	0.648	-1.67	0.0954	0.443	-5.59
Tissue B cells	4 vs all	IVNS1ABP	0.491	ENSG00000116679	-0.255	-0.554	0.0449	1.01	-1.67	0.0954	0.443	-5.59
Tissue B cells	4 vs all	STXBP5	0.498	ENSG00000164506	-0.136	-0.297	0.024	0.222	-1.67	0.0954	0.443	-5.59
Tissue B cells	4 vs all	TCTN1	0.514	ENSG00000204852	0.257	-0.0453	0.559	0.879	1.67	0.0954	0.443	-5.59
Tissue B cells	4 vs all	TAF7	0.488	ENSG00000178913	-0.328	-0.714	0.0578	2	-1.67	0.0954	0.443	-5.59
Tissue B cells	4 vs all	AHSA1	0.492	ENSG00000100591	-0.306	-0.665	0.0539	1.39	-1.67	0.0955	0.443	-5.59
Tissue B cells	4 vs all	INSIG1	0.5	ENSG00000186480	-0.294	-0.641	0.052	1.09	-1.67	0.0955	0.443	-5.59
Tissue B cells	4 vs all	NDC80	0.498	ENSG00000080986	-0.146	-0.318	0.0259	0.152	-1.67	0.0957	0.444	-5.59
Tissue B cells	4 vs all	HDAC3	0.499	ENSG00000171720	-0.269	-0.587	0.0479	1.16	-1.67	0.0958	0.444	-5.59
Tissue B cells	4 vs all	NPM1	0.385	ENSG00000181163	-0.425	-0.926	0.0757	3.88	-1.67	0.0959	0.445	-5.59
Tissue B cells	4 vs all	TRIM16	0.5	ENSG00000221926	-0.149	-0.324	0.0265	0.265	-1.67	0.0959	0.445	-5.59
Tissue B cells	4 vs all	RIPK2	0.497	ENSG00000104312	-0.237	-0.517	0.0423	0.742	-1.67	0.096	0.445	-5.6
Tissue B cells	4 vs all	TMEM164	0.499	ENSG00000157600	-0.125	-0.272	0.0223	0.183	-1.67	0.096	0.445	-5.6
Tissue B cells	4 vs all	ALDH18A1	0.517	ENSG00000059573	0.223	-0.0398	0.486	0.822	1.67	0.096	0.445	-5.6
Tissue B cells	4 vs all	TAF5L	0.499	ENSG00000135801	-0.134	-0.291	0.0239	0.21	-1.67	0.096	0.445	-5.6
Tissue B cells	4 vs all	WDR59	0.5	ENSG00000103091	-0.195	-0.425	0.0349	0.518	-1.67	0.0961	0.445	-5.6
Tissue B cells	4 vs all	LEPR	0.502	ENSG00000116678	0.0551	-0.00984	0.12	0.0574	1.67	0.0961	0.445	-5.6
Tissue B cells	4 vs all	MTFR1	0.511	ENSG00000066855	0.178	-0.0319	0.389	0.507	1.67	0.0961	0.445	-5.6
Tissue B cells	4 vs all	IPO5	0.508	ENSG00000065150	-0.27	-0.589	0.0483	1.06	-1.67	0.0961	0.445	-5.6
Tissue B cells	4 vs all	SELENOP	0.505	ENSG00000250722	0.124	-0.0222	0.27	0.176	1.67	0.0961	0.445	-5.6
Tissue B cells	4 vs all	KIAA0391	0.497	ENSG00000100890	-0.139	-0.304	0.0249	0.251	-1.67	0.0962	0.445	-5.6
Tissue B cells	4 vs all	HLTF	0.497	ENSG00000071794	-0.246	-0.535	0.044	0.789	-1.67	0.0962	0.445	-5.6
Tissue B cells	4 vs all	PUS7	0.499	ENSG00000091127	-0.162	-0.353	0.029	0.284	-1.67	0.0962	0.445	-5.6
Tissue B cells	4 vs all	FAM222A	0.5	ENSG00000139438	0.0227	-0.00407	0.0495	0.00718	1.67	0.0962	0.445	-5.6
Tissue B cells	4 vs all	DNAJC21	0.504	ENSG00000168724	-0.213	-0.463	0.0381	0.642	-1.67	0.0962	0.445	-5.6
Tissue B cells	4 vs all	TFCP2L1	0.5	ENSG00000115112	0.0549	-0.00989	0.12	0.0225	1.67	0.0965	0.446	-5.6
Tissue B cells	4 vs all	LPCAT3	0.5	ENSG00000111684	-0.219	-0.478	0.0395	0.621	-1.67	0.0965	0.446	-5.6
Tissue B cells	4 vs all	GRIPAP1	0.495	ENSG00000068400	-0.252	-0.549	0.0454	0.909	-1.67	0.0965	0.446	-5.6
Tissue B cells	4 vs all	SESN1	0.519	ENSG00000080546	0.198	-0.0358	0.433	0.622	1.67	0.0965	0.446	-5.6
Tissue B cells	4 vs all	OVOL1	0.501	ENSG00000172818	0.0195	-0.00352	0.0426	0.0104	1.67	0.0965	0.446	-5.6
Tissue B cells	4 vs all	WDCP	0.498	ENSG00000163026	-0.119	-0.26	0.0215	0.174	-1.67	0.0966	0.446	-5.6
Tissue B cells	4 vs all	RASGEF1B	0.496	ENSG00000138670	-0.255	-0.555	0.0459	0.584	-1.67	0.0966	0.446	-5.6
Tissue B cells	4 vs all	TECPR2	0.509	ENSG00000196663	0.139	-0.0251	0.303	0.334	1.67	0.0966	0.446	-5.6
Tissue B cells	4 vs all	RIOX2	0.518	ENSG00000170854	0.232	-0.0419	0.506	0.918	1.67	0.0966	0.446	-5.6
Tissue B cells	4 vs all	HLA-F	0.471	ENSG00000204642	-0.377	-0.822	0.0681	2.02	-1.67	0.0966	0.446	-5.6
Tissue B cells	4 vs all	POLE3	0.492	ENSG00000148229	-0.288	-0.628	0.0521	1.22	-1.67	0.0967	0.446	-5.6
Tissue B cells	4 vs all	CC2D1A	0.501	ENSG00000132024	-0.209	-0.456	0.0379	0.56	-1.67	0.0967	0.446	-5.6
Tissue B cells	4 vs all	VTI1A	0.489	ENSG00000151532	-0.262	-0.571	0.0474	0.886	-1.67	0.0968	0.447	-5.6
Tissue B cells	4 vs all	XAF1	0.489	ENSG00000132530	-0.291	-0.634	0.0527	0.76	-1.67	0.0968	0.447	-5.6
Tissue B cells	4 vs all	ACSL4	0.499	ENSG00000068366	-0.205	-0.448	0.0372	0.691	-1.66	0.0968	0.447	-5.6
Tissue B cells	4 vs all	SHC4	0.5	ENSG00000185634	0.00901	-0.00163	0.0197	0.00518	1.66	0.0969	0.447	-5.6
Tissue B cells	4 vs all	LRP5L	0.498	ENSG00000100068	-0.121	-0.263	0.0219	0.152	-1.66	0.0969	0.447	-5.6
Tissue B cells	4 vs all	AL121603.2	0.498	ENSG00000258738	-0.113	-0.248	0.0206	0.155	-1.66	0.0969	0.447	-5.6
Tissue B cells	4 vs all	SPA17	0.499	ENSG00000064199	-0.11	-0.239	0.0199	0.109	-1.66	0.0969	0.447	-5.6
Tissue B cells	4 vs all	IGFLR1	0.531	ENSG00000126246	0.294	-0.0534	0.641	1.29	1.66	0.097	0.447	-5.6
Tissue B cells	4 vs all	HSF5	0.497	ENSG00000176160	-0.0885	-0.193	0.0161	0.0928	-1.66	0.097	0.447	-5.6
Tissue B cells	4 vs all	AL109955.1	0.498	ENSG00000218018	-0.103	-0.225	0.0188	0.137	-1.66	0.097	0.447	-5.6
Tissue B cells	4 vs all	AL513314.1	0.5	ENSG00000226643	0.00757	-0.00138	0.0165	0.0028	1.66	0.0971	0.447	-5.6
Tissue B cells	4 vs all	LTK	0.505	ENSG00000062524	0.103	-0.0187	0.224	0.136	1.66	0.0972	0.447	-5.6
Tissue B cells	4 vs all	ZNF682	0.499	ENSG00000197124	-0.145	-0.317	0.0265	0.242	-1.66	0.0972	0.447	-5.6
Tissue B cells	4 vs all	KIF21B	0.496	ENSG00000116852	-0.164	-0.359	0.03	0.309	-1.66	0.0972	0.448	-5.61
Tissue B cells	4 vs all	IGLV5-52	0.501	ENSG00000211643	0.215	-0.0394	0.469	0.184	1.66	0.0974	0.448	-5.61
Tissue B cells	4 vs all	SMARCD1	0.503	ENSG00000066117	-0.25	-0.545	0.0458	0.828	-1.66	0.0974	0.448	-5.61
Tissue B cells	4 vs all	SOX7	0.5	ENSG00000171056	0.0421	-0.00772	0.0919	0.0326	1.66	0.0975	0.448	-5.61
Tissue B cells	4 vs all	IL4I1	0.498	ENSG00000104951	-0.225	-0.491	0.0413	0.275	-1.66	0.0975	0.448	-5.61
Tissue B cells	4 vs all	LY75	0.5	ENSG00000054219	-0.231	-0.505	0.0425	0.584	-1.66	0.0975	0.448	-5.61
Tissue B cells	4 vs all	DARS2	0.498	ENSG00000117593	-0.151	-0.33	0.0278	0.268	-1.66	0.0975	0.448	-5.61
Tissue B cells	4 vs all	MPP7	0.498	ENSG00000150054	-0.0771	-0.168	0.0142	0.0772	-1.66	0.0976	0.448	-5.61
Tissue B cells	4 vs all	HNRNPR	0.476	ENSG00000125944	-0.338	-0.739	0.0622	1.87	-1.66	0.0976	0.448	-5.61
Tissue B cells	4 vs all	RETREG1	0.497	ENSG00000154153	-0.105	-0.229	0.0193	0.119	-1.66	0.0976	0.448	-5.61
Tissue B cells	4 vs all	SIRPB1	0.498	ENSG00000101307	-0.0786	-0.172	0.0145	0.0765	-1.66	0.0976	0.448	-5.61
Tissue B cells	4 vs all	NXPH3	0.501	ENSG00000182575	0.0273	-0.00502	0.0595	0.0123	1.66	0.0976	0.448	-5.61
Tissue B cells	4 vs all	DLL3	0.499	ENSG00000090932	-0.128	-0.279	0.0235	0.143	-1.66	0.0976	0.448	-5.61
Tissue B cells	4 vs all	DIRAS2	0.501	ENSG00000165023	0.0177	-0.00327	0.0387	0.00516	1.66	0.0976	0.448	-5.61
Tissue B cells	4 vs all	YARS2	0.499	ENSG00000139131	-0.216	-0.471	0.0398	0.642	-1.66	0.0977	0.449	-5.61
Tissue B cells	4 vs all	KLF15	0.503	ENSG00000163884	0.0592	-0.0109	0.129	0.0551	1.66	0.0977	0.449	-5.61
Tissue B cells	4 vs all	CBR4	0.498	ENSG00000145439	-0.231	-0.504	0.0426	0.685	-1.66	0.0978	0.449	-5.61
Tissue B cells	4 vs all	ZC3H10	0.498	ENSG00000135482	-0.139	-0.304	0.0257	0.232	-1.66	0.0978	0.449	-5.61
Tissue B cells	4 vs all	PHLDB3	0.498	ENSG00000176531	-0.186	-0.406	0.0344	0.429	-1.66	0.0979	0.449	-5.61
Tissue B cells	4 vs all	GDF7	0.498	ENSG00000143869	-0.094	-0.205	0.0174	0.101	-1.66	0.098	0.449	-5.61
Tissue B cells	4 vs all	BBX	0.482	ENSG00000114439	-0.331	-0.723	0.0613	1.71	-1.66	0.098	0.449	-5.61
Tissue B cells	4 vs all	C5orf47	0.5	ENSG00000185056	0.00147	-0.000272	0.00321	0.000365	1.66	0.098	0.449	-5.61
Tissue B cells	4 vs all	AC114490.3	0.499	ENSG00000284773	-0.0955	-0.209	0.0177	0.106	-1.66	0.0981	0.45	-5.61
Tissue B cells	4 vs all	FGD6	0.497	ENSG00000180263	-0.24	-0.526	0.0447	0.299	-1.66	0.0981	0.45	-5.61
Tissue B cells	4 vs all	RNASEH1	0.505	ENSG00000171865	-0.256	-0.561	0.0477	1.15	-1.66	0.0982	0.45	-5.61
Tissue B cells	4 vs all	ZNF354B	0.498	ENSG00000178338	-0.122	-0.267	0.0228	0.195	-1.66	0.0982	0.45	-5.61
Tissue B cells	4 vs all	COG2	0.498	ENSG00000135775	-0.23	-0.503	0.0429	0.691	-1.66	0.0983	0.45	-5.61
Tissue B cells	4 vs all	PXMP2	0.505	ENSG00000176894	0.135	-0.0252	0.295	0.239	1.66	0.0983	0.45	-5.61
Tissue B cells	4 vs all	ARID4A	0.492	ENSG00000032219	-0.29	-0.634	0.0541	1.27	-1.66	0.0984	0.45	-5.61
Tissue B cells	4 vs all	ULK4	0.497	ENSG00000168038	-0.155	-0.338	0.0289	0.287	-1.66	0.0984	0.45	-5.61
Tissue B cells	4 vs all	CORO6	0.5	ENSG00000167549	0.0415	-0.00775	0.0908	0.0301	1.66	0.0984	0.45	-5.61
Tissue B cells	4 vs all	ZNF582-AS1	0.497	ENSG00000267454	-0.167	-0.364	0.0311	0.224	-1.66	0.0984	0.45	-5.61
Tissue B cells	4 vs all	MARS2	0.498	ENSG00000247626	-0.173	-0.379	0.0324	0.327	-1.66	0.0984	0.45	-5.62
Tissue B cells	4 vs all	LINC00909	0.497	ENSG00000264247	-0.248	-0.543	0.0465	0.848	-1.66	0.0985	0.451	-5.62
Tissue B cells	4 vs all	CEP57	0.496	ENSG00000166037	-0.31	-0.678	0.0581	1.65	-1.66	0.0985	0.451	-5.62
Tissue B cells	4 vs all	YME1L1	0.49	ENSG00000136758	-0.301	-0.659	0.0565	1.7	-1.66	0.0986	0.451	-5.62
Tissue B cells	4 vs all	CRTAP	0.566	ENSG00000170275	0.326	-0.0612	0.713	1.71	1.66	0.0986	0.451	-5.62
Tissue B cells	4 vs all	STX8	0.498	ENSG00000170310	-0.261	-0.571	0.049	1.05	-1.66	0.0986	0.451	-5.62
Tissue B cells	4 vs all	PCDHB9	0.501	ENSG00000177839	0.0192	-0.00361	0.042	0.011	1.66	0.0987	0.451	-5.62
Tissue B cells	4 vs all	CACNA1A	0.499	ENSG00000141837	-0.154	-0.337	0.029	0.229	-1.66	0.0988	0.451	-5.62
Tissue B cells	4 vs all	FAM111B	0.498	ENSG00000189057	-0.148	-0.323	0.0278	0.14	-1.66	0.0988	0.451	-5.62
Tissue B cells	4 vs all	NPL	0.502	ENSG00000135838	0.081	-0.0153	0.177	0.121	1.65	0.0988	0.452	-5.62
Tissue B cells	4 vs all	IRF5	0.49	ENSG00000128604	-0.287	-0.627	0.0541	0.904	-1.65	0.0989	0.452	-5.62
Tissue B cells	4 vs all	AC021151.1	0.5	ENSG00000251445	0.01	-0.00189	0.0219	0.00356	1.65	0.099	0.452	-5.62
Tissue B cells	4 vs all	AICDA	0.497	ENSG00000111732	-0.228	-0.498	0.0431	0.22	-1.65	0.099	0.452	-5.62
Tissue B cells	4 vs all	PRKCI	0.509	ENSG00000163558	0.139	-0.0263	0.303	0.323	1.65	0.0991	0.452	-5.62
Tissue B cells	4 vs all	ZBTB6	0.497	ENSG00000186130	-0.151	-0.331	0.0287	0.318	-1.65	0.0992	0.453	-5.62
Tissue B cells	4 vs all	PSMD13	0.493	ENSG00000185627	-0.3	-0.657	0.0569	1.49	-1.65	0.0992	0.453	-5.62
Tissue B cells	4 vs all	CARS2	0.495	ENSG00000134905	-0.227	-0.496	0.043	0.698	-1.65	0.0992	0.453	-5.62
Tissue B cells	4 vs all	IQGAP1	0.476	ENSG00000140575	-0.313	-0.684	0.0593	1.47	-1.65	0.0992	0.453	-5.62
Tissue B cells	4 vs all	KCTD9	0.498	ENSG00000104756	-0.152	-0.333	0.029	0.26	-1.65	0.0993	0.453	-5.62
Tissue B cells	4 vs all	RNASEH2A	0.501	ENSG00000104889	-0.222	-0.486	0.0422	0.621	-1.65	0.0994	0.453	-5.62
Tissue B cells	4 vs all	FAM69B	0.5	ENSG00000165716	0.0468	-0.00891	0.102	0.0236	1.65	0.0994	0.453	-5.62
Tissue B cells	4 vs all	PPP4R3A	0.488	ENSG00000100796	-0.282	-0.618	0.0537	1.12	-1.65	0.0994	0.453	-5.62
Tissue B cells	4 vs all	SNRNP25	0.501	ENSG00000161981	-0.324	-0.71	0.0618	1.49	-1.65	0.0995	0.453	-5.62
Tissue B cells	4 vs all	SMIM33	0.5	ENSG00000283288	0.00956	-0.00182	0.0209	0.00427	1.65	0.0995	0.453	-5.62
Tissue B cells	4 vs all	RNF141	0.491	ENSG00000110315	-0.292	-0.64	0.0557	1.12	-1.65	0.0995	0.453	-5.62
Tissue B cells	4 vs all	AC016831.5	0.501	ENSG00000271204	-0.188	-0.413	0.036	0.39	-1.65	0.0995	0.453	-5.62
Tissue B cells	4 vs all	CKAP5	0.497	ENSG00000175216	-0.228	-0.499	0.0435	0.657	-1.65	0.0996	0.453	-5.62
Tissue B cells	4 vs all	C16orf70	0.498	ENSG00000125149	-0.173	-0.38	0.0331	0.387	-1.65	0.0996	0.453	-5.62
Tissue B cells	4 vs all	WASHC2A	0.496	ENSG00000099290	-0.184	-0.404	0.0352	0.445	-1.65	0.0996	0.453	-5.62
Tissue B cells	4 vs all	CHEK2	0.498	ENSG00000183765	-0.176	-0.387	0.0337	0.385	-1.65	0.0996	0.453	-5.62
Tissue B cells	4 vs all	LENG8	0.489	ENSG00000167615	-0.31	-0.68	0.0594	1.62	-1.65	0.0997	0.453	-5.62
Tissue B cells	4 vs all	TOX4	0.504	ENSG00000092203	-0.274	-0.6	0.0524	1.33	-1.65	0.0997	0.453	-5.63
Tissue B cells	4 vs all	SLMAP	0.5	ENSG00000163681	-0.244	-0.534	0.0467	1.02	-1.65	0.0997	0.454	-5.63
Tissue B cells	4 vs all	ITGAX	0.496	ENSG00000140678	-0.18	-0.394	0.0344	0.215	-1.65	0.0998	0.454	-5.63
Tissue B cells	4 vs all	SKA2	0.509	ENSG00000182628	-0.274	-0.6	0.0525	1.16	-1.65	0.0998	0.454	-5.63
Tissue B cells	4 vs all	SMARCC1	0.486	ENSG00000173473	-0.308	-0.675	0.0591	1.21	-1.65	0.0998	0.454	-5.63
Tissue B cells	4 vs all	ESS2	0.501	ENSG00000100056	-0.188	-0.411	0.0361	0.508	-1.65	0.0999	0.454	-5.63
Tissue B cells	4 vs all	GTF2H5	0.485	ENSG00000272047	-0.331	-0.725	0.0636	1.33	-1.65	0.1	0.454	-5.63
Tissue B cells	4 vs all	BTBD7	0.501	ENSG00000011114	-0.226	-0.495	0.0434	0.795	-1.65	0.1	0.454	-5.63
Tissue B cells	4 vs all	CCSER1	0.496	ENSG00000184305	-0.191	-0.419	0.0368	0.347	-1.65	0.1	0.454	-5.63
Tissue B cells	4 vs all	PEX5	0.498	ENSG00000139197	-0.197	-0.432	0.038	0.368	-1.65	0.1	0.454	-5.63
Tissue B cells	4 vs all	ABR	0.5	ENSG00000159842	-0.195	-0.427	0.0375	0.389	-1.65	0.1	0.454	-5.63
Tissue B cells	4 vs all	C1RL-AS1	0.496	ENSG00000205885	-0.162	-0.356	0.0313	0.297	-1.65	0.1	0.454	-5.63
Tissue B cells	4 vs all	SMAP1	0.498	ENSG00000112305	-0.271	-0.595	0.0524	1.38	-1.65	0.1	0.455	-5.63
Tissue B cells	4 vs all	EVI2A	0.534	ENSG00000126860	0.274	-0.0529	0.6	1.26	1.65	0.1	0.455	-5.63
Tissue B cells	4 vs all	ZNF252P-AS1	0.501	ENSG00000255559	0.0502	-0.00972	0.11	0.0536	1.65	0.1	0.455	-5.63
Tissue B cells	4 vs all	HNRNPH3	0.484	ENSG00000096746	-0.341	-0.748	0.066	1.8	-1.65	0.1	0.455	-5.63
Tissue B cells	4 vs all	SRGAP2C	0.499	ENSG00000171943	-0.114	-0.25	0.0221	0.151	-1.65	0.1	0.455	-5.63
Tissue B cells	4 vs all	KIAA0040	0.486	ENSG00000235750	-0.294	-0.645	0.0571	1.16	-1.65	0.1	0.455	-5.63
Tissue B cells	4 vs all	PEX14	0.498	ENSG00000142655	-0.191	-0.419	0.0371	0.441	-1.65	0.1	0.455	-5.63
Tissue B cells	4 vs all	AC098820.3	0.5	ENSG00000241520	0.0192	-0.00372	0.042	0.00946	1.65	0.1	0.456	-5.63
Tissue B cells	4 vs all	LSP1	0.397	ENSG00000130592	-0.36	-0.791	0.0702	3.29	-1.65	0.101	0.456	-5.63
Tissue B cells	4 vs all	AC110760.1	0.5	ENSG00000248165	0.00131	-0.000256	0.00288	0.000263	1.65	0.101	0.456	-5.63
Tissue B cells	4 vs all	LINC00671	0.5	ENSG00000213373	0.00131	-0.000256	0.00288	0.000263	1.65	0.101	0.456	-5.63
Tissue B cells	4 vs all	KCNMB2-AS1	0.5	ENSG00000237978	0.00693	-0.00135	0.0152	0.00165	1.65	0.101	0.456	-5.63
Tissue B cells	4 vs all	CD2AP	0.495	ENSG00000198087	-0.244	-0.535	0.0476	0.849	-1.65	0.101	0.456	-5.63
Tissue B cells	4 vs all	IFT74-AS1	0.501	ENSG00000234676	0.0173	-0.00338	0.038	0.00999	1.65	0.101	0.457	-5.63
Tissue B cells	4 vs all	FLI1	0.482	ENSG00000151702	-0.34	-0.746	0.0664	1.62	-1.65	0.101	0.457	-5.63
Tissue B cells	4 vs all	PHKA2	0.497	ENSG00000044446	-0.175	-0.383	0.0342	0.361	-1.64	0.101	0.457	-5.63
Tissue B cells	4 vs all	RAD51AP2	0.5	ENSG00000214842	0.00992	-0.00194	0.0218	0.00236	1.64	0.101	0.457	-5.64
Tissue B cells	4 vs all	ZSWIM6	0.498	ENSG00000130449	-0.146	-0.321	0.0287	0.262	-1.64	0.101	0.457	-5.64
Tissue B cells	4 vs all	MYBL1	0.496	ENSG00000185697	-0.226	-0.496	0.0443	0.217	-1.64	0.101	0.457	-5.64
Tissue B cells	4 vs all	KRBOX4	0.496	ENSG00000147121	-0.214	-0.47	0.0421	0.528	-1.64	0.101	0.457	-5.64
Tissue B cells	4 vs all	DIAPH1	0.49	ENSG00000131504	-0.272	-0.598	0.0535	0.883	-1.64	0.101	0.458	-5.64
Tissue B cells	4 vs all	C5orf34	0.498	ENSG00000172244	-0.103	-0.227	0.0204	0.0966	-1.64	0.101	0.458	-5.64
Tissue B cells	4 vs all	NIPA2	0.481	ENSG00000140157	-0.323	-0.709	0.0636	1.68	-1.64	0.101	0.458	-5.64
Tissue B cells	4 vs all	OAS1	0.498	ENSG00000089127	-0.262	-0.576	0.0517	0.966	-1.64	0.101	0.458	-5.64
Tissue B cells	4 vs all	KCNA5	0.503	ENSG00000130037	0.0378	-0.00745	0.083	0.0298	1.64	0.101	0.458	-5.64
Tissue B cells	4 vs all	HNRNPA1L2	0.5	ENSG00000139675	-0.175	-0.386	0.0346	0.355	-1.64	0.101	0.458	-5.64
Tissue B cells	4 vs all	TCTA	0.496	ENSG00000145022	-0.255	-0.56	0.0503	0.824	-1.64	0.101	0.458	-5.64
Tissue B cells	4 vs all	AL445072.1	0.5	ENSG00000237208	0.00351	-0.000693	0.00771	0.000779	1.64	0.101	0.458	-5.64
Tissue B cells	4 vs all	MAP3K4	0.492	ENSG00000085511	-0.239	-0.526	0.0473	0.719	-1.64	0.101	0.458	-5.64
Tissue B cells	4 vs all	YLPM1	0.497	ENSG00000119596	-0.268	-0.589	0.053	1.02	-1.64	0.101	0.458	-5.64
Tissue B cells	4 vs all	BORA	0.498	ENSG00000136122	-0.153	-0.336	0.0302	0.318	-1.64	0.101	0.458	-5.64
Tissue B cells	4 vs all	SMU1	0.488	ENSG00000122692	-0.28	-0.616	0.0554	0.977	-1.64	0.101	0.458	-5.64
Tissue B cells	4 vs all	CKB	0.511	ENSG00000166165	0.178	-0.0351	0.39	0.316	1.64	0.101	0.458	-5.64
Tissue B cells	4 vs all	HELZ	0.5	ENSG00000198265	-0.275	-0.605	0.0545	1.19	-1.64	0.102	0.458	-5.64
Tissue B cells	4 vs all	TTC31	0.499	ENSG00000115282	-0.206	-0.454	0.0409	0.583	-1.64	0.102	0.458	-5.64
Tissue B cells	4 vs all	ATP11C	0.497	ENSG00000101974	-0.183	-0.402	0.0362	0.419	-1.64	0.102	0.458	-5.64
Tissue B cells	4 vs all	NFIX	0.495	ENSG00000008441	-0.142	-0.312	0.0282	0.192	-1.64	0.102	0.458	-5.64
Tissue B cells	4 vs all	TBCK	0.489	ENSG00000145348	-0.247	-0.543	0.049	0.725	-1.64	0.102	0.458	-5.64
Tissue B cells	4 vs all	AC013270.1	0.502	ENSG00000235480	0.0303	-0.00603	0.0667	0.0264	1.64	0.102	0.459	-5.64
Tissue B cells	4 vs all	AC004528.2	0.5	ENSG00000274177	0.00435	-0.000865	0.00957	0.00147	1.64	0.102	0.459	-5.64
Tissue B cells	4 vs all	TRMU	0.497	ENSG00000100416	-0.228	-0.5	0.0453	0.732	-1.64	0.102	0.459	-5.64
Tissue B cells	4 vs all	AC004812.2	0.499	ENSG00000277283	-0.152	-0.333	0.0302	0.297	-1.64	0.102	0.459	-5.64
Tissue B cells	4 vs all	ZNF668	0.499	ENSG00000167394	-0.17	-0.375	0.0339	0.333	-1.64	0.102	0.459	-5.64
Tissue B cells	4 vs all	AL022324.3	0.5	ENSG00000272942	0.0014	-0.000279	0.00308	0.000337	1.64	0.102	0.459	-5.64
Tissue B cells	4 vs all	NUAK2	0.482	ENSG00000163545	-0.283	-0.622	0.0564	0.928	-1.64	0.102	0.459	-5.64
Tissue B cells	4 vs all	FAM66C	0.498	ENSG00000226711	-0.0843	-0.185	0.0168	0.0881	-1.64	0.102	0.459	-5.64
Tissue B cells	4 vs all	ITGAE	0.509	ENSG00000083457	-0.312	-0.685	0.0623	1.62	-1.64	0.102	0.459	-5.64
Tissue B cells	4 vs all	ABRAXAS1	0.495	ENSG00000163322	-0.228	-0.501	0.0456	0.601	-1.64	0.102	0.46	-5.64
Tissue B cells	4 vs all	TRAPPC5	0.496	ENSG00000181029	-0.177	-0.39	0.0355	0.391	-1.64	0.102	0.46	-5.64
Tissue B cells	4 vs all	NKG7	0.501	ENSG00000105374	-0.222	-0.489	0.0446	0.346	-1.64	0.102	0.46	-5.65
Tissue B cells	4 vs all	IQSEC1	0.492	ENSG00000144711	-0.272	-0.598	0.0545	0.879	-1.64	0.102	0.46	-5.65
Tissue B cells	4 vs all	MIR193BHG	0.508	ENSG00000262454	0.139	-0.028	0.307	0.289	1.64	0.102	0.46	-5.65
Tissue B cells	4 vs all	TMEM68	0.498	ENSG00000167904	-0.193	-0.426	0.0388	0.577	-1.64	0.102	0.46	-5.65
Tissue B cells	4 vs all	FAM76A	0.498	ENSG00000009780	-0.199	-0.437	0.0399	0.463	-1.64	0.102	0.46	-5.65
Tissue B cells	4 vs all	NDUFB7	0.561	ENSG00000099795	0.33	-0.0663	0.727	2.81	1.64	0.102	0.46	-5.65
Tissue B cells	4 vs all	NLRP11	0.502	ENSG00000179873	0.0448	-0.00901	0.0987	0.0336	1.64	0.102	0.46	-5.65
Tissue B cells	4 vs all	SCAF8	0.492	ENSG00000213079	-0.24	-0.527	0.0482	0.702	-1.64	0.102	0.46	-5.65
Tissue B cells	4 vs all	AC239868.3	0.501	ENSG00000272993	0.0622	-0.0125	0.137	0.0684	1.64	0.102	0.46	-5.65
Tissue B cells	4 vs all	SLC4A1AP	0.501	ENSG00000163798	-0.21	-0.463	0.0423	0.685	-1.64	0.102	0.46	-5.65
Tissue B cells	4 vs all	MOCS3	0.499	ENSG00000124217	-0.146	-0.321	0.0294	0.275	-1.64	0.103	0.46	-5.65
Tissue B cells	4 vs all	SART1	0.504	ENSG00000175467	-0.241	-0.531	0.0486	0.893	-1.64	0.103	0.46	-5.65
Tissue B cells	4 vs all	ATIC	0.494	ENSG00000138363	-0.294	-0.648	0.0593	1.1	-1.64	0.103	0.46	-5.65
Tissue B cells	4 vs all	SPATC1L	0.512	ENSG00000160284	0.225	-0.0454	0.495	0.855	1.64	0.103	0.46	-5.65
Tissue B cells	4 vs all	HAVCR2	0.499	ENSG00000135077	-0.072	-0.158	0.0145	0.0742	-1.64	0.103	0.46	-5.65
Tissue B cells	4 vs all	SREBF1	0.497	ENSG00000072310	-0.141	-0.309	0.0284	0.235	-1.64	0.103	0.46	-5.65
Tissue B cells	4 vs all	BEGAIN	0.501	ENSG00000183092	0.0472	-0.00952	0.104	0.0322	1.64	0.103	0.461	-5.65
Tissue B cells	4 vs all	PHF23	0.499	ENSG00000040633	-0.225	-0.496	0.0455	0.741	-1.64	0.103	0.461	-5.65
Tissue B cells	4 vs all	RNF216	0.492	ENSG00000011275	-0.295	-0.649	0.0595	1.27	-1.64	0.103	0.461	-5.65
Tissue B cells	4 vs all	DNMBP	0.498	ENSG00000107554	-0.138	-0.304	0.0279	0.226	-1.64	0.103	0.461	-5.65
Tissue B cells	4 vs all	CCDC88A	0.534	ENSG00000115355	0.287	-0.058	0.631	1.08	1.64	0.103	0.461	-5.65
Tissue B cells	4 vs all	NLRP2	0.498	ENSG00000022556	-0.139	-0.305	0.0281	0.233	-1.64	0.103	0.461	-5.65
Tissue B cells	4 vs all	CACNA1C-AS1	0.503	ENSG00000246627	0.0467	-0.0095	0.103	0.0447	1.63	0.103	0.462	-5.65
Tissue B cells	4 vs all	KANSL2	0.496	ENSG00000139620	-0.217	-0.478	0.0441	0.668	-1.63	0.103	0.462	-5.65
Tissue B cells	4 vs all	NOL10	0.5	ENSG00000115761	-0.216	-0.476	0.0439	0.576	-1.63	0.103	0.462	-5.65
Tissue B cells	4 vs all	GOLGA1	0.503	ENSG00000136935	0.164	-0.0335	0.362	0.44	1.63	0.103	0.462	-5.65
Tissue B cells	4 vs all	TATDN3	0.494	ENSG00000203705	-0.234	-0.516	0.0478	0.746	-1.63	0.103	0.462	-5.65
Tissue B cells	4 vs all	ASB16-AS1	0.499	ENSG00000267080	-0.192	-0.422	0.0391	0.549	-1.63	0.103	0.462	-5.65
Tissue B cells	4 vs all	NADK2	0.511	ENSG00000152620	0.176	-0.0359	0.388	0.402	1.63	0.103	0.462	-5.65
Tissue B cells	4 vs all	AKIP1	0.507	ENSG00000166452	0.173	-0.0354	0.382	0.485	1.63	0.103	0.462	-5.65
Tissue B cells	4 vs all	TARBP1	0.496	ENSG00000059588	-0.189	-0.416	0.0385	0.433	-1.63	0.103	0.462	-5.65
Tissue B cells	4 vs all	STIP1	0.496	ENSG00000168439	-0.279	-0.616	0.057	1.19	-1.63	0.103	0.462	-5.65
Tissue B cells	4 vs all	COLGALT1	0.496	ENSG00000130309	-0.178	-0.393	0.0364	0.344	-1.63	0.103	0.462	-5.65
Tissue B cells	4 vs all	TNFSF9	0.498	ENSG00000125657	-0.105	-0.232	0.0215	0.105	-1.63	0.103	0.462	-5.65
Tissue B cells	4 vs all	PEX1	0.5	ENSG00000127980	-0.187	-0.413	0.0383	0.535	-1.63	0.103	0.462	-5.65
Tissue B cells	4 vs all	RRAGB	0.497	ENSG00000083750	-0.221	-0.487	0.0451	0.639	-1.63	0.103	0.462	-5.65
Tissue B cells	4 vs all	STRADA	0.495	ENSG00000266173	-0.229	-0.505	0.0469	0.626	-1.63	0.103	0.462	-5.65
Tissue B cells	4 vs all	NSA2	0.471	ENSG00000164346	-0.355	-0.783	0.0729	2.59	-1.63	0.104	0.463	-5.66
Tissue B cells	4 vs all	ZPBP	0.5	ENSG00000042813	0.00819	-0.00168	0.0181	0.00293	1.63	0.104	0.463	-5.66
Tissue B cells	4 vs all	DDX6	0.477	ENSG00000110367	-0.319	-0.703	0.0655	1.93	-1.63	0.104	0.463	-5.66
Tissue B cells	4 vs all	ZMAT1	0.49	ENSG00000166432	-0.272	-0.599	0.0559	0.762	-1.63	0.104	0.463	-5.66
Tissue B cells	4 vs all	NME5	0.5	ENSG00000112981	0.00641	-0.00132	0.0141	0.00227	1.63	0.104	0.463	-5.66
Tissue B cells	4 vs all	ELK3	0.495	ENSG00000111145	-0.28	-0.618	0.0578	1.07	-1.63	0.104	0.464	-5.66
Tissue B cells	4 vs all	INTS2	0.497	ENSG00000108506	-0.15	-0.331	0.031	0.295	-1.63	0.104	0.464	-5.66
Tissue B cells	4 vs all	CIB3	0.501	ENSG00000141977	0.0387	-0.00802	0.0855	0.027	1.63	0.104	0.465	-5.66
Tissue B cells	4 vs all	MED1	0.495	ENSG00000125686	-0.252	-0.556	0.0522	0.748	-1.63	0.104	0.465	-5.66
Tissue B cells	4 vs all	RPSA	0.274	ENSG00000168028	-0.453	-0.999	0.0938	4.87	-1.63	0.104	0.465	-5.66
Tissue B cells	4 vs all	FZD2	0.501	ENSG00000180340	0.0391	-0.0081	0.0862	0.0305	1.63	0.104	0.465	-5.66
Tissue B cells	4 vs all	TYMP	0.54	ENSG00000025708	0.326	-0.0676	0.719	1.87	1.63	0.104	0.465	-5.66
Tissue B cells	4 vs all	MICU3	0.498	ENSG00000155970	-0.119	-0.263	0.0247	0.175	-1.63	0.104	0.465	-5.66
Tissue B cells	4 vs all	AP001099.1	0.5	ENSG00000265728	0.00583	-0.00121	0.0129	0.00252	1.63	0.104	0.465	-5.66
Tissue B cells	4 vs all	AC007216.4	0.498	ENSG00000263307	-0.101	-0.223	0.021	0.149	-1.63	0.104	0.465	-5.66
Tissue B cells	4 vs all	PRDM12	0.5	ENSG00000130711	0.0137	-0.00285	0.0302	0.00675	1.63	0.104	0.465	-5.66
Tissue B cells	4 vs all	AC003102.1	0.499	ENSG00000260793	-0.0996	-0.22	0.0207	0.126	-1.63	0.104	0.465	-5.66
Tissue B cells	4 vs all	CDYL2	0.498	ENSG00000166446	-0.0985	-0.218	0.0205	0.104	-1.63	0.104	0.465	-5.66
Tissue B cells	4 vs all	HCG9	0.5	ENSG00000204625	0.00297	-0.00062	0.00657	0.000994	1.63	0.105	0.465	-5.66
Tissue B cells	4 vs all	KBTBD8	0.496	ENSG00000163376	-0.232	-0.513	0.0484	0.557	-1.63	0.105	0.466	-5.66
Tissue B cells	4 vs all	TGFBR3	0.5	ENSG00000069702	0.0155	-0.00324	0.0343	0.00644	1.63	0.105	0.466	-5.66
Tissue B cells	4 vs all	VMP1	0.493	ENSG00000062716	-0.292	-0.644	0.0608	1.33	-1.63	0.105	0.466	-5.66
Tissue B cells	4 vs all	OOEP	0.502	ENSG00000203907	0.0461	-0.00963	0.102	0.0475	1.63	0.105	0.466	-5.66
Tissue B cells	4 vs all	ATF7	0.496	ENSG00000170653	-0.212	-0.468	0.0442	0.569	-1.63	0.105	0.466	-5.66
Tissue B cells	4 vs all	CTC1	0.497	ENSG00000178971	-0.212	-0.469	0.0444	0.597	-1.63	0.105	0.466	-5.66
Tissue B cells	4 vs all	IGDCC3	0.503	ENSG00000174498	0.0226	-0.00473	0.0499	0.0125	1.63	0.105	0.466	-5.66
Tissue B cells	4 vs all	NBEAL2	0.497	ENSG00000160796	-0.163	-0.359	0.034	0.313	-1.63	0.105	0.466	-5.66
Tissue B cells	4 vs all	ZNF219	0.502	ENSG00000165804	0.075	-0.0157	0.166	0.0951	1.63	0.105	0.466	-5.66
Tissue B cells	4 vs all	IGKV3D-31	0.501	ENSG00000253999	0.0797	-0.0167	0.176	0.0383	1.63	0.105	0.466	-5.67
Tissue B cells	4 vs all	AL121900.2	0.5	ENSG00000284776	0.00269	-0.000565	0.00595	0.000863	1.63	0.105	0.466	-5.67
Tissue B cells	4 vs all	DMRTA1	0.501	ENSG00000176399	0.0206	-0.00432	0.0455	0.00626	1.63	0.105	0.466	-5.67
Tissue B cells	4 vs all	SASS6	0.497	ENSG00000156876	-0.195	-0.431	0.041	0.498	-1.63	0.105	0.466	-5.67
Tissue B cells	4 vs all	LIMK2	0.497	ENSG00000182541	-0.15	-0.332	0.0316	0.26	-1.63	0.105	0.466	-5.67
Tissue B cells	4 vs all	MIIP	0.49	ENSG00000116691	-0.28	-0.618	0.0588	1.08	-1.62	0.105	0.467	-5.67
Tissue B cells	4 vs all	GBP4	0.489	ENSG00000162654	-0.319	-0.705	0.0672	0.681	-1.62	0.105	0.467	-5.67
Tissue B cells	4 vs all	PNPLA7	0.498	ENSG00000130653	-0.201	-0.443	0.0422	0.346	-1.62	0.105	0.467	-5.67
Tissue B cells	4 vs all	POLE	0.499	ENSG00000177084	-0.112	-0.248	0.0237	0.201	-1.62	0.105	0.467	-5.67
Tissue B cells	4 vs all	AC002985.1	0.5	ENSG00000268193	0.0124	-0.00261	0.0274	0.0073	1.62	0.105	0.467	-5.67
Tissue B cells	4 vs all	MRPL15	0.498	ENSG00000137547	-0.269	-0.595	0.0568	1.17	-1.62	0.105	0.467	-5.67
Tissue B cells	4 vs all	EXOC2	0.496	ENSG00000112685	-0.211	-0.467	0.0446	0.565	-1.62	0.105	0.467	-5.67
Tissue B cells	4 vs all	AC099063.4	0.498	ENSG00000284734	-0.121	-0.267	0.0255	0.189	-1.62	0.105	0.467	-5.67
Tissue B cells	4 vs all	SNHG10	0.497	ENSG00000247092	-0.227	-0.503	0.048	0.693	-1.62	0.105	0.467	-5.67
Tissue B cells	4 vs all	TSTD2	0.499	ENSG00000136925	-0.18	-0.397	0.038	0.413	-1.62	0.105	0.467	-5.67
Tissue B cells	4 vs all	PRRC2C	0.459	ENSG00000117523	-0.353	-0.782	0.0748	2.34	-1.62	0.105	0.467	-5.67
Tissue B cells	4 vs all	MIS18A-AS1	0.5	ENSG00000227256	0.00275	-0.000581	0.00608	0.000908	1.62	0.105	0.467	-5.67
Tissue B cells	4 vs all	AC093677.2	0.5	ENSG00000269559	0.027	-0.00572	0.0598	0.0166	1.62	0.105	0.467	-5.67
Tissue B cells	4 vs all	TIMM23	0.499	ENSG00000265354	-0.26	-0.576	0.0551	1.01	-1.62	0.105	0.467	-5.67
Tissue B cells	4 vs all	SYNE1	0.498	ENSG00000131018	-0.278	-0.615	0.0589	1.2	-1.62	0.105	0.467	-5.67
Tissue B cells	4 vs all	MUTYH	0.495	ENSG00000132781	-0.211	-0.468	0.0448	0.657	-1.62	0.106	0.467	-5.67
Tissue B cells	4 vs all	AC112484.1	0.5	ENSG00000231305	0.00491	-0.00104	0.0109	0.0013	1.62	0.106	0.467	-5.67
Tissue B cells	4 vs all	MIR34AHG	0.5	ENSG00000228526	0.0153	-0.00325	0.0338	0.00922	1.62	0.106	0.468	-5.67
Tissue B cells	4 vs all	WDR5B	0.498	ENSG00000196981	-0.157	-0.348	0.0334	0.253	-1.62	0.106	0.468	-5.67
Tissue B cells	4 vs all	NLRP7	0.504	ENSG00000167634	0.176	-0.0374	0.388	0.36	1.62	0.106	0.468	-5.67
Tissue B cells	4 vs all	CGN	0.501	ENSG00000143375	0.0453	-0.00966	0.1	0.0299	1.62	0.106	0.468	-5.67
Tissue B cells	4 vs all	AL355076.2	0.492	ENSG00000258760	-0.213	-0.47	0.0453	0.461	-1.62	0.106	0.468	-5.67
Tissue B cells	4 vs all	DBET	0.501	ENSG00000281591	0.0807	-0.0172	0.179	0.0931	1.62	0.106	0.468	-5.67
Tissue B cells	4 vs all	SALRNA2	0.5	ENSG00000280515	0.00658	-0.0014	0.0146	0.00184	1.62	0.106	0.469	-5.67
Tissue B cells	4 vs all	AL390036.1	0.498	ENSG00000226822	-0.1	-0.222	0.0214	0.0924	-1.62	0.106	0.469	-5.67
Tissue B cells	4 vs all	TMEM200B	0.5	ENSG00000253304	0.00318	-0.000682	0.00705	0.000895	1.62	0.106	0.47	-5.68
Tissue B cells	4 vs all	RBMXL1	0.5	ENSG00000213516	-0.187	-0.413	0.04	0.466	-1.62	0.106	0.47	-5.68
Tissue B cells	4 vs all	ZPR1	0.499	ENSG00000109917	-0.27	-0.598	0.058	1.02	-1.62	0.106	0.47	-5.68
Tissue B cells	4 vs all	LSM8	0.491	ENSG00000128534	-0.335	-0.743	0.072	2.28	-1.62	0.106	0.47	-5.68
Tissue B cells	4 vs all	RNF6	0.497	ENSG00000127870	-0.218	-0.483	0.0469	0.742	-1.62	0.106	0.47	-5.68
Tissue B cells	4 vs all	KDM3B	0.496	ENSG00000120733	-0.231	-0.512	0.0497	0.677	-1.62	0.106	0.47	-5.68
Tissue B cells	4 vs all	RNF19B	0.499	ENSG00000116514	-0.12	-0.265	0.0258	0.172	-1.62	0.106	0.47	-5.68
Tissue B cells	4 vs all	NSFL1C	0.499	ENSG00000088833	-0.265	-0.587	0.0571	1.36	-1.62	0.107	0.47	-5.68
Tissue B cells	4 vs all	HAUS3	0.498	ENSG00000214367	-0.181	-0.402	0.0391	0.511	-1.62	0.107	0.47	-5.68
Tissue B cells	4 vs all	HSPD1	0.499	ENSG00000144381	-0.345	-0.764	0.0744	2.47	-1.62	0.107	0.471	-5.68
Tissue B cells	4 vs all	FLT3LG	0.5	ENSG00000090554	-0.187	-0.414	0.0403	0.54	-1.62	0.107	0.471	-5.68
Tissue B cells	4 vs all	ABCC1	0.498	ENSG00000103222	-0.182	-0.404	0.0394	0.423	-1.62	0.107	0.471	-5.68
Tissue B cells	4 vs all	ERCC5	0.494	ENSG00000134899	-0.242	-0.536	0.0522	0.695	-1.62	0.107	0.471	-5.68
Tissue B cells	4 vs all	DUSP22	0.541	ENSG00000112679	0.296	-0.0641	0.657	1.7	1.62	0.107	0.471	-5.68
Tissue B cells	4 vs all	HRK	0.498	ENSG00000135116	-0.166	-0.369	0.036	0.154	-1.62	0.107	0.471	-5.68
Tissue B cells	4 vs all	VPS8	0.496	ENSG00000156931	-0.222	-0.492	0.048	0.698	-1.62	0.107	0.471	-5.68
Tissue B cells	4 vs all	SMC2	0.498	ENSG00000136824	-0.23	-0.509	0.0498	0.612	-1.62	0.107	0.471	-5.68
Tissue B cells	4 vs all	GPATCH2	0.499	ENSG00000092978	-0.189	-0.418	0.0409	0.558	-1.62	0.107	0.471	-5.68
Tissue B cells	4 vs all	RORA-AS1	0.496	ENSG00000245534	-0.143	-0.317	0.031	0.276	-1.62	0.107	0.471	-5.68
Tissue B cells	4 vs all	RICTOR	0.49	ENSG00000164327	-0.286	-0.635	0.0621	1.26	-1.62	0.107	0.471	-5.68
Tissue B cells	4 vs all	THNSL1	0.499	ENSG00000185875	-0.112	-0.248	0.0242	0.174	-1.62	0.107	0.471	-5.68
Tissue B cells	4 vs all	MALT1	0.488	ENSG00000172175	-0.279	-0.618	0.0605	1.01	-1.62	0.107	0.471	-5.68
Tissue B cells	4 vs all	AC097534.2	0.503	ENSG00000272870	0.0878	-0.0191	0.195	0.139	1.62	0.107	0.472	-5.68
Tissue B cells	4 vs all	ANAPC16	0.45	ENSG00000166295	-0.339	-0.752	0.0738	3.15	-1.62	0.107	0.472	-5.68
Tissue B cells	4 vs all	BTN3A1	0.53	ENSG00000026950	0.254	-0.0553	0.563	1.14	1.62	0.107	0.472	-5.68
Tissue B cells	4 vs all	RPF1	0.5	ENSG00000117133	-0.238	-0.528	0.0518	0.903	-1.62	0.107	0.472	-5.68
Tissue B cells	4 vs all	ZNF813	0.499	ENSG00000198346	-0.128	-0.283	0.0278	0.183	-1.61	0.107	0.472	-5.68
Tissue B cells	4 vs all	DENND4B	0.488	ENSG00000198837	-0.246	-0.546	0.0537	0.636	-1.61	0.107	0.472	-5.68
Tissue B cells	4 vs all	NUS1	0.522	ENSG00000153989	0.261	-0.0569	0.579	1.17	1.61	0.107	0.472	-5.68
Tissue B cells	4 vs all	SH3D21	0.51	ENSG00000214193	0.117	-0.0255	0.259	0.195	1.61	0.107	0.472	-5.68
Tissue B cells	4 vs all	CCR1	0.496	ENSG00000163823	-0.191	-0.423	0.0417	0.261	-1.61	0.107	0.472	-5.68
Tissue B cells	4 vs all	ASB13	0.499	ENSG00000196372	-0.208	-0.462	0.0456	0.251	-1.61	0.107	0.472	-5.68
Tissue B cells	4 vs all	ARCN1	0.526	ENSG00000095139	0.256	-0.0561	0.569	1.22	1.61	0.107	0.472	-5.68
Tissue B cells	4 vs all	PTPN18	0.49	ENSG00000072135	-0.309	-0.686	0.0676	1.06	-1.61	0.107	0.472	-5.68
Tissue B cells	4 vs all	RSRP1	0.451	ENSG00000117616	-0.337	-0.747	0.0736	2.57	-1.61	0.107	0.472	-5.68
Tissue B cells	4 vs all	AC008750.1	0.498	ENSG00000254760	-0.0982	-0.218	0.0215	0.0917	-1.61	0.108	0.472	-5.69
Tissue B cells	4 vs all	AC136944.1	0.5	ENSG00000260626	0.0015	-0.000328	0.00332	0.000376	1.61	0.108	0.472	-5.69
Tissue B cells	4 vs all	EIF4H	0.495	ENSG00000106682	-0.324	-0.719	0.071	1.76	-1.61	0.108	0.473	-5.69
Tissue B cells	4 vs all	KCTD12	0.497	ENSG00000178695	-0.115	-0.256	0.0253	0.183	-1.61	0.108	0.473	-5.69
Tissue B cells	4 vs all	REG1A	0.501	ENSG00000115386	0.0195	-0.00429	0.0433	0.00989	1.61	0.108	0.474	-5.69
Tissue B cells	4 vs all	GAS6-AS1	0.497	ENSG00000233695	-0.139	-0.309	0.0306	0.203	-1.61	0.108	0.474	-5.69
Tissue B cells	4 vs all	JAK3	0.473	ENSG00000105639	-0.315	-0.699	0.0694	1.06	-1.61	0.108	0.474	-5.69
Tissue B cells	4 vs all	LINC01480	0.515	ENSG00000270164	0.267	-0.0589	0.592	1.17	1.61	0.108	0.474	-5.69
Tissue B cells	4 vs all	AL137802.1	0.5	ENSG00000224174	0.00268	-0.000591	0.00594	0.00101	1.61	0.108	0.474	-5.69
Tissue B cells	4 vs all	AP002759.1	0.5	ENSG00000255178	0.00538	-0.00119	0.012	0.00133	1.61	0.108	0.475	-5.69
Tissue B cells	4 vs all	PLCG1	0.498	ENSG00000124181	-0.179	-0.397	0.0395	0.33	-1.61	0.108	0.475	-5.69
Tissue B cells	4 vs all	PGS1	0.496	ENSG00000087157	-0.217	-0.482	0.0481	0.682	-1.61	0.108	0.475	-5.69
Tissue B cells	4 vs all	MFSD14C	0.496	ENSG00000196312	-0.213	-0.472	0.0471	0.604	-1.61	0.108	0.475	-5.69
Tissue B cells	4 vs all	DPYD	0.511	ENSG00000188641	0.196	-0.0436	0.437	0.499	1.61	0.108	0.475	-5.69
Tissue B cells	4 vs all	NUCKS1	0.502	ENSG00000069275	-0.324	-0.72	0.0719	1.9	-1.61	0.108	0.475	-5.69
Tissue B cells	4 vs all	NSD2	0.501	ENSG00000109685	-0.199	-0.441	0.0441	0.582	-1.61	0.108	0.475	-5.69
Tissue B cells	4 vs all	MLEC	0.588	ENSG00000110917	0.326	-0.0725	0.725	2.06	1.61	0.108	0.475	-5.69
Tissue B cells	4 vs all	ARHGEF26	0.502	ENSG00000114790	0.0468	-0.0104	0.104	0.0429	1.61	0.108	0.475	-5.69
Tissue B cells	4 vs all	AC141586.3	0.5	ENSG00000261093	0.0109	-0.00243	0.0242	0.00351	1.61	0.108	0.475	-5.69
Tissue B cells	4 vs all	MIS18BP1	0.487	ENSG00000129534	-0.297	-0.66	0.0661	1.52	-1.61	0.109	0.475	-5.69
Tissue B cells	4 vs all	CCDC126	0.499	ENSG00000169193	-0.232	-0.517	0.0519	0.619	-1.61	0.109	0.476	-5.69
Tissue B cells	4 vs all	AC245008.1	0.5	ENSG00000273406	0.00149	-0.000332	0.0033	0.000387	1.61	0.109	0.476	-5.69
Tissue B cells	4 vs all	BAZ1B	0.495	ENSG00000009954	-0.269	-0.599	0.0602	1.12	-1.61	0.109	0.476	-5.69
Tissue B cells	4 vs all	UMPS	0.496	ENSG00000114491	-0.196	-0.436	0.0439	0.546	-1.61	0.109	0.476	-5.69
Tissue B cells	4 vs all	AC108134.2	0.502	ENSG00000261889	0.0641	-0.0143	0.143	0.0654	1.61	0.109	0.476	-5.69
Tissue B cells	4 vs all	RER1	0.558	ENSG00000157916	0.292	-0.0654	0.65	2.24	1.61	0.109	0.476	-5.69
Tissue B cells	4 vs all	TFDP1	0.496	ENSG00000198176	-0.211	-0.47	0.0473	0.477	-1.61	0.109	0.476	-5.7
Tissue B cells	4 vs all	RBM34	0.498	ENSG00000188739	-0.179	-0.399	0.0401	0.376	-1.61	0.109	0.476	-5.7
Tissue B cells	4 vs all	DGCR2	0.498	ENSG00000070413	-0.213	-0.474	0.0477	0.649	-1.61	0.109	0.477	-5.7
Tissue B cells	4 vs all	POLR3C	0.498	ENSG00000186141	-0.229	-0.508	0.0512	0.736	-1.61	0.109	0.477	-5.7
Tissue B cells	4 vs all	AC013565.3	0.5	ENSG00000261407	0.0196	-0.0044	0.0436	0.00662	1.61	0.109	0.477	-5.7
Tissue B cells	4 vs all	MED11	0.497	ENSG00000161920	-0.267	-0.595	0.06	1.11	-1.61	0.109	0.477	-5.7
Tissue B cells	4 vs all	ERCC6	0.501	ENSG00000225830	-0.186	-0.414	0.0418	0.426	-1.61	0.109	0.477	-5.7
Tissue B cells	4 vs all	CD79A	0.281	ENSG00000105369	-0.386	-0.859	0.0869	4.59	-1.61	0.109	0.477	-5.7
Tissue B cells	4 vs all	FLNB	0.495	ENSG00000136068	-0.184	-0.409	0.0414	0.273	-1.61	0.109	0.477	-5.7
Tissue B cells	4 vs all	MAML1	0.498	ENSG00000161021	-0.172	-0.383	0.0388	0.395	-1.61	0.109	0.477	-5.7
Tissue B cells	4 vs all	MRPL18	0.51	ENSG00000112110	-0.3	-0.668	0.0677	1.88	-1.61	0.109	0.477	-5.7
Tissue B cells	4 vs all	FXR1	0.504	ENSG00000114416	-0.292	-0.651	0.0659	1.47	-1.61	0.109	0.477	-5.7
Tissue B cells	4 vs all	PCDHGB3	0.5	ENSG00000262209	0.00997	-0.00225	0.0222	0.00465	1.6	0.109	0.477	-5.7
Tissue B cells	4 vs all	PLEC	0.493	ENSG00000178209	-0.267	-0.595	0.0603	0.971	-1.6	0.109	0.477	-5.7
Tissue B cells	4 vs all	FP325330.3	0.5	ENSG00000279712	0.00547	-0.00123	0.0122	0.00125	1.6	0.109	0.477	-5.7
Tissue B cells	4 vs all	DDX5	0.383	ENSG00000108654	-0.368	-0.819	0.083	3.5	-1.6	0.109	0.477	-5.7
Tissue B cells	4 vs all	SHROOM3	0.501	ENSG00000138771	0.0762	-0.0172	0.17	0.045	1.6	0.109	0.477	-5.7
Tissue B cells	4 vs all	MAP2K4	0.497	ENSG00000065559	-0.183	-0.408	0.0414	0.488	-1.6	0.11	0.478	-5.7
Tissue B cells	4 vs all	PPP3CA	0.485	ENSG00000138814	-0.281	-0.626	0.0637	1.14	-1.6	0.11	0.478	-5.7
Tissue B cells	4 vs all	USP25	0.495	ENSG00000155313	-0.186	-0.415	0.0422	0.427	-1.6	0.11	0.478	-5.7
Tissue B cells	4 vs all	IL1RAP	0.497	ENSG00000196083	-0.11	-0.246	0.025	0.143	-1.6	0.11	0.478	-5.7
Tissue B cells	4 vs all	LINC02560	0.5	ENSG00000268307	0.00506	-0.00115	0.0113	0.00116	1.6	0.11	0.479	-5.7
Tissue B cells	4 vs all	LINC01783	0.5	ENSG00000233421	0.00967	-0.00219	0.0215	0.00406	1.6	0.11	0.479	-5.7
Tissue B cells	4 vs all	RFFL	0.497	ENSG00000092871	-0.186	-0.415	0.0423	0.469	-1.6	0.11	0.479	-5.7
Tissue B cells	4 vs all	TOMM22	0.498	ENSG00000100216	-0.338	-0.752	0.0768	2.31	-1.6	0.11	0.479	-5.7
Tissue B cells	4 vs all	CHMP1B	0.493	ENSG00000255112	-0.25	-0.557	0.0568	0.81	-1.6	0.11	0.479	-5.7
Tissue B cells	4 vs all	EXOSC5	0.492	ENSG00000077348	-0.279	-0.622	0.0636	1.12	-1.6	0.11	0.479	-5.7
Tissue B cells	4 vs all	NCKAP5L	0.498	ENSG00000167566	-0.0995	-0.222	0.0227	0.128	-1.6	0.11	0.479	-5.7
Tissue B cells	4 vs all	TDRKH	0.499	ENSG00000182134	-0.108	-0.241	0.0246	0.178	-1.6	0.11	0.479	-5.7
Tissue B cells	4 vs all	HOMER3-AS1	0.502	ENSG00000269019	0.0337	-0.00768	0.075	0.0232	1.6	0.11	0.479	-5.7
Tissue B cells	4 vs all	APOBEC3B	0.507	ENSG00000179750	0.138	-0.0314	0.307	0.202	1.6	0.11	0.479	-5.7
Tissue B cells	4 vs all	MRPL47	0.511	ENSG00000136522	-0.273	-0.608	0.0623	1.21	-1.6	0.11	0.479	-5.7
Tissue B cells	4 vs all	UTP15	0.499	ENSG00000164338	-0.176	-0.392	0.0401	0.409	-1.6	0.11	0.479	-5.7
Tissue B cells	4 vs all	ITGB5	0.501	ENSG00000082781	0.0265	-0.00605	0.059	0.0153	1.6	0.11	0.48	-5.71
Tissue B cells	4 vs all	EGR2	0.498	ENSG00000122877	-0.188	-0.42	0.0431	0.221	-1.6	0.11	0.48	-5.71
Tissue B cells	4 vs all	TPM1	0.505	ENSG00000140416	0.161	-0.0368	0.359	0.41	1.6	0.11	0.48	-5.71
Tissue B cells	4 vs all	SEC31B	0.499	ENSG00000075826	-0.0965	-0.215	0.0221	0.14	-1.6	0.11	0.48	-5.71
Tissue B cells	4 vs all	CALR3	0.5	ENSG00000269058	0.00141	-0.000323	0.00315	0.000416	1.6	0.11	0.48	-5.71
Tissue B cells	4 vs all	AP3M2	0.496	ENSG00000070718	-0.178	-0.396	0.0408	0.387	-1.6	0.11	0.48	-5.71
Tissue B cells	4 vs all	MOAP1	0.492	ENSG00000165943	-0.221	-0.493	0.0507	0.701	-1.6	0.111	0.48	-5.71
Tissue B cells	4 vs all	ZNF527	0.498	ENSG00000189164	-0.113	-0.252	0.0259	0.198	-1.6	0.111	0.48	-5.71
Tissue B cells	4 vs all	SNRK	0.496	ENSG00000163788	-0.212	-0.473	0.0486	0.626	-1.6	0.111	0.48	-5.71
Tissue B cells	4 vs all	TMEM69	0.504	ENSG00000159596	-0.252	-0.562	0.0578	0.961	-1.6	0.111	0.48	-5.71
Tissue B cells	4 vs all	SLC2A12	0.501	ENSG00000146411	0.028	-0.00643	0.0625	0.0123	1.6	0.111	0.48	-5.71
Tissue B cells	4 vs all	PRSS51	0.5	ENSG00000253649	0.00452	-0.00104	0.0101	0.00166	1.6	0.111	0.48	-5.71
Tissue B cells	4 vs all	RPP38	0.502	ENSG00000152464	-0.245	-0.547	0.0563	0.921	-1.6	0.111	0.48	-5.71
Tissue B cells	4 vs all	QDPR	0.522	ENSG00000151552	0.199	-0.0456	0.443	0.657	1.6	0.111	0.48	-5.71
Tissue B cells	4 vs all	PRPF18	0.498	ENSG00000165630	-0.228	-0.508	0.0524	0.761	-1.6	0.111	0.48	-5.71
Tissue B cells	4 vs all	KNL1	0.498	ENSG00000137812	-0.191	-0.425	0.0439	0.248	-1.6	0.111	0.481	-5.71
Tissue B cells	4 vs all	UQCRQ	0.589	ENSG00000164405	0.317	-0.0731	0.707	3.27	1.6	0.111	0.481	-5.71
Tissue B cells	4 vs all	CASKIN2	0.501	ENSG00000177303	0.0218	-0.00503	0.0487	0.0131	1.6	0.111	0.481	-5.71
Tissue B cells	4 vs all	RAI2	0.5	ENSG00000131831	0.00577	-0.00133	0.0129	0.00202	1.6	0.111	0.481	-5.71
Tissue B cells	4 vs all	ZNF496	0.505	ENSG00000162714	0.12	-0.0277	0.267	0.245	1.6	0.111	0.481	-5.71
Tissue B cells	4 vs all	FADD	0.497	ENSG00000168040	-0.22	-0.492	0.051	0.761	-1.6	0.111	0.482	-5.71
Tissue B cells	4 vs all	LINC00607	0.5	ENSG00000235770	0.00726	-0.00168	0.0162	0.00313	1.6	0.111	0.482	-5.71
Tissue B cells	4 vs all	SARS2	0.496	ENSG00000104835	-0.188	-0.419	0.0436	0.449	-1.6	0.111	0.482	-5.71
Tissue B cells	4 vs all	AC145422.1	0.5	ENSG00000256742	0.00743	-0.00173	0.0166	0.00279	1.6	0.111	0.482	-5.71
Tissue B cells	4 vs all	RAD54B	0.499	ENSG00000197275	-0.0811	-0.181	0.0189	0.0837	-1.6	0.112	0.483	-5.71
Tissue B cells	4 vs all	AC140847.2	0.5	ENSG00000255652	0.0108	-0.00252	0.0242	0.00528	1.6	0.112	0.483	-5.71
Tissue B cells	4 vs all	SLC20A1	0.496	ENSG00000144136	-0.226	-0.506	0.0528	0.523	-1.59	0.112	0.483	-5.71
Tissue B cells	4 vs all	CDK2	0.497	ENSG00000123374	-0.145	-0.323	0.0338	0.285	-1.59	0.112	0.483	-5.71
Tissue B cells	4 vs all	AC079630.1	0.497	ENSG00000225342	-0.166	-0.371	0.0388	0.316	-1.59	0.112	0.483	-5.72
Tissue B cells	4 vs all	ZCCHC8	0.498	ENSG00000033030	-0.231	-0.517	0.054	0.791	-1.59	0.112	0.483	-5.72
Tissue B cells	4 vs all	NINL	0.502	ENSG00000101004	0.0362	-0.00845	0.0808	0.0363	1.59	0.112	0.483	-5.72
Tissue B cells	4 vs all	ZDHHC16	0.518	ENSG00000171307	0.209	-0.0488	0.466	0.744	1.59	0.112	0.483	-5.72
Tissue B cells	4 vs all	YPEL2	0.495	ENSG00000175155	-0.191	-0.427	0.0447	0.429	-1.59	0.112	0.483	-5.72
Tissue B cells	4 vs all	TRMT5	0.498	ENSG00000126814	-0.176	-0.392	0.041	0.346	-1.59	0.112	0.483	-5.72
Tissue B cells	4 vs all	P2RY12	0.497	ENSG00000169313	-0.166	-0.372	0.0389	0.155	-1.59	0.112	0.483	-5.72
Tissue B cells	4 vs all	STX11	0.505	ENSG00000135604	0.178	-0.0416	0.397	0.473	1.59	0.112	0.483	-5.72
Tissue B cells	4 vs all	FKBP1B	0.502	ENSG00000119782	0.0534	-0.0125	0.119	0.0473	1.59	0.112	0.483	-5.72
Tissue B cells	4 vs all	PDK3	0.497	ENSG00000067992	-0.236	-0.528	0.0554	0.748	-1.59	0.112	0.484	-5.72
Tissue B cells	4 vs all	CUL3	0.498	ENSG00000036257	-0.272	-0.609	0.0638	0.975	-1.59	0.112	0.484	-5.72
Tissue B cells	4 vs all	EDNRB	0.5	ENSG00000136160	0.00982	-0.0023	0.022	0.00279	1.59	0.112	0.484	-5.72
Tissue B cells	4 vs all	MARCH9	0.502	ENSG00000139266	-0.195	-0.436	0.0457	0.517	-1.59	0.112	0.484	-5.72
Tissue B cells	4 vs all	ECT2	0.499	ENSG00000114346	-0.11	-0.247	0.0259	0.123	-1.59	0.112	0.484	-5.72
Tissue B cells	4 vs all	NARFL	0.492	ENSG00000103245	-0.227	-0.507	0.0532	0.746	-1.59	0.112	0.484	-5.72
Tissue B cells	4 vs all	RASSF7	0.491	ENSG00000099849	-0.258	-0.577	0.0607	1.03	-1.59	0.112	0.484	-5.72
Tissue B cells	4 vs all	DLST	0.497	ENSG00000119689	-0.228	-0.51	0.0537	0.729	-1.59	0.112	0.484	-5.72
Tissue B cells	4 vs all	POLK	0.494	ENSG00000122008	-0.252	-0.563	0.0593	1.05	-1.59	0.112	0.484	-5.72
Tissue B cells	4 vs all	TCOF1	0.492	ENSG00000070814	-0.247	-0.551	0.0581	0.805	-1.59	0.112	0.484	-5.72
Tissue B cells	4 vs all	SMIM37	0.498	ENSG00000175701	-0.29	-0.647	0.0682	1.58	-1.59	0.112	0.484	-5.72
Tissue B cells	4 vs all	TBC1D32	0.497	ENSG00000146350	-0.127	-0.284	0.0299	0.203	-1.59	0.112	0.484	-5.72
Tissue B cells	4 vs all	ERI1	0.497	ENSG00000104626	-0.182	-0.408	0.043	0.396	-1.59	0.112	0.484	-5.72
Tissue B cells	4 vs all	AL022157.1	0.497	ENSG00000226310	-0.173	-0.386	0.0407	0.375	-1.59	0.112	0.484	-5.72
Tissue B cells	4 vs all	NUP160	0.491	ENSG00000030066	-0.257	-0.576	0.0607	0.916	-1.59	0.112	0.484	-5.72
Tissue B cells	4 vs all	CEP95	0.492	ENSG00000258890	-0.243	-0.544	0.0574	0.816	-1.59	0.112	0.485	-5.72
Tissue B cells	4 vs all	PSPC1	0.5	ENSG00000121390	-0.239	-0.534	0.0564	0.895	-1.59	0.113	0.485	-5.72
Tissue B cells	4 vs all	BRWD3	0.497	ENSG00000165288	-0.208	-0.465	0.0492	0.585	-1.59	0.113	0.485	-5.72
Tissue B cells	4 vs all	NEAT1	0.576	ENSG00000245532	0.356	-0.0843	0.796	2.77	1.59	0.113	0.485	-5.72
Tissue B cells	4 vs all	ZMYM1	0.498	ENSG00000197056	-0.153	-0.342	0.0362	0.296	-1.59	0.113	0.485	-5.72
Tissue B cells	4 vs all	DMAC2	0.502	ENSG00000105341	-0.22	-0.492	0.0522	0.651	-1.59	0.113	0.486	-5.72
Tissue B cells	4 vs all	LINC00309	0.501	ENSG00000230923	0.0635	-0.0151	0.142	0.0545	1.59	0.113	0.486	-5.72
Tissue B cells	4 vs all	TBC1D2B	0.506	ENSG00000167202	0.114	-0.0271	0.256	0.207	1.59	0.113	0.486	-5.72
Tissue B cells	4 vs all	RSPRY1	0.504	ENSG00000159579	-0.243	-0.544	0.0578	0.92	-1.59	0.113	0.486	-5.72
Tissue B cells	4 vs all	TPCN1	0.494	ENSG00000186815	-0.222	-0.498	0.0529	0.523	-1.59	0.113	0.486	-5.72
Tissue B cells	4 vs all	IL13RA1	0.499	ENSG00000131724	-0.121	-0.27	0.0287	0.197	-1.59	0.113	0.486	-5.72
Tissue B cells	4 vs all	PEX3	0.495	ENSG00000034693	-0.203	-0.454	0.0483	0.61	-1.59	0.113	0.486	-5.72
Tissue B cells	4 vs all	KCNC3	0.499	ENSG00000131398	-0.0792	-0.177	0.0189	0.0731	-1.59	0.113	0.486	-5.72
Tissue B cells	4 vs all	GNPTG	0.571	ENSG00000090581	0.302	-0.0718	0.675	1.79	1.59	0.113	0.486	-5.72
Tissue B cells	4 vs all	IGHV3OR16-6	0.503	ENSG00000270864	0.133	-0.0316	0.297	0.149	1.59	0.113	0.486	-5.72
Tissue B cells	4 vs all	KMT2E	0.471	ENSG00000005483	-0.333	-0.746	0.0795	2.57	-1.59	0.113	0.486	-5.73
Tissue B cells	4 vs all	TSNAXIP1	0.5	ENSG00000102904	0.0151	-0.0036	0.0338	0.00989	1.59	0.113	0.486	-5.73
Tissue B cells	4 vs all	AC026904.2	0.498	ENSG00000253140	-0.107	-0.24	0.0256	0.101	-1.59	0.113	0.486	-5.73
Tissue B cells	4 vs all	PITPNB	0.497	ENSG00000180957	-0.25	-0.56	0.0598	1.21	-1.59	0.113	0.486	-5.73
Tissue B cells	4 vs all	HIST2H2AA3	0.501	ENSG00000203812	0.057	-0.0136	0.128	0.0627	1.59	0.113	0.486	-5.73
Tissue B cells	4 vs all	MTR	0.494	ENSG00000116984	-0.253	-0.566	0.0604	0.926	-1.59	0.113	0.487	-5.73
Tissue B cells	4 vs all	ALDH9A1	0.49	ENSG00000143149	-0.274	-0.614	0.0656	1.26	-1.59	0.113	0.487	-5.73
Tissue B cells	4 vs all	IREB2	0.495	ENSG00000136381	-0.251	-0.561	0.06	1.04	-1.59	0.113	0.487	-5.73
Tissue B cells	4 vs all	RLIM	0.492	ENSG00000131263	-0.222	-0.498	0.0533	0.553	-1.59	0.114	0.488	-5.73
Tissue B cells	4 vs all	MYEF2	0.497	ENSG00000104177	-0.164	-0.367	0.0394	0.308	-1.59	0.114	0.488	-5.73
Tissue B cells	4 vs all	MGRN1	0.502	ENSG00000102858	-0.229	-0.513	0.055	0.869	-1.59	0.114	0.488	-5.73
Tissue B cells	4 vs all	RFC4	0.495	ENSG00000163918	-0.214	-0.48	0.0515	0.713	-1.59	0.114	0.488	-5.73
Tissue B cells	4 vs all	TMEM185B	0.498	ENSG00000226479	-0.156	-0.349	0.0375	0.368	-1.59	0.114	0.488	-5.73
Tissue B cells	4 vs all	GRAP2	0.498	ENSG00000100351	-0.106	-0.238	0.0256	0.129	-1.59	0.114	0.488	-5.73
Tissue B cells	4 vs all	GADD45B	0.468	ENSG00000099860	-0.383	-0.859	0.0924	1.79	-1.58	0.114	0.488	-5.73
Tissue B cells	4 vs all	ATL1	0.499	ENSG00000198513	-0.0995	-0.223	0.024	0.169	-1.58	0.114	0.488	-5.73
Tissue B cells	4 vs all	AL121787.1	0.497	ENSG00000226455	-0.129	-0.288	0.031	0.136	-1.58	0.114	0.488	-5.73
Tissue B cells	4 vs all	DRAM1	0.519	ENSG00000136048	0.175	-0.0421	0.391	0.531	1.58	0.114	0.488	-5.73
Tissue B cells	4 vs all	RALGAPA2	0.497	ENSG00000188559	-0.159	-0.357	0.0384	0.314	-1.58	0.114	0.488	-5.73
Tissue B cells	4 vs all	SLC19A1	0.498	ENSG00000173638	-0.106	-0.238	0.0257	0.151	-1.58	0.114	0.489	-5.73
Tissue B cells	4 vs all	CCP110	0.5	ENSG00000103540	-0.164	-0.369	0.0398	0.415	-1.58	0.114	0.489	-5.73
Tissue B cells	4 vs all	MTHFD2L	0.496	ENSG00000163738	-0.221	-0.495	0.0534	0.725	-1.58	0.114	0.489	-5.73
Tissue B cells	4 vs all	PPIAL4G	0.499	ENSG00000236334	-0.0803	-0.18	0.0194	0.0872	-1.58	0.114	0.489	-5.73
Tissue B cells	4 vs all	CDKN2AIPNL	0.502	ENSG00000237190	-0.238	-0.533	0.0576	0.959	-1.58	0.114	0.489	-5.73
Tissue B cells	4 vs all	BRK1	0.448	ENSG00000254999	-0.35	-0.786	0.0849	3.04	-1.58	0.114	0.489	-5.73
Tissue B cells	4 vs all	PLCD4	0.5	ENSG00000115556	0.0101	-0.00244	0.0226	0.00511	1.58	0.114	0.489	-5.73
Tissue B cells	4 vs all	PXYLP1	0.503	ENSG00000155893	0.0716	-0.0173	0.16	0.108	1.58	0.114	0.489	-5.73
Tissue B cells	4 vs all	PANK1	0.499	ENSG00000152782	-0.0946	-0.212	0.0229	0.0934	-1.58	0.114	0.489	-5.73
Tissue B cells	4 vs all	BLOC1S4	0.485	ENSG00000186222	-0.286	-0.642	0.0694	0.962	-1.58	0.114	0.489	-5.73
Tissue B cells	4 vs all	DBF4B	0.5	ENSG00000161692	-0.123	-0.275	0.0297	0.182	-1.58	0.114	0.489	-5.73
Tissue B cells	4 vs all	AC012360.3	0.499	ENSG00000272994	-0.18	-0.404	0.0437	0.512	-1.58	0.114	0.489	-5.73
Tissue B cells	4 vs all	LACTB2-AS1	0.499	ENSG00000246366	-0.118	-0.265	0.0286	0.219	-1.58	0.114	0.489	-5.73
Tissue B cells	4 vs all	COPS4	0.501	ENSG00000138663	-0.256	-0.574	0.0621	1.02	-1.58	0.114	0.489	-5.73
Tissue B cells	4 vs all	EGR3	0.498	ENSG00000179388	-0.169	-0.379	0.0411	0.195	-1.58	0.114	0.489	-5.73
Tissue B cells	4 vs all	LGI4	0.501	ENSG00000153902	0.0263	-0.00639	0.0589	0.0152	1.58	0.115	0.489	-5.73
Tissue B cells	4 vs all	SNW1	0.498	ENSG00000100603	-0.272	-0.611	0.0663	1.22	-1.58	0.115	0.49	-5.74
Tissue B cells	4 vs all	THRAP3	0.475	ENSG00000054118	-0.322	-0.722	0.0783	1.98	-1.58	0.115	0.49	-5.74
Tissue B cells	4 vs all	LINC01678	0.494	ENSG00000225331	-0.21	-0.471	0.0512	0.523	-1.58	0.115	0.49	-5.74
Tissue B cells	4 vs all	AC009948.1	0.503	ENSG00000223960	0.114	-0.0279	0.256	0.217	1.58	0.115	0.49	-5.74
Tissue B cells	4 vs all	CCDC194	0.5	ENSG00000269720	0.0161	-0.00393	0.0361	0.00987	1.58	0.115	0.49	-5.74
Tissue B cells	4 vs all	DUS2	0.493	ENSG00000167264	-0.255	-0.571	0.0622	0.769	-1.58	0.115	0.49	-5.74
Tissue B cells	4 vs all	SVBP	0.495	ENSG00000177868	-0.288	-0.647	0.0704	1.19	-1.58	0.115	0.49	-5.74
Tissue B cells	4 vs all	AC087280.2	0.504	ENSG00000283415	0.114	-0.0278	0.256	0.189	1.58	0.115	0.49	-5.74
Tissue B cells	4 vs all	DZANK1	0.499	ENSG00000089091	-0.107	-0.24	0.0261	0.147	-1.58	0.115	0.49	-5.74
Tissue B cells	4 vs all	TVP23A	0.499	ENSG00000166676	-0.143	-0.321	0.035	0.132	-1.58	0.115	0.49	-5.74
Tissue B cells	4 vs all	SLC35E2B	0.497	ENSG00000189339	-0.194	-0.436	0.0475	0.622	-1.58	0.115	0.49	-5.74
Tissue B cells	4 vs all	AP006621.1	0.5	ENSG00000255108	0.00997	-0.00244	0.0224	0.00563	1.58	0.115	0.49	-5.74
Tissue B cells	4 vs all	MX1	0.487	ENSG00000157601	-0.319	-0.716	0.078	1.18	-1.58	0.115	0.49	-5.74
Tissue B cells	4 vs all	IL6R	0.51	ENSG00000160712	0.165	-0.0404	0.371	0.402	1.58	0.115	0.49	-5.74
Tissue B cells	4 vs all	TIPIN	0.502	ENSG00000075131	-0.198	-0.445	0.0486	0.595	-1.58	0.115	0.491	-5.74
Tissue B cells	4 vs all	ZFYVE28	0.504	ENSG00000159733	0.0952	-0.0234	0.214	0.178	1.58	0.115	0.491	-5.74
Tissue B cells	4 vs all	TUBGCP4	0.497	ENSG00000137822	-0.195	-0.437	0.0478	0.486	-1.58	0.115	0.491	-5.74
Tissue B cells	4 vs all	MTF2	0.489	ENSG00000143033	-0.306	-0.687	0.0751	1.2	-1.58	0.115	0.491	-5.74
Tissue B cells	4 vs all	CATSPER4	0.5	ENSG00000188782	0.00699	-0.00172	0.0157	0.00274	1.58	0.115	0.491	-5.74
Tissue B cells	4 vs all	AC009119.1	0.498	ENSG00000260228	-0.0589	-0.132	0.0145	0.0599	-1.58	0.115	0.491	-5.74
Tissue B cells	4 vs all	TERF1	0.501	ENSG00000147601	-0.255	-0.572	0.0626	1.02	-1.58	0.115	0.491	-5.74
Tissue B cells	4 vs all	CREBL2	0.523	ENSG00000111269	0.205	-0.0505	0.461	0.726	1.58	0.115	0.491	-5.74
Tissue B cells	4 vs all	USP38	0.501	ENSG00000170185	-0.2	-0.448	0.0491	0.611	-1.58	0.115	0.491	-5.74
Tissue B cells	4 vs all	RTN2	0.503	ENSG00000125744	0.082	-0.0202	0.184	0.113	1.58	0.116	0.492	-5.74
Tissue B cells	4 vs all	LINC02576	0.524	ENSG00000232613	0.26	-0.0642	0.584	0.947	1.58	0.116	0.492	-5.74
Tissue B cells	4 vs all	MYC	0.478	ENSG00000136997	-0.338	-0.759	0.0836	1.31	-1.58	0.116	0.492	-5.74
Tissue B cells	4 vs all	CDC14A	0.497	ENSG00000079335	-0.141	-0.317	0.0349	0.245	-1.58	0.116	0.492	-5.74
Tissue B cells	4 vs all	AC098484.3	0.497	ENSG00000283580	-0.116	-0.261	0.0288	0.192	-1.58	0.116	0.492	-5.74
Tissue B cells	4 vs all	FKTN	0.498	ENSG00000106692	-0.147	-0.331	0.0365	0.275	-1.58	0.116	0.493	-5.74
Tissue B cells	4 vs all	ITPR2	0.486	ENSG00000123104	-0.274	-0.616	0.068	1.2	-1.58	0.116	0.493	-5.74
Tissue B cells	4 vs all	TTC8	0.503	ENSG00000165533	0.089	-0.0221	0.2	0.142	1.58	0.116	0.493	-5.74
Tissue B cells	4 vs all	OGFOD3	0.543	ENSG00000181396	0.245	-0.0609	0.551	1.18	1.58	0.116	0.493	-5.75
Tissue B cells	4 vs all	EIF3D	0.488	ENSG00000100353	-0.334	-0.75	0.0829	2.44	-1.58	0.116	0.493	-5.75
Tissue B cells	4 vs all	AC006449.2	0.502	ENSG00000275532	0.0372	-0.00926	0.0837	0.0341	1.57	0.116	0.493	-5.75
Tissue B cells	4 vs all	NSG2	0.501	ENSG00000170091	0.022	-0.00547	0.0494	0.0105	1.57	0.116	0.493	-5.75
Tissue B cells	4 vs all	FBXW11	0.491	ENSG00000072803	-0.258	-0.58	0.0642	0.874	-1.57	0.116	0.493	-5.75
Tissue B cells	4 vs all	SGCA	0.499	ENSG00000108823	-0.0614	-0.138	0.0153	0.0567	-1.57	0.116	0.493	-5.75
Tissue B cells	4 vs all	HDAC4	0.499	ENSG00000068024	-0.126	-0.283	0.0314	0.219	-1.57	0.116	0.494	-5.75
Tissue B cells	4 vs all	NLRP1	0.495	ENSG00000091592	-0.234	-0.527	0.0584	0.779	-1.57	0.116	0.494	-5.75
Tissue B cells	4 vs all	WWC3	0.498	ENSG00000047644	-0.211	-0.476	0.0528	0.657	-1.57	0.116	0.494	-5.75
Tissue B cells	4 vs all	CYBA	0.584	ENSG00000051523	0.396	-0.099	0.892	4.61	1.57	0.116	0.494	-5.75
Tissue B cells	4 vs all	IL12A	0.503	ENSG00000168811	0.0951	-0.0237	0.214	0.174	1.57	0.116	0.494	-5.75
Tissue B cells	4 vs all	AC002074.1	0.5	ENSG00000285090	0.00916	-0.00229	0.0206	0.0043	1.57	0.116	0.494	-5.75
Tissue B cells	4 vs all	TBC1D19	0.499	ENSG00000109680	-0.117	-0.264	0.0293	0.196	-1.57	0.117	0.494	-5.75
Tissue B cells	4 vs all	CENPV	0.495	ENSG00000166582	-0.166	-0.374	0.0416	0.338	-1.57	0.117	0.494	-5.75
Tissue B cells	4 vs all	MICAL1	0.493	ENSG00000135596	-0.276	-0.621	0.0691	1.04	-1.57	0.117	0.494	-5.75
Tissue B cells	4 vs all	TTF1	0.495	ENSG00000125482	-0.239	-0.537	0.0598	0.81	-1.57	0.117	0.494	-5.75
Tissue B cells	4 vs all	POLR2J3	0.498	ENSG00000285437	-0.297	-0.669	0.0745	1.05	-1.57	0.117	0.494	-5.75
Tissue B cells	4 vs all	ZNF518B	0.496	ENSG00000178163	-0.194	-0.437	0.0487	0.474	-1.57	0.117	0.494	-5.75
Tissue B cells	4 vs all	FBLN2	0.496	ENSG00000163520	-0.125	-0.282	0.0314	0.126	-1.57	0.117	0.494	-5.75
Tissue B cells	4 vs all	PLEKHB2	0.492	ENSG00000115762	-0.238	-0.535	0.0596	0.874	-1.57	0.117	0.494	-5.75
Tissue B cells	4 vs all	LINC00954	0.497	ENSG00000228784	-0.17	-0.384	0.0428	0.365	-1.57	0.117	0.495	-5.75
Tissue B cells	4 vs all	DCUN1D1	0.498	ENSG00000043093	-0.209	-0.472	0.0526	0.671	-1.57	0.117	0.495	-5.75
Tissue B cells	4 vs all	LUZP1	0.498	ENSG00000169641	-0.145	-0.326	0.0364	0.271	-1.57	0.117	0.495	-5.75
Tissue B cells	4 vs all	ZW10	0.499	ENSG00000086827	-0.121	-0.273	0.0305	0.261	-1.57	0.117	0.495	-5.75
Tissue B cells	4 vs all	AL445231.1	0.501	ENSG00000236137	0.0458	-0.0115	0.103	0.0337	1.57	0.117	0.495	-5.75
Tissue B cells	4 vs all	GHRLOS	0.5	ENSG00000240288	0.0472	-0.0119	0.106	0.0354	1.57	0.117	0.495	-5.75
Tissue B cells	4 vs all	COLGALT2	0.501	ENSG00000198756	0.0385	-0.00967	0.0866	0.0216	1.57	0.117	0.495	-5.75
Tissue B cells	4 vs all	AJ239322.1	0.501	ENSG00000235615	0.0162	-0.00407	0.0365	0.0091	1.57	0.117	0.495	-5.75
Tissue B cells	4 vs all	IKZF2	0.498	ENSG00000030419	-0.0878	-0.198	0.0221	0.101	-1.57	0.117	0.495	-5.75
Tissue B cells	4 vs all	PLA2G12A	0.519	ENSG00000123739	0.219	-0.0553	0.493	0.82	1.57	0.117	0.496	-5.75
Tissue B cells	4 vs all	CSDE1	0.586	ENSG00000009307	0.32	-0.0809	0.722	2.82	1.57	0.117	0.496	-5.75
Tissue B cells	4 vs all	AMOTL1	0.503	ENSG00000166025	0.0472	-0.0119	0.106	0.0319	1.57	0.117	0.496	-5.75
Tissue B cells	4 vs all	PRICKLE1	0.492	ENSG00000139174	-0.206	-0.465	0.0521	0.457	-1.57	0.117	0.496	-5.75
Tissue B cells	4 vs all	TRIM36	0.502	ENSG00000152503	0.0562	-0.0142	0.127	0.0425	1.57	0.117	0.496	-5.75
Tissue B cells	4 vs all	PROSER3	0.499	ENSG00000167595	-0.153	-0.345	0.0387	0.283	-1.57	0.117	0.496	-5.75
Tissue B cells	4 vs all	DNM3OS	0.5	ENSG00000230630	0.0178	-0.0045	0.0401	0.0114	1.57	0.117	0.496	-5.75
Tissue B cells	4 vs all	PHF20	0.476	ENSG00000025293	-0.32	-0.721	0.081	1.58	-1.57	0.117	0.496	-5.75
Tissue B cells	4 vs all	UBIAD1	0.493	ENSG00000120942	-0.253	-0.569	0.064	0.9	-1.57	0.117	0.496	-5.75
Tissue B cells	4 vs all	PTPN9	0.498	ENSG00000169410	-0.163	-0.367	0.0413	0.385	-1.57	0.117	0.496	-5.75
Tissue B cells	4 vs all	DIP2C	0.498	ENSG00000151240	-0.0783	-0.176	0.0198	0.0965	-1.57	0.117	0.496	-5.75
Tissue B cells	4 vs all	OXSR1	0.494	ENSG00000172939	-0.221	-0.498	0.056	0.527	-1.57	0.118	0.496	-5.75
Tissue B cells	4 vs all	NSF	0.499	ENSG00000073969	-0.236	-0.533	0.0599	0.908	-1.57	0.118	0.496	-5.75
Tissue B cells	4 vs all	NSMCE1	0.506	ENSG00000169189	-0.286	-0.644	0.0725	1.47	-1.57	0.118	0.496	-5.76
Tissue B cells	4 vs all	GFOD1	0.499	ENSG00000145990	-0.166	-0.374	0.0421	0.319	-1.57	0.118	0.496	-5.76
Tissue B cells	4 vs all	NSUN3	0.496	ENSG00000178694	-0.162	-0.366	0.0413	0.412	-1.57	0.118	0.496	-5.76
Tissue B cells	4 vs all	CANT1	0.498	ENSG00000171302	-0.21	-0.473	0.0533	0.719	-1.57	0.118	0.496	-5.76
Tissue B cells	4 vs all	C17orf67	0.499	ENSG00000214226	-0.114	-0.256	0.0289	0.22	-1.57	0.118	0.496	-5.76
Tissue B cells	4 vs all	HIST1H1B	0.498	ENSG00000184357	-0.141	-0.318	0.0358	0.153	-1.57	0.118	0.496	-5.76
Tissue B cells	4 vs all	TRG-AS1	0.52	ENSG00000281103	0.216	-0.0549	0.486	0.614	1.57	0.118	0.496	-5.76
Tissue B cells	4 vs all	AC245140.2	0.501	ENSG00000280195	-0.131	-0.296	0.0334	0.272	-1.57	0.118	0.497	-5.76
Tissue B cells	4 vs all	MIER1	0.495	ENSG00000198160	-0.271	-0.61	0.069	1.24	-1.57	0.118	0.497	-5.76
Tissue B cells	4 vs all	MARCKS	0.504	ENSG00000277443	-0.32	-0.722	0.0816	1.51	-1.57	0.118	0.497	-5.76
Tissue B cells	4 vs all	BOC	0.502	ENSG00000144857	0.031	-0.00791	0.0698	0.0172	1.57	0.118	0.497	-5.76
Tissue B cells	4 vs all	SPRED2	0.498	ENSG00000198369	-0.183	-0.413	0.0468	0.18	-1.57	0.118	0.497	-5.76
Tissue B cells	4 vs all	TRIM37	0.496	ENSG00000108395	-0.194	-0.438	0.0497	0.502	-1.57	0.118	0.498	-5.76
Tissue B cells	4 vs all	IGHV3-33-2	0.501	ENSG00000253440	0.0371	-0.0095	0.0837	0.0205	1.57	0.118	0.498	-5.76
Tissue B cells	4 vs all	GALNT16	0.501	ENSG00000100626	0.0141	-0.00362	0.0319	0.00678	1.57	0.118	0.498	-5.76
Tissue B cells	4 vs all	EPS8	0.498	ENSG00000151491	-0.166	-0.374	0.0426	0.414	-1.57	0.118	0.498	-5.76
Tissue B cells	4 vs all	ZNF804A	0.496	ENSG00000170396	-0.201	-0.452	0.0514	0.343	-1.57	0.118	0.498	-5.76
Tissue B cells	4 vs all	TMEM135	0.499	ENSG00000166575	-0.182	-0.41	0.0467	0.461	-1.56	0.118	0.498	-5.76
Tissue B cells	4 vs all	ZNF280C	0.498	ENSG00000056277	-0.111	-0.25	0.0286	0.202	-1.56	0.119	0.499	-5.76
Tissue B cells	4 vs all	ZMYND19	0.501	ENSG00000165724	0.0845	-0.0218	0.191	0.11	1.56	0.119	0.499	-5.76
Tissue B cells	4 vs all	KPNA3	0.498	ENSG00000102753	-0.237	-0.535	0.0611	0.83	-1.56	0.119	0.499	-5.76
Tissue B cells	4 vs all	PPARA	0.514	ENSG00000186951	0.169	-0.0435	0.381	0.477	1.56	0.119	0.499	-5.76
Tissue B cells	4 vs all	RYK	0.497	ENSG00000163785	-0.182	-0.41	0.0468	0.371	-1.56	0.119	0.499	-5.76
Tissue B cells	4 vs all	IGKV2D-38	0.502	ENSG00000254009	0.0538	-0.0139	0.121	0.0334	1.56	0.119	0.499	-5.76
Tissue B cells	4 vs all	LUCAT1	0.5	ENSG00000248323	0.011	-0.00283	0.0247	0.00518	1.56	0.119	0.5	-5.76
Tissue B cells	4 vs all	SH3KBP1	0.487	ENSG00000147010	-0.307	-0.693	0.0793	1.55	-1.56	0.119	0.5	-5.76
Tissue B cells	4 vs all	AC011479.1	0.5	ENSG00000267748	0.00311	-0.000803	0.00701	0.000873	1.56	0.119	0.5	-5.76
Tissue B cells	4 vs all	HAUS6	0.499	ENSG00000147874	-0.197	-0.444	0.051	0.483	-1.56	0.119	0.501	-5.77
Tissue B cells	4 vs all	FUT7	0.498	ENSG00000180549	-0.117	-0.264	0.0304	0.111	-1.56	0.119	0.501	-5.77
Tissue B cells	4 vs all	SOX4	0.496	ENSG00000124766	-0.194	-0.439	0.0505	0.351	-1.56	0.119	0.501	-5.77
Tissue B cells	4 vs all	CABP1	0.5	ENSG00000157782	0.00332	-0.000863	0.0075	0.00077	1.56	0.12	0.501	-5.77
Tissue B cells	4 vs all	MAP7D3	0.501	ENSG00000129680	-0.215	-0.486	0.0561	0.693	-1.56	0.12	0.502	-5.77
Tissue B cells	4 vs all	CDK16	0.513	ENSG00000102225	0.214	-0.0557	0.483	0.78	1.56	0.12	0.502	-5.77
Tissue B cells	4 vs all	AP006621.3	0.499	ENSG00000255284	-0.0968	-0.219	0.0252	0.154	-1.56	0.12	0.502	-5.77
Tissue B cells	4 vs all	WARS	0.523	ENSG00000140105	0.349	-0.0911	0.79	1.63	1.56	0.12	0.502	-5.77
Tissue B cells	4 vs all	KYAT1	0.499	ENSG00000171097	-0.122	-0.275	0.0318	0.222	-1.56	0.12	0.502	-5.77
Tissue B cells	4 vs all	VIRMA	0.498	ENSG00000164944	-0.226	-0.51	0.0589	0.777	-1.56	0.12	0.502	-5.77
Tissue B cells	4 vs all	GLUD1	0.487	ENSG00000148672	-0.27	-0.611	0.0706	1.08	-1.56	0.12	0.502	-5.77
Tissue B cells	4 vs all	USO1	0.554	ENSG00000138768	0.278	-0.0728	0.63	1.69	1.56	0.12	0.502	-5.77
Tissue B cells	4 vs all	CD55	0.491	ENSG00000196352	-0.29	-0.656	0.0759	1.66	-1.56	0.12	0.502	-5.77
Tissue B cells	4 vs all	FANCB	0.5	ENSG00000181544	-0.114	-0.258	0.0298	0.176	-1.56	0.12	0.502	-5.77
Tissue B cells	4 vs all	PHRF1	0.499	ENSG00000070047	-0.187	-0.424	0.0491	0.538	-1.56	0.12	0.502	-5.77
Tissue B cells	4 vs all	TRPV3	0.502	ENSG00000167723	0.0968	-0.0254	0.219	0.167	1.56	0.12	0.502	-5.77
Tissue B cells	4 vs all	TMEM221	0.5	ENSG00000188051	0.00265	-0.000695	0.00599	0.000878	1.56	0.12	0.503	-5.77
Tissue B cells	4 vs all	AL031728.1	0.498	ENSG00000231105	-0.104	-0.236	0.0274	0.157	-1.56	0.12	0.503	-5.77
Tissue B cells	4 vs all	ATP13A3	0.499	ENSG00000133657	-0.204	-0.463	0.0536	0.643	-1.56	0.12	0.503	-5.77
Tissue B cells	4 vs all	REEP5	0.567	ENSG00000129625	0.31	-0.0816	0.702	2.88	1.56	0.12	0.503	-5.77
Tissue B cells	4 vs all	SETD1B	0.5	ENSG00000139718	-0.164	-0.371	0.0431	0.413	-1.56	0.12	0.504	-5.77
Tissue B cells	4 vs all	MPHOSPH6	0.499	ENSG00000135698	-0.221	-0.5	0.0582	0.698	-1.56	0.121	0.504	-5.77
Tissue B cells	4 vs all	RSU1	0.498	ENSG00000148484	-0.258	-0.584	0.068	1.32	-1.56	0.121	0.504	-5.77
Tissue B cells	4 vs all	KRT10	0.562	ENSG00000186395	0.312	-0.0822	0.705	2.87	1.56	0.121	0.504	-5.78
Tissue B cells	4 vs all	CHTOP	0.498	ENSG00000160679	-0.267	-0.605	0.0707	1.44	-1.56	0.121	0.504	-5.78
Tissue B cells	4 vs all	MAP1LC3B	0.515	ENSG00000140941	-0.282	-0.638	0.0745	1.46	-1.56	0.121	0.504	-5.78
Tissue B cells	4 vs all	RAB11FIP4	0.494	ENSG00000131242	-0.193	-0.438	0.0511	0.458	-1.56	0.121	0.504	-5.78
Tissue B cells	4 vs all	PI4KA	0.496	ENSG00000241973	-0.216	-0.49	0.0572	0.708	-1.56	0.121	0.504	-5.78
Tissue B cells	4 vs all	DPP7	0.577	ENSG00000176978	0.287	-0.0758	0.649	2.62	1.56	0.121	0.504	-5.78
Tissue B cells	4 vs all	SLC30A6	0.498	ENSG00000152683	-0.212	-0.479	0.056	0.707	-1.56	0.121	0.504	-5.78
Tissue B cells	4 vs all	ADH5	0.494	ENSG00000197894	-0.276	-0.625	0.073	1.29	-1.56	0.121	0.504	-5.78
Tissue B cells	4 vs all	ACTR6	0.495	ENSG00000075089	-0.216	-0.489	0.0572	0.696	-1.56	0.121	0.504	-5.78
Tissue B cells	4 vs all	MFSD4B	0.494	ENSG00000173214	-0.175	-0.396	0.0463	0.426	-1.56	0.121	0.504	-5.78
Tissue B cells	4 vs all	TMEM203	0.502	ENSG00000187713	-0.22	-0.499	0.0583	0.654	-1.56	0.121	0.504	-5.78
Tissue B cells	4 vs all	DDR1	0.499	ENSG00000204580	-0.114	-0.259	0.0303	0.194	-1.55	0.121	0.505	-5.78
Tissue B cells	4 vs all	AL136979.1	0.501	ENSG00000227914	0.00783	-0.00208	0.0177	0.00481	1.55	0.121	0.505	-5.78
Tissue B cells	4 vs all	STAMBP	0.5	ENSG00000124356	-0.236	-0.535	0.0627	0.991	-1.55	0.121	0.505	-5.78
Tissue B cells	4 vs all	ZCCHC4	0.499	ENSG00000168228	-0.148	-0.336	0.0394	0.3	-1.55	0.121	0.505	-5.78
Tissue B cells	4 vs all	PRAC1	0.5	ENSG00000159182	0.0471	-0.0125	0.107	0.0252	1.55	0.121	0.505	-5.78
Tissue B cells	4 vs all	PPP2CA	0.513	ENSG00000113575	-0.283	-0.642	0.0754	1.57	-1.55	0.121	0.505	-5.78
Tissue B cells	4 vs all	SIRPA	0.497	ENSG00000198053	-0.159	-0.361	0.0423	0.244	-1.55	0.121	0.506	-5.78
Tissue B cells	4 vs all	SKIDA1	0.501	ENSG00000180592	0.0125	-0.00334	0.0284	0.00692	1.55	0.121	0.506	-5.78
Tissue B cells	4 vs all	WBP4	0.498	ENSG00000120688	-0.226	-0.512	0.0602	0.744	-1.55	0.121	0.506	-5.78
Tissue B cells	4 vs all	ELP2	0.493	ENSG00000134759	-0.255	-0.579	0.068	1.15	-1.55	0.121	0.506	-5.78
Tissue B cells	4 vs all	RMND1	0.499	ENSG00000155906	-0.192	-0.436	0.0513	0.579	-1.55	0.121	0.506	-5.78
Tissue B cells	4 vs all	CWC27	0.494	ENSG00000153015	-0.232	-0.526	0.0619	0.857	-1.55	0.121	0.506	-5.78
Tissue B cells	4 vs all	MYEOV	0.503	ENSG00000172927	0.106	-0.0282	0.239	0.177	1.55	0.121	0.506	-5.78
Tissue B cells	4 vs all	ZBTB20	0.462	ENSG00000181722	-0.343	-0.778	0.0916	1.84	-1.55	0.121	0.506	-5.78
Tissue B cells	4 vs all	CCDC39	0.501	ENSG00000284862	0.0346	-0.00924	0.0784	0.0239	1.55	0.122	0.506	-5.78
Tissue B cells	4 vs all	AC092634.5	0.5	ENSG00000236299	0.000971	-0.00026	0.0022	0.000187	1.55	0.122	0.507	-5.78
Tissue B cells	4 vs all	PTBP1	0.488	ENSG00000011304	-0.269	-0.611	0.0721	1.34	-1.55	0.122	0.507	-5.78
Tissue B cells	4 vs all	SYMPK	0.497	ENSG00000125755	-0.245	-0.556	0.0656	0.899	-1.55	0.122	0.507	-5.78
Tissue B cells	4 vs all	IGLV3-13	0.501	ENSG00000253590	0.172	-0.0462	0.391	0.194	1.55	0.122	0.507	-5.78
Tissue B cells	4 vs all	PAN3	0.499	ENSG00000152520	-0.221	-0.501	0.0592	0.706	-1.55	0.122	0.507	-5.78
Tissue B cells	4 vs all	AL159163.1	0.502	ENSG00000249141	0.0336	-0.00901	0.0763	0.0319	1.55	0.122	0.507	-5.78
Tissue B cells	4 vs all	AP2B1	0.493	ENSG00000006125	-0.228	-0.516	0.0611	0.751	-1.55	0.122	0.507	-5.78
Tissue B cells	4 vs all	DVL2	0.498	ENSG00000004975	-0.181	-0.41	0.0485	0.451	-1.55	0.122	0.507	-5.78
Tissue B cells	4 vs all	ADCK5	0.498	ENSG00000173137	-0.174	-0.395	0.0468	0.44	-1.55	0.122	0.507	-5.78
Tissue B cells	4 vs all	PKD2	0.502	ENSG00000118762	0.1	-0.0269	0.228	0.157	1.55	0.122	0.507	-5.78
Tissue B cells	4 vs all	MYLPF	0.502	ENSG00000180209	0.0417	-0.0112	0.0945	0.0502	1.55	0.122	0.507	-5.78
Tissue B cells	4 vs all	RALGAPB	0.495	ENSG00000170471	-0.227	-0.516	0.0611	0.749	-1.55	0.122	0.507	-5.78
Tissue B cells	4 vs all	TRIM13	0.493	ENSG00000204977	-0.242	-0.549	0.0652	0.989	-1.55	0.122	0.508	-5.79
Tissue B cells	4 vs all	SMIM30	0.504	ENSG00000214194	-0.233	-0.529	0.0628	0.726	-1.55	0.122	0.508	-5.79
Tissue B cells	4 vs all	TGM2	0.499	ENSG00000198959	-0.0729	-0.165	0.0196	0.0694	-1.55	0.122	0.508	-5.79
Tissue B cells	4 vs all	PFKM	0.502	ENSG00000152556	-0.15	-0.34	0.0404	0.347	-1.55	0.122	0.508	-5.79
Tissue B cells	4 vs all	C16orf54	0.498	ENSG00000185905	-0.235	-0.534	0.0634	0.86	-1.55	0.122	0.508	-5.79
Tissue B cells	4 vs all	ASTE1	0.496	ENSG00000034533	-0.199	-0.451	0.0537	0.613	-1.55	0.122	0.508	-5.79
Tissue B cells	4 vs all	IGKV3-31	0.501	ENSG00000253158	0.0735	-0.0198	0.167	0.0472	1.55	0.122	0.508	-5.79
Tissue B cells	4 vs all	FAM208B	0.501	ENSG00000108021	-0.26	-0.591	0.0702	0.997	-1.55	0.122	0.508	-5.79
Tissue B cells	4 vs all	ZKSCAN1	0.497	ENSG00000106261	-0.264	-0.598	0.0711	1.14	-1.55	0.122	0.508	-5.79
Tissue B cells	4 vs all	TIRAP	0.507	ENSG00000150455	0.152	-0.0411	0.346	0.388	1.55	0.122	0.508	-5.79
Tissue B cells	4 vs all	CACYBP	0.489	ENSG00000116161	-0.303	-0.688	0.0819	1.9	-1.55	0.122	0.508	-5.79
Tissue B cells	4 vs all	MYO9A	0.495	ENSG00000066933	-0.252	-0.572	0.0681	0.709	-1.55	0.123	0.508	-5.79
Tissue B cells	4 vs all	RFX3	0.498	ENSG00000080298	-0.19	-0.432	0.0516	0.476	-1.55	0.123	0.508	-5.79
Tissue B cells	4 vs all	NHLRC2	0.498	ENSG00000196865	-0.199	-0.453	0.054	0.592	-1.55	0.123	0.509	-5.79
Tissue B cells	4 vs all	BCAP29	0.497	ENSG00000075790	-0.248	-0.564	0.0673	0.794	-1.55	0.123	0.509	-5.79
Tissue B cells	4 vs all	DDX55	0.496	ENSG00000111364	-0.212	-0.482	0.0576	0.617	-1.55	0.123	0.509	-5.79
Tissue B cells	4 vs all	N6AMT1	0.496	ENSG00000156239	-0.145	-0.33	0.0394	0.304	-1.55	0.123	0.509	-5.79
Tissue B cells	4 vs all	MIR181A1HG	0.496	ENSG00000229989	-0.171	-0.389	0.0465	0.258	-1.55	0.123	0.509	-5.79
Tissue B cells	4 vs all	ACOT9	0.5	ENSG00000123130	-0.208	-0.472	0.0564	0.644	-1.55	0.123	0.509	-5.79
Tissue B cells	4 vs all	ADSL	0.49	ENSG00000239900	-0.257	-0.583	0.0698	0.922	-1.55	0.123	0.509	-5.79
Tissue B cells	4 vs all	DCAF17	0.496	ENSG00000115827	-0.186	-0.422	0.0505	0.463	-1.55	0.123	0.509	-5.79
Tissue B cells	4 vs all	RNPC3	0.491	ENSG00000185946	-0.266	-0.605	0.0725	1.01	-1.55	0.123	0.51	-5.79
Tissue B cells	4 vs all	YTHDC1	0.498	ENSG00000083896	-0.281	-0.639	0.0766	1.64	-1.55	0.123	0.51	-5.79
Tissue B cells	4 vs all	AC105277.1	0.502	ENSG00000232453	0.0371	-0.0101	0.0844	0.0327	1.55	0.123	0.51	-5.79
Tissue B cells	4 vs all	CBLN3	0.499	ENSG00000139899	-0.116	-0.264	0.0317	0.186	-1.55	0.123	0.51	-5.79
Tissue B cells	4 vs all	ADAP1	0.5	ENSG00000105963	0.0313	-0.00853	0.0711	0.0179	1.55	0.123	0.51	-5.79
Tissue B cells	4 vs all	UBA5	0.534	ENSG00000081307	0.26	-0.0711	0.592	1.29	1.54	0.123	0.51	-5.79
Tissue B cells	4 vs all	UTP18	0.496	ENSG00000011260	-0.253	-0.575	0.0691	1.06	-1.54	0.123	0.51	-5.79
Tissue B cells	4 vs all	GSDME	0.498	ENSG00000105928	-0.0954	-0.217	0.0261	0.0977	-1.54	0.123	0.51	-5.79
Tissue B cells	4 vs all	CASP1	0.489	ENSG00000137752	-0.26	-0.592	0.0712	0.989	-1.54	0.123	0.51	-5.79
Tissue B cells	4 vs all	AP3B1	0.494	ENSG00000132842	-0.266	-0.605	0.0728	1.16	-1.54	0.123	0.51	-5.79
Tissue B cells	4 vs all	RDH11	0.498	ENSG00000072042	-0.222	-0.505	0.0608	0.814	-1.54	0.123	0.51	-5.79
Tissue B cells	4 vs all	ZNF135	0.498	ENSG00000176293	-0.0786	-0.179	0.0215	0.0725	-1.54	0.124	0.51	-5.79
Tissue B cells	4 vs all	PSENEN	0.546	ENSG00000205155	0.261	-0.0714	0.593	1.25	1.54	0.124	0.51	-5.79
Tissue B cells	4 vs all	DDX17	0.456	ENSG00000100201	-0.324	-0.737	0.0888	2.75	-1.54	0.124	0.51	-5.79
Tissue B cells	4 vs all	WDR75	0.498	ENSG00000115368	-0.226	-0.513	0.0619	0.722	-1.54	0.124	0.51	-5.79
Tissue B cells	4 vs all	KMT2C	0.49	ENSG00000055609	-0.28	-0.636	0.0767	1.56	-1.54	0.124	0.51	-5.79
Tissue B cells	4 vs all	SYT14	0.5	ENSG00000143469	0.00667	-0.00183	0.0152	0.00171	1.54	0.124	0.51	-5.79
Tissue B cells	4 vs all	ESPNL	0.498	ENSG00000144488	-0.0951	-0.216	0.0261	0.0933	-1.54	0.124	0.51	-5.79
Tissue B cells	4 vs all	FES	0.498	ENSG00000182511	-0.132	-0.3	0.0362	0.187	-1.54	0.124	0.51	-5.79
Tissue B cells	4 vs all	GIMAP4	0.499	ENSG00000133574	-0.109	-0.247	0.0299	0.153	-1.54	0.124	0.511	-5.79
Tissue B cells	4 vs all	OTUB1	0.476	ENSG00000167770	-0.308	-0.7	0.0845	2.06	-1.54	0.124	0.511	-5.8
Tissue B cells	4 vs all	LINC00467	0.515	ENSG00000153363	0.224	-0.0616	0.51	0.826	1.54	0.124	0.511	-5.8
Tissue B cells	4 vs all	FAM182B	0.5	ENSG00000175170	0.00826	-0.00227	0.0188	0.00389	1.54	0.124	0.511	-5.8
Tissue B cells	4 vs all	GSK3B	0.492	ENSG00000082701	-0.227	-0.516	0.0623	0.717	-1.54	0.124	0.511	-5.8
Tissue B cells	4 vs all	SMURF1	0.498	ENSG00000198742	-0.129	-0.293	0.0354	0.196	-1.54	0.124	0.511	-5.8
Tissue B cells	4 vs all	IGLVI-56	0.5	ENSG00000253126	0.0187	-0.00517	0.0426	0.00499	1.54	0.124	0.512	-5.8
Tissue B cells	4 vs all	C3orf38	0.495	ENSG00000179021	-0.236	-0.537	0.0652	0.878	-1.54	0.124	0.512	-5.8
Tissue B cells	4 vs all	AC008691.1	0.497	ENSG00000249738	-0.0984	-0.224	0.0272	0.104	-1.54	0.124	0.512	-5.8
Tissue B cells	4 vs all	DGAT2	0.5	ENSG00000062282	-0.108	-0.246	0.0299	0.183	-1.54	0.124	0.512	-5.8
Tissue B cells	4 vs all	MSRB2	0.515	ENSG00000148450	0.178	-0.0491	0.404	0.518	1.54	0.124	0.512	-5.8
Tissue B cells	4 vs all	HADH	0.498	ENSG00000138796	-0.255	-0.58	0.0705	1.06	-1.54	0.124	0.512	-5.8
Tissue B cells	4 vs all	ADCY6	0.502	ENSG00000174233	0.046	-0.0127	0.105	0.0149	1.54	0.124	0.513	-5.8
Tissue B cells	4 vs all	METAP1D	0.497	ENSG00000172878	-0.211	-0.479	0.0583	0.725	-1.54	0.124	0.513	-5.8
Tissue B cells	4 vs all	CXXC5	0.48	ENSG00000171604	-0.318	-0.723	0.0881	1.79	-1.54	0.124	0.513	-5.8
Tissue B cells	4 vs all	AL035587.1	0.499	ENSG00000231113	-0.0633	-0.144	0.0176	0.0639	-1.54	0.125	0.513	-5.8
Tissue B cells	4 vs all	PGF	0.5	ENSG00000119630	0.0114	-0.00316	0.0259	0.00571	1.54	0.125	0.513	-5.8
Tissue B cells	4 vs all	AL139385.1	0.501	ENSG00000275880	0.0258	-0.00717	0.0588	0.0165	1.54	0.125	0.513	-5.8
Tissue B cells	4 vs all	CFAP97D1	0.5	ENSG00000231256	0.00585	-0.00162	0.0133	0.00197	1.54	0.125	0.513	-5.8
Tissue B cells	4 vs all	MAP10	0.502	ENSG00000212916	0.111	-0.0307	0.252	0.153	1.54	0.125	0.513	-5.8
Tissue B cells	4 vs all	P2RY14	0.495	ENSG00000174944	-0.138	-0.313	0.0382	0.154	-1.54	0.125	0.513	-5.8
Tissue B cells	4 vs all	CASC1	0.499	ENSG00000118307	-0.0577	-0.131	0.016	0.0564	-1.54	0.125	0.513	-5.8
Tissue B cells	4 vs all	RNMT	0.486	ENSG00000101654	-0.276	-0.628	0.0767	1.54	-1.54	0.125	0.513	-5.8
Tissue B cells	4 vs all	IGKV5-2	0.503	ENSG00000211599	0.302	-0.0842	0.689	0.465	1.54	0.125	0.513	-5.8
Tissue B cells	4 vs all	TIMM8A	0.496	ENSG00000126953	-0.209	-0.476	0.0582	0.616	-1.54	0.125	0.513	-5.8
Tissue B cells	4 vs all	HIC1	0.499	ENSG00000177374	-0.0792	-0.181	0.0221	0.0749	-1.54	0.125	0.513	-5.8
Tissue B cells	4 vs all	FAM215A	0.502	ENSG00000267496	0.0587	-0.0164	0.134	0.0622	1.54	0.125	0.513	-5.8
Tissue B cells	4 vs all	FMO3	0.5	ENSG00000007933	0.0042	-0.00117	0.00958	0.00186	1.54	0.125	0.513	-5.8
Tissue B cells	4 vs all	COPS7B	0.494	ENSG00000144524	-0.228	-0.52	0.0636	0.802	-1.54	0.125	0.513	-5.8
Tissue B cells	4 vs all	WBP1L	0.498	ENSG00000166272	-0.168	-0.382	0.0468	0.446	-1.54	0.125	0.513	-5.8
Tissue B cells	4 vs all	NOM1	0.5	ENSG00000146909	-0.175	-0.4	0.0489	0.452	-1.54	0.125	0.513	-5.8
Tissue B cells	4 vs all	EPHA10	0.501	ENSG00000183317	0.0252	-0.00703	0.0574	0.016	1.54	0.125	0.513	-5.8
Tissue B cells	4 vs all	FAM210A	0.498	ENSG00000177150	-0.191	-0.436	0.0535	0.592	-1.54	0.125	0.514	-5.8
Tissue B cells	4 vs all	RBM4B	0.5	ENSG00000173914	-0.229	-0.521	0.0639	0.854	-1.54	0.125	0.514	-5.8
Tissue B cells	4 vs all	IRF2BPL	0.496	ENSG00000119669	-0.194	-0.442	0.0542	0.521	-1.54	0.125	0.514	-5.8
Tissue B cells	4 vs all	C22orf46	0.5	ENSG00000184208	-0.157	-0.358	0.044	0.381	-1.54	0.125	0.514	-5.8
Tissue B cells	4 vs all	ZNF501	0.498	ENSG00000186446	-0.121	-0.276	0.0339	0.188	-1.54	0.125	0.514	-5.81
Tissue B cells	4 vs all	GMPS	0.503	ENSG00000163655	-0.229	-0.521	0.0641	0.754	-1.54	0.125	0.514	-5.81
Tissue B cells	4 vs all	PIGS	0.492	ENSG00000087111	-0.211	-0.481	0.0592	0.685	-1.54	0.125	0.515	-5.81
Tissue B cells	4 vs all	AC092910.3	0.499	ENSG00000242622	-0.079	-0.18	0.0222	0.103	-1.54	0.125	0.515	-5.81
Tissue B cells	4 vs all	ZNF770	0.492	ENSG00000198146	-0.253	-0.576	0.0709	0.992	-1.54	0.126	0.515	-5.81
Tissue B cells	4 vs all	SORBS3	0.515	ENSG00000120896	0.15	-0.0422	0.343	0.367	1.54	0.126	0.515	-5.81
Tissue B cells	4 vs all	FRMD8	0.495	ENSG00000126391	-0.19	-0.434	0.0535	0.503	-1.54	0.126	0.515	-5.81
Tissue B cells	4 vs all	PRPF38B	0.48	ENSG00000134186	-0.31	-0.706	0.087	1.92	-1.54	0.126	0.515	-5.81
Tissue B cells	4 vs all	PIGL	0.499	ENSG00000108474	-0.206	-0.47	0.058	0.615	-1.53	0.126	0.515	-5.81
Tissue B cells	4 vs all	ZNF831	0.498	ENSG00000124203	-0.118	-0.27	0.0332	0.14	-1.53	0.126	0.515	-5.81
Tissue B cells	4 vs all	IL16	0.464	ENSG00000172349	-0.335	-0.765	0.0944	2.31	-1.53	0.126	0.515	-5.81
Tissue B cells	4 vs all	LIG4	0.498	ENSG00000174405	-0.133	-0.303	0.0375	0.24	-1.53	0.126	0.515	-5.81
Tissue B cells	4 vs all	CHTF18	0.498	ENSG00000127586	-0.0946	-0.216	0.0267	0.141	-1.53	0.126	0.515	-5.81
Tissue B cells	4 vs all	C11orf53	0.5	ENSG00000150750	0.00365	-0.00103	0.00833	0.00137	1.53	0.126	0.515	-5.81
Tissue B cells	4 vs all	ALDOC	0.5	ENSG00000109107	-0.18	-0.41	0.0507	0.45	-1.53	0.126	0.515	-5.81
Tissue B cells	4 vs all	EXOSC6	0.5	ENSG00000223496	-0.189	-0.432	0.0534	0.48	-1.53	0.126	0.515	-5.81
Tissue B cells	4 vs all	AC087203.3	0.5	ENSG00000270074	0.0203	-0.00572	0.0462	0.00805	1.53	0.126	0.515	-5.81
Tissue B cells	4 vs all	USP32	0.494	ENSG00000170832	-0.175	-0.398	0.0493	0.396	-1.53	0.126	0.515	-5.81
Tissue B cells	4 vs all	ZFPM2	0.5	ENSG00000169946	0.00283	-0.000799	0.00646	0.000863	1.53	0.126	0.515	-5.81
Tissue B cells	4 vs all	ROR2	0.5	ENSG00000169071	0.0109	-0.00308	0.0249	0.00574	1.53	0.126	0.515	-5.81
Tissue B cells	4 vs all	TMEM38A	0.5	ENSG00000072954	-0.108	-0.246	0.0305	0.145	-1.53	0.126	0.515	-5.81
Tissue B cells	4 vs all	NPIPB2	0.502	ENSG00000234719	0.0509	-0.0144	0.116	0.0556	1.53	0.126	0.515	-5.81
Tissue B cells	4 vs all	RNASEL	0.496	ENSG00000135828	-0.187	-0.426	0.0528	0.477	-1.53	0.126	0.515	-5.81
Tissue B cells	4 vs all	MRPL48	0.508	ENSG00000175581	-0.246	-0.561	0.0695	1.15	-1.53	0.126	0.515	-5.81
Tissue B cells	4 vs all	MRPS22	0.503	ENSG00000175110	-0.221	-0.505	0.0626	0.887	-1.53	0.126	0.516	-5.81
Tissue B cells	4 vs all	DCDC2	0.5	ENSG00000146038	0.00768	-0.00218	0.0175	0.00231	1.53	0.126	0.516	-5.81
Tissue B cells	4 vs all	LINC02001	0.499	ENSG00000267321	-0.218	-0.497	0.0617	0.742	-1.53	0.126	0.516	-5.81
Tissue B cells	4 vs all	AL136985.3	0.5	ENSG00000283445	0.000969	-0.000275	0.00221	0.000189	1.53	0.126	0.516	-5.81
Tissue B cells	4 vs all	CEBPZOS	0.499	ENSG00000218739	-0.255	-0.583	0.0724	1.23	-1.53	0.126	0.516	-5.81
Tissue B cells	4 vs all	RBFA	0.499	ENSG00000101546	-0.218	-0.498	0.0619	0.914	-1.53	0.126	0.516	-5.81
Tissue B cells	4 vs all	NDUFA6	0.543	ENSG00000184983	0.295	-0.0836	0.673	2.27	1.53	0.126	0.516	-5.81
Tissue B cells	4 vs all	PNO1	0.5	ENSG00000115946	-0.206	-0.471	0.0586	0.722	-1.53	0.126	0.516	-5.81
Tissue B cells	4 vs all	SRSF2	0.497	ENSG00000161547	-0.309	-0.707	0.0878	2.59	-1.53	0.126	0.516	-5.81
Tissue B cells	4 vs all	ANKS3	0.5	ENSG00000168096	-0.189	-0.432	0.0537	0.617	-1.53	0.126	0.516	-5.81
Tissue B cells	4 vs all	ZZEF1	0.497	ENSG00000074755	-0.214	-0.49	0.0609	0.757	-1.53	0.126	0.516	-5.81
Tissue B cells	4 vs all	AL031710.1	0.5	ENSG00000261399	0.0212	-0.00603	0.0484	0.0121	1.53	0.127	0.516	-5.81
Tissue B cells	4 vs all	ADPRM	0.495	ENSG00000170222	-0.173	-0.394	0.0491	0.442	-1.53	0.127	0.517	-5.81
Tissue B cells	4 vs all	FIZ1	0.501	ENSG00000179943	0.0789	-0.0225	0.18	0.137	1.53	0.127	0.517	-5.81
Tissue B cells	4 vs all	SGPL1	0.499	ENSG00000166224	-0.147	-0.336	0.0419	0.293	-1.53	0.127	0.517	-5.81
Tissue B cells	4 vs all	ATXN10	0.496	ENSG00000130638	-0.292	-0.668	0.0833	1.62	-1.53	0.127	0.517	-5.81
Tissue B cells	4 vs all	AC019129.2	0.499	ENSG00000273106	-0.0591	-0.135	0.0169	0.0582	-1.53	0.127	0.517	-5.82
Tissue B cells	4 vs all	AL022328.2	0.5	ENSG00000273137	0.0195	-0.00556	0.0445	0.0106	1.53	0.127	0.517	-5.82
Tissue B cells	4 vs all	TSC1	0.501	ENSG00000165699	-0.185	-0.423	0.0529	0.536	-1.53	0.127	0.518	-5.82
Tissue B cells	4 vs all	DUSP12	0.499	ENSG00000081721	-0.253	-0.579	0.0725	1.1	-1.53	0.127	0.518	-5.82
Tissue B cells	4 vs all	PFKFB2	0.5	ENSG00000123836	-0.111	-0.254	0.0318	0.198	-1.53	0.127	0.518	-5.82
Tissue B cells	4 vs all	NEO1	0.502	ENSG00000067141	0.0627	-0.018	0.143	0.079	1.53	0.127	0.518	-5.82
Tissue B cells	4 vs all	HSF1	0.507	ENSG00000185122	-0.278	-0.635	0.0796	1.53	-1.53	0.127	0.518	-5.82
Tissue B cells	4 vs all	ADAM10	0.489	ENSG00000137845	-0.252	-0.577	0.0725	1.1	-1.53	0.127	0.518	-5.82
Tissue B cells	4 vs all	NFE2L1	0.504	ENSG00000082641	-0.209	-0.479	0.0601	0.789	-1.53	0.127	0.519	-5.82
Tissue B cells	4 vs all	SMG5	0.497	ENSG00000198952	-0.217	-0.496	0.0623	0.701	-1.53	0.128	0.519	-5.82
Tissue B cells	4 vs all	POLB	0.502	ENSG00000070501	-0.209	-0.478	0.0601	0.729	-1.53	0.128	0.519	-5.82
Tissue B cells	4 vs all	NME3	0.547	ENSG00000103024	0.283	-0.0815	0.648	1.99	1.53	0.128	0.519	-5.82
Tissue B cells	4 vs all	LYPLAL1	0.492	ENSG00000143353	-0.287	-0.657	0.0827	1.11	-1.53	0.128	0.519	-5.82
Tissue B cells	4 vs all	CXorf56	0.497	ENSG00000018610	-0.149	-0.342	0.043	0.364	-1.53	0.128	0.519	-5.82
Tissue B cells	4 vs all	C10orf88	0.498	ENSG00000119965	-0.14	-0.32	0.0403	0.295	-1.53	0.128	0.52	-5.82
Tissue B cells	4 vs all	BBS2	0.497	ENSG00000125124	-0.181	-0.413	0.0521	0.403	-1.53	0.128	0.52	-5.82
Tissue B cells	4 vs all	PLBD1	0.504	ENSG00000121316	0.098	-0.0283	0.224	0.146	1.53	0.128	0.52	-5.82
Tissue B cells	4 vs all	RPL31	0.346	ENSG00000071082	-0.407	-0.933	0.118	4.14	-1.53	0.128	0.52	-5.82
Tissue B cells	4 vs all	PTPN22	0.492	ENSG00000134242	-0.254	-0.582	0.0735	1.06	-1.53	0.128	0.52	-5.82
Tissue B cells	4 vs all	ZNF584	0.504	ENSG00000171574	0.0784	-0.0227	0.179	0.125	1.53	0.128	0.52	-5.82
Tissue B cells	4 vs all	AC020659.1	0.497	ENSG00000174171	-0.116	-0.266	0.0336	0.134	-1.53	0.128	0.52	-5.82
Tissue B cells	4 vs all	CCL3	0.51	ENSG00000277632	0.204	-0.0591	0.467	0.407	1.53	0.128	0.52	-5.82
Tissue B cells	4 vs all	EXOSC8	0.497	ENSG00000120699	-0.26	-0.596	0.0754	1.2	-1.52	0.128	0.52	-5.82
Tissue B cells	4 vs all	NKAPD1	0.5	ENSG00000150776	-0.218	-0.498	0.0631	0.854	-1.52	0.128	0.521	-5.82
Tissue B cells	4 vs all	INTS6-AS1	0.499	ENSG00000236778	-0.133	-0.304	0.0385	0.255	-1.52	0.128	0.521	-5.82
Tissue B cells	4 vs all	TCAIM	0.5	ENSG00000179152	-0.18	-0.413	0.0524	0.47	-1.52	0.128	0.521	-5.82
Tissue B cells	4 vs all	AL512625.1	0.504	ENSG00000170161	0.119	-0.0346	0.272	0.188	1.52	0.128	0.521	-5.82
Tissue B cells	4 vs all	GRINA	0.483	ENSG00000178719	-0.325	-0.745	0.0946	1.72	-1.52	0.129	0.521	-5.82
Tissue B cells	4 vs all	AC026369.3	0.503	ENSG00000256948	0.0695	-0.0203	0.159	0.0671	1.52	0.129	0.522	-5.83
Tissue B cells	4 vs all	TRA2B	0.488	ENSG00000136527	-0.3	-0.687	0.0874	2.06	-1.52	0.129	0.522	-5.83
Tissue B cells	4 vs all	ZBTB7A	0.495	ENSG00000178951	-0.227	-0.52	0.0662	0.735	-1.52	0.129	0.522	-5.83
Tissue B cells	4 vs all	MECP2	0.493	ENSG00000169057	-0.24	-0.551	0.0701	1.01	-1.52	0.129	0.522	-5.83
Tissue B cells	4 vs all	AL359258.2	0.502	ENSG00000260879	0.0469	-0.0137	0.107	0.0574	1.52	0.129	0.522	-5.83
Tissue B cells	4 vs all	CBL	0.495	ENSG00000110395	-0.223	-0.511	0.0651	0.763	-1.52	0.129	0.522	-5.83
Tissue B cells	4 vs all	NBPF9	0.497	ENSG00000269713	-0.177	-0.406	0.0517	0.392	-1.52	0.129	0.522	-5.83
Tissue B cells	4 vs all	ZBTB44	0.497	ENSG00000196323	-0.258	-0.592	0.0754	0.958	-1.52	0.129	0.522	-5.83
Tissue B cells	4 vs all	SCYL2	0.5	ENSG00000136021	-0.206	-0.472	0.0602	0.698	-1.52	0.129	0.522	-5.83
Tissue B cells	4 vs all	NKPD1	0.501	ENSG00000179846	0.022	-0.00644	0.0505	0.0107	1.52	0.129	0.522	-5.83
Tissue B cells	4 vs all	SRP14	0.386	ENSG00000140319	-0.341	-0.781	0.0997	3.63	-1.52	0.129	0.522	-5.83
Tissue B cells	4 vs all	R3HCC1L	0.496	ENSG00000166024	-0.182	-0.418	0.0534	0.451	-1.52	0.129	0.523	-5.83
Tissue B cells	4 vs all	MIR4432HG	0.499	ENSG00000223929	-0.0757	-0.174	0.0222	0.0699	-1.52	0.129	0.523	-5.83
Tissue B cells	4 vs all	DGCR6	0.504	ENSG00000183628	0.0659	-0.0193	0.151	0.0967	1.52	0.129	0.523	-5.83
Tissue B cells	4 vs all	RTTN	0.498	ENSG00000176225	-0.129	-0.297	0.038	0.27	-1.52	0.129	0.523	-5.83
Tissue B cells	4 vs all	LDHB	0.489	ENSG00000111716	-0.321	-0.736	0.0943	2.96	-1.52	0.129	0.523	-5.83
Tissue B cells	4 vs all	PPFIA1	0.499	ENSG00000131626	-0.168	-0.386	0.0495	0.508	-1.52	0.129	0.524	-5.83
Tissue B cells	4 vs all	ZKSCAN4	0.498	ENSG00000187626	-0.133	-0.305	0.0391	0.308	-1.52	0.129	0.524	-5.83
Tissue B cells	4 vs all	HMGCL	0.498	ENSG00000117305	-0.227	-0.52	0.0668	0.772	-1.52	0.13	0.524	-5.83
Tissue B cells	4 vs all	TBRG4	0.494	ENSG00000136270	-0.22	-0.505	0.0648	0.732	-1.52	0.13	0.524	-5.83
Tissue B cells	4 vs all	TM7SF2	0.523	ENSG00000149809	0.207	-0.061	0.475	0.761	1.52	0.13	0.524	-5.83
Tissue B cells	4 vs all	PRDX6	0.52	ENSG00000117592	-0.308	-0.708	0.0909	2.28	-1.52	0.13	0.524	-5.83
Tissue B cells	4 vs all	BRCC3	0.496	ENSG00000185515	-0.189	-0.433	0.0556	0.571	-1.52	0.13	0.524	-5.83
Tissue B cells	4 vs all	TMEM186	0.498	ENSG00000184857	-0.175	-0.401	0.0515	0.491	-1.52	0.13	0.524	-5.83
Tissue B cells	4 vs all	PNPLA6	0.494	ENSG00000032444	-0.185	-0.425	0.0547	0.539	-1.52	0.13	0.524	-5.83
Tissue B cells	4 vs all	RNF8	0.5	ENSG00000112130	-0.21	-0.481	0.0619	0.658	-1.52	0.13	0.524	-5.83
Tissue B cells	4 vs all	PTGDS	0.5	ENSG00000107317	0.00226	-0.000669	0.00519	0.00071	1.52	0.13	0.524	-5.83
Tissue B cells	4 vs all	AC008124.1	0.502	ENSG00000273015	-0.203	-0.465	0.0599	0.663	-1.52	0.13	0.524	-5.83
Tissue B cells	4 vs all	NLRP3	0.499	ENSG00000162711	-0.0621	-0.143	0.0184	0.0589	-1.52	0.13	0.524	-5.83
Tissue B cells	4 vs all	ACVR1B	0.503	ENSG00000135503	0.0604	-0.0179	0.139	0.0785	1.52	0.13	0.524	-5.83
Tissue B cells	4 vs all	RAN	0.437	ENSG00000132341	-0.356	-0.818	0.105	3.13	-1.52	0.13	0.524	-5.83
Tissue B cells	4 vs all	FASTKD5	0.499	ENSG00000215251	-0.151	-0.347	0.0447	0.363	-1.52	0.13	0.524	-5.83
Tissue B cells	4 vs all	GPBP1	0.505	ENSG00000062194	-0.303	-0.695	0.0897	2.11	-1.52	0.13	0.525	-5.83
Tissue B cells	4 vs all	ICA1	0.508	ENSG00000003147	0.11	-0.0326	0.253	0.154	1.52	0.13	0.525	-5.83
Tissue B cells	4 vs all	MS4A14	0.499	ENSG00000166928	-0.0609	-0.14	0.0181	0.0562	-1.52	0.13	0.525	-5.83
Tissue B cells	4 vs all	POLA2	0.5	ENSG00000014138	-0.159	-0.365	0.0471	0.341	-1.52	0.13	0.525	-5.83
Tissue B cells	4 vs all	ZNF66	0.495	ENSG00000160229	-0.153	-0.352	0.0455	0.302	-1.52	0.13	0.525	-5.83
Tissue B cells	4 vs all	CASZ1	0.498	ENSG00000130940	-0.0975	-0.224	0.0289	0.123	-1.52	0.13	0.525	-5.83
Tissue B cells	4 vs all	FRK	0.504	ENSG00000111816	0.076	-0.0226	0.175	0.0842	1.52	0.13	0.525	-5.84
Tissue B cells	4 vs all	ORC4	0.491	ENSG00000115947	-0.234	-0.537	0.0694	0.799	-1.52	0.13	0.525	-5.84
Tissue B cells	4 vs all	AC009283.1	0.499	ENSG00000273576	-0.065	-0.149	0.0193	0.0744	-1.52	0.13	0.525	-5.84
Tissue B cells	4 vs all	COG5	0.495	ENSG00000164597	-0.233	-0.536	0.0694	0.867	-1.52	0.13	0.525	-5.84
Tissue B cells	4 vs all	IGLVI-70	0.503	ENSG00000253239	0.406	-0.121	0.934	0.845	1.52	0.13	0.525	-5.84
Tissue B cells	4 vs all	STAT4	0.506	ENSG00000138378	0.106	-0.0314	0.243	0.178	1.52	0.13	0.525	-5.84
Tissue B cells	4 vs all	PRKD3	0.497	ENSG00000115825	-0.29	-0.667	0.0864	1.5	-1.52	0.131	0.526	-5.84
Tissue B cells	4 vs all	ZNF180	0.498	ENSG00000167384	-0.146	-0.336	0.0436	0.313	-1.52	0.131	0.526	-5.84
Tissue B cells	4 vs all	LPP-AS2	0.498	ENSG00000270959	-0.0941	-0.216	0.0281	0.0984	-1.51	0.131	0.526	-5.84
Tissue B cells	4 vs all	LEFTY2	0.501	ENSG00000143768	0.053	-0.0158	0.122	0.0453	1.51	0.131	0.526	-5.84
Tissue B cells	4 vs all	POLR3K	0.491	ENSG00000161980	-0.28	-0.644	0.0837	1.34	-1.51	0.131	0.526	-5.84
Tissue B cells	4 vs all	RNF168	0.505	ENSG00000163961	-0.211	-0.484	0.0629	0.867	-1.51	0.131	0.526	-5.84
Tissue B cells	4 vs all	KIAA0895	0.501	ENSG00000164542	0.0143	-0.00426	0.0328	0.0105	1.51	0.131	0.526	-5.84
Tissue B cells	4 vs all	PPIE	0.493	ENSG00000084072	-0.255	-0.587	0.0764	1.25	-1.51	0.131	0.526	-5.84
Tissue B cells	4 vs all	HNRNPM	0.485	ENSG00000099783	-0.304	-0.698	0.0908	2.04	-1.51	0.131	0.527	-5.84
Tissue B cells	4 vs all	ALKBH6	0.494	ENSG00000239382	-0.206	-0.475	0.0618	0.67	-1.51	0.131	0.527	-5.84
Tissue B cells	4 vs all	CCDC93	0.492	ENSG00000125633	-0.216	-0.498	0.0649	0.685	-1.51	0.131	0.527	-5.84
Tissue B cells	4 vs all	TMEM191C	0.497	ENSG00000206140	-0.122	-0.281	0.0366	0.195	-1.51	0.131	0.527	-5.84
Tissue B cells	4 vs all	IDH1	0.497	ENSG00000138413	-0.206	-0.474	0.0619	0.685	-1.51	0.131	0.527	-5.84
Tissue B cells	4 vs all	AC092295.1	0.5	ENSG00000228629	0.00902	-0.00271	0.0208	0.00511	1.51	0.131	0.527	-5.84
Tissue B cells	4 vs all	AFF4	0.487	ENSG00000072364	-0.277	-0.637	0.0831	1.39	-1.51	0.131	0.527	-5.84
Tissue B cells	4 vs all	AC023034.1	0.501	ENSG00000259594	0.0153	-0.00461	0.0353	0.0136	1.51	0.131	0.528	-5.84
Tissue B cells	4 vs all	DCAF10	0.501	ENSG00000122741	-0.217	-0.499	0.0653	0.841	-1.51	0.132	0.528	-5.84
Tissue B cells	4 vs all	GSTZ1	0.499	ENSG00000100577	-0.2	-0.461	0.0603	0.589	-1.51	0.132	0.528	-5.84
Tissue B cells	4 vs all	LINC01749	0.5	ENSG00000272259	0.00123	-0.000372	0.00284	0.000335	1.51	0.132	0.528	-5.84
Tissue B cells	4 vs all	AC068633.1	0.501	ENSG00000243276	0.0209	-0.00632	0.0482	0.00693	1.51	0.132	0.529	-5.84
Tissue B cells	4 vs all	WDR46	0.497	ENSG00000227057	-0.243	-0.56	0.0734	1.12	-1.51	0.132	0.529	-5.84
Tissue B cells	4 vs all	DBR1	0.499	ENSG00000138231	-0.114	-0.263	0.0345	0.213	-1.51	0.132	0.529	-5.84
Tissue B cells	4 vs all	ARVCF	0.501	ENSG00000099889	0.0255	-0.00772	0.0588	0.0199	1.51	0.132	0.529	-5.84
Tissue B cells	4 vs all	ZNF544	0.501	ENSG00000198131	-0.176	-0.405	0.0532	0.483	-1.51	0.132	0.529	-5.84
Tissue B cells	4 vs all	ZNF320	0.499	ENSG00000182986	-0.0744	-0.171	0.0225	0.0766	-1.51	0.132	0.529	-5.84
Tissue B cells	4 vs all	CSNK1D	0.494	ENSG00000141551	-0.253	-0.583	0.0766	1.1	-1.51	0.132	0.529	-5.84
Tissue B cells	4 vs all	NOP16	0.493	ENSG00000048162	-0.259	-0.597	0.0784	0.963	-1.51	0.132	0.529	-5.85
Tissue B cells	4 vs all	LPXN	0.467	ENSG00000110031	-0.317	-0.731	0.0961	1.85	-1.51	0.132	0.529	-5.85
Tissue B cells	4 vs all	TMCO6	0.495	ENSG00000113119	-0.169	-0.389	0.0512	0.393	-1.51	0.132	0.529	-5.85
Tissue B cells	4 vs all	ZNF879	0.498	ENSG00000234284	-0.115	-0.264	0.0347	0.161	-1.51	0.132	0.529	-5.85
Tissue B cells	4 vs all	SNRPE	0.495	ENSG00000182004	-0.315	-0.725	0.0953	2.07	-1.51	0.132	0.529	-5.85
Tissue B cells	4 vs all	BAG4	0.499	ENSG00000156735	-0.179	-0.413	0.0543	0.572	-1.51	0.132	0.529	-5.85
Tissue B cells	4 vs all	ZNF286A	0.498	ENSG00000187607	-0.118	-0.271	0.0357	0.176	-1.51	0.132	0.53	-5.85
Tissue B cells	4 vs all	LINC02225	0.5	ENSG00000249584	0.00262	-0.000798	0.00604	0.000777	1.51	0.132	0.53	-5.85
Tissue B cells	4 vs all	GNRH1	0.499	ENSG00000147437	-0.0764	-0.176	0.0232	0.0748	-1.51	0.132	0.53	-5.85
Tissue B cells	4 vs all	PCNT	0.499	ENSG00000160299	-0.168	-0.388	0.0513	0.444	-1.51	0.132	0.53	-5.85
Tissue B cells	4 vs all	MAPK1	0.489	ENSG00000100030	-0.245	-0.565	0.0747	0.795	-1.51	0.133	0.53	-5.85
Tissue B cells	4 vs all	AL118511.1	0.5	ENSG00000223393	0.00131	-0.000398	0.00301	0.000392	1.51	0.133	0.531	-5.85
Tissue B cells	4 vs all	ZFR	0.495	ENSG00000056097	-0.269	-0.619	0.0819	1.22	-1.51	0.133	0.531	-5.85
Tissue B cells	4 vs all	LRIG2	0.497	ENSG00000198799	-0.191	-0.44	0.0582	0.569	-1.51	0.133	0.531	-5.85
Tissue B cells	4 vs all	MED9	0.498	ENSG00000141026	-0.159	-0.367	0.0486	0.432	-1.51	0.133	0.531	-5.85
Tissue B cells	4 vs all	GRB7	0.501	ENSG00000141738	0.0569	-0.0174	0.131	0.0325	1.51	0.133	0.531	-5.85
Tissue B cells	4 vs all	UBE2A	0.505	ENSG00000077721	-0.288	-0.663	0.0878	1.77	-1.51	0.133	0.531	-5.85
Tissue B cells	4 vs all	IFT27	0.537	ENSG00000100360	0.255	-0.0778	0.587	1.3	1.51	0.133	0.531	-5.85
Tissue B cells	4 vs all	SCLT1	0.5	ENSG00000151466	-0.2	-0.462	0.0612	0.633	-1.51	0.133	0.531	-5.85
Tissue B cells	4 vs all	TCHP	0.498	ENSG00000139437	-0.21	-0.484	0.0641	0.639	-1.51	0.133	0.531	-5.85
Tissue B cells	4 vs all	CDK17	0.499	ENSG00000059758	-0.225	-0.519	0.0688	0.857	-1.51	0.133	0.531	-5.85
Tissue B cells	4 vs all	RPS6KB2	0.556	ENSG00000175634	0.27	-0.0827	0.624	1.71	1.51	0.133	0.531	-5.85
Tissue B cells	4 vs all	FFAR1	0.499	ENSG00000126266	-0.0858	-0.198	0.0262	0.0792	-1.51	0.133	0.531	-5.85
Tissue B cells	4 vs all	ZKSCAN3	0.499	ENSG00000189298	-0.101	-0.233	0.0309	0.153	-1.51	0.133	0.531	-5.85
Tissue B cells	4 vs all	ZNF507	0.496	ENSG00000168813	-0.195	-0.449	0.0596	0.535	-1.51	0.133	0.531	-5.85
Tissue B cells	4 vs all	ZNF224	0.494	ENSG00000267680	-0.233	-0.536	0.0712	0.994	-1.51	0.133	0.531	-5.85
Tissue B cells	4 vs all	PELI2	0.498	ENSG00000139946	-0.113	-0.261	0.0346	0.15	-1.51	0.133	0.531	-5.85
Tissue B cells	4 vs all	AC023794.3	0.502	ENSG00000249388	0.0523	-0.016	0.121	0.0428	1.51	0.133	0.531	-5.85
Tissue B cells	4 vs all	SFXN4	0.53	ENSG00000183605	0.243	-0.0744	0.56	1.09	1.51	0.133	0.532	-5.85
Tissue B cells	4 vs all	STK25	0.494	ENSG00000115694	-0.233	-0.538	0.0716	0.835	-1.5	0.133	0.532	-5.85
Tissue B cells	4 vs all	TRMT2B	0.496	ENSG00000188917	-0.175	-0.403	0.0536	0.468	-1.5	0.133	0.532	-5.85
Tissue B cells	4 vs all	SYNE4	0.5	ENSG00000181392	0.054	-0.0166	0.125	0.026	1.5	0.133	0.532	-5.85
Tissue B cells	4 vs all	MYO19	0.498	ENSG00000278259	-0.159	-0.366	0.0488	0.427	-1.5	0.133	0.532	-5.85
Tissue B cells	4 vs all	DTX4	0.498	ENSG00000110042	-0.0789	-0.182	0.0243	0.0766	-1.5	0.133	0.532	-5.85
Tissue B cells	4 vs all	NR1D1	0.508	ENSG00000126368	0.14	-0.043	0.322	0.321	1.5	0.134	0.532	-5.85
Tissue B cells	4 vs all	RRM1	0.498	ENSG00000167325	-0.205	-0.474	0.0632	0.611	-1.5	0.134	0.532	-5.85
Tissue B cells	4 vs all	LINC00278	0.498	ENSG00000231535	-0.0752	-0.174	0.0232	0.0722	-1.5	0.134	0.532	-5.85
Tissue B cells	4 vs all	TMEM74	0.502	ENSG00000164841	0.0226	-0.00697	0.0522	0.0149	1.5	0.134	0.532	-5.85
Tissue B cells	4 vs all	CEP97	0.499	ENSG00000182504	-0.159	-0.368	0.0491	0.48	-1.5	0.134	0.533	-5.85
Tissue B cells	4 vs all	AC104653.1	0.498	ENSG00000228857	-0.12	-0.276	0.0369	0.178	-1.5	0.134	0.533	-5.86
Tissue B cells	4 vs all	RHOT2	0.495	ENSG00000140983	-0.235	-0.544	0.0728	0.928	-1.5	0.134	0.533	-5.86
Tissue B cells	4 vs all	LINC01392	0.5	ENSG00000233607	0.0015	-0.000464	0.00346	0.000341	1.5	0.134	0.534	-5.86
Tissue B cells	4 vs all	BX248123.1	0.5	ENSG00000226676	0.0015	-0.000464	0.00346	0.000341	1.5	0.134	0.534	-5.86
Tissue B cells	4 vs all	HDHD3	0.506	ENSG00000119431	-0.224	-0.517	0.0693	0.941	-1.5	0.134	0.534	-5.86
Tissue B cells	4 vs all	SNX19	0.503	ENSG00000120451	-0.203	-0.47	0.063	0.731	-1.5	0.134	0.534	-5.86
Tissue B cells	4 vs all	CAND1	0.493	ENSG00000111530	-0.259	-0.599	0.0803	1.37	-1.5	0.134	0.534	-5.86
Tissue B cells	4 vs all	AC073896.2	0.508	ENSG00000257303	0.156	-0.0484	0.361	0.394	1.5	0.134	0.534	-5.86
Tissue B cells	4 vs all	RPRD1B	0.496	ENSG00000101413	-0.242	-0.558	0.075	0.637	-1.5	0.134	0.534	-5.86
Tissue B cells	4 vs all	COQ5	0.499	ENSG00000110871	-0.207	-0.478	0.0643	0.681	-1.5	0.134	0.534	-5.86
Tissue B cells	4 vs all	UBE2V2	0.503	ENSG00000169139	-0.261	-0.603	0.0811	1.48	-1.5	0.134	0.534	-5.86
Tissue B cells	4 vs all	AL133163.2	0.5	ENSG00000258860	0.00211	-0.000655	0.00487	0.000683	1.5	0.134	0.534	-5.86
Tissue B cells	4 vs all	SLC35E4	0.501	ENSG00000100036	0.0521	-0.0162	0.12	0.0653	1.5	0.134	0.534	-5.86
Tissue B cells	4 vs all	SPPL2B	0.496	ENSG00000005206	-0.196	-0.453	0.061	0.516	-1.5	0.134	0.535	-5.86
Tissue B cells	4 vs all	HIST1H2BG	0.532	ENSG00000273802	0.298	-0.0928	0.689	0.945	1.5	0.134	0.535	-5.86
Tissue B cells	4 vs all	TCEANC	0.5	ENSG00000176896	-0.131	-0.302	0.0407	0.308	-1.5	0.135	0.535	-5.86
Tissue B cells	4 vs all	FYB1	0.497	ENSG00000082074	-0.17	-0.392	0.0529	0.31	-1.5	0.135	0.535	-5.86
Tissue B cells	4 vs all	MGAT1	0.563	ENSG00000131446	0.279	-0.0872	0.645	1.93	1.5	0.135	0.536	-5.86
Tissue B cells	4 vs all	AL139412.1	0.501	ENSG00000236947	0.013	-0.00405	0.03	0.0075	1.5	0.135	0.536	-5.86
Tissue B cells	4 vs all	ZCCHC18	0.495	ENSG00000166707	-0.13	-0.301	0.0408	0.175	-1.5	0.135	0.537	-5.86
Tissue B cells	4 vs all	PMEL	0.5	ENSG00000185664	0.0298	-0.00935	0.069	0.0219	1.5	0.135	0.537	-5.86
Tissue B cells	4 vs all	PCTP	0.511	ENSG00000141179	0.133	-0.0417	0.308	0.372	1.5	0.135	0.537	-5.86
Tissue B cells	4 vs all	CBX8	0.501	ENSG00000141570	0.088	-0.0276	0.204	0.179	1.5	0.135	0.537	-5.86
Tissue B cells	4 vs all	ING4	0.494	ENSG00000111653	-0.25	-0.578	0.0783	1	-1.5	0.135	0.537	-5.86
Tissue B cells	4 vs all	RABL2B	0.499	ENSG00000079974	-0.164	-0.381	0.0516	0.402	-1.5	0.135	0.537	-5.86
Tissue B cells	4 vs all	SRSF6	0.502	ENSG00000124193	-0.247	-0.572	0.0776	1.09	-1.5	0.135	0.537	-5.86
Tissue B cells	4 vs all	HSPA5	0.566	ENSG00000044574	0.373	-0.117	0.863	2.88	1.5	0.135	0.537	-5.86
Tissue B cells	4 vs all	CLRN3	0.5	ENSG00000180745	0.00729	-0.00229	0.0169	0.00211	1.5	0.135	0.537	-5.86
Tissue B cells	4 vs all	CEBPG	0.509	ENSG00000153879	-0.234	-0.541	0.0734	1.11	-1.5	0.135	0.537	-5.86
Tissue B cells	4 vs all	RASA4B	0.5	ENSG00000170667	0.0391	-0.0123	0.0905	0.0298	1.5	0.135	0.537	-5.86
Tissue B cells	4 vs all	FYTTD1	0.501	ENSG00000122068	-0.273	-0.631	0.0856	1.31	-1.5	0.135	0.537	-5.86
Tissue B cells	4 vs all	PROM2	0.5	ENSG00000155066	0.0122	-0.00382	0.0281	0.008	1.5	0.135	0.537	-5.86
Tissue B cells	4 vs all	FAM111A-DT	0.498	ENSG00000245571	-0.168	-0.388	0.0527	0.414	-1.5	0.135	0.537	-5.87
Tissue B cells	4 vs all	FAM193A	0.496	ENSG00000125386	-0.161	-0.373	0.0507	0.451	-1.5	0.135	0.537	-5.87
Tissue B cells	4 vs all	FECH	0.509	ENSG00000066926	0.155	-0.0486	0.358	0.433	1.5	0.136	0.537	-5.87
Tissue B cells	4 vs all	RLF	0.492	ENSG00000117000	-0.229	-0.53	0.0721	0.806	-1.5	0.136	0.537	-5.87
Tissue B cells	4 vs all	AC026333.3	0.5	ENSG00000256249	0.00321	-0.00101	0.00743	0.00105	1.5	0.136	0.537	-5.87
Tissue B cells	4 vs all	NDUFS1	0.5	ENSG00000023228	-0.221	-0.512	0.0696	0.912	-1.5	0.136	0.537	-5.87
Tissue B cells	4 vs all	OSBPL7	0.5	ENSG00000006025	-0.144	-0.332	0.0452	0.336	-1.5	0.136	0.537	-5.87
Tissue B cells	4 vs all	SYTL4	0.499	ENSG00000102362	-0.1	-0.232	0.0315	0.124	-1.5	0.136	0.537	-5.87
Tissue B cells	4 vs all	GRAMD2B	0.498	ENSG00000155324	-0.111	-0.257	0.035	0.151	-1.5	0.136	0.537	-5.87
Tissue B cells	4 vs all	NMNAT1	0.498	ENSG00000173614	-0.141	-0.326	0.0444	0.305	-1.5	0.136	0.537	-5.87
Tissue B cells	4 vs all	BRMS1	0.503	ENSG00000174744	-0.256	-0.592	0.0807	1.44	-1.5	0.136	0.537	-5.87
Tissue B cells	4 vs all	ATP11B	0.497	ENSG00000058063	-0.217	-0.501	0.0683	0.896	-1.49	0.136	0.537	-5.87
Tissue B cells	4 vs all	AC022182.1	0.493	ENSG00000254777	-0.211	-0.488	0.0665	0.491	-1.49	0.136	0.537	-5.87
Tissue B cells	4 vs all	KCNAB1	0.501	ENSG00000169282	0.0245	-0.00773	0.0567	0.0248	1.49	0.136	0.537	-5.87
Tissue B cells	4 vs all	C10orf95	0.5	ENSG00000120055	-0.0662	-0.153	0.0209	0.0935	-1.49	0.136	0.537	-5.87
Tissue B cells	4 vs all	RNF25	0.501	ENSG00000163481	-0.181	-0.419	0.0572	0.513	-1.49	0.136	0.537	-5.87
Tissue B cells	4 vs all	LMNB2	0.5	ENSG00000176619	-0.146	-0.337	0.0461	0.27	-1.49	0.136	0.537	-5.87
Tissue B cells	4 vs all	AMZ1	0.499	ENSG00000174945	-0.0955	-0.221	0.0302	0.0881	-1.49	0.136	0.537	-5.87
Tissue B cells	4 vs all	RBM26-AS1	0.506	ENSG00000227354	0.137	-0.0433	0.317	0.344	1.49	0.136	0.537	-5.87
Tissue B cells	4 vs all	BMS1	0.509	ENSG00000165733	-0.263	-0.608	0.0831	1.53	-1.49	0.136	0.537	-5.87
Tissue B cells	4 vs all	CRYZL1	0.501	ENSG00000205758	-0.243	-0.563	0.0769	0.903	-1.49	0.136	0.537	-5.87
Tissue B cells	4 vs all	ZNF667	0.499	ENSG00000198046	-0.0873	-0.202	0.0276	0.0837	-1.49	0.136	0.538	-5.87
Tissue B cells	4 vs all	KIF11	0.499	ENSG00000138160	-0.112	-0.26	0.0356	0.107	-1.49	0.136	0.538	-5.87
Tissue B cells	4 vs all	ARL1	0.548	ENSG00000120805	0.257	-0.0816	0.596	1.64	1.49	0.136	0.538	-5.87
Tissue B cells	4 vs all	MELTF-AS1	0.504	ENSG00000228109	0.0413	-0.0131	0.0958	0.0482	1.49	0.136	0.538	-5.87
Tissue B cells	4 vs all	LAS1L	0.499	ENSG00000001497	-0.213	-0.493	0.0676	0.801	-1.49	0.136	0.538	-5.87
Tissue B cells	4 vs all	IGLV5-48	0.504	ENSG00000211647	0.245	-0.0779	0.569	0.422	1.49	0.136	0.538	-5.87
Tissue B cells	4 vs all	TRIM41	0.497	ENSG00000146063	-0.193	-0.447	0.0612	0.588	-1.49	0.136	0.538	-5.87
Tissue B cells	4 vs all	MKI67	0.498	ENSG00000148773	-0.205	-0.475	0.0651	0.207	-1.49	0.136	0.539	-5.87
Tissue B cells	4 vs all	AL589642.1	0.5	ENSG00000223440	0.0104	-0.00331	0.0241	0.00588	1.49	0.137	0.539	-5.87
Tissue B cells	4 vs all	PCLAF	0.498	ENSG00000166803	-0.184	-0.426	0.0585	0.201	-1.49	0.137	0.539	-5.87
Tissue B cells	4 vs all	OTUD3	0.498	ENSG00000169914	-0.126	-0.292	0.0402	0.229	-1.49	0.137	0.539	-5.87
Tissue B cells	4 vs all	UBR7	0.495	ENSG00000012963	-0.197	-0.457	0.0628	0.592	-1.49	0.137	0.539	-5.87
Tissue B cells	4 vs all	KIF6	0.501	ENSG00000164627	0.0235	-0.00749	0.0545	0.0155	1.49	0.137	0.539	-5.87
Tissue B cells	4 vs all	NPAS3	0.501	ENSG00000151322	0.0352	-0.0112	0.0817	0.0176	1.49	0.137	0.539	-5.87
Tissue B cells	4 vs all	SMC3	0.496	ENSG00000108055	-0.261	-0.606	0.0833	1.23	-1.49	0.137	0.539	-5.87
Tissue B cells	4 vs all	ZNF83	0.496	ENSG00000167766	-0.231	-0.536	0.0737	0.674	-1.49	0.137	0.539	-5.87
Tissue B cells	4 vs all	CDHR1	0.5	ENSG00000148600	0.0388	-0.0124	0.09	0.0172	1.49	0.137	0.539	-5.87
Tissue B cells	4 vs all	AL512631.2	0.5	ENSG00000271360	0.0127	-0.00405	0.0294	0.00768	1.49	0.137	0.539	-5.87
Tissue B cells	4 vs all	SACS	0.495	ENSG00000151835	-0.185	-0.43	0.0592	0.469	-1.49	0.137	0.539	-5.87
Tissue B cells	4 vs all	LMAN1	0.569	ENSG00000074695	0.337	-0.108	0.782	2.51	1.49	0.137	0.539	-5.87
Tissue B cells	4 vs all	TFB2M	0.5	ENSG00000162851	-0.206	-0.478	0.0658	0.743	-1.49	0.137	0.54	-5.87
Tissue B cells	4 vs all	LRTOMT	0.503	ENSG00000184154	0.059	-0.0189	0.137	0.0969	1.49	0.137	0.54	-5.87
Tissue B cells	4 vs all	AL589843.1	0.499	ENSG00000224848	-0.0682	-0.158	0.0218	0.0679	-1.49	0.137	0.54	-5.87
Tissue B cells	4 vs all	ZNF699	0.494	ENSG00000196110	-0.181	-0.421	0.058	0.387	-1.49	0.137	0.54	-5.87
Tissue B cells	4 vs all	PACRGL	0.5	ENSG00000163138	-0.107	-0.249	0.0343	0.21	-1.49	0.137	0.54	-5.87
Tissue B cells	4 vs all	ZNF418	0.498	ENSG00000196724	-0.104	-0.242	0.0334	0.126	-1.49	0.137	0.54	-5.87
Tissue B cells	4 vs all	SZRD1	0.491	ENSG00000055070	-0.283	-0.656	0.0905	1.39	-1.49	0.137	0.54	-5.88
Tissue B cells	4 vs all	GNG8	0.499	ENSG00000167414	-0.129	-0.299	0.0413	0.123	-1.49	0.137	0.54	-5.88
Tissue B cells	4 vs all	TSPAN14	0.499	ENSG00000108219	-0.173	-0.402	0.0556	0.439	-1.49	0.137	0.54	-5.88
Tissue B cells	4 vs all	CLIC3	0.511	ENSG00000169583	0.17	-0.0545	0.394	0.445	1.49	0.137	0.54	-5.88
Tissue B cells	4 vs all	AKAIN1	0.5	ENSG00000231824	0.000962	-0.000309	0.00223	0.000195	1.49	0.137	0.54	-5.88
Tissue B cells	4 vs all	ADAL	0.503	ENSG00000168803	-0.157	-0.364	0.0504	0.472	-1.49	0.137	0.54	-5.88
Tissue B cells	4 vs all	TNFSF10	0.492	ENSG00000121858	-0.235	-0.546	0.0755	0.771	-1.49	0.138	0.54	-5.88
Tissue B cells	4 vs all	HMG20A	0.496	ENSG00000140382	-0.228	-0.529	0.0733	0.825	-1.49	0.138	0.54	-5.88
Tissue B cells	4 vs all	ISCA1	0.527	ENSG00000135070	0.232	-0.0744	0.538	1.13	1.49	0.138	0.54	-5.88
Tissue B cells	4 vs all	STK24	0.497	ENSG00000102572	-0.215	-0.499	0.0691	0.672	-1.49	0.138	0.541	-5.88
Tissue B cells	4 vs all	CEP72	0.499	ENSG00000112877	-0.0826	-0.192	0.0266	0.123	-1.49	0.138	0.541	-5.88
Tissue B cells	4 vs all	PANO1	0.5	ENSG00000274897	0.0403	-0.013	0.0935	0.0437	1.49	0.138	0.541	-5.88
Tissue B cells	4 vs all	CDK1	0.499	ENSG00000170312	-0.144	-0.335	0.0464	0.136	-1.49	0.138	0.541	-5.88
Tissue B cells	4 vs all	ESF1	0.495	ENSG00000089048	-0.265	-0.614	0.0852	1.24	-1.49	0.138	0.541	-5.88
Tissue B cells	4 vs all	STAMBPL1	0.494	ENSG00000138134	-0.244	-0.567	0.0786	0.879	-1.49	0.138	0.541	-5.88
Tissue B cells	4 vs all	GTF3C5	0.498	ENSG00000148308	-0.191	-0.444	0.0616	0.667	-1.49	0.138	0.541	-5.88
Tissue B cells	4 vs all	ZNF436-AS1	0.503	ENSG00000249087	0.0657	-0.0212	0.153	0.0709	1.49	0.138	0.541	-5.88
Tissue B cells	4 vs all	COL13A1	0.5	ENSG00000197467	0.0113	-0.00364	0.0262	0.00463	1.49	0.138	0.541	-5.88
Tissue B cells	4 vs all	AC145285.2	0.502	ENSG00000251417	0.0913	-0.0295	0.212	0.122	1.49	0.138	0.541	-5.88
Tissue B cells	4 vs all	TRIM59	0.498	ENSG00000213186	-0.127	-0.296	0.0412	0.204	-1.49	0.138	0.541	-5.88
Tissue B cells	4 vs all	HSBP1	0.501	ENSG00000230989	-0.288	-0.669	0.0931	2.02	-1.49	0.138	0.541	-5.88
Tissue B cells	4 vs all	RAB39B	0.512	ENSG00000155961	0.161	-0.052	0.374	0.568	1.49	0.138	0.542	-5.88
Tissue B cells	4 vs all	HIST1H2AE	0.51	ENSG00000277075	0.199	-0.0645	0.463	0.618	1.49	0.138	0.542	-5.88
Tissue B cells	4 vs all	C5orf22	0.497	ENSG00000082213	-0.177	-0.412	0.0574	0.509	-1.49	0.138	0.542	-5.88
Tissue B cells	4 vs all	DARS	0.486	ENSG00000115866	-0.293	-0.682	0.0951	1.78	-1.49	0.138	0.542	-5.88
Tissue B cells	4 vs all	UACA	0.499	ENSG00000137831	-0.0511	-0.119	0.0166	0.0493	-1.49	0.138	0.542	-5.88
Tissue B cells	4 vs all	MED24	0.497	ENSG00000008838	-0.186	-0.433	0.0604	0.569	-1.49	0.138	0.542	-5.88
Tissue B cells	4 vs all	ADPRH	0.495	ENSG00000144843	-0.161	-0.375	0.0523	0.356	-1.49	0.138	0.542	-5.88
Tissue B cells	4 vs all	ZNF12	0.501	ENSG00000164631	-0.182	-0.423	0.0591	0.582	-1.48	0.138	0.542	-5.88
Tissue B cells	4 vs all	INCENP	0.499	ENSG00000149503	-0.136	-0.317	0.0442	0.214	-1.48	0.138	0.542	-5.88
Tissue B cells	4 vs all	ZNF689	0.501	ENSG00000156853	-0.145	-0.336	0.0469	0.357	-1.48	0.139	0.542	-5.88
Tissue B cells	4 vs all	GBP2	0.495	ENSG00000162645	-0.232	-0.539	0.0753	0.545	-1.48	0.139	0.542	-5.88
Tissue B cells	4 vs all	ATP6V1E1	0.502	ENSG00000131100	-0.265	-0.615	0.0859	1.21	-1.48	0.139	0.542	-5.88
Tissue B cells	4 vs all	LINC01252	0.504	ENSG00000247157	0.0649	-0.0211	0.151	0.109	1.48	0.139	0.542	-5.88
Tissue B cells	4 vs all	DLG5	0.503	ENSG00000151208	0.0521	-0.0169	0.121	0.0452	1.48	0.139	0.542	-5.88
Tissue B cells	4 vs all	ABCA1	0.497	ENSG00000165029	-0.155	-0.36	0.0504	0.279	-1.48	0.139	0.542	-5.88
Tissue B cells	4 vs all	GNPAT	0.495	ENSG00000116906	-0.261	-0.606	0.0848	1.29	-1.48	0.139	0.543	-5.88
Tissue B cells	4 vs all	CEP295NL	0.5	ENSG00000178404	0.00717	-0.00234	0.0167	0.00244	1.48	0.139	0.543	-5.88
Tissue B cells	4 vs all	THADA	0.494	ENSG00000115970	-0.218	-0.507	0.0711	0.736	-1.48	0.139	0.543	-5.88
Tissue B cells	4 vs all	COX15	0.497	ENSG00000014919	-0.202	-0.471	0.066	0.601	-1.48	0.139	0.544	-5.89
Tissue B cells	4 vs all	INTS4	0.498	ENSG00000149262	-0.193	-0.45	0.0631	0.588	-1.48	0.139	0.544	-5.89
Tissue B cells	4 vs all	SOAT1	0.496	ENSG00000057252	-0.199	-0.463	0.0651	0.604	-1.48	0.139	0.544	-5.89
Tissue B cells	4 vs all	PPP2R3C	0.499	ENSG00000092020	-0.239	-0.556	0.0781	1.13	-1.48	0.139	0.544	-5.89
Tissue B cells	4 vs all	RAVER2	0.503	ENSG00000162437	0.0619	-0.0202	0.144	0.072	1.48	0.139	0.544	-5.89
Tissue B cells	4 vs all	HMGB1	0.422	ENSG00000189403	-0.338	-0.785	0.11	3.77	-1.48	0.139	0.544	-5.89
Tissue B cells	4 vs all	VAPA	0.512	ENSG00000101558	-0.288	-0.669	0.0941	2.39	-1.48	0.139	0.544	-5.89
Tissue B cells	4 vs all	DDX58	0.495	ENSG00000107201	-0.191	-0.444	0.0624	0.539	-1.48	0.139	0.544	-5.89
Tissue B cells	4 vs all	EBLN2	0.499	ENSG00000255423	-0.0803	-0.187	0.0263	0.109	-1.48	0.139	0.544	-5.89
Tissue B cells	4 vs all	OARD1	0.505	ENSG00000124596	-0.26	-0.605	0.0851	1.3	-1.48	0.139	0.544	-5.89
Tissue B cells	4 vs all	ELOA	0.5	ENSG00000011007	-0.226	-0.527	0.0742	0.769	-1.48	0.139	0.544	-5.89
Tissue B cells	4 vs all	ZNF567	0.495	ENSG00000189042	-0.191	-0.444	0.0625	0.553	-1.48	0.139	0.544	-5.89
Tissue B cells	4 vs all	SLC38A7	0.5	ENSG00000103042	-0.108	-0.252	0.0355	0.162	-1.48	0.139	0.544	-5.89
Tissue B cells	4 vs all	NR2C2	0.496	ENSG00000177463	-0.207	-0.481	0.0678	0.531	-1.48	0.139	0.544	-5.89
Tissue B cells	4 vs all	NANOS3	0.502	ENSG00000187556	0.0631	-0.0207	0.147	0.0327	1.48	0.14	0.544	-5.89
Tissue B cells	4 vs all	PHB2	0.489	ENSG00000215021	-0.326	-0.758	0.107	2.71	-1.48	0.14	0.544	-5.89
Tissue B cells	4 vs all	HEATR5B	0.491	ENSG00000008869	-0.222	-0.518	0.0731	0.708	-1.48	0.14	0.545	-5.89
Tissue B cells	4 vs all	RCN2	0.503	ENSG00000117906	-0.263	-0.613	0.0867	1.71	-1.48	0.14	0.546	-5.89
Tissue B cells	4 vs all	GFOD2	0.501	ENSG00000141098	-0.155	-0.361	0.051	0.432	-1.48	0.14	0.546	-5.89
Tissue B cells	4 vs all	SF3A1	0.489	ENSG00000099995	-0.277	-0.645	0.0912	1.34	-1.48	0.14	0.546	-5.89
Tissue B cells	4 vs all	PKP4	0.505	ENSG00000144283	0.0944	-0.0311	0.22	0.178	1.48	0.14	0.546	-5.89
Tissue B cells	4 vs all	TEKT3	0.5	ENSG00000125409	0.00949	-0.00313	0.0221	0.00445	1.48	0.14	0.546	-5.89
Tissue B cells	4 vs all	AL137796.1	0.498	ENSG00000273384	-0.0893	-0.208	0.0295	0.103	-1.48	0.14	0.546	-5.89
Tissue B cells	4 vs all	ITGA3	0.502	ENSG00000005884	0.0904	-0.0298	0.211	0.153	1.48	0.14	0.546	-5.89
Tissue B cells	4 vs all	AC020915.3	0.498	ENSG00000268516	-0.151	-0.351	0.0497	0.375	-1.48	0.14	0.546	-5.89
Tissue B cells	4 vs all	P2RX4	0.517	ENSG00000135124	0.186	-0.0615	0.434	0.768	1.48	0.14	0.546	-5.89
Tissue B cells	4 vs all	TYMS	0.498	ENSG00000176890	-0.197	-0.458	0.065	0.227	-1.48	0.14	0.546	-5.89
Tissue B cells	4 vs all	ZNF519	0.498	ENSG00000175322	-0.147	-0.344	0.0488	0.342	-1.48	0.14	0.546	-5.89
Tissue B cells	4 vs all	ZNF717	0.497	ENSG00000227124	-0.155	-0.362	0.0513	0.333	-1.48	0.14	0.546	-5.89
Tissue B cells	4 vs all	GLB1	0.495	ENSG00000170266	-0.213	-0.496	0.0704	0.801	-1.48	0.14	0.547	-5.89
Tissue B cells	4 vs all	BCOR	0.496	ENSG00000183337	-0.21	-0.489	0.0695	0.735	-1.48	0.14	0.547	-5.89
Tissue B cells	4 vs all	HSPA9	0.49	ENSG00000113013	-0.276	-0.644	0.0915	1.52	-1.48	0.14	0.547	-5.89
Tissue B cells	4 vs all	OR10G3	0.5	ENSG00000169208	0.00704	-0.00234	0.0164	0.00354	1.48	0.141	0.547	-5.89
Tissue B cells	4 vs all	RUNX2	0.525	ENSG00000124813	0.233	-0.0775	0.544	0.96	1.48	0.141	0.547	-5.89
Tissue B cells	4 vs all	AC092198.1	0.5	ENSG00000223486	0.00445	-0.00148	0.0104	0.00181	1.48	0.141	0.547	-5.89
Tissue B cells	4 vs all	FAM169A	0.498	ENSG00000198780	-0.105	-0.245	0.0349	0.119	-1.48	0.141	0.547	-5.89
Tissue B cells	4 vs all	PPP2R1B	0.497	ENSG00000137713	-0.133	-0.311	0.0443	0.281	-1.48	0.141	0.547	-5.89
Tissue B cells	4 vs all	CTCF	0.502	ENSG00000102974	-0.235	-0.547	0.078	1	-1.48	0.141	0.547	-5.89
Tissue B cells	4 vs all	DELE1	0.496	ENSG00000081791	-0.238	-0.556	0.0792	1.07	-1.48	0.141	0.547	-5.9
Tissue B cells	4 vs all	RBM23	0.492	ENSG00000100461	-0.27	-0.63	0.0899	1.25	-1.48	0.141	0.547	-5.9
Tissue B cells	4 vs all	SAMD9L	0.489	ENSG00000177409	-0.258	-0.602	0.0859	1.07	-1.48	0.141	0.547	-5.9
Tissue B cells	4 vs all	GDPD5	0.498	ENSG00000158555	-0.132	-0.308	0.044	0.197	-1.48	0.141	0.547	-5.9
Tissue B cells	4 vs all	SEMA3D	0.498	ENSG00000153993	-0.0543	-0.127	0.0181	0.0524	-1.48	0.141	0.547	-5.9
Tissue B cells	4 vs all	AC008555.5	0.498	ENSG00000271109	-0.129	-0.301	0.0429	0.263	-1.48	0.141	0.547	-5.9
Tissue B cells	4 vs all	HADHA	0.496	ENSG00000084754	-0.293	-0.684	0.0976	1.96	-1.48	0.141	0.547	-5.9
Tissue B cells	4 vs all	ELMO2	0.502	ENSG00000062598	-0.159	-0.372	0.0531	0.396	-1.47	0.141	0.548	-5.9
Tissue B cells	4 vs all	ZNF771	0.507	ENSG00000179965	0.126	-0.0421	0.295	0.335	1.47	0.141	0.548	-5.9
Tissue B cells	4 vs all	AL031963.1	0.5	ENSG00000228170	0.00274	-0.000914	0.00639	0.000795	1.47	0.141	0.548	-5.9
Tissue B cells	4 vs all	PHYHD1	0.502	ENSG00000175287	0.0889	-0.0297	0.207	0.105	1.47	0.141	0.548	-5.9
Tissue B cells	4 vs all	FO680682.1	0.5	ENSG00000266579	0.00265	-0.000886	0.00619	0.000923	1.47	0.141	0.548	-5.9
Tissue B cells	4 vs all	UBAC2-AS1	0.499	ENSG00000228889	-0.126	-0.293	0.042	0.209	-1.47	0.141	0.548	-5.9
Tissue B cells	4 vs all	DPM1	0.515	ENSG00000000419	-0.222	-0.519	0.0743	0.955	-1.47	0.141	0.548	-5.9
Tissue B cells	4 vs all	SPG11	0.484	ENSG00000104133	-0.27	-0.629	0.0901	1.04	-1.47	0.141	0.548	-5.9
Tissue B cells	4 vs all	ZWINT	0.499	ENSG00000122952	-0.142	-0.331	0.0474	0.139	-1.47	0.141	0.548	-5.9
Tissue B cells	4 vs all	SPAG1	0.507	ENSG00000104450	0.154	-0.0516	0.36	0.455	1.47	0.141	0.548	-5.9
Tissue B cells	4 vs all	DHX58	0.497	ENSG00000108771	-0.133	-0.31	0.0445	0.263	-1.47	0.142	0.548	-5.9
Tissue B cells	4 vs all	TSEN34	0.529	ENSG00000170892	0.237	-0.0793	0.552	1.31	1.47	0.142	0.549	-5.9
Tissue B cells	4 vs all	DNAJC13	0.498	ENSG00000138246	-0.179	-0.419	0.0601	0.52	-1.47	0.142	0.549	-5.9
Tissue B cells	4 vs all	FHDC1	0.5	ENSG00000137460	0.00806	-0.0027	0.0188	0.00374	1.47	0.142	0.549	-5.9
Tissue B cells	4 vs all	SLF1	0.494	ENSG00000133302	-0.181	-0.422	0.0606	0.504	-1.47	0.142	0.549	-5.9
Tissue B cells	4 vs all	AACS	0.5	ENSG00000081760	-0.152	-0.354	0.0508	0.363	-1.47	0.142	0.549	-5.9
Tissue B cells	4 vs all	AC092580.2	0.5	ENSG00000230515	0.00142	-0.000477	0.00332	0.000411	1.47	0.142	0.549	-5.9
Tissue B cells	4 vs all	AP1AR	0.499	ENSG00000138660	-0.144	-0.337	0.0484	0.307	-1.47	0.142	0.549	-5.9
Tissue B cells	4 vs all	HPS5	0.491	ENSG00000110756	-0.211	-0.492	0.0707	0.719	-1.47	0.142	0.549	-5.9
Tissue B cells	4 vs all	B4GALT2	0.503	ENSG00000117411	0.113	-0.038	0.265	0.235	1.47	0.142	0.549	-5.9
Tissue B cells	4 vs all	SDR42E2	0.502	ENSG00000183921	0.0849	-0.0285	0.198	0.131	1.47	0.142	0.549	-5.9
Tissue B cells	4 vs all	GRWD1	0.497	ENSG00000105447	-0.209	-0.488	0.0701	0.805	-1.47	0.142	0.549	-5.9
Tissue B cells	4 vs all	STK11IP	0.499	ENSG00000144589	-0.105	-0.245	0.0352	0.187	-1.47	0.142	0.549	-5.9
Tissue B cells	4 vs all	SLC25A16	0.499	ENSG00000122912	-0.174	-0.406	0.0585	0.531	-1.47	0.142	0.549	-5.9
Tissue B cells	4 vs all	REXO4	0.499	ENSG00000148300	-0.207	-0.483	0.0696	0.746	-1.47	0.142	0.549	-5.9
Tissue B cells	4 vs all	AC009093.6	0.5	ENSG00000277999	0.00999	-0.00336	0.0233	0.00358	1.47	0.142	0.549	-5.9
Tissue B cells	4 vs all	TEAD2	0.497	ENSG00000074219	-0.0758	-0.177	0.0255	0.0758	-1.47	0.142	0.549	-5.9
Tissue B cells	4 vs all	VMAC	0.503	ENSG00000187650	0.131	-0.0442	0.306	0.337	1.47	0.142	0.549	-5.9
Tissue B cells	4 vs all	RBBP4	0.506	ENSG00000162521	-0.286	-0.669	0.0965	2.31	-1.47	0.142	0.549	-5.9
Tissue B cells	4 vs all	BID	0.51	ENSG00000015475	-0.274	-0.641	0.0925	1.46	-1.47	0.142	0.55	-5.9
Tissue B cells	4 vs all	CERNA1	0.495	ENSG00000259577	-0.169	-0.394	0.0569	0.388	-1.47	0.142	0.55	-5.9
Tissue B cells	4 vs all	HOMER2	0.511	ENSG00000103942	0.116	-0.039	0.27	0.224	1.47	0.142	0.55	-5.9
Tissue B cells	4 vs all	RBM33	0.494	ENSG00000184863	-0.249	-0.581	0.084	1.18	-1.47	0.142	0.55	-5.9
Tissue B cells	4 vs all	EFCAB5	0.499	ENSG00000176927	-0.0849	-0.198	0.0287	0.0974	-1.47	0.142	0.55	-5.9
Tissue B cells	4 vs all	SCO1	0.497	ENSG00000133028	-0.204	-0.477	0.0689	0.726	-1.47	0.142	0.55	-5.9
Tissue B cells	4 vs all	AC135178.3	0.5	ENSG00000265749	0.00121	-0.00041	0.00284	0.000353	1.47	0.142	0.55	-5.9
Tissue B cells	4 vs all	COG7	0.499	ENSG00000168434	-0.158	-0.369	0.0533	0.433	-1.47	0.142	0.55	-5.9
Tissue B cells	4 vs all	CRCP	0.5	ENSG00000241258	-0.149	-0.348	0.0503	0.383	-1.47	0.142	0.55	-5.9
Tissue B cells	4 vs all	AC004918.1	0.499	ENSG00000244701	-0.062	-0.145	0.021	0.0722	-1.47	0.143	0.55	-5.9
Tissue B cells	4 vs all	SLC30A1	0.501	ENSG00000170385	-0.118	-0.275	0.0398	0.215	-1.47	0.143	0.55	-5.9
Tissue B cells	4 vs all	NIT2	0.505	ENSG00000114021	-0.228	-0.533	0.0771	1.08	-1.47	0.143	0.55	-5.9
Tissue B cells	4 vs all	FAM213A	0.523	ENSG00000122378	0.161	-0.0543	0.375	0.432	1.47	0.143	0.55	-5.9
Tissue B cells	4 vs all	WDR27	0.5	ENSG00000184465	-0.142	-0.332	0.048	0.369	-1.47	0.143	0.55	-5.9
Tissue B cells	4 vs all	KLHL26	0.501	ENSG00000167487	0.0789	-0.0267	0.185	0.119	1.47	0.143	0.55	-5.91
Tissue B cells	4 vs all	SIRPG	0.499	ENSG00000089012	-0.0826	-0.193	0.028	0.0917	-1.47	0.143	0.55	-5.91
Tissue B cells	4 vs all	HYKK	0.503	ENSG00000188266	0.0586	-0.0199	0.137	0.0807	1.47	0.143	0.55	-5.91
Tissue B cells	4 vs all	BUB1	0.498	ENSG00000169679	-0.111	-0.259	0.0376	0.128	-1.47	0.143	0.55	-5.91
Tissue B cells	4 vs all	STK40	0.499	ENSG00000196182	-0.214	-0.501	0.0727	0.73	-1.47	0.143	0.55	-5.91
Tissue B cells	4 vs all	LRCOL1	0.5	ENSG00000204583	0.00492	-0.00167	0.0115	0.00129	1.47	0.143	0.55	-5.91
Tissue B cells	4 vs all	PRIMPOL	0.499	ENSG00000164306	-0.178	-0.417	0.0605	0.543	-1.47	0.143	0.55	-5.91
Tissue B cells	4 vs all	AAK1	0.508	ENSG00000115977	0.139	-0.0471	0.325	0.371	1.47	0.143	0.551	-5.91
Tissue B cells	4 vs all	MSANTD3	0.509	ENSG00000066697	0.131	-0.0446	0.307	0.353	1.47	0.143	0.551	-5.91
Tissue B cells	4 vs all	TTC4	0.497	ENSG00000243725	-0.122	-0.286	0.0416	0.22	-1.47	0.143	0.551	-5.91
Tissue B cells	4 vs all	NUP214	0.499	ENSG00000126883	-0.237	-0.555	0.0808	0.911	-1.47	0.143	0.552	-5.91
Tissue B cells	4 vs all	FNDC4	0.5	ENSG00000115226	0.00172	-0.000587	0.00403	0.000426	1.47	0.143	0.552	-5.91
Tissue B cells	4 vs all	TACO1	0.502	ENSG00000136463	-0.218	-0.51	0.0744	0.841	-1.47	0.144	0.553	-5.91
Tissue B cells	4 vs all	RRP9	0.499	ENSG00000114767	-0.197	-0.462	0.0675	0.563	-1.47	0.144	0.553	-5.91
Tissue B cells	4 vs all	AC008972.2	0.5	ENSG00000272081	0.00459	-0.00157	0.0107	0.00146	1.47	0.144	0.553	-5.91
Tissue B cells	4 vs all	METTL13	0.499	ENSG00000010165	-0.179	-0.419	0.0612	0.575	-1.47	0.144	0.553	-5.91
Tissue B cells	4 vs all	HAX1	0.586	ENSG00000143575	0.285	-0.0977	0.668	2.6	1.47	0.144	0.553	-5.91
Tissue B cells	4 vs all	AC104461.1	0.501	ENSG00000230623	0.027	-0.00926	0.0633	0.0172	1.47	0.144	0.553	-5.91
Tissue B cells	4 vs all	SLC35B4	0.497	ENSG00000205060	-0.164	-0.384	0.0561	0.467	-1.46	0.144	0.553	-5.91
Tissue B cells	4 vs all	LINC02055	0.502	ENSG00000254101	0.0399	-0.0137	0.0935	0.0412	1.46	0.144	0.553	-5.91
Tissue B cells	4 vs all	SDHB	0.502	ENSG00000117118	-0.254	-0.596	0.0872	1.45	-1.46	0.144	0.553	-5.91
Tissue B cells	4 vs all	HACL1	0.5	ENSG00000131373	-0.199	-0.467	0.0683	0.692	-1.46	0.144	0.553	-5.91
Tissue B cells	4 vs all	LINC01572	0.498	ENSG00000261008	-0.119	-0.279	0.0409	0.168	-1.46	0.144	0.554	-5.91
Tissue B cells	4 vs all	NEU1	0.551	ENSG00000204386	0.259	-0.089	0.606	1.35	1.46	0.144	0.554	-5.91
Tissue B cells	4 vs all	SENP6	0.491	ENSG00000112701	-0.263	-0.618	0.0907	1.35	-1.46	0.144	0.554	-5.91
Tissue B cells	4 vs all	PLD6	0.504	ENSG00000179598	0.111	-0.0381	0.259	0.192	1.46	0.144	0.555	-5.91
Tissue B cells	4 vs all	KLF2	0.48	ENSG00000127528	-0.272	-0.639	0.0939	0.922	-1.46	0.144	0.555	-5.91
Tissue B cells	4 vs all	TBCCD1	0.499	ENSG00000113838	-0.194	-0.455	0.0669	0.63	-1.46	0.145	0.555	-5.91
Tissue B cells	4 vs all	MYSM1	0.498	ENSG00000162601	-0.197	-0.462	0.068	0.644	-1.46	0.145	0.555	-5.91
Tissue B cells	4 vs all	AGBL3	0.503	ENSG00000146856	0.0932	-0.0322	0.219	0.179	1.46	0.145	0.555	-5.91
Tissue B cells	4 vs all	Z73429.1	0.501	ENSG00000273082	0.0116	-0.00402	0.0273	0.00644	1.46	0.145	0.555	-5.92
Tissue B cells	4 vs all	TOM1	0.493	ENSG00000100284	-0.187	-0.438	0.0645	0.423	-1.46	0.145	0.555	-5.92
Tissue B cells	4 vs all	AC100810.1	0.498	ENSG00000253982	-0.182	-0.427	0.0629	0.577	-1.46	0.145	0.555	-5.92
Tissue B cells	4 vs all	NRROS	0.494	ENSG00000174004	-0.206	-0.483	0.0711	0.663	-1.46	0.145	0.555	-5.92
Tissue B cells	4 vs all	RAB38	0.5	ENSG00000123892	0.00854	-0.00295	0.02	0.00526	1.46	0.145	0.555	-5.92
Tissue B cells	4 vs all	ERP27	0.499	ENSG00000139055	-0.0781	-0.183	0.027	0.0925	-1.46	0.145	0.555	-5.92
Tissue B cells	4 vs all	RASGRF1	0.497	ENSG00000058335	-0.183	-0.43	0.0634	0.374	-1.46	0.145	0.555	-5.92
Tissue B cells	4 vs all	ZNF789	0.498	ENSG00000198556	-0.151	-0.354	0.0522	0.297	-1.46	0.145	0.555	-5.92
Tissue B cells	4 vs all	KCTD14	0.501	ENSG00000151364	0.0188	-0.00652	0.0442	0.00939	1.46	0.145	0.555	-5.92
Tissue B cells	4 vs all	ZNF415	0.499	ENSG00000170954	-0.0761	-0.179	0.0264	0.092	-1.46	0.145	0.555	-5.92
Tissue B cells	4 vs all	PIP5K1A	0.495	ENSG00000143398	-0.204	-0.479	0.0708	0.704	-1.46	0.145	0.556	-5.92
Tissue B cells	4 vs all	PCAT1	0.499	ENSG00000253438	-0.0498	-0.117	0.0173	0.0551	-1.46	0.145	0.556	-5.92
Tissue B cells	4 vs all	ZNF672	0.499	ENSG00000171161	-0.2	-0.469	0.0693	0.735	-1.46	0.145	0.556	-5.92
Tissue B cells	4 vs all	MEX3A	0.502	ENSG00000254726	0.0423	-0.0147	0.0994	0.0616	1.46	0.145	0.557	-5.92
Tissue B cells	4 vs all	ZNF32-AS1	0.5	ENSG00000226245	0.0132	-0.00459	0.031	0.00782	1.46	0.145	0.557	-5.92
Tissue B cells	4 vs all	C1orf198	0.503	ENSG00000119280	0.0896	-0.0312	0.21	0.149	1.46	0.145	0.557	-5.92
Tissue B cells	4 vs all	DOCK9	0.5	ENSG00000088387	-0.117	-0.274	0.0407	0.191	-1.46	0.145	0.557	-5.92
Tissue B cells	4 vs all	TCF7	0.498	ENSG00000081059	-0.165	-0.386	0.0573	0.35	-1.46	0.145	0.557	-5.92
Tissue B cells	4 vs all	PAICS	0.502	ENSG00000128050	-0.233	-0.547	0.0812	1.06	-1.46	0.146	0.557	-5.92
Tissue B cells	4 vs all	PCAT14	0.5	ENSG00000280623	0.00629	-0.00219	0.0148	0.00157	1.46	0.146	0.557	-5.92
Tissue B cells	4 vs all	NADK2-AS1	0.5	ENSG00000245711	0.00144	-0.000503	0.00339	0.000393	1.46	0.146	0.557	-5.92
Tissue B cells	4 vs all	AC110491.2	0.501	ENSG00000279658	0.0145	-0.00507	0.0342	0.00941	1.46	0.146	0.557	-5.92
Tissue B cells	4 vs all	BNIP2	0.486	ENSG00000140299	-0.276	-0.648	0.0963	1.49	-1.46	0.146	0.558	-5.92
Tissue B cells	4 vs all	CDK9	0.499	ENSG00000136807	-0.196	-0.461	0.0685	0.687	-1.46	0.146	0.558	-5.92
Tissue B cells	4 vs all	AL356488.2	0.501	ENSG00000270066	0.0503	-0.0176	0.118	0.0632	1.46	0.146	0.558	-5.92
Tissue B cells	4 vs all	PPIP5K2	0.497	ENSG00000145725	-0.243	-0.571	0.0852	1.18	-1.46	0.146	0.559	-5.92
Tissue B cells	4 vs all	AC129492.1	0.499	ENSG00000214999	-0.036	-0.0846	0.0126	0.0332	-1.46	0.146	0.559	-5.92
Tissue B cells	4 vs all	ZDHHC20	0.497	ENSG00000180776	-0.176	-0.415	0.0619	0.527	-1.46	0.146	0.559	-5.92
Tissue B cells	4 vs all	MEF2C-AS2	0.501	ENSG00000245864	0.0262	-0.00922	0.0617	0.0209	1.46	0.146	0.56	-5.92
Tissue B cells	4 vs all	AC022167.3	0.51	ENSG00000260979	0.127	-0.0445	0.298	0.244	1.46	0.147	0.56	-5.93
Tissue B cells	4 vs all	RAD18	0.499	ENSG00000070950	-0.143	-0.336	0.0502	0.321	-1.46	0.147	0.56	-5.93
Tissue B cells	4 vs all	AL159169.2	0.499	ENSG00000272871	-0.0539	-0.127	0.019	0.0614	-1.45	0.147	0.56	-5.93
Tissue B cells	4 vs all	GRIK5	0.501	ENSG00000105737	0.00781	-0.00275	0.0184	0.00281	1.45	0.147	0.56	-5.93
Tissue B cells	4 vs all	LRIG1	0.497	ENSG00000144749	-0.131	-0.308	0.0462	0.229	-1.45	0.147	0.56	-5.93
Tissue B cells	4 vs all	ICA1L	0.499	ENSG00000163596	-0.11	-0.258	0.0387	0.177	-1.45	0.147	0.56	-5.93
Tissue B cells	4 vs all	GSTK1	0.476	ENSG00000197448	-0.286	-0.673	0.101	2.61	-1.45	0.147	0.56	-5.93
Tissue B cells	4 vs all	SLC48A1	0.514	ENSG00000211584	0.152	-0.0536	0.358	0.495	1.45	0.147	0.56	-5.93
Tissue B cells	4 vs all	AL133410.1	0.499	ENSG00000227388	-0.0823	-0.194	0.029	0.106	-1.45	0.147	0.56	-5.93
Tissue B cells	4 vs all	DCP1A	0.497	ENSG00000272886	-0.219	-0.516	0.0774	0.867	-1.45	0.147	0.56	-5.93
Tissue B cells	4 vs all	KIF5B	0.503	ENSG00000170759	-0.266	-0.626	0.0939	1.68	-1.45	0.147	0.56	-5.93
Tissue B cells	4 vs all	C9orf85	0.498	ENSG00000155621	-0.184	-0.432	0.0648	0.525	-1.45	0.147	0.56	-5.93
Tissue B cells	4 vs all	MIR3681HG	0.498	ENSG00000224184	-0.143	-0.336	0.0505	0.132	-1.45	0.147	0.561	-5.93
Tissue B cells	4 vs all	TRIM35	0.499	ENSG00000104228	-0.14	-0.329	0.0495	0.296	-1.45	0.147	0.561	-5.93
Tissue B cells	4 vs all	AL161457.2	0.499	ENSG00000233178	-0.0976	-0.23	0.0345	0.145	-1.45	0.147	0.561	-5.93
Tissue B cells	4 vs all	C12orf77	0.499	ENSG00000226397	-0.117	-0.276	0.0414	0.115	-1.45	0.147	0.561	-5.93
Tissue B cells	4 vs all	MAPKAPK5	0.502	ENSG00000089022	-0.203	-0.478	0.0718	0.768	-1.45	0.147	0.561	-5.93
Tissue B cells	4 vs all	DHRS12	0.501	ENSG00000102796	-0.126	-0.296	0.0445	0.284	-1.45	0.147	0.561	-5.93
Tissue B cells	4 vs all	PHKB	0.495	ENSG00000102893	-0.243	-0.571	0.0859	1.18	-1.45	0.147	0.561	-5.93
Tissue B cells	4 vs all	POLR1B	0.496	ENSG00000125630	-0.18	-0.423	0.0636	0.461	-1.45	0.147	0.561	-5.93
Tissue B cells	4 vs all	CCDC163	0.507	ENSG00000280670	0.133	-0.0471	0.313	0.331	1.45	0.147	0.561	-5.93
Tissue B cells	4 vs all	KLF10	0.506	ENSG00000155090	-0.239	-0.564	0.0849	1.41	-1.45	0.147	0.561	-5.93
Tissue B cells	4 vs all	AC005670.2	0.499	ENSG00000262633	-0.0678	-0.16	0.024	0.0868	-1.45	0.147	0.561	-5.93
Tissue B cells	4 vs all	WDR18	0.499	ENSG00000065268	-0.216	-0.508	0.0766	0.945	-1.45	0.148	0.562	-5.93
Tissue B cells	4 vs all	WBP2	0.499	ENSG00000132471	-0.265	-0.624	0.0942	1.43	-1.45	0.148	0.562	-5.93
Tissue B cells	4 vs all	CD47	0.477	ENSG00000196776	-0.317	-0.747	0.113	2.34	-1.45	0.148	0.562	-5.93
Tissue B cells	4 vs all	CRIP3	0.494	ENSG00000146215	-0.16	-0.377	0.057	0.255	-1.45	0.148	0.562	-5.93
Tissue B cells	4 vs all	KIF13B	0.517	ENSG00000197892	0.192	-0.0683	0.452	0.75	1.45	0.148	0.562	-5.93
Tissue B cells	4 vs all	TERF2IP	0.492	ENSG00000166848	-0.298	-0.703	0.106	1.89	-1.45	0.148	0.562	-5.93
Tissue B cells	4 vs all	CCDC154	0.499	ENSG00000197599	-0.0758	-0.179	0.027	0.0864	-1.45	0.148	0.562	-5.93
Tissue B cells	4 vs all	PRKAR1A	0.484	ENSG00000108946	-0.268	-0.632	0.0955	1.81	-1.45	0.148	0.562	-5.93
Tissue B cells	4 vs all	SLC9A1	0.498	ENSG00000090020	-0.119	-0.28	0.0424	0.234	-1.45	0.148	0.562	-5.93
Tissue B cells	4 vs all	EIF4E	0.504	ENSG00000151247	-0.259	-0.611	0.0925	1.64	-1.45	0.148	0.563	-5.93
Tissue B cells	4 vs all	ZNF155	0.5	ENSG00000204920	-0.104	-0.246	0.0372	0.201	-1.45	0.148	0.563	-5.93
Tissue B cells	4 vs all	CLDN9	0.5	ENSG00000213937	0.00497	-0.00177	0.0117	0.00145	1.45	0.148	0.563	-5.93
Tissue B cells	4 vs all	GRK5	0.496	ENSG00000198873	-0.17	-0.401	0.0608	0.448	-1.45	0.148	0.563	-5.93
Tissue B cells	4 vs all	AC006116.8	0.5	ENSG00000267549	0.011	-0.00394	0.026	0.00732	1.45	0.148	0.563	-5.93
Tissue B cells	4 vs all	MRPS12	0.5	ENSG00000128626	-0.277	-0.653	0.099	1.91	-1.45	0.148	0.563	-5.93
Tissue B cells	4 vs all	DENND6A	0.497	ENSG00000174839	-0.177	-0.418	0.0634	0.488	-1.45	0.148	0.563	-5.93
Tissue B cells	4 vs all	TSPAN10	0.499	ENSG00000182612	-0.0841	-0.198	0.0301	0.0974	-1.45	0.148	0.563	-5.93
Tissue B cells	4 vs all	ZBTB18	0.495	ENSG00000179456	-0.16	-0.377	0.0572	0.357	-1.45	0.148	0.563	-5.93
Tissue B cells	4 vs all	PLP2	0.557	ENSG00000102007	0.296	-0.106	0.698	2.58	1.45	0.148	0.563	-5.93
Tissue B cells	4 vs all	BLVRB	0.533	ENSG00000090013	0.204	-0.073	0.48	0.972	1.45	0.148	0.563	-5.94
Tissue B cells	4 vs all	AL034417.4	0.5	ENSG00000284747	0.032	-0.0114	0.0754	0.0242	1.45	0.149	0.564	-5.94
Tissue B cells	4 vs all	SUN1	0.513	ENSG00000164828	0.177	-0.0636	0.418	0.664	1.45	0.149	0.564	-5.94
Tissue B cells	4 vs all	DAZAP1	0.5	ENSG00000071626	-0.232	-0.548	0.0833	1.02	-1.45	0.149	0.564	-5.94
Tissue B cells	4 vs all	PTPN11	0.499	ENSG00000179295	-0.227	-0.534	0.0812	0.861	-1.45	0.149	0.564	-5.94
Tissue B cells	4 vs all	AL603839.3	0.499	ENSG00000238287	-0.0493	-0.116	0.0177	0.0553	-1.45	0.149	0.564	-5.94
Tissue B cells	4 vs all	UBA6	0.496	ENSG00000033178	-0.232	-0.548	0.0833	1	-1.45	0.149	0.564	-5.94
Tissue B cells	4 vs all	ARMC1	0.496	ENSG00000104442	-0.234	-0.552	0.0841	1.05	-1.45	0.149	0.564	-5.94
Tissue B cells	4 vs all	AURKA	0.498	ENSG00000087586	-0.129	-0.303	0.0462	0.197	-1.45	0.149	0.564	-5.94
Tissue B cells	4 vs all	GEN1	0.498	ENSG00000178295	-0.181	-0.426	0.0648	0.473	-1.45	0.149	0.564	-5.94
Tissue B cells	4 vs all	SCRN2	0.521	ENSG00000141295	0.214	-0.077	0.506	1.12	1.45	0.149	0.564	-5.94
Tissue B cells	4 vs all	ANAPC1	0.496	ENSG00000153107	-0.211	-0.497	0.0758	0.789	-1.45	0.149	0.564	-5.94
Tissue B cells	4 vs all	RPAP2	0.497	ENSG00000122484	-0.218	-0.514	0.0784	0.912	-1.45	0.149	0.564	-5.94
Tissue B cells	4 vs all	MFN1	0.497	ENSG00000171109	-0.215	-0.508	0.0774	0.867	-1.45	0.149	0.565	-5.94
Tissue B cells	4 vs all	CHST11	0.492	ENSG00000171310	-0.22	-0.519	0.0792	0.976	-1.45	0.149	0.565	-5.94
Tissue B cells	4 vs all	TANGO6	0.497	ENSG00000103047	-0.117	-0.276	0.0422	0.232	-1.45	0.149	0.565	-5.94
Tissue B cells	4 vs all	ADIPOR1	0.57	ENSG00000159346	0.269	-0.0971	0.635	2.08	1.45	0.149	0.565	-5.94
Tissue B cells	4 vs all	P2RY2	0.501	ENSG00000175591	0.0172	-0.00621	0.0406	0.0107	1.45	0.149	0.565	-5.94
Tissue B cells	4 vs all	MAGOH	0.495	ENSG00000162385	-0.28	-0.661	0.101	1.8	-1.45	0.149	0.565	-5.94
Tissue B cells	4 vs all	AC079336.5	0.5	ENSG00000266718	0.0109	-0.00393	0.0257	0.0032	1.45	0.149	0.565	-5.94
Tissue B cells	4 vs all	EIF3B	0.501	ENSG00000106263	-0.225	-0.531	0.0811	0.855	-1.44	0.149	0.565	-5.94
Tissue B cells	4 vs all	RFC5	0.499	ENSG00000111445	-0.138	-0.326	0.0499	0.316	-1.44	0.149	0.565	-5.94
Tissue B cells	4 vs all	ABCA10	0.502	ENSG00000154263	0.0592	-0.0214	0.14	0.083	1.44	0.149	0.565	-5.94
Tissue B cells	4 vs all	MTRNR2L6	0.499	ENSG00000270672	-0.104	-0.245	0.0375	0.169	-1.44	0.15	0.565	-5.94
Tissue B cells	4 vs all	UBAP2	0.5	ENSG00000137073	-0.184	-0.434	0.0664	0.583	-1.44	0.15	0.566	-5.94
Tissue B cells	4 vs all	KIAA1109	0.493	ENSG00000138688	-0.237	-0.561	0.086	0.991	-1.44	0.15	0.566	-5.94
Tissue B cells	4 vs all	SGF29	0.499	ENSG00000176476	-0.224	-0.53	0.0813	0.951	-1.44	0.15	0.566	-5.94
Tissue B cells	4 vs all	FOXJ1	0.5	ENSG00000129654	0.0231	-0.00836	0.0545	0.0149	1.44	0.15	0.566	-5.94
Tissue B cells	4 vs all	SDR39U1	0.496	ENSG00000100445	-0.257	-0.608	0.0933	1.52	-1.44	0.15	0.566	-5.94
Tissue B cells	4 vs all	SON	0.449	ENSG00000159140	-0.299	-0.707	0.108	2.9	-1.44	0.15	0.566	-5.94
Tissue B cells	4 vs all	TOR1AIP2	0.508	ENSG00000169905	-0.202	-0.476	0.0731	0.751	-1.44	0.15	0.566	-5.94
Tissue B cells	4 vs all	TSR1	0.498	ENSG00000167721	-0.207	-0.488	0.0749	0.721	-1.44	0.15	0.566	-5.94
Tissue B cells	4 vs all	ZNF468	0.498	ENSG00000204604	-0.134	-0.317	0.0487	0.264	-1.44	0.15	0.566	-5.94
Tissue B cells	4 vs all	CALHM2	0.493	ENSG00000138172	-0.212	-0.5	0.0768	0.545	-1.44	0.15	0.566	-5.94
Tissue B cells	4 vs all	MEN1	0.5	ENSG00000133895	-0.148	-0.35	0.0538	0.389	-1.44	0.15	0.566	-5.94
Tissue B cells	4 vs all	CGAS	0.501	ENSG00000164430	-0.201	-0.476	0.0731	0.717	-1.44	0.15	0.566	-5.94
Tissue B cells	4 vs all	GAR1	0.501	ENSG00000109534	-0.209	-0.494	0.0758	0.818	-1.44	0.15	0.566	-5.94
Tissue B cells	4 vs all	GOSR2	0.508	ENSG00000108433	-0.212	-0.501	0.077	0.906	-1.44	0.15	0.566	-5.94
Tissue B cells	4 vs all	SLC41A3	0.502	ENSG00000114544	-0.199	-0.47	0.0724	0.656	-1.44	0.15	0.567	-5.94
Tissue B cells	4 vs all	UBE2Q1	0.502	ENSG00000160714	-0.178	-0.422	0.0649	0.627	-1.44	0.15	0.567	-5.94
Tissue B cells	4 vs all	FMC1	0.52	ENSG00000164898	0.224	-0.0816	0.53	0.988	1.44	0.15	0.567	-5.94
Tissue B cells	4 vs all	USP8	0.49	ENSG00000138592	-0.255	-0.603	0.0929	1.47	-1.44	0.15	0.567	-5.94
Tissue B cells	4 vs all	JADE2	0.493	ENSG00000043143	-0.227	-0.538	0.0829	0.746	-1.44	0.15	0.567	-5.94
Tissue B cells	4 vs all	NLE1	0.503	ENSG00000073536	-0.153	-0.362	0.0559	0.458	-1.44	0.15	0.567	-5.94
Tissue B cells	4 vs all	SYNPO2	0.499	ENSG00000172403	-0.0771	-0.182	0.0281	0.104	-1.44	0.15	0.567	-5.95
Tissue B cells	4 vs all	ARNTL	0.499	ENSG00000133794	-0.16	-0.378	0.0584	0.31	-1.44	0.15	0.567	-5.95
Tissue B cells	4 vs all	RIPOR1	0.476	ENSG00000039523	-0.286	-0.676	0.104	1.11	-1.44	0.151	0.567	-5.95
Tissue B cells	4 vs all	ZNF594	0.497	ENSG00000180626	-0.139	-0.328	0.0507	0.291	-1.44	0.151	0.567	-5.95
Tissue B cells	4 vs all	SIRT6	0.493	ENSG00000077463	-0.224	-0.529	0.0817	0.857	-1.44	0.151	0.567	-5.95
Tissue B cells	4 vs all	SLC6A16	0.499	ENSG00000063127	-0.102	-0.242	0.0373	0.138	-1.44	0.151	0.568	-5.95
Tissue B cells	4 vs all	HMGCS1	0.495	ENSG00000112972	-0.193	-0.457	0.0707	0.643	-1.44	0.151	0.568	-5.95
Tissue B cells	4 vs all	APH1A	0.484	ENSG00000117362	-0.292	-0.69	0.107	2.05	-1.44	0.151	0.568	-5.95
Tissue B cells	4 vs all	SAT1	0.463	ENSG00000130066	-0.309	-0.732	0.113	2.94	-1.44	0.151	0.568	-5.95
Tissue B cells	4 vs all	GLIS3	0.501	ENSG00000107249	0.0194	-0.0071	0.0459	0.00828	1.44	0.151	0.568	-5.95
Tissue B cells	4 vs all	PTMA	0.301	ENSG00000187514	-0.391	-0.925	0.143	5.26	-1.44	0.151	0.568	-5.95
Tissue B cells	4 vs all	AC243960.3	0.499	ENSG00000268355	-0.0813	-0.192	0.0298	0.14	-1.44	0.151	0.568	-5.95
Tissue B cells	4 vs all	CPSF6	0.497	ENSG00000111605	-0.255	-0.604	0.0936	1.27	-1.44	0.151	0.568	-5.95
Tissue B cells	4 vs all	VARS2	0.5	ENSG00000137411	-0.177	-0.418	0.0648	0.496	-1.44	0.151	0.568	-5.95
Tissue B cells	4 vs all	ZAR1L	0.5	ENSG00000189167	0.00684	-0.00251	0.0162	0.00332	1.44	0.151	0.568	-5.95
Tissue B cells	4 vs all	CEP128	0.512	ENSG00000100629	0.173	-0.0636	0.411	0.508	1.44	0.151	0.568	-5.95
Tissue B cells	4 vs all	ZCCHC10	0.493	ENSG00000155329	-0.242	-0.572	0.0888	1.06	-1.44	0.151	0.569	-5.95
Tissue B cells	4 vs all	THOC2	0.489	ENSG00000125676	-0.275	-0.651	0.101	1.57	-1.44	0.151	0.569	-5.95
Tissue B cells	4 vs all	ZNF646	0.5	ENSG00000167395	-0.109	-0.259	0.0403	0.247	-1.44	0.152	0.57	-5.95
Tissue B cells	4 vs all	SNHG12	0.486	ENSG00000197989	-0.273	-0.647	0.101	1.36	-1.44	0.152	0.57	-5.95
Tissue B cells	4 vs all	ZNF720	0.496	ENSG00000197302	-0.207	-0.49	0.0763	0.849	-1.44	0.152	0.57	-5.95
Tissue B cells	4 vs all	ARRDC4	0.499	ENSG00000140450	-0.0504	-0.119	0.0186	0.0493	-1.44	0.152	0.57	-5.95
Tissue B cells	4 vs all	NOP9	0.5	ENSG00000196943	-0.122	-0.289	0.0451	0.259	-1.44	0.152	0.571	-5.95
Tissue B cells	4 vs all	DAPK2	0.498	ENSG00000035664	-0.0918	-0.217	0.0339	0.128	-1.44	0.152	0.571	-5.95
Tissue B cells	4 vs all	LINC01410	0.5	ENSG00000238113	-0.124	-0.293	0.0457	0.248	-1.44	0.152	0.571	-5.95
Tissue B cells	4 vs all	GPATCH1	0.499	ENSG00000076650	-0.137	-0.325	0.0507	0.374	-1.44	0.152	0.571	-5.95
Tissue B cells	4 vs all	IGKV2-10	0.501	ENSG00000253278	0.0535	-0.0198	0.127	0.0365	1.44	0.152	0.571	-5.95
Tissue B cells	4 vs all	BCLAF1	0.481	ENSG00000029363	-0.272	-0.645	0.101	2.06	-1.44	0.152	0.571	-5.95
Tissue B cells	4 vs all	ETFA	0.508	ENSG00000140374	-0.245	-0.582	0.091	1.75	-1.43	0.152	0.571	-5.95
Tissue B cells	4 vs all	TDG	0.494	ENSG00000139372	-0.24	-0.568	0.0888	1.17	-1.43	0.152	0.571	-5.95
Tissue B cells	4 vs all	HOXB2	0.502	ENSG00000173917	0.127	-0.0473	0.302	0.251	1.43	0.152	0.571	-5.95
Tissue B cells	4 vs all	SAMD1	0.499	ENSG00000141858	-0.13	-0.309	0.0483	0.265	-1.43	0.152	0.571	-5.95
Tissue B cells	4 vs all	XYLT1	0.496	ENSG00000103489	-0.147	-0.349	0.0547	0.353	-1.43	0.152	0.571	-5.95
Tissue B cells	4 vs all	MADD	0.498	ENSG00000110514	-0.185	-0.439	0.0688	0.563	-1.43	0.152	0.571	-5.96
Tissue B cells	4 vs all	EMC1	0.496	ENSG00000127463	-0.164	-0.388	0.0608	0.433	-1.43	0.152	0.571	-5.96
Tissue B cells	4 vs all	SNRPD2	0.404	ENSG00000125743	-0.324	-0.769	0.12	3.57	-1.43	0.152	0.571	-5.96
Tissue B cells	4 vs all	AC008764.8	0.498	ENSG00000279529	-0.0858	-0.203	0.0319	0.159	-1.43	0.153	0.571	-5.96
Tissue B cells	4 vs all	ZNF287	0.498	ENSG00000141040	-0.136	-0.322	0.0504	0.216	-1.43	0.153	0.571	-5.96
Tissue B cells	4 vs all	AC079466.1	0.5	ENSG00000266976	0.00553	-0.00205	0.0131	0.00174	1.43	0.153	0.571	-5.96
Tissue B cells	4 vs all	TRIM5	0.494	ENSG00000132256	-0.163	-0.386	0.0605	0.464	-1.43	0.153	0.571	-5.96
Tissue B cells	4 vs all	GPATCH11	0.494	ENSG00000152133	-0.221	-0.525	0.0823	0.874	-1.43	0.153	0.571	-5.96
Tissue B cells	4 vs all	EDRF1	0.501	ENSG00000107938	-0.204	-0.484	0.0759	0.866	-1.43	0.153	0.571	-5.96
Tissue B cells	4 vs all	ELK1	0.498	ENSG00000126767	-0.16	-0.38	0.0596	0.482	-1.43	0.153	0.571	-5.96
Tissue B cells	4 vs all	SERP1	0.614	ENSG00000120742	0.323	-0.12	0.766	4.27	1.43	0.153	0.571	-5.96
Tissue B cells	4 vs all	RPUSD2	0.503	ENSG00000166133	-0.17	-0.403	0.0632	0.547	-1.43	0.153	0.571	-5.96
Tissue B cells	4 vs all	AC102953.1	0.5	ENSG00000225981	0.00328	-0.00122	0.00779	0.00128	1.43	0.153	0.571	-5.96
Tissue B cells	4 vs all	CLSPN	0.499	ENSG00000092853	-0.118	-0.281	0.0441	0.134	-1.43	0.153	0.572	-5.96
Tissue B cells	4 vs all	ARAP1	0.494	ENSG00000186635	-0.226	-0.537	0.0843	0.774	-1.43	0.153	0.572	-5.96
Tissue B cells	4 vs all	LYPLA2	0.49	ENSG00000011009	-0.259	-0.615	0.0966	1.19	-1.43	0.153	0.572	-5.96
Tissue B cells	4 vs all	SMC5	0.492	ENSG00000198887	-0.219	-0.519	0.0816	0.843	-1.43	0.153	0.572	-5.96
Tissue B cells	4 vs all	BCAT1	0.498	ENSG00000060982	-0.119	-0.283	0.0446	0.168	-1.43	0.153	0.572	-5.96
Tissue B cells	4 vs all	IL9R	0.499	ENSG00000124334	-0.0532	-0.126	0.0199	0.053	-1.43	0.153	0.572	-5.96
Tissue B cells	4 vs all	LATS1	0.494	ENSG00000131023	-0.216	-0.514	0.0809	0.783	-1.43	0.153	0.573	-5.96
Tissue B cells	4 vs all	UBE3D	0.498	ENSG00000118420	-0.144	-0.341	0.0537	0.368	-1.43	0.153	0.573	-5.96
Tissue B cells	4 vs all	ZSWIM8	0.502	ENSG00000214655	-0.158	-0.375	0.059	0.497	-1.43	0.153	0.573	-5.96
Tissue B cells	4 vs all	GLRX3	0.498	ENSG00000108010	-0.266	-0.631	0.0995	1.27	-1.43	0.153	0.573	-5.96
Tissue B cells	4 vs all	WDR92	0.5	ENSG00000243667	-0.122	-0.29	0.0457	0.193	-1.43	0.153	0.573	-5.96
Tissue B cells	4 vs all	GRK4	0.508	ENSG00000125388	0.106	-0.0398	0.252	0.213	1.43	0.154	0.574	-5.96
Tissue B cells	4 vs all	FAM129A	0.529	ENSG00000135842	0.231	-0.0867	0.548	0.831	1.43	0.154	0.574	-5.96
Tissue B cells	4 vs all	C7orf50	0.54	ENSG00000146540	0.26	-0.0976	0.617	1.83	1.43	0.154	0.575	-5.96
Tissue B cells	4 vs all	SLC25A32	0.491	ENSG00000164933	-0.246	-0.584	0.0924	1.1	-1.43	0.154	0.575	-5.96
Tissue B cells	4 vs all	FARP2	0.497	ENSG00000006607	-0.18	-0.427	0.0676	0.607	-1.43	0.154	0.575	-5.96
Tissue B cells	4 vs all	DNAJC14	0.499	ENSG00000135392	-0.15	-0.358	0.0566	0.456	-1.43	0.154	0.575	-5.96
Tissue B cells	4 vs all	AL512288.1	0.5	ENSG00000227050	0.0112	-0.00423	0.0266	0.00389	1.43	0.154	0.575	-5.96
Tissue B cells	4 vs all	PPP2R3B	0.499	ENSG00000167393	-0.0774	-0.184	0.0292	0.108	-1.43	0.154	0.575	-5.96
Tissue B cells	4 vs all	SNRNP40	0.489	ENSG00000060688	-0.269	-0.639	0.101	1.41	-1.43	0.154	0.575	-5.96
Tissue B cells	4 vs all	C11orf98	0.494	ENSG00000278615	-0.182	-0.433	0.0688	0.454	-1.43	0.154	0.575	-5.96
Tissue B cells	4 vs all	AL645568.1	0.498	ENSG00000203739	-0.115	-0.273	0.0433	0.149	-1.43	0.154	0.575	-5.96
Tissue B cells	4 vs all	PPP4R2	0.492	ENSG00000163605	-0.243	-0.577	0.0916	1.25	-1.43	0.154	0.576	-5.96
Tissue B cells	4 vs all	BORCS5	0.5	ENSG00000165714	-0.189	-0.449	0.0714	0.686	-1.43	0.154	0.576	-5.96
Tissue B cells	4 vs all	MAGIX	0.501	ENSG00000269313	0.0708	-0.0268	0.168	0.137	1.43	0.154	0.576	-5.97
Tissue B cells	4 vs all	ZNF362	0.5	ENSG00000160094	-0.143	-0.339	0.054	0.342	-1.43	0.154	0.576	-5.97
Tissue B cells	4 vs all	ENG	0.497	ENSG00000106991	-0.111	-0.263	0.0419	0.15	-1.43	0.155	0.576	-5.97
Tissue B cells	4 vs all	EMILIN2	0.498	ENSG00000132205	-0.0964	-0.229	0.0365	0.132	-1.43	0.155	0.576	-5.97
Tissue B cells	4 vs all	CMTR2	0.493	ENSG00000180917	-0.217	-0.517	0.0824	0.808	-1.43	0.155	0.577	-5.97
Tissue B cells	4 vs all	HCFC1R1	0.503	ENSG00000103145	-0.251	-0.596	0.095	1.43	-1.43	0.155	0.577	-5.97
Tissue B cells	4 vs all	ATP2A3	0.481	ENSG00000074370	-0.281	-0.668	0.107	1.95	-1.43	0.155	0.577	-5.97
Tissue B cells	4 vs all	MEIS1	0.5	ENSG00000143995	0.00134	-0.000507	0.00318	0.000396	1.43	0.155	0.577	-5.97
Tissue B cells	4 vs all	ZMYND8	0.495	ENSG00000101040	-0.227	-0.54	0.0862	1.05	-1.43	0.155	0.577	-5.97
Tissue B cells	4 vs all	PTN	0.5	ENSG00000105894	0.00135	-0.000514	0.00322	0.000381	1.42	0.155	0.578	-5.97
Tissue B cells	4 vs all	AC100861.2	0.5	ENSG00000250714	0.0301	-0.0115	0.0717	0.0224	1.42	0.155	0.578	-5.97
Tissue B cells	4 vs all	PRDM8	0.498	ENSG00000152784	-0.0936	-0.223	0.0356	0.114	-1.42	0.155	0.578	-5.97
Tissue B cells	4 vs all	TNFRSF11A	0.5	ENSG00000141655	0.00583	-0.00222	0.0139	0.00198	1.42	0.155	0.578	-5.97
Tissue B cells	4 vs all	ABHD14B	0.482	ENSG00000114779	-0.3	-0.715	0.114	1.79	-1.42	0.155	0.578	-5.97
Tissue B cells	4 vs all	DIMT1	0.498	ENSG00000086189	-0.228	-0.544	0.087	1	-1.42	0.155	0.578	-5.97
Tissue B cells	4 vs all	ADNP2	0.498	ENSG00000101544	-0.112	-0.266	0.0426	0.218	-1.42	0.155	0.578	-5.97
Tissue B cells	4 vs all	HES1	0.498	ENSG00000114315	-0.0986	-0.235	0.0376	0.115	-1.42	0.155	0.578	-5.97
Tissue B cells	4 vs all	ZBTB20-AS4	0.501	ENSG00000242767	0.0276	-0.0105	0.0657	0.0143	1.42	0.155	0.578	-5.97
Tissue B cells	4 vs all	FLVCR1	0.499	ENSG00000162769	-0.12	-0.286	0.0459	0.242	-1.42	0.155	0.578	-5.97
Tissue B cells	4 vs all	NDUFB9	0.481	ENSG00000147684	-0.298	-0.71	0.114	2.51	-1.42	0.156	0.578	-5.97
Tissue B cells	4 vs all	MIER2	0.498	ENSG00000105556	-0.142	-0.338	0.0542	0.28	-1.42	0.156	0.579	-5.97
Tissue B cells	4 vs all	ZBTB1	0.492	ENSG00000126804	-0.241	-0.575	0.0922	0.988	-1.42	0.156	0.579	-5.97
Tissue B cells	4 vs all	BANF1	0.478	ENSG00000175334	-0.309	-0.736	0.118	2.29	-1.42	0.156	0.579	-5.97
Tissue B cells	4 vs all	ACAA1	0.503	ENSG00000060971	-0.249	-0.593	0.0953	1.43	-1.42	0.156	0.579	-5.97
Tissue B cells	4 vs all	MAP3K12	0.505	ENSG00000139625	0.0846	-0.0324	0.202	0.15	1.42	0.156	0.579	-5.97
Tissue B cells	4 vs all	ZNF711	0.499	ENSG00000147180	-0.087	-0.207	0.0333	0.0997	-1.42	0.156	0.579	-5.97
Tissue B cells	4 vs all	C18orf25	0.498	ENSG00000152242	-0.175	-0.417	0.067	0.483	-1.42	0.156	0.579	-5.97
Tissue B cells	4 vs all	AL645634.2	0.5	ENSG00000237389	0.00292	-0.00112	0.00695	0.00114	1.42	0.156	0.579	-5.97
Tissue B cells	4 vs all	FLII	0.497	ENSG00000177731	-0.232	-0.552	0.0888	1.06	-1.42	0.156	0.579	-5.97
Tissue B cells	4 vs all	AC011944.1	0.499	ENSG00000177699	-0.0959	-0.229	0.0368	0.116	-1.42	0.156	0.579	-5.97
Tissue B cells	4 vs all	IGLV5-45	0.503	ENSG00000211650	0.514	-0.197	1.23	1.1	1.42	0.156	0.579	-5.97
Tissue B cells	4 vs all	CCDC171	0.499	ENSG00000164989	-0.0858	-0.204	0.0329	0.0907	-1.42	0.156	0.579	-5.97
Tissue B cells	4 vs all	GTF2A1	0.518	ENSG00000165417	0.207	-0.0795	0.494	0.996	1.42	0.156	0.579	-5.97
Tissue B cells	4 vs all	TARS2	0.496	ENSG00000143374	-0.181	-0.432	0.0696	0.526	-1.42	0.156	0.58	-5.97
Tissue B cells	4 vs all	ESR2	0.514	ENSG00000140009	0.179	-0.0688	0.427	0.632	1.42	0.156	0.58	-5.97
Tissue B cells	4 vs all	ZNF709	0.5	ENSG00000242852	0.0345	-0.0132	0.0822	0.0229	1.42	0.156	0.58	-5.97
Tissue B cells	4 vs all	PPM1J	0.499	ENSG00000155367	-0.0686	-0.164	0.0264	0.0747	-1.42	0.156	0.58	-5.97
Tissue B cells	4 vs all	EPHA4	0.499	ENSG00000116106	-0.0674	-0.161	0.0259	0.0725	-1.42	0.156	0.58	-5.97
Tissue B cells	4 vs all	ZNF569	0.496	ENSG00000196437	-0.129	-0.307	0.0496	0.282	-1.42	0.156	0.58	-5.98
Tissue B cells	4 vs all	TP53RK	0.499	ENSG00000172315	-0.205	-0.488	0.0788	0.798	-1.42	0.156	0.58	-5.98
Tissue B cells	4 vs all	AEN	0.499	ENSG00000181026	-0.149	-0.356	0.0576	0.484	-1.42	0.157	0.581	-5.98
Tissue B cells	4 vs all	NINJ2	0.502	ENSG00000171840	-0.162	-0.386	0.0625	0.412	-1.42	0.157	0.581	-5.98
Tissue B cells	4 vs all	TXNIP	0.368	ENSG00000265972	-0.366	-0.874	0.142	3.11	-1.42	0.157	0.582	-5.98
Tissue B cells	4 vs all	IFI44	0.499	ENSG00000137965	-0.103	-0.245	0.0397	0.146	-1.42	0.157	0.582	-5.98
Tissue B cells	4 vs all	C21orf58	0.499	ENSG00000160298	-0.0816	-0.195	0.0316	0.0908	-1.42	0.157	0.582	-5.98
Tissue B cells	4 vs all	HAUS4	0.504	ENSG00000092036	-0.224	-0.535	0.0867	0.89	-1.42	0.157	0.582	-5.98
Tissue B cells	4 vs all	KLHL8	0.498	ENSG00000145332	-0.158	-0.377	0.0611	0.405	-1.42	0.157	0.582	-5.98
Tissue B cells	4 vs all	CHDH	0.503	ENSG00000016391	0.0601	-0.0233	0.144	0.0618	1.42	0.157	0.582	-5.98
Tissue B cells	4 vs all	AC016629.2	0.5	ENSG00000269600	0.00122	-0.000471	0.0029	0.000352	1.42	0.157	0.582	-5.98
Tissue B cells	4 vs all	SNRPB2	0.506	ENSG00000125870	-0.272	-0.649	0.105	1.89	-1.42	0.157	0.582	-5.98
Tissue B cells	4 vs all	PTCD3	0.493	ENSG00000132300	-0.227	-0.543	0.0882	1.01	-1.42	0.157	0.582	-5.98
Tissue B cells	4 vs all	RASSF5	0.487	ENSG00000266094	-0.258	-0.616	0.1	1.37	-1.42	0.157	0.582	-5.98
Tissue B cells	4 vs all	AL355338.1	0.501	ENSG00000274605	-0.117	-0.279	0.0454	0.302	-1.42	0.157	0.582	-5.98
Tissue B cells	4 vs all	PHB	0.487	ENSG00000167085	-0.282	-0.674	0.11	1.96	-1.42	0.157	0.582	-5.98
Tissue B cells	4 vs all	POLR2J2	0.5	ENSG00000228049	-0.0764	-0.183	0.0297	0.113	-1.42	0.157	0.582	-5.98
Tissue B cells	4 vs all	PSMD6-AS2	0.499	ENSG00000239653	-0.0873	-0.209	0.0339	0.0952	-1.42	0.157	0.582	-5.98
Tissue B cells	4 vs all	C20orf96	0.505	ENSG00000196476	0.128	-0.0497	0.305	0.318	1.42	0.158	0.583	-5.98
Tissue B cells	4 vs all	TCTE3	0.498	ENSG00000184786	-0.122	-0.29	0.0472	0.249	-1.42	0.158	0.583	-5.98
Tissue B cells	4 vs all	OST4	0.57	ENSG00000228474	0.315	-0.123	0.753	4.05	1.42	0.158	0.583	-5.98
Tissue B cells	4 vs all	GTF2F2	0.497	ENSG00000188342	-0.23	-0.549	0.0894	1.14	-1.42	0.158	0.583	-5.98
Tissue B cells	4 vs all	RPL39L	0.53	ENSG00000163923	0.226	-0.0877	0.539	1.11	1.42	0.158	0.583	-5.98
Tissue B cells	4 vs all	AC023906.5	0.5	ENSG00000259712	0.0165	-0.00643	0.0395	0.008	1.42	0.158	0.583	-5.98
Tissue B cells	4 vs all	REM2	0.504	ENSG00000139890	0.132	-0.0512	0.314	0.328	1.42	0.158	0.583	-5.98
Tissue B cells	4 vs all	GOT2	0.5	ENSG00000125166	-0.215	-0.514	0.0837	0.841	-1.42	0.158	0.583	-5.98
Tissue B cells	4 vs all	LINC01692	0.5	ENSG00000226983	0.0013	-0.000505	0.0031	0.000432	1.42	0.158	0.583	-5.98
Tissue B cells	4 vs all	SMC4	0.496	ENSG00000113810	-0.238	-0.569	0.0928	1.02	-1.42	0.158	0.583	-5.98
Tissue B cells	4 vs all	SLFN11	0.509	ENSG00000172716	0.16	-0.0626	0.383	0.594	1.41	0.158	0.583	-5.98
Tissue B cells	4 vs all	WWP2	0.493	ENSG00000198373	-0.219	-0.523	0.0853	0.662	-1.41	0.158	0.583	-5.98
Tissue B cells	4 vs all	LINC01869	0.499	ENSG00000180279	-0.0373	-0.0892	0.0146	0.0345	-1.41	0.158	0.583	-5.98
Tissue B cells	4 vs all	RFK	0.506	ENSG00000135002	-0.181	-0.431	0.0705	0.677	-1.41	0.158	0.583	-5.98
Tissue B cells	4 vs all	SPPL2A	0.499	ENSG00000138600	-0.241	-0.577	0.0941	1.22	-1.41	0.158	0.583	-5.98
Tissue B cells	4 vs all	NCOA3	0.482	ENSG00000124151	-0.3	-0.716	0.117	2.08	-1.41	0.158	0.583	-5.98
Tissue B cells	4 vs all	AL031316.1	0.504	ENSG00000227591	0.0727	-0.0284	0.174	0.09	1.41	0.158	0.583	-5.98
Tissue B cells	4 vs all	PPP1R8	0.501	ENSG00000117751	-0.192	-0.459	0.075	0.738	-1.41	0.158	0.583	-5.98
Tissue B cells	4 vs all	TUB	0.5	ENSG00000166402	0.00497	-0.00194	0.0119	0.00271	1.41	0.158	0.583	-5.98
Tissue B cells	4 vs all	KCNQ1OT1	0.52	ENSG00000269821	0.18	-0.0705	0.431	0.688	1.41	0.158	0.583	-5.98
Tissue B cells	4 vs all	NDUFAF6	0.501	ENSG00000156170	-0.212	-0.506	0.0827	0.941	-1.41	0.158	0.583	-5.98
Tissue B cells	4 vs all	CELSR3	0.5	ENSG00000008300	0.0442	-0.0173	0.106	0.0367	1.41	0.158	0.583	-5.98
Tissue B cells	4 vs all	CFLAR	0.556	ENSG00000003402	0.257	-0.1	0.614	2.08	1.41	0.158	0.583	-5.98
Tissue B cells	4 vs all	MRPS31	0.542	ENSG00000102738	0.228	-0.0891	0.545	1.42	1.41	0.158	0.583	-5.98
Tissue B cells	4 vs all	CHIC1	0.498	ENSG00000204116	-0.16	-0.382	0.0625	0.36	-1.41	0.158	0.584	-5.98
Tissue B cells	4 vs all	LACC1	0.499	ENSG00000179630	-0.117	-0.28	0.0458	0.186	-1.41	0.158	0.584	-5.98
Tissue B cells	4 vs all	TYSND1	0.501	ENSG00000156521	-0.171	-0.41	0.0672	0.591	-1.41	0.158	0.584	-5.98
Tissue B cells	4 vs all	DDX23	0.493	ENSG00000174243	-0.211	-0.505	0.0828	0.906	-1.41	0.159	0.584	-5.98
Tissue B cells	4 vs all	CATSPER2	0.497	ENSG00000166762	-0.13	-0.31	0.0509	0.288	-1.41	0.159	0.584	-5.99
Tissue B cells	4 vs all	ZNF283	0.499	ENSG00000167637	-0.0753	-0.18	0.0296	0.132	-1.41	0.159	0.584	-5.99
Tissue B cells	4 vs all	HOXC4	0.499	ENSG00000198353	-0.0842	-0.201	0.0331	0.116	-1.41	0.159	0.584	-5.99
Tissue B cells	4 vs all	AL078590.3	0.502	ENSG00000232310	0.0333	-0.0131	0.0797	0.0309	1.41	0.159	0.584	-5.99
Tissue B cells	4 vs all	ADARB1	0.497	ENSG00000197381	-0.106	-0.254	0.0418	0.162	-1.41	0.159	0.584	-5.99
Tissue B cells	4 vs all	MIR210HG	0.503	ENSG00000247095	0.05	-0.0196	0.12	0.102	1.41	0.159	0.584	-5.99
Tissue B cells	4 vs all	SRGAP2B	0.499	ENSG00000196369	-0.0977	-0.234	0.0384	0.12	-1.41	0.159	0.585	-5.99
Tissue B cells	4 vs all	DEDD	0.502	ENSG00000158796	-0.208	-0.498	0.0819	0.841	-1.41	0.159	0.585	-5.99
Tissue B cells	4 vs all	AC092803.2	0.499	ENSG00000260805	-0.0772	-0.185	0.0304	0.102	-1.41	0.159	0.585	-5.99
Tissue B cells	4 vs all	RAI1	0.499	ENSG00000108557	-0.0932	-0.223	0.0367	0.157	-1.41	0.159	0.585	-5.99
Tissue B cells	4 vs all	CCDC88B	0.494	ENSG00000168071	-0.221	-0.53	0.0872	0.806	-1.41	0.159	0.585	-5.99
Tissue B cells	4 vs all	BICDL2	0.501	ENSG00000162069	0.0367	-0.0145	0.0878	0.0225	1.41	0.159	0.585	-5.99
Tissue B cells	4 vs all	ZFYVE16	0.498	ENSG00000039319	-0.186	-0.445	0.0734	0.57	-1.41	0.159	0.586	-5.99
Tissue B cells	4 vs all	OTUD4	0.499	ENSG00000164164	-0.182	-0.436	0.0718	0.532	-1.41	0.159	0.586	-5.99
Tissue B cells	4 vs all	MAP1A	0.5	ENSG00000166963	0.0235	-0.00927	0.0562	0.0114	1.41	0.159	0.586	-5.99
Tissue B cells	4 vs all	GVQW3	0.504	ENSG00000179240	0.106	-0.042	0.255	0.256	1.41	0.159	0.586	-5.99
Tissue B cells	4 vs all	SUPT4H1	0.508	ENSG00000213246	-0.275	-0.659	0.109	1.84	-1.41	0.159	0.586	-5.99
Tissue B cells	4 vs all	LINC00294	0.501	ENSG00000280798	0.0681	-0.0269	0.163	0.112	1.41	0.16	0.586	-5.99
Tissue B cells	4 vs all	ABHD18	0.495	ENSG00000164074	-0.169	-0.406	0.067	0.584	-1.41	0.16	0.586	-5.99
Tissue B cells	4 vs all	C16orf45	0.499	ENSG00000166780	-0.0597	-0.143	0.0236	0.0551	-1.41	0.16	0.586	-5.99
Tissue B cells	4 vs all	AL139246.3	0.499	ENSG00000228037	-0.107	-0.257	0.0425	0.176	-1.41	0.16	0.586	-5.99
Tissue B cells	4 vs all	NUF2	0.499	ENSG00000143228	-0.124	-0.297	0.0491	0.128	-1.41	0.16	0.586	-5.99
Tissue B cells	4 vs all	TPX2	0.499	ENSG00000088325	-0.139	-0.333	0.0551	0.137	-1.41	0.16	0.586	-5.99
Tissue B cells	4 vs all	AP001029.2	0.5	ENSG00000267199	0.00551	-0.00218	0.0132	0.00272	1.41	0.16	0.586	-5.99
Tissue B cells	4 vs all	IGLV3-12	0.502	ENSG00000211667	0.337	-0.134	0.807	0.528	1.41	0.16	0.586	-5.99
Tissue B cells	4 vs all	TINF2	0.5	ENSG00000092330	-0.245	-0.586	0.097	1.64	-1.41	0.16	0.587	-5.99
Tissue B cells	4 vs all	SDHC	0.498	ENSG00000143252	-0.262	-0.627	0.104	1.83	-1.41	0.16	0.587	-5.99
Tissue B cells	4 vs all	LGALSL	0.503	ENSG00000119862	0.0777	-0.0308	0.186	0.115	1.41	0.16	0.587	-5.99
Tissue B cells	4 vs all	PARP16	0.498	ENSG00000138617	-0.181	-0.433	0.0717	0.545	-1.41	0.16	0.587	-5.99
Tissue B cells	4 vs all	RAB37	0.491	ENSG00000172794	-0.187	-0.447	0.0741	0.525	-1.41	0.16	0.587	-5.99
Tissue B cells	4 vs all	MANEA-DT	0.498	ENSG00000261366	-0.19	-0.455	0.0754	0.738	-1.41	0.16	0.587	-5.99
Tissue B cells	4 vs all	SNX25	0.498	ENSG00000109762	-0.165	-0.395	0.0655	0.457	-1.41	0.16	0.587	-5.99
Tissue B cells	4 vs all	ISCU	0.552	ENSG00000136003	0.297	-0.118	0.711	3.06	1.41	0.16	0.587	-5.99
Tissue B cells	4 vs all	SFR1	0.498	ENSG00000156384	-0.154	-0.368	0.0611	0.422	-1.41	0.16	0.587	-5.99
Tissue B cells	4 vs all	TBX21	0.499	ENSG00000073861	-0.115	-0.276	0.0459	0.149	-1.41	0.16	0.587	-5.99
Tissue B cells	4 vs all	IRAK2	0.494	ENSG00000134070	-0.187	-0.449	0.0745	0.463	-1.41	0.16	0.587	-5.99
Tissue B cells	4 vs all	ZNF781	0.499	ENSG00000196381	-0.0604	-0.145	0.024	0.0575	-1.41	0.16	0.587	-5.99
Tissue B cells	4 vs all	IMPA1	0.497	ENSG00000133731	-0.195	-0.467	0.0775	0.713	-1.41	0.16	0.587	-5.99
Tissue B cells	4 vs all	CNDP2	0.491	ENSG00000133313	-0.256	-0.614	0.102	1.46	-1.41	0.161	0.588	-5.99
Tissue B cells	4 vs all	KIAA0895L	0.5	ENSG00000196123	0.0385	-0.0154	0.0925	0.0441	1.41	0.161	0.588	-5.99
Tissue B cells	4 vs all	AC103739.2	0.5	ENSG00000259314	0.00692	-0.00276	0.0166	0.00302	1.41	0.161	0.588	-5.99
Tissue B cells	4 vs all	LRMDA	0.501	ENSG00000148655	0.024	-0.00958	0.0576	0.00965	1.41	0.161	0.588	-5.99
Tissue B cells	4 vs all	DHRS4-AS1	0.5	ENSG00000215256	-0.178	-0.427	0.0711	0.565	-1.41	0.161	0.588	-6
Tissue B cells	4 vs all	LINC01719	0.5	ENSG00000233396	0.00702	-0.0028	0.0168	0.00317	1.41	0.161	0.588	-6
Tissue B cells	4 vs all	SUMO4	0.5	ENSG00000177688	-0.0656	-0.157	0.0262	0.0946	-1.41	0.161	0.588	-6
Tissue B cells	4 vs all	AL354707.1	0.513	ENSG00000225489	0.171	-0.0684	0.41	0.662	1.4	0.161	0.589	-6
Tissue B cells	4 vs all	GAPVD1	0.497	ENSG00000165219	-0.199	-0.476	0.0794	0.827	-1.4	0.161	0.589	-6
Tissue B cells	4 vs all	RBM39	0.438	ENSG00000131051	-0.286	-0.687	0.115	3	-1.4	0.161	0.589	-6
Tissue B cells	4 vs all	SNAPC4	0.499	ENSG00000165684	-0.123	-0.294	0.0491	0.276	-1.4	0.161	0.589	-6
Tissue B cells	4 vs all	AC026471.3	0.5	ENSG00000260740	0.00998	-0.004	0.024	0.00632	1.4	0.161	0.589	-6
Tissue B cells	4 vs all	RABIF	0.499	ENSG00000183155	-0.215	-0.517	0.0863	0.956	-1.4	0.161	0.589	-6
Tissue B cells	4 vs all	SLC14A1	0.497	ENSG00000141469	-0.116	-0.279	0.0466	0.194	-1.4	0.161	0.589	-6
Tissue B cells	4 vs all	LETM1	0.502	ENSG00000168924	-0.171	-0.41	0.0685	0.51	-1.4	0.161	0.59	-6
Tissue B cells	4 vs all	U2SURP	0.495	ENSG00000163714	-0.268	-0.644	0.108	1.9	-1.4	0.161	0.59	-6
Tissue B cells	4 vs all	NR2C1	0.498	ENSG00000120798	-0.168	-0.402	0.0673	0.534	-1.4	0.161	0.59	-6
Tissue B cells	4 vs all	DHX37	0.496	ENSG00000150990	-0.133	-0.319	0.0534	0.318	-1.4	0.161	0.59	-6
Tissue B cells	4 vs all	KANTR	0.498	ENSG00000232593	-0.148	-0.355	0.0593	0.389	-1.4	0.162	0.59	-6
Tissue B cells	4 vs all	RSAD1	0.5	ENSG00000136444	-0.214	-0.515	0.0861	0.818	-1.4	0.162	0.59	-6
Tissue B cells	4 vs all	ARMC5	0.499	ENSG00000140691	-0.134	-0.322	0.054	0.33	-1.4	0.162	0.59	-6
Tissue B cells	4 vs all	CEP290	0.502	ENSG00000198707	-0.182	-0.437	0.0734	0.699	-1.4	0.162	0.591	-6
Tissue B cells	4 vs all	IK	0.49	ENSG00000113141	-0.273	-0.656	0.11	1.58	-1.4	0.162	0.591	-6
Tissue B cells	4 vs all	MTG1	0.495	ENSG00000148824	-0.234	-0.563	0.0945	1.12	-1.4	0.162	0.591	-6
Tissue B cells	4 vs all	DUSP9	0.5	ENSG00000130829	0.00147	-0.000595	0.00354	0.000358	1.4	0.162	0.591	-6
Tissue B cells	4 vs all	PECR	0.498	ENSG00000115425	-0.139	-0.334	0.0561	0.42	-1.4	0.162	0.591	-6
Tissue B cells	4 vs all	ZNF341	0.499	ENSG00000131061	-0.112	-0.27	0.0453	0.247	-1.4	0.162	0.591	-6
Tissue B cells	4 vs all	ZNF300	0.498	ENSG00000145908	-0.0936	-0.225	0.0378	0.115	-1.4	0.162	0.591	-6
Tissue B cells	4 vs all	VPS33B	0.501	ENSG00000184056	-0.0839	-0.202	0.0339	0.13	-1.4	0.162	0.591	-6
Tissue B cells	4 vs all	ATP6V0D1	0.488	ENSG00000159720	-0.263	-0.631	0.106	1.6	-1.4	0.162	0.592	-6
Tissue B cells	4 vs all	IFITM1	0.447	ENSG00000185885	-0.374	-0.898	0.151	1.73	-1.4	0.162	0.592	-6
Tissue B cells	4 vs all	WRNIP1	0.499	ENSG00000124535	-0.145	-0.348	0.0586	0.396	-1.4	0.163	0.592	-6
Tissue B cells	4 vs all	COL4A1	0.5	ENSG00000187498	0.00516	-0.00209	0.0124	0.00153	1.4	0.163	0.592	-6
Tissue B cells	4 vs all	WDR20	0.499	ENSG00000140153	-0.176	-0.424	0.0714	0.653	-1.4	0.163	0.592	-6
Tissue B cells	4 vs all	INTS3	0.496	ENSG00000143624	-0.192	-0.461	0.0778	0.681	-1.4	0.163	0.592	-6
Tissue B cells	4 vs all	SDHAF2	0.501	ENSG00000167985	-0.191	-0.46	0.0775	0.568	-1.4	0.163	0.592	-6
Tissue B cells	4 vs all	SLK	0.497	ENSG00000065613	-0.154	-0.371	0.0625	0.378	-1.4	0.163	0.593	-6
Tissue B cells	4 vs all	MMP11	0.496	ENSG00000099953	-0.119	-0.287	0.0485	0.226	-1.4	0.163	0.593	-6
Tissue B cells	4 vs all	SLC38A10	0.54	ENSG00000157637	0.255	-0.104	0.614	1.6	1.4	0.163	0.593	-6.01
Tissue B cells	4 vs all	PURB	0.502	ENSG00000146676	-0.158	-0.381	0.0645	0.511	-1.4	0.163	0.593	-6.01
Tissue B cells	4 vs all	ZMYM2	0.489	ENSG00000121741	-0.261	-0.627	0.106	1.24	-1.4	0.163	0.593	-6.01
Tissue B cells	4 vs all	ZBTB10	0.497	ENSG00000205189	-0.161	-0.387	0.0654	0.365	-1.4	0.163	0.593	-6.01
Tissue B cells	4 vs all	N4BP2L1	0.5	ENSG00000139597	-0.228	-0.549	0.0929	1.15	-1.4	0.163	0.593	-6.01
Tissue B cells	4 vs all	CCNB2	0.499	ENSG00000157456	-0.145	-0.348	0.0589	0.143	-1.4	0.163	0.594	-6.01
Tissue B cells	4 vs all	ZNF394	0.501	ENSG00000160908	-0.214	-0.516	0.0873	0.988	-1.4	0.163	0.594	-6.01
Tissue B cells	4 vs all	SLC16A14	0.504	ENSG00000163053	0.0915	-0.0373	0.22	0.171	1.4	0.163	0.594	-6.01
Tissue B cells	4 vs all	TXNL4B	0.499	ENSG00000140830	-0.142	-0.342	0.0579	0.406	-1.4	0.163	0.594	-6.01
Tissue B cells	4 vs all	ARHGAP27	0.496	ENSG00000159314	-0.21	-0.505	0.0857	0.84	-1.4	0.163	0.594	-6.01
Tissue B cells	4 vs all	TIMM13	0.497	ENSG00000099800	-0.267	-0.644	0.109	1.89	-1.4	0.163	0.594	-6.01
Tissue B cells	4 vs all	OTOF	0.5	ENSG00000115155	0.00285	-0.00116	0.00687	0.000729	1.4	0.163	0.594	-6.01
Tissue B cells	4 vs all	ATG14	0.495	ENSG00000126775	-0.17	-0.409	0.0693	0.482	-1.4	0.164	0.594	-6.01
Tissue B cells	4 vs all	POLR3E	0.504	ENSG00000058600	-0.184	-0.444	0.0753	0.678	-1.4	0.164	0.594	-6.01
Tissue B cells	4 vs all	PCED1B	0.488	ENSG00000179715	-0.256	-0.616	0.104	1.1	-1.4	0.164	0.595	-6.01
Tissue B cells	4 vs all	MCM7	0.498	ENSG00000166508	-0.22	-0.529	0.0901	0.776	-1.39	0.164	0.595	-6.01
Tissue B cells	4 vs all	AC005261.1	0.499	ENSG00000268205	-0.182	-0.44	0.0748	0.547	-1.39	0.164	0.596	-6.01
Tissue B cells	4 vs all	SCAMP1-AS1	0.498	ENSG00000245556	-0.152	-0.367	0.0625	0.414	-1.39	0.164	0.596	-6.01
Tissue B cells	4 vs all	RINT1	0.502	ENSG00000135249	-0.175	-0.422	0.0718	0.64	-1.39	0.164	0.596	-6.01
Tissue B cells	4 vs all	EYA2	0.504	ENSG00000064655	0.0895	-0.0368	0.216	0.148	1.39	0.164	0.596	-6.01
Tissue B cells	4 vs all	AC245052.4	0.501	ENSG00000237017	0.0516	-0.0212	0.124	0.0466	1.39	0.164	0.596	-6.01
Tissue B cells	4 vs all	PGM1	0.516	ENSG00000079739	0.193	-0.0792	0.465	0.901	1.39	0.164	0.596	-6.01
Tissue B cells	4 vs all	PTPN14	0.5	ENSG00000152104	0.0339	-0.0139	0.0816	0.0292	1.39	0.164	0.596	-6.01
Tissue B cells	4 vs all	DCLK2	0.498	ENSG00000170390	-0.0801	-0.193	0.033	0.0739	-1.39	0.164	0.596	-6.01
Tissue B cells	4 vs all	AL158163.2	0.501	ENSG00000278601	0.0497	-0.0205	0.12	0.0677	1.39	0.164	0.596	-6.01
Tissue B cells	4 vs all	OSGEPL1	0.499	ENSG00000128694	-0.135	-0.326	0.0557	0.337	-1.39	0.164	0.596	-6.01
Tissue B cells	4 vs all	C7orf26	0.498	ENSG00000146576	-0.176	-0.424	0.0724	0.511	-1.39	0.164	0.596	-6.01
Tissue B cells	4 vs all	YJEFN3	0.5	ENSG00000250067	-0.0729	-0.176	0.03	0.0778	-1.39	0.164	0.596	-6.01
Tissue B cells	4 vs all	MFSD8	0.5	ENSG00000164073	-0.189	-0.455	0.0777	0.766	-1.39	0.165	0.597	-6.01
Tissue B cells	4 vs all	TRMT11	0.499	ENSG00000066651	-0.175	-0.422	0.0722	0.569	-1.39	0.165	0.597	-6.01
Tissue B cells	4 vs all	CEP170B	0.503	ENSG00000099814	0.0542	-0.0224	0.131	0.0511	1.39	0.165	0.597	-6.01
Tissue B cells	4 vs all	C12orf65	0.497	ENSG00000130921	-0.241	-0.582	0.0996	1.34	-1.39	0.165	0.597	-6.01
Tissue B cells	4 vs all	CDC73	0.504	ENSG00000134371	-0.211	-0.51	0.0873	0.916	-1.39	0.165	0.597	-6.01
Tissue B cells	4 vs all	TRIO	0.496	ENSG00000038382	-0.2	-0.481	0.0824	0.57	-1.39	0.165	0.597	-6.01
Tissue B cells	4 vs all	NABP2	0.506	ENSG00000139579	-0.224	-0.54	0.0924	1.1	-1.39	0.165	0.597	-6.01
Tissue B cells	4 vs all	SF3B2	0.469	ENSG00000087365	-0.27	-0.651	0.112	2.39	-1.39	0.165	0.598	-6.01
Tissue B cells	4 vs all	MTCL1	0.498	ENSG00000168502	-0.0436	-0.105	0.018	0.0576	-1.39	0.165	0.598	-6.01
Tissue B cells	4 vs all	AL158211.3	0.5	ENSG00000272366	0.00391	-0.00162	0.00944	0.0019	1.39	0.165	0.598	-6.02
Tissue B cells	4 vs all	AL157935.2	0.5	ENSG00000257524	0.0314	-0.013	0.0758	0.0167	1.39	0.165	0.598	-6.02
Tissue B cells	4 vs all	URB1	0.496	ENSG00000142207	-0.143	-0.345	0.0592	0.349	-1.39	0.165	0.598	-6.02
Tissue B cells	4 vs all	BTG3	0.525	ENSG00000154640	0.199	-0.0825	0.481	0.972	1.39	0.165	0.598	-6.02
Tissue B cells	4 vs all	DDX24	0.488	ENSG00000089737	-0.269	-0.649	0.111	2.23	-1.39	0.165	0.598	-6.02
Tissue B cells	4 vs all	RPS27	0.26	ENSG00000177954	-0.446	-1.08	0.185	6	-1.39	0.165	0.598	-6.02
Tissue B cells	4 vs all	GABPB1	0.502	ENSG00000104064	-0.178	-0.429	0.0737	0.681	-1.39	0.165	0.598	-6.02
Tissue B cells	4 vs all	ARPC4-TTLL3	0.499	ENSG00000250151	-0.0745	-0.18	0.0309	0.0761	-1.39	0.165	0.598	-6.02
Tissue B cells	4 vs all	RPAP3	0.493	ENSG00000005175	-0.22	-0.531	0.0911	0.881	-1.39	0.165	0.598	-6.02
Tissue B cells	4 vs all	LINC01268	0.498	ENSG00000227502	-0.0579	-0.14	0.024	0.0652	-1.39	0.165	0.598	-6.02
Tissue B cells	4 vs all	KDELC2	0.506	ENSG00000178202	0.0858	-0.0356	0.207	0.188	1.39	0.165	0.598	-6.02
Tissue B cells	4 vs all	USP44	0.499	ENSG00000136014	-0.104	-0.252	0.0433	0.173	-1.39	0.165	0.598	-6.02
Tissue B cells	4 vs all	TEPP	0.501	ENSG00000159648	0.0254	-0.0105	0.0613	0.0213	1.39	0.165	0.598	-6.02
Tissue B cells	4 vs all	AC102945.1	0.5	ENSG00000253112	0.0034	-0.00141	0.00822	0.000877	1.39	0.166	0.598	-6.02
Tissue B cells	4 vs all	TRIM23	0.498	ENSG00000113595	-0.147	-0.355	0.0611	0.398	-1.39	0.166	0.598	-6.02
Tissue B cells	4 vs all	TRIAP1	0.501	ENSG00000170855	-0.238	-0.574	0.0988	1.17	-1.39	0.166	0.598	-6.02
Tissue B cells	4 vs all	TMEM253	0.5	ENSG00000232070	0.00325	-0.00135	0.00784	0.000836	1.39	0.166	0.598	-6.02
Tissue B cells	4 vs all	TOR1AIP1	0.486	ENSG00000143337	-0.242	-0.586	0.101	1.01	-1.39	0.166	0.598	-6.02
Tissue B cells	4 vs all	NDUFA3	0.557	ENSG00000170906	0.271	-0.113	0.656	2.77	1.39	0.166	0.599	-6.02
Tissue B cells	4 vs all	AC111006.1	0.499	ENSG00000285454	-0.075	-0.181	0.0312	0.0935	-1.39	0.166	0.599	-6.02
Tissue B cells	4 vs all	GSS	0.513	ENSG00000100983	0.17	-0.0708	0.411	0.658	1.39	0.166	0.599	-6.02
Tissue B cells	4 vs all	BBIP1	0.518	ENSG00000214413	0.22	-0.0917	0.531	1.25	1.39	0.166	0.599	-6.02
Tissue B cells	4 vs all	CCNB1	0.5	ENSG00000134057	-0.166	-0.402	0.0694	0.303	-1.39	0.166	0.599	-6.02
Tissue B cells	4 vs all	DDIT4	0.459	ENSG00000168209	-0.321	-0.776	0.134	1.95	-1.39	0.166	0.6	-6.02
Tissue B cells	4 vs all	GBGT1	0.499	ENSG00000148288	-0.0894	-0.216	0.0373	0.138	-1.39	0.166	0.6	-6.02
Tissue B cells	4 vs all	TMEM14C	0.568	ENSG00000111843	0.266	-0.111	0.644	2.01	1.39	0.166	0.6	-6.02
Tissue B cells	4 vs all	MFSD10	0.487	ENSG00000109736	-0.271	-0.656	0.113	1.28	-1.39	0.166	0.6	-6.02
Tissue B cells	4 vs all	ASAP1	0.503	ENSG00000153317	-0.185	-0.446	0.0771	0.584	-1.39	0.166	0.6	-6.02
Tissue B cells	4 vs all	AL137779.1	0.5	ENSG00000256705	0.0187	-0.00783	0.0453	0.0105	1.39	0.166	0.6	-6.02
Tissue B cells	4 vs all	NXPE3	0.512	ENSG00000144815	0.211	-0.0885	0.511	1.02	1.39	0.166	0.6	-6.02
Tissue B cells	4 vs all	LLPH	0.504	ENSG00000139233	-0.199	-0.482	0.0833	0.68	-1.39	0.166	0.6	-6.02
Tissue B cells	4 vs all	COX5A	0.59	ENSG00000178741	0.278	-0.116	0.672	3.23	1.39	0.166	0.6	-6.02
Tissue B cells	4 vs all	AC005070.3	0.5	ENSG00000272918	-0.0839	-0.203	0.0352	0.12	-1.39	0.167	0.601	-6.02
Tissue B cells	4 vs all	AL133353.1	0.501	ENSG00000229278	0.0188	-0.00789	0.0456	0.0106	1.39	0.167	0.601	-6.02
Tissue B cells	4 vs all	AL035413.1	0.507	ENSG00000230424	0.114	-0.0476	0.275	0.292	1.39	0.167	0.601	-6.02
Tissue B cells	4 vs all	SENP1	0.499	ENSG00000079387	-0.169	-0.409	0.071	0.471	-1.39	0.167	0.601	-6.02
Tissue B cells	4 vs all	CCR9	0.499	ENSG00000173585	-0.0624	-0.151	0.0262	0.0604	-1.39	0.167	0.601	-6.02
Tissue B cells	4 vs all	IFI35	0.53	ENSG00000068079	0.244	-0.103	0.591	1.61	1.39	0.167	0.601	-6.02
Tissue B cells	4 vs all	DLGAP4	0.499	ENSG00000080845	-0.183	-0.443	0.0769	0.681	-1.38	0.167	0.601	-6.02
Tissue B cells	4 vs all	TSNAX	0.506	ENSG00000116918	-0.18	-0.436	0.0757	0.571	-1.38	0.167	0.601	-6.02
Tissue B cells	4 vs all	MND1	0.499	ENSG00000121211	-0.145	-0.351	0.061	0.138	-1.38	0.167	0.601	-6.02
Tissue B cells	4 vs all	ZSWIM7	0.501	ENSG00000214941	-0.222	-0.538	0.0935	1.08	-1.38	0.167	0.601	-6.02
Tissue B cells	4 vs all	GPR25	0.496	ENSG00000170128	-0.155	-0.375	0.0652	0.309	-1.38	0.167	0.602	-6.03
Tissue B cells	4 vs all	AC090152.1	0.499	ENSG00000167912	-0.186	-0.451	0.0785	0.372	-1.38	0.167	0.602	-6.03
Tissue B cells	4 vs all	FKBP5	0.499	ENSG00000096060	-0.181	-0.439	0.0763	0.468	-1.38	0.167	0.602	-6.03
Tissue B cells	4 vs all	AL360270.3	0.499	ENSG00000273010	-0.0652	-0.158	0.0275	0.0811	-1.38	0.167	0.602	-6.03
Tissue B cells	4 vs all	HERC1	0.488	ENSG00000103657	-0.237	-0.573	0.0999	1.08	-1.38	0.167	0.602	-6.03
Tissue B cells	4 vs all	ZNF551	0.498	ENSG00000204519	-0.106	-0.256	0.0447	0.198	-1.38	0.168	0.603	-6.03
Tissue B cells	4 vs all	AC073072.1	0.498	ENSG00000179428	-0.0862	-0.209	0.0365	0.103	-1.38	0.168	0.603	-6.03
Tissue B cells	4 vs all	FIS1	0.572	ENSG00000214253	0.257	-0.109	0.622	2.72	1.38	0.168	0.603	-6.03
Tissue B cells	4 vs all	PCID2	0.5	ENSG00000126226	-0.21	-0.51	0.089	0.884	-1.38	0.168	0.603	-6.03
Tissue B cells	4 vs all	AC011450.1	0.498	ENSG00000197813	-0.0941	-0.228	0.0398	0.13	-1.38	0.168	0.603	-6.03
Tissue B cells	4 vs all	C1orf112	0.497	ENSG00000000460	-0.126	-0.304	0.0532	0.209	-1.38	0.168	0.603	-6.03
Tissue B cells	4 vs all	CALD1	0.5	ENSG00000122786	-0.0655	-0.159	0.0277	0.0646	-1.38	0.168	0.603	-6.03
Tissue B cells	4 vs all	ATF1	0.494	ENSG00000123268	-0.22	-0.533	0.0932	0.968	-1.38	0.168	0.604	-6.03
Tissue B cells	4 vs all	RNF145	0.502	ENSG00000145860	-0.217	-0.527	0.0921	0.972	-1.38	0.168	0.604	-6.03
Tissue B cells	4 vs all	KCNJ10	0.501	ENSG00000177807	0.0106	-0.00447	0.0256	0.00801	1.38	0.168	0.604	-6.03
Tissue B cells	4 vs all	LIPT1	0.502	ENSG00000144182	-0.164	-0.398	0.0696	0.549	-1.38	0.168	0.604	-6.03
Tissue B cells	4 vs all	ZFP1	0.499	ENSG00000184517	-0.097	-0.235	0.0412	0.17	-1.38	0.168	0.604	-6.03
Tissue B cells	4 vs all	PLCXD1	0.5	ENSG00000182378	-0.124	-0.301	0.0526	0.272	-1.38	0.168	0.604	-6.03
Tissue B cells	4 vs all	CMIP	0.495	ENSG00000153815	-0.195	-0.472	0.0826	0.625	-1.38	0.168	0.604	-6.03
Tissue B cells	4 vs all	ZNF45	0.498	ENSG00000124459	-0.127	-0.308	0.0539	0.292	-1.38	0.168	0.604	-6.03
Tissue B cells	4 vs all	PAM16	0.5	ENSG00000217930	-0.147	-0.357	0.0625	0.35	-1.38	0.168	0.604	-6.03
Tissue B cells	4 vs all	DNAJC2	0.496	ENSG00000105821	-0.236	-0.573	0.1	1.29	-1.38	0.168	0.604	-6.03
Tissue B cells	4 vs all	DAAM2	0.501	ENSG00000146122	0.0191	-0.00813	0.0464	0.0115	1.38	0.168	0.604	-6.03
Tissue B cells	4 vs all	IGLV10-67	0.501	ENSG00000253794	0.0495	-0.0211	0.12	0.0275	1.38	0.168	0.604	-6.03
Tissue B cells	4 vs all	NDUFA4L2	0.505	ENSG00000185633	0.0923	-0.0392	0.224	0.197	1.38	0.168	0.604	-6.03
Tissue B cells	4 vs all	FAM229A	0.499	ENSG00000225828	-0.0736	-0.178	0.0313	0.0905	-1.38	0.168	0.604	-6.03
Tissue B cells	4 vs all	ZRANB3	0.498	ENSG00000121988	-0.117	-0.284	0.0499	0.212	-1.38	0.169	0.604	-6.03
Tissue B cells	4 vs all	ELP6	0.501	ENSG00000163832	-0.208	-0.505	0.0887	0.895	-1.38	0.169	0.604	-6.03
Tissue B cells	4 vs all	ANGPTL6	0.498	ENSG00000130812	-0.123	-0.299	0.0524	0.198	-1.38	0.169	0.604	-6.03
Tissue B cells	4 vs all	ZMIZ2	0.499	ENSG00000122515	-0.222	-0.539	0.0947	0.951	-1.38	0.169	0.604	-6.03
Tissue B cells	4 vs all	BLMH	0.502	ENSG00000108578	-0.178	-0.431	0.0757	0.651	-1.38	0.169	0.604	-6.03
Tissue B cells	4 vs all	AC011825.4	0.499	ENSG00000265008	-0.0955	-0.232	0.0407	0.112	-1.38	0.169	0.605	-6.03
Tissue B cells	4 vs all	USF1	0.495	ENSG00000158773	-0.225	-0.545	0.0959	0.792	-1.38	0.169	0.605	-6.03
Tissue B cells	4 vs all	SPTBN1	0.494	ENSG00000115306	-0.23	-0.558	0.0982	0.954	-1.38	0.169	0.605	-6.03
Tissue B cells	4 vs all	RNF32	0.505	ENSG00000105982	0.0761	-0.0325	0.185	0.14	1.38	0.169	0.605	-6.03
Tissue B cells	4 vs all	MTOR	0.499	ENSG00000198793	-0.176	-0.428	0.0753	0.656	-1.38	0.169	0.605	-6.03
Tissue B cells	4 vs all	TUT7	0.504	ENSG00000083223	-0.214	-0.519	0.0914	1.13	-1.38	0.169	0.605	-6.03
Tissue B cells	4 vs all	KCTD10	0.498	ENSG00000110906	-0.167	-0.405	0.0713	0.376	-1.38	0.169	0.605	-6.03
Tissue B cells	4 vs all	PNPT1	0.496	ENSG00000138035	-0.21	-0.509	0.0898	0.721	-1.38	0.169	0.606	-6.03
Tissue B cells	4 vs all	DKC1	0.496	ENSG00000130826	-0.231	-0.561	0.099	1.12	-1.38	0.169	0.606	-6.03
Tissue B cells	4 vs all	TOP2A	0.499	ENSG00000131747	-0.148	-0.358	0.0632	0.143	-1.38	0.169	0.606	-6.03
Tissue B cells	4 vs all	BIK	0.535	ENSG00000100290	0.284	-0.122	0.69	0.924	1.38	0.169	0.606	-6.03
Tissue B cells	4 vs all	STXBP5L	0.501	ENSG00000145087	0.0142	-0.0061	0.0346	0.00511	1.38	0.169	0.606	-6.03
Tissue B cells	4 vs all	VSNL1	0.5	ENSG00000163032	0.00596	-0.00255	0.0145	0.00241	1.38	0.169	0.606	-6.03
Tissue B cells	4 vs all	ST8SIA4	0.499	ENSG00000113532	-0.245	-0.596	0.105	1.42	-1.38	0.169	0.606	-6.03
Tissue B cells	4 vs all	ZNF296	0.497	ENSG00000170684	-0.216	-0.526	0.0928	0.931	-1.38	0.169	0.606	-6.03
Tissue B cells	4 vs all	KDM2A	0.489	ENSG00000173120	-0.237	-0.575	0.101	1.2	-1.38	0.169	0.606	-6.03
Tissue B cells	4 vs all	PLVAP	0.5	ENSG00000130300	0.028	-0.012	0.0681	0.0138	1.38	0.17	0.606	-6.04
Tissue B cells	4 vs all	ENGASE	0.498	ENSG00000167280	-0.133	-0.323	0.057	0.286	-1.38	0.17	0.606	-6.04
Tissue B cells	4 vs all	FXYD1	0.498	ENSG00000266964	-0.121	-0.295	0.0521	0.192	-1.38	0.17	0.606	-6.04
Tissue B cells	4 vs all	GSDMB	0.499	ENSG00000073605	-0.134	-0.326	0.0576	0.299	-1.38	0.17	0.607	-6.04
Tissue B cells	4 vs all	MTHFD1L	0.499	ENSG00000120254	-0.113	-0.273	0.0484	0.218	-1.38	0.17	0.607	-6.04
Tissue B cells	4 vs all	ECI1	0.513	ENSG00000167969	0.143	-0.0614	0.347	0.441	1.37	0.17	0.607	-6.04
Tissue B cells	4 vs all	CUL9	0.497	ENSG00000112659	-0.137	-0.334	0.0591	0.336	-1.37	0.17	0.607	-6.04
Tissue B cells	4 vs all	EMSY	0.498	ENSG00000158636	-0.179	-0.436	0.0772	0.629	-1.37	0.17	0.607	-6.04
Tissue B cells	4 vs all	ZNF641	0.497	ENSG00000167528	-0.126	-0.307	0.0544	0.305	-1.37	0.17	0.607	-6.04
Tissue B cells	4 vs all	PDZD11	0.501	ENSG00000120509	-0.207	-0.503	0.0892	0.876	-1.37	0.17	0.607	-6.04
Tissue B cells	4 vs all	TBC1D31	0.498	ENSG00000156787	-0.104	-0.252	0.0448	0.155	-1.37	0.17	0.607	-6.04
Tissue B cells	4 vs all	PRPF3	0.488	ENSG00000117360	-0.207	-0.504	0.0894	0.726	-1.37	0.17	0.608	-6.04
Tissue B cells	4 vs all	FGF2	0.501	ENSG00000138685	0.012	-0.00516	0.0291	0.00822	1.37	0.17	0.608	-6.04
Tissue B cells	4 vs all	ASF1B	0.499	ENSG00000105011	-0.107	-0.26	0.0462	0.14	-1.37	0.17	0.608	-6.04
Tissue B cells	4 vs all	CARD8	0.499	ENSG00000105483	-0.23	-0.56	0.0995	1.32	-1.37	0.171	0.608	-6.04
Tissue B cells	4 vs all	TNFRSF10A	0.489	ENSG00000104689	-0.196	-0.477	0.0847	0.577	-1.37	0.171	0.608	-6.04
Tissue B cells	4 vs all	MCPH1	0.502	ENSG00000147316	-0.198	-0.482	0.0856	0.845	-1.37	0.171	0.608	-6.04
Tissue B cells	4 vs all	AGBL2	0.498	ENSG00000165923	-0.0904	-0.22	0.0391	0.118	-1.37	0.171	0.608	-6.04
Tissue B cells	4 vs all	TEFM	0.495	ENSG00000172171	-0.188	-0.457	0.0813	0.798	-1.37	0.171	0.608	-6.04
Tissue B cells	4 vs all	NUDT16L1	0.501	ENSG00000168101	-0.232	-0.564	0.1	1.16	-1.37	0.171	0.608	-6.04
Tissue B cells	4 vs all	MED6	0.504	ENSG00000133997	-0.179	-0.435	0.0774	0.637	-1.37	0.171	0.608	-6.04
Tissue B cells	4 vs all	ZNF250	0.5	ENSG00000196150	-0.15	-0.365	0.0649	0.342	-1.37	0.171	0.608	-6.04
Tissue B cells	4 vs all	SLC12A6	0.494	ENSG00000140199	-0.216	-0.526	0.0936	0.866	-1.37	0.171	0.609	-6.04
Tissue B cells	4 vs all	KDF1	0.502	ENSG00000175707	0.0603	-0.0261	0.147	0.0837	1.37	0.171	0.609	-6.04
Tissue B cells	4 vs all	RNF20	0.499	ENSG00000155827	-0.18	-0.439	0.0782	0.625	-1.37	0.171	0.609	-6.04
Tissue B cells	4 vs all	AC006449.6	0.515	ENSG00000277969	0.158	-0.0685	0.385	0.57	1.37	0.171	0.609	-6.04
Tissue B cells	4 vs all	CD320	0.526	ENSG00000167775	0.256	-0.111	0.624	1.51	1.37	0.171	0.609	-6.04
Tissue B cells	4 vs all	UTP4	0.5	ENSG00000141076	-0.181	-0.441	0.0787	0.586	-1.37	0.171	0.609	-6.04
Tissue B cells	4 vs all	FAM133B	0.499	ENSG00000234545	-0.257	-0.626	0.112	1.55	-1.37	0.171	0.609	-6.04
Tissue B cells	4 vs all	LRRC8D	0.497	ENSG00000171492	-0.175	-0.426	0.0761	0.497	-1.37	0.171	0.609	-6.04
Tissue B cells	4 vs all	USP12	0.5	ENSG00000152484	-0.18	-0.438	0.0783	0.518	-1.37	0.171	0.609	-6.04
Tissue B cells	4 vs all	JAG1	0.502	ENSG00000101384	0.0267	-0.0116	0.0651	0.0152	1.37	0.171	0.609	-6.04
Tissue B cells	4 vs all	UFM1	0.56	ENSG00000120686	0.257	-0.112	0.627	2.58	1.37	0.171	0.609	-6.04
Tissue B cells	4 vs all	C3orf58	0.494	ENSG00000181744	-0.177	-0.431	0.077	0.476	-1.37	0.171	0.609	-6.04
Tissue B cells	4 vs all	HIGD2A	0.459	ENSG00000146066	-0.298	-0.727	0.13	2.96	-1.37	0.171	0.609	-6.04
Tissue B cells	4 vs all	HNRNPA0	0.462	ENSG00000177733	-0.29	-0.706	0.126	2.25	-1.37	0.171	0.609	-6.04
Tissue B cells	4 vs all	AL080250.1	0.499	ENSG00000225793	-0.101	-0.245	0.0439	0.218	-1.37	0.172	0.61	-6.04
Tissue B cells	4 vs all	BCAS3	0.497	ENSG00000141376	-0.135	-0.329	0.0588	0.383	-1.37	0.172	0.61	-6.04
Tissue B cells	4 vs all	MAGEF1	0.536	ENSG00000177383	0.217	-0.0945	0.528	1.22	1.37	0.172	0.61	-6.04
Tissue B cells	4 vs all	ARL8A	0.502	ENSG00000143862	-0.139	-0.339	0.0607	0.424	-1.37	0.172	0.61	-6.05
Tissue B cells	4 vs all	GK	0.498	ENSG00000198814	-0.154	-0.375	0.0671	0.422	-1.37	0.172	0.61	-6.05
Tissue B cells	4 vs all	MKX	0.503	ENSG00000150051	0.0874	-0.0381	0.213	0.0672	1.37	0.172	0.61	-6.05
Tissue B cells	4 vs all	AC027644.3	0.504	ENSG00000272831	-0.192	-0.467	0.0837	0.625	-1.37	0.172	0.61	-6.05
Tissue B cells	4 vs all	ZFYVE26	0.497	ENSG00000072121	-0.153	-0.374	0.067	0.385	-1.37	0.172	0.61	-6.05
Tissue B cells	4 vs all	UBFD1	0.501	ENSG00000103353	-0.145	-0.354	0.0634	0.445	-1.37	0.172	0.611	-6.05
Tissue B cells	4 vs all	NXF1	0.501	ENSG00000162231	-0.195	-0.475	0.0851	0.694	-1.37	0.172	0.611	-6.05
Tissue B cells	4 vs all	KDM5B	0.496	ENSG00000117139	-0.207	-0.505	0.0907	0.82	-1.37	0.172	0.611	-6.05
Tissue B cells	4 vs all	JRK	0.499	ENSG00000234616	-0.119	-0.291	0.0522	0.247	-1.37	0.172	0.611	-6.05
Tissue B cells	4 vs all	LUC7L2	0.493	ENSG00000146963	-0.246	-0.6	0.108	1.45	-1.37	0.172	0.611	-6.05
Tissue B cells	4 vs all	AL021807.1	0.5	ENSG00000272468	0.0101	-0.00445	0.0247	0.00484	1.37	0.172	0.612	-6.05
Tissue B cells	4 vs all	REPIN1	0.503	ENSG00000214022	-0.203	-0.495	0.0889	0.982	-1.37	0.172	0.612	-6.05
Tissue B cells	4 vs all	RPS21	0.273	ENSG00000171858	-0.385	-0.939	0.169	5.15	-1.37	0.172	0.612	-6.05
Tissue B cells	4 vs all	PARP4	0.496	ENSG00000102699	-0.194	-0.472	0.0849	0.726	-1.37	0.173	0.612	-6.05
Tissue B cells	4 vs all	AC020914.1	0.498	ENSG00000268777	-0.0765	-0.187	0.0336	0.0707	-1.37	0.173	0.612	-6.05
Tissue B cells	4 vs all	MRM1	0.497	ENSG00000278619	-0.14	-0.342	0.0616	0.376	-1.37	0.173	0.612	-6.05
Tissue B cells	4 vs all	TMEM41A	0.501	ENSG00000163900	-0.176	-0.43	0.0775	0.692	-1.37	0.173	0.612	-6.05
Tissue B cells	4 vs all	TC2N	0.498	ENSG00000165929	-0.117	-0.286	0.0516	0.212	-1.37	0.173	0.612	-6.05
Tissue B cells	4 vs all	STPG2	0.5	ENSG00000163116	0.0273	-0.012	0.0665	0.0231	1.37	0.173	0.612	-6.05
Tissue B cells	4 vs all	MTG2	0.499	ENSG00000101181	-0.178	-0.435	0.0784	0.744	-1.37	0.173	0.612	-6.05
Tissue B cells	4 vs all	NUDT14	0.501	ENSG00000183828	-0.18	-0.439	0.079	0.668	-1.37	0.173	0.612	-6.05
Tissue B cells	4 vs all	SGCE	0.501	ENSG00000127990	-0.12	-0.292	0.0527	0.272	-1.37	0.173	0.612	-6.05
Tissue B cells	4 vs all	TTYH3	0.498	ENSG00000136295	-0.08	-0.195	0.0352	0.116	-1.37	0.173	0.612	-6.05
Tissue B cells	4 vs all	TMEM38B	0.515	ENSG00000095209	0.183	-0.0806	0.447	0.785	1.37	0.173	0.612	-6.05
Tissue B cells	4 vs all	MZT1	0.508	ENSG00000204899	-0.237	-0.578	0.104	1.5	-1.37	0.173	0.612	-6.05
Tissue B cells	4 vs all	GAK	0.491	ENSG00000178950	-0.216	-0.527	0.095	0.98	-1.37	0.173	0.612	-6.05
Tissue B cells	4 vs all	C12orf66	0.498	ENSG00000174206	-0.123	-0.301	0.0544	0.313	-1.37	0.173	0.613	-6.05
Tissue B cells	4 vs all	ARL13B	0.498	ENSG00000169379	-0.154	-0.376	0.0679	0.373	-1.36	0.173	0.613	-6.05
Tissue B cells	4 vs all	RPL28	0.232	ENSG00000108107	-0.428	-1.04	0.189	6.08	-1.36	0.173	0.613	-6.05
Tissue B cells	4 vs all	SLC22A5	0.507	ENSG00000197375	0.114	-0.0505	0.279	0.304	1.36	0.173	0.613	-6.05
Tissue B cells	4 vs all	AC104170.1	0.499	ENSG00000227070	-0.131	-0.32	0.0578	0.128	-1.36	0.173	0.613	-6.05
Tissue B cells	4 vs all	SIRT5	0.497	ENSG00000124523	-0.158	-0.385	0.0697	0.49	-1.36	0.173	0.613	-6.05
Tissue B cells	4 vs all	CCL4	0.507	ENSG00000275302	0.15	-0.0661	0.365	0.281	1.36	0.173	0.613	-6.05
Tissue B cells	4 vs all	DIP2A	0.495	ENSG00000160305	-0.159	-0.389	0.0704	0.537	-1.36	0.173	0.613	-6.05
Tissue B cells	4 vs all	SDHD	0.505	ENSG00000204370	-0.237	-0.579	0.105	1.32	-1.36	0.173	0.613	-6.05
Tissue B cells	4 vs all	FBXO10	0.499	ENSG00000147912	-0.101	-0.246	0.0445	0.214	-1.36	0.173	0.613	-6.05
Tissue B cells	4 vs all	CA5B	0.494	ENSG00000169239	-0.172	-0.421	0.0761	0.508	-1.36	0.173	0.613	-6.05
Tissue B cells	4 vs all	HECTD2	0.501	ENSG00000165338	-0.0971	-0.237	0.0429	0.173	-1.36	0.174	0.613	-6.05
Tissue B cells	4 vs all	ARID3A	0.519	ENSG00000116017	0.173	-0.0765	0.422	0.719	1.36	0.174	0.614	-6.05
Tissue B cells	4 vs all	AK2	0.504	ENSG00000004455	-0.247	-0.603	0.109	1.59	-1.36	0.174	0.614	-6.05
Tissue B cells	4 vs all	AL138995.1	0.498	ENSG00000277763	-0.0468	-0.114	0.0207	0.0454	-1.36	0.174	0.614	-6.05
Tissue B cells	4 vs all	ZNF835	0.499	ENSG00000127903	-0.0608	-0.149	0.0269	0.075	-1.36	0.174	0.614	-6.05
Tissue B cells	4 vs all	TPI1	0.457	ENSG00000111669	-0.298	-0.727	0.132	3.06	-1.36	0.174	0.614	-6.05
Tissue B cells	4 vs all	COIL	0.499	ENSG00000121058	-0.196	-0.478	0.0867	0.861	-1.36	0.174	0.614	-6.05
Tissue B cells	4 vs all	AC100778.3	0.5	ENSG00000265496	0.0312	-0.0138	0.0762	0.0236	1.36	0.174	0.614	-6.05
Tissue B cells	4 vs all	C17orf77	0.501	ENSG00000182352	0.00371	-0.00164	0.00906	0.0015	1.36	0.174	0.614	-6.05
Tissue B cells	4 vs all	METTL22	0.498	ENSG00000067365	-0.157	-0.384	0.0698	0.496	-1.36	0.174	0.614	-6.05
Tissue B cells	4 vs all	AC092295.2	0.499	ENSG00000267309	-0.0957	-0.234	0.0425	0.103	-1.36	0.174	0.614	-6.05
Tissue B cells	4 vs all	PRNP	0.494	ENSG00000171867	-0.221	-0.541	0.0982	1.01	-1.36	0.174	0.614	-6.05
Tissue B cells	4 vs all	WDR11-AS1	0.499	ENSG00000227165	-0.0522	-0.128	0.0232	0.057	-1.36	0.174	0.614	-6.06
Tissue B cells	4 vs all	C3orf67	0.499	ENSG00000163689	-0.104	-0.255	0.0463	0.114	-1.36	0.174	0.614	-6.06
Tissue B cells	4 vs all	DPH1	0.496	ENSG00000108963	-0.194	-0.473	0.086	0.625	-1.36	0.174	0.615	-6.06
Tissue B cells	4 vs all	NOL4L	0.506	ENSG00000197183	0.11	-0.0488	0.268	0.189	1.36	0.174	0.615	-6.06
Tissue B cells	4 vs all	GOLGA3	0.522	ENSG00000090615	0.213	-0.0949	0.521	1.13	1.36	0.174	0.615	-6.06
Tissue B cells	4 vs all	MAPK3	0.5	ENSG00000102882	-0.141	-0.344	0.0627	0.357	-1.36	0.174	0.615	-6.06
Tissue B cells	4 vs all	CSNK2A1	0.5	ENSG00000101266	-0.204	-0.5	0.091	1.08	-1.36	0.174	0.615	-6.06
Tissue B cells	4 vs all	BICDL1	0.499	ENSG00000135127	-0.0776	-0.19	0.0346	0.0827	-1.36	0.174	0.615	-6.06
Tissue B cells	4 vs all	ENOPH1	0.504	ENSG00000145293	-0.216	-0.528	0.0963	1.17	-1.36	0.175	0.615	-6.06
Tissue B cells	4 vs all	AC010247.2	0.499	ENSG00000259436	-0.0696	-0.17	0.031	0.097	-1.36	0.175	0.615	-6.06
Tissue B cells	4 vs all	ERC2	0.5	ENSG00000187672	0.023	-0.0103	0.0563	0.00772	1.36	0.175	0.615	-6.06
Tissue B cells	4 vs all	TMSB15B	0.499	ENSG00000158427	-0.0894	-0.219	0.0399	0.125	-1.36	0.175	0.615	-6.06
Tissue B cells	4 vs all	HGS	0.496	ENSG00000185359	-0.214	-0.523	0.0954	0.959	-1.36	0.175	0.615	-6.06
Tissue B cells	4 vs all	VAMP1	0.499	ENSG00000139190	-0.179	-0.438	0.0799	0.622	-1.36	0.175	0.615	-6.06
Tissue B cells	4 vs all	NIPBL	0.484	ENSG00000164190	-0.248	-0.606	0.111	1.52	-1.36	0.175	0.615	-6.06
Tissue B cells	4 vs all	PPARD	0.497	ENSG00000112033	-0.134	-0.327	0.0597	0.356	-1.36	0.175	0.615	-6.06
Tissue B cells	4 vs all	GDPGP1	0.5	ENSG00000183208	-0.0869	-0.213	0.0388	0.119	-1.36	0.175	0.615	-6.06
Tissue B cells	4 vs all	LRP11	0.502	ENSG00000120256	0.0439	-0.0196	0.107	0.0329	1.36	0.175	0.616	-6.06
Tissue B cells	4 vs all	GINS2	0.5	ENSG00000131153	-0.174	-0.427	0.0779	0.265	-1.36	0.175	0.616	-6.06
Tissue B cells	4 vs all	IRAK4	0.491	ENSG00000198001	-0.235	-0.576	0.105	1.23	-1.36	0.175	0.616	-6.06
Tissue B cells	4 vs all	GFER	0.55	ENSG00000127554	0.232	-0.104	0.568	1.39	1.36	0.175	0.616	-6.06
Tissue B cells	4 vs all	SEPT7-AS1	0.498	ENSG00000228878	-0.0893	-0.219	0.04	0.124	-1.36	0.175	0.616	-6.06
Tissue B cells	4 vs all	GLIPR1	0.457	ENSG00000139278	-0.292	-0.714	0.131	1.85	-1.36	0.175	0.616	-6.06
Tissue B cells	4 vs all	PARP1	0.469	ENSG00000143799	-0.294	-0.721	0.132	2.57	-1.36	0.175	0.616	-6.06
Tissue B cells	4 vs all	USP3	0.496	ENSG00000140455	-0.241	-0.59	0.108	1.19	-1.36	0.175	0.616	-6.06
Tissue B cells	4 vs all	KATNAL1	0.499	ENSG00000102781	-0.136	-0.333	0.061	0.259	-1.36	0.175	0.616	-6.06
Tissue B cells	4 vs all	CIP2A	0.5	ENSG00000163507	-0.122	-0.299	0.0548	0.28	-1.36	0.175	0.617	-6.06
Tissue B cells	4 vs all	AC107068.2	0.501	ENSG00000282917	0.0129	-0.00578	0.0315	0.00811	1.36	0.175	0.617	-6.06
Tissue B cells	4 vs all	TRADD	0.54	ENSG00000102871	0.23	-0.103	0.564	1.62	1.36	0.176	0.617	-6.06
Tissue B cells	4 vs all	FAM220A	0.501	ENSG00000178397	-0.183	-0.448	0.0822	0.593	-1.36	0.176	0.617	-6.06
Tissue B cells	4 vs all	NAPB	0.498	ENSG00000125814	-0.123	-0.301	0.0552	0.274	-1.36	0.176	0.617	-6.06
Tissue B cells	4 vs all	TFB1M	0.491	ENSG00000029639	-0.219	-0.537	0.0986	0.987	-1.36	0.176	0.617	-6.06
Tissue B cells	4 vs all	ARPC2	0.403	ENSG00000163466	-0.32	-0.784	0.144	3.76	-1.36	0.176	0.617	-6.06
Tissue B cells	4 vs all	GRAMD1C	0.498	ENSG00000178075	-0.233	-0.571	0.105	0.705	-1.36	0.176	0.617	-6.06
Tissue B cells	4 vs all	AF129075.2	0.499	ENSG00000273254	-0.0512	-0.126	0.0231	0.0647	-1.36	0.176	0.617	-6.06
Tissue B cells	4 vs all	MAGEE1	0.499	ENSG00000198934	-0.0839	-0.205	0.0377	0.115	-1.36	0.176	0.617	-6.06
Tissue B cells	4 vs all	ABRAXAS2	0.495	ENSG00000165660	-0.185	-0.452	0.0831	0.635	-1.36	0.176	0.617	-6.06
Tissue B cells	4 vs all	WDR37	0.491	ENSG00000047056	-0.214	-0.524	0.0963	0.771	-1.36	0.176	0.617	-6.06
Tissue B cells	4 vs all	USF3	0.491	ENSG00000176542	-0.195	-0.477	0.0877	0.652	-1.36	0.176	0.617	-6.06
Tissue B cells	4 vs all	FAM8A1	0.508	ENSG00000137414	0.138	-0.0622	0.338	0.386	1.36	0.176	0.617	-6.06
Tissue B cells	4 vs all	IDI2	0.5	ENSG00000148377	0.00305	-0.00137	0.00747	0.00102	1.36	0.176	0.618	-6.06
Tissue B cells	4 vs all	ZBTB24	0.498	ENSG00000112365	-0.195	-0.479	0.0881	0.826	-1.36	0.176	0.618	-6.06
Tissue B cells	4 vs all	PTPMT1	0.534	ENSG00000110536	0.218	-0.0986	0.536	1.33	1.36	0.176	0.618	-6.06
Tissue B cells	4 vs all	ADSS	0.498	ENSG00000035687	-0.232	-0.568	0.105	1.15	-1.35	0.176	0.618	-6.06
Tissue B cells	4 vs all	KIF18A	0.499	ENSG00000121621	-0.105	-0.256	0.0472	0.158	-1.35	0.176	0.618	-6.06
Tissue B cells	4 vs all	JMJD8	0.505	ENSG00000161999	-0.145	-0.356	0.0657	0.496	-1.35	0.176	0.619	-6.06
Tissue B cells	4 vs all	ZNF737	0.49	ENSG00000237440	-0.182	-0.446	0.0823	0.445	-1.35	0.177	0.619	-6.07
Tissue B cells	4 vs all	FMO4	0.499	ENSG00000076258	-0.124	-0.305	0.0564	0.198	-1.35	0.177	0.619	-6.07
Tissue B cells	4 vs all	GPC2	0.499	ENSG00000213420	-0.0765	-0.188	0.0347	0.0717	-1.35	0.177	0.619	-6.07
Tissue B cells	4 vs all	CHKA	0.504	ENSG00000110721	0.0977	-0.0443	0.24	0.22	1.35	0.177	0.62	-6.07
Tissue B cells	4 vs all	SLC39A1	0.5	ENSG00000143570	-0.22	-0.54	0.0997	1.13	-1.35	0.177	0.62	-6.07
Tissue B cells	4 vs all	POLD1	0.497	ENSG00000062822	-0.122	-0.3	0.0555	0.273	-1.35	0.177	0.62	-6.07
Tissue B cells	4 vs all	MPPE1	0.496	ENSG00000154889	-0.218	-0.534	0.0989	0.967	-1.35	0.177	0.62	-6.07
Tissue B cells	4 vs all	TNRC6A	0.495	ENSG00000090905	-0.216	-0.531	0.0983	0.96	-1.35	0.177	0.62	-6.07
Tissue B cells	4 vs all	CHPF2	0.512	ENSG00000033100	0.185	-0.084	0.454	0.805	1.35	0.177	0.62	-6.07
Tissue B cells	4 vs all	USP10	0.49	ENSG00000103194	-0.238	-0.584	0.108	1.23	-1.35	0.177	0.62	-6.07
Tissue B cells	4 vs all	AC092723.5	0.499	ENSG00000285163	-0.0586	-0.144	0.0266	0.0551	-1.35	0.177	0.62	-6.07
Tissue B cells	4 vs all	ACTR10	0.499	ENSG00000131966	-0.233	-0.571	0.106	1.17	-1.35	0.177	0.62	-6.07
Tissue B cells	4 vs all	BLOC1S1	0.513	ENSG00000135441	-0.277	-0.679	0.126	1.68	-1.35	0.177	0.62	-6.07
Tissue B cells	4 vs all	CDK5RAP1	0.496	ENSG00000101391	-0.187	-0.46	0.0852	0.75	-1.35	0.177	0.62	-6.07
Tissue B cells	4 vs all	MYL6B	0.535	ENSG00000196465	0.228	-0.104	0.56	1.4	1.35	0.177	0.62	-6.07
Tissue B cells	4 vs all	ZNF304	0.499	ENSG00000131845	-0.0831	-0.204	0.0378	0.157	-1.35	0.177	0.62	-6.07
Tissue B cells	4 vs all	RSAD2	0.5	ENSG00000134321	-0.0723	-0.177	0.0329	0.0979	-1.35	0.177	0.621	-6.07
Tissue B cells	4 vs all	AC010547.4	0.5	ENSG00000261611	0.01	-0.00456	0.0246	0.00702	1.35	0.178	0.621	-6.07
Tissue B cells	4 vs all	AC108718.1	0.5	ENSG00000239941	0.0158	-0.00722	0.0389	0.0107	1.35	0.178	0.621	-6.07
Tissue B cells	4 vs all	PLXND1	0.499	ENSG00000004399	-0.072	-0.177	0.0328	0.0679	-1.35	0.178	0.621	-6.07
Tissue B cells	4 vs all	C19orf48	0.507	ENSG00000167747	-0.23	-0.565	0.105	1.14	-1.35	0.178	0.621	-6.07
Tissue B cells	4 vs all	TNIK	0.499	ENSG00000154310	-0.117	-0.287	0.0534	0.183	-1.35	0.178	0.621	-6.07
Tissue B cells	4 vs all	GSTT4	0.501	ENSG00000276950	0.0373	-0.017	0.0917	0.0339	1.35	0.178	0.621	-6.07
Tissue B cells	4 vs all	AC122129.1	0.5	ENSG00000197815	0.00924	-0.00421	0.0227	0.00539	1.35	0.178	0.621	-6.07
Tissue B cells	4 vs all	ALG11	0.501	ENSG00000253710	-0.128	-0.314	0.0584	0.364	-1.35	0.178	0.621	-6.07
Tissue B cells	4 vs all	TAX1BP1	0.509	ENSG00000106052	-0.237	-0.583	0.108	1.9	-1.35	0.178	0.621	-6.07
Tissue B cells	4 vs all	DRG1	0.508	ENSG00000185721	-0.212	-0.522	0.097	1.12	-1.35	0.178	0.621	-6.07
Tissue B cells	4 vs all	KHDC4	0.498	ENSG00000132680	-0.203	-0.499	0.0927	0.951	-1.35	0.178	0.621	-6.07
Tissue B cells	4 vs all	DOK2	0.501	ENSG00000147443	-0.193	-0.474	0.0882	0.578	-1.35	0.178	0.621	-6.07
Tissue B cells	4 vs all	MTM1	0.496	ENSG00000171100	-0.162	-0.399	0.0742	0.438	-1.35	0.178	0.621	-6.07
Tissue B cells	4 vs all	NDUFV3	0.537	ENSG00000160194	0.24	-0.11	0.59	1.43	1.35	0.178	0.621	-6.07
Tissue B cells	4 vs all	REC8	0.498	ENSG00000100918	-0.138	-0.34	0.0632	0.397	-1.35	0.178	0.621	-6.07
Tissue B cells	4 vs all	ASZ1	0.5	ENSG00000154438	0.00144	-0.00066	0.00355	0.000393	1.35	0.178	0.621	-6.07
Tissue B cells	4 vs all	ZBTB20-AS5	0.499	ENSG00000242290	-0.0664	-0.163	0.0304	0.0757	-1.35	0.178	0.622	-6.07
Tissue B cells	4 vs all	RASSF1	0.486	ENSG00000068028	-0.243	-0.598	0.111	1.35	-1.35	0.178	0.622	-6.07
Tissue B cells	4 vs all	HMGXB3	0.503	ENSG00000113716	-0.189	-0.464	0.0865	0.751	-1.35	0.178	0.622	-6.07
Tissue B cells	4 vs all	PPP3R1	0.5	ENSG00000221823	-0.192	-0.472	0.0881	0.745	-1.35	0.178	0.622	-6.07
Tissue B cells	4 vs all	PRPSAP2	0.496	ENSG00000141127	-0.266	-0.655	0.122	1.32	-1.35	0.178	0.622	-6.07
Tissue B cells	4 vs all	CDHR2	0.5	ENSG00000074276	0.014	-0.00643	0.0344	0.00829	1.35	0.178	0.622	-6.07
Tissue B cells	4 vs all	CPEB3	0.498	ENSG00000107864	-0.109	-0.268	0.05	0.258	-1.35	0.178	0.622	-6.07
Tissue B cells	4 vs all	TICAM1	0.498	ENSG00000127666	-0.187	-0.461	0.0861	0.583	-1.35	0.179	0.623	-6.07
Tissue B cells	4 vs all	RBM10	0.496	ENSG00000182872	-0.202	-0.497	0.0929	0.886	-1.35	0.179	0.623	-6.07
Tissue B cells	4 vs all	TSPAN2	0.501	ENSG00000134198	0.0312	-0.0143	0.0767	0.0268	1.35	0.179	0.623	-6.07
Tissue B cells	4 vs all	SMNDC1	0.5	ENSG00000119953	-0.21	-0.517	0.0967	1.03	-1.35	0.179	0.623	-6.08
Tissue B cells	4 vs all	NDFIP1	0.558	ENSG00000131507	0.23	-0.106	0.565	1.92	1.35	0.179	0.623	-6.08
Tissue B cells	4 vs all	RAD50	0.495	ENSG00000113522	-0.198	-0.488	0.0913	0.711	-1.35	0.179	0.624	-6.08
Tissue B cells	4 vs all	HAPLN3	0.497	ENSG00000140511	-0.135	-0.333	0.0623	0.205	-1.35	0.179	0.624	-6.08
Tissue B cells	4 vs all	MEFV	0.5	ENSG00000103313	0.003	-0.00138	0.00737	0.00127	1.35	0.179	0.624	-6.08
Tissue B cells	4 vs all	PRH1	0.504	ENSG00000231887	-0.168	-0.413	0.0774	0.567	-1.35	0.179	0.624	-6.08
Tissue B cells	4 vs all	RPL36AL	0.611	ENSG00000165502	0.297	-0.137	0.73	4.62	1.35	0.179	0.624	-6.08
Tissue B cells	4 vs all	LINC02099	0.498	ENSG00000253490	-0.119	-0.294	0.0551	0.114	-1.35	0.179	0.624	-6.08
Tissue B cells	4 vs all	OGFRL1	0.499	ENSG00000119900	-0.135	-0.333	0.0624	0.343	-1.35	0.179	0.624	-6.08
Tissue B cells	4 vs all	AC116366.3	0.52	ENSG00000283782	0.259	-0.12	0.638	1.26	1.35	0.179	0.624	-6.08
Tissue B cells	4 vs all	CSDC2	0.501	ENSG00000172346	0.0175	-0.0081	0.0432	0.0088	1.35	0.179	0.624	-6.08
Tissue B cells	4 vs all	WASF1	0.498	ENSG00000112290	-0.107	-0.263	0.0494	0.107	-1.35	0.179	0.624	-6.08
Tissue B cells	4 vs all	RHPN1	0.501	ENSG00000158106	0.0449	-0.0208	0.111	0.0427	1.34	0.18	0.624	-6.08
Tissue B cells	4 vs all	GMEB1	0.493	ENSG00000162419	-0.192	-0.473	0.0888	0.707	-1.34	0.18	0.624	-6.08
Tissue B cells	4 vs all	AC073508.3	0.5	ENSG00000278834	-0.0841	-0.207	0.0389	0.137	-1.34	0.18	0.624	-6.08
Tissue B cells	4 vs all	PSEN2	0.511	ENSG00000143801	0.146	-0.0675	0.359	0.523	1.34	0.18	0.625	-6.08
Tissue B cells	4 vs all	MAP4	0.491	ENSG00000047849	-0.226	-0.556	0.105	1	-1.34	0.18	0.625	-6.08
Tissue B cells	4 vs all	AL355816.2	0.498	ENSG00000273221	-0.0916	-0.226	0.0424	0.144	-1.34	0.18	0.625	-6.08
Tissue B cells	4 vs all	ZNF398	0.501	ENSG00000197024	-0.156	-0.383	0.0721	0.456	-1.34	0.18	0.625	-6.08
Tissue B cells	4 vs all	SNX13	0.5	ENSG00000071189	-0.19	-0.468	0.0879	0.763	-1.34	0.18	0.625	-6.08
Tissue B cells	4 vs all	ETS2	0.499	ENSG00000157557	-0.0744	-0.183	0.0345	0.0876	-1.34	0.18	0.625	-6.08
Tissue B cells	4 vs all	LAMA5	0.508	ENSG00000130702	0.137	-0.0634	0.337	0.392	1.34	0.18	0.625	-6.08
Tissue B cells	4 vs all	DHX33	0.501	ENSG00000005100	-0.153	-0.376	0.0708	0.433	-1.34	0.18	0.625	-6.08
Tissue B cells	4 vs all	ANKLE2	0.494	ENSG00000176915	-0.213	-0.526	0.099	0.85	-1.34	0.18	0.625	-6.08
Tissue B cells	4 vs all	NBEAL1	0.476	ENSG00000144426	-0.289	-0.712	0.134	2.7	-1.34	0.18	0.625	-6.08
Tissue B cells	4 vs all	ZMYM3	0.499	ENSG00000147130	-0.128	-0.316	0.0595	0.344	-1.34	0.18	0.625	-6.08
Tissue B cells	4 vs all	CLEC20A	0.497	ENSG00000188585	-0.0944	-0.233	0.0439	0.121	-1.34	0.18	0.625	-6.08
Tissue B cells	4 vs all	ZNF383	0.5	ENSG00000188283	-0.161	-0.397	0.0749	0.483	-1.34	0.18	0.626	-6.08
Tissue B cells	4 vs all	IFI27	0.499	ENSG00000165949	-0.123	-0.304	0.0574	0.191	-1.34	0.18	0.626	-6.08
Tissue B cells	4 vs all	RRAS	0.503	ENSG00000126458	0.0949	-0.0441	0.234	0.183	1.34	0.18	0.626	-6.08
Tissue B cells	4 vs all	MME	0.498	ENSG00000196549	-0.156	-0.386	0.0727	0.164	-1.34	0.18	0.626	-6.08
Tissue B cells	4 vs all	VIPAS39	0.498	ENSG00000151445	-0.134	-0.33	0.0623	0.359	-1.34	0.18	0.626	-6.08
Tissue B cells	4 vs all	AURKB	0.499	ENSG00000178999	-0.124	-0.306	0.0579	0.128	-1.34	0.18	0.626	-6.08
Tissue B cells	4 vs all	SENP5	0.501	ENSG00000119231	-0.165	-0.406	0.0767	0.638	-1.34	0.18	0.626	-6.08
Tissue B cells	4 vs all	KCNC4	0.5	ENSG00000116396	-0.0697	-0.172	0.0325	0.101	-1.34	0.181	0.626	-6.08
Tissue B cells	4 vs all	AP002884.3	0.5	ENSG00000255292	0.0131	-0.0061	0.0323	0.00915	1.34	0.181	0.626	-6.08
Tissue B cells	4 vs all	FOXJ2	0.499	ENSG00000065970	-0.116	-0.286	0.0541	0.28	-1.34	0.181	0.626	-6.08
Tissue B cells	4 vs all	CD5L	0.501	ENSG00000073754	0.0485	-0.0226	0.12	0.0386	1.34	0.181	0.626	-6.08
Tissue B cells	4 vs all	C18orf54	0.499	ENSG00000166845	-0.0495	-0.122	0.0231	0.0491	-1.34	0.181	0.627	-6.08
Tissue B cells	4 vs all	TNPO3	0.493	ENSG00000064419	-0.196	-0.485	0.0918	0.824	-1.34	0.181	0.627	-6.08
Tissue B cells	4 vs all	ALCAM	0.497	ENSG00000170017	-0.199	-0.492	0.0933	0.818	-1.34	0.181	0.627	-6.08
Tissue B cells	4 vs all	G3BP2	0.496	ENSG00000138757	-0.242	-0.597	0.113	1.37	-1.34	0.181	0.628	-6.08
Tissue B cells	4 vs all	SUGP2	0.497	ENSG00000064607	-0.198	-0.489	0.0927	0.833	-1.34	0.181	0.628	-6.09
Tissue B cells	4 vs all	RAD51D	0.5	ENSG00000185379	-0.134	-0.33	0.0626	0.372	-1.34	0.181	0.628	-6.09
Tissue B cells	4 vs all	PAF1	0.497	ENSG00000006712	-0.219	-0.542	0.103	1.05	-1.34	0.181	0.628	-6.09
Tissue B cells	4 vs all	CERS6	0.498	ENSG00000172292	-0.103	-0.254	0.0483	0.212	-1.34	0.181	0.628	-6.09
Tissue B cells	4 vs all	CTDSP1	0.499	ENSG00000144579	-0.218	-0.539	0.102	1.02	-1.34	0.181	0.628	-6.09
Tissue B cells	4 vs all	RPS6KA5	0.488	ENSG00000100784	-0.213	-0.525	0.0998	0.899	-1.34	0.182	0.628	-6.09
Tissue B cells	4 vs all	ATP6V0A2	0.5	ENSG00000185344	-0.19	-0.47	0.0893	0.8	-1.34	0.182	0.628	-6.09
Tissue B cells	4 vs all	AC078846.1	0.499	ENSG00000273329	-0.102	-0.251	0.0477	0.233	-1.34	0.182	0.629	-6.09
Tissue B cells	4 vs all	TRMT61B	0.493	ENSG00000171103	-0.188	-0.464	0.0882	0.674	-1.34	0.182	0.629	-6.09
Tissue B cells	4 vs all	ZSCAN5B	0.5	ENSG00000197213	0.0019	-0.000893	0.00469	0.000512	1.34	0.182	0.629	-6.09
Tissue B cells	4 vs all	AL109914.1	0.497	ENSG00000229646	-0.0729	-0.18	0.0343	0.102	-1.34	0.182	0.629	-6.09
Tissue B cells	4 vs all	PPIP5K1	0.496	ENSG00000168781	-0.143	-0.353	0.0672	0.366	-1.34	0.182	0.629	-6.09
Tissue B cells	4 vs all	AC026401.3	0.499	ENSG00000280206	-0.0936	-0.231	0.044	0.0934	-1.34	0.182	0.629	-6.09
Tissue B cells	4 vs all	BTBD3	0.501	ENSG00000132640	0.0358	-0.0168	0.0885	0.0246	1.34	0.182	0.629	-6.09
Tissue B cells	4 vs all	L3HYPDH	0.495	ENSG00000126790	-0.184	-0.455	0.0867	0.64	-1.34	0.182	0.629	-6.09
Tissue B cells	4 vs all	P2RX5-TAX1BP3	0.499	ENSG00000257950	-0.0662	-0.163	0.0312	0.0925	-1.34	0.182	0.629	-6.09
Tissue B cells	4 vs all	IGKV2OR2-8	0.5	ENSG00000278537	0.000901	-0.000424	0.00223	0.000252	1.34	0.182	0.629	-6.09
Tissue B cells	4 vs all	TWNK	0.498	ENSG00000107815	-0.127	-0.314	0.0599	0.26	-1.34	0.182	0.63	-6.09
Tissue B cells	4 vs all	FAM24B	0.497	ENSG00000213185	-0.137	-0.339	0.0647	0.285	-1.34	0.182	0.63	-6.09
Tissue B cells	4 vs all	SLC46A1	0.505	ENSG00000076351	0.0746	-0.0352	0.184	0.129	1.34	0.182	0.63	-6.09
Tissue B cells	4 vs all	AC048382.6	0.5	ENSG00000276278	0.0219	-0.0103	0.0542	0.019	1.34	0.182	0.63	-6.09
Tissue B cells	4 vs all	ZNF607	0.498	ENSG00000198182	-0.0911	-0.225	0.043	0.123	-1.34	0.182	0.63	-6.09
Tissue B cells	4 vs all	NAV1	0.504	ENSG00000134369	0.0828	-0.0391	0.205	0.165	1.34	0.182	0.63	-6.09
Tissue B cells	4 vs all	SIRT1	0.5	ENSG00000096717	-0.136	-0.337	0.0644	0.389	-1.34	0.182	0.63	-6.09
Tissue B cells	4 vs all	FAM104A	0.5	ENSG00000133193	-0.201	-0.497	0.095	1.1	-1.34	0.182	0.63	-6.09
Tissue B cells	4 vs all	AL137789.1	0.499	ENSG00000236911	-0.0626	-0.155	0.0296	0.0633	-1.34	0.182	0.63	-6.09
Tissue B cells	4 vs all	CHCHD5	0.516	ENSG00000125611	-0.237	-0.585	0.112	1.53	-1.34	0.183	0.63	-6.09
Tissue B cells	4 vs all	PAK4	0.5	ENSG00000130669	-0.115	-0.284	0.0543	0.243	-1.34	0.183	0.63	-6.09
Tissue B cells	4 vs all	GTPBP1	0.5	ENSG00000100226	-0.153	-0.377	0.0722	0.525	-1.34	0.183	0.63	-6.09
Tissue B cells	4 vs all	NEK1	0.496	ENSG00000137601	-0.187	-0.461	0.0882	0.865	-1.34	0.183	0.63	-6.09
Tissue B cells	4 vs all	XRCC1	0.497	ENSG00000073050	-0.182	-0.451	0.0862	0.671	-1.34	0.183	0.63	-6.09
Tissue B cells	4 vs all	ARHGEF11	0.501	ENSG00000132694	0.0107	-0.00508	0.0266	0.00874	1.33	0.183	0.63	-6.09
Tissue B cells	4 vs all	ADGRE2	0.499	ENSG00000127507	-0.0706	-0.175	0.0334	0.082	-1.33	0.183	0.63	-6.09
Tissue B cells	4 vs all	EPS15L1	0.491	ENSG00000127527	-0.203	-0.502	0.0962	0.793	-1.33	0.183	0.63	-6.09
Tissue B cells	4 vs all	DBNDD1	0.497	ENSG00000003249	-0.13	-0.322	0.0616	0.171	-1.33	0.183	0.63	-6.09
Tissue B cells	4 vs all	AC098483.1	0.499	ENSG00000224521	-0.0502	-0.124	0.0238	0.0464	-1.33	0.183	0.63	-6.09
Tissue B cells	4 vs all	CYFIP1	0.505	ENSG00000273749	0.104	-0.0493	0.257	0.242	1.33	0.183	0.63	-6.09
Tissue B cells	4 vs all	TMEM260	0.494	ENSG00000070269	-0.167	-0.413	0.0791	0.565	-1.33	0.183	0.63	-6.09
Tissue B cells	4 vs all	RPUSD1	0.499	ENSG00000007376	-0.169	-0.419	0.0802	0.674	-1.33	0.183	0.63	-6.09
Tissue B cells	4 vs all	SETD4	0.499	ENSG00000185917	-0.144	-0.355	0.0681	0.467	-1.33	0.183	0.63	-6.09
Tissue B cells	4 vs all	SFSWAP	0.493	ENSG00000061936	-0.222	-0.548	0.105	1.03	-1.33	0.183	0.631	-6.09
Tissue B cells	4 vs all	EXPH5	0.502	ENSG00000110723	0.0535	-0.0254	0.132	0.0361	1.33	0.183	0.631	-6.09
Tissue B cells	4 vs all	TRAPPC12	0.502	ENSG00000171853	-0.187	-0.463	0.0889	0.746	-1.33	0.183	0.631	-6.09
Tissue B cells	4 vs all	FUBP1	0.49	ENSG00000162613	-0.227	-0.562	0.108	1.34	-1.33	0.183	0.631	-6.09
Tissue B cells	4 vs all	FAM120A	0.51	ENSG00000048828	-0.213	-0.528	0.101	1.32	-1.33	0.183	0.632	-6.09
Tissue B cells	4 vs all	SEPSECS-AS1	0.5	ENSG00000281501	-0.139	-0.343	0.0659	0.357	-1.33	0.183	0.632	-6.09
Tissue B cells	4 vs all	GNB2	0.494	ENSG00000172354	-0.261	-0.647	0.124	1.85	-1.33	0.184	0.632	-6.09
Tissue B cells	4 vs all	AFF2	0.498	ENSG00000155966	-0.138	-0.343	0.0659	0.129	-1.33	0.184	0.632	-6.09
Tissue B cells	4 vs all	AP002807.1	0.499	ENSG00000255031	-0.0568	-0.141	0.027	0.0834	-1.33	0.184	0.632	-6.09
Tissue B cells	4 vs all	TROAP	0.499	ENSG00000135451	-0.129	-0.321	0.0617	0.143	-1.33	0.184	0.632	-6.09
Tissue B cells	4 vs all	KLHDC2	0.532	ENSG00000165516	0.236	-0.113	0.585	1.53	1.33	0.184	0.632	-6.09
Tissue B cells	4 vs all	ITLN2	0.5	ENSG00000158764	0.00138	-0.000661	0.00343	0.000447	1.33	0.184	0.632	-6.1
Tissue B cells	4 vs all	MUM1	0.495	ENSG00000160953	-0.189	-0.468	0.0903	0.71	-1.33	0.184	0.632	-6.1
Tissue B cells	4 vs all	TMEM86B	0.499	ENSG00000180089	-0.0953	-0.236	0.0455	0.131	-1.33	0.184	0.633	-6.1
Tissue B cells	4 vs all	AC092490.1	0.501	ENSG00000249790	0.0247	-0.0118	0.0611	0.0234	1.33	0.184	0.633	-6.1
Tissue B cells	4 vs all	CUL5	0.494	ENSG00000166266	-0.22	-0.546	0.105	1.13	-1.33	0.184	0.633	-6.1
Tissue B cells	4 vs all	LSM2	0.479	ENSG00000204392	-0.275	-0.681	0.132	2.28	-1.33	0.184	0.633	-6.1
Tissue B cells	4 vs all	AC020911.2	0.495	ENSG00000267275	-0.131	-0.326	0.0629	0.282	-1.33	0.184	0.634	-6.1
Tissue B cells	4 vs all	AC091057.6	0.499	ENSG00000284906	-0.0754	-0.187	0.0361	0.0826	-1.33	0.184	0.634	-6.1
Tissue B cells	4 vs all	NFX1	0.504	ENSG00000086102	-0.228	-0.564	0.109	1.3	-1.33	0.184	0.634	-6.1
Tissue B cells	4 vs all	KLRG1	0.499	ENSG00000139187	-0.0917	-0.227	0.044	0.175	-1.33	0.185	0.634	-6.1
Tissue B cells	4 vs all	TMEM74B	0.5	ENSG00000125895	0.0118	-0.00565	0.0292	0.00742	1.33	0.185	0.634	-6.1
Tissue B cells	4 vs all	ERGIC1	0.535	ENSG00000113719	0.226	-0.108	0.559	1.63	1.33	0.185	0.634	-6.1
Tissue B cells	4 vs all	HOXA4	0.5	ENSG00000197576	0.00997	-0.00478	0.0247	0.00366	1.33	0.185	0.634	-6.1
Tissue B cells	4 vs all	NOP10	0.481	ENSG00000182117	-0.272	-0.675	0.131	2.85	-1.33	0.185	0.634	-6.1
Tissue B cells	4 vs all	BTN3A2	0.559	ENSG00000186470	0.249	-0.119	0.617	1.79	1.33	0.185	0.634	-6.1
Tissue B cells	4 vs all	IGHG2	0.464	ENSG00000211893	-0.53	-1.32	0.255	2.08	-1.33	0.185	0.634	-6.1
Tissue B cells	4 vs all	IL2RG	0.529	ENSG00000147168	0.254	-0.122	0.631	1.36	1.33	0.185	0.635	-6.1
Tissue B cells	4 vs all	HINT3	0.503	ENSG00000111911	-0.168	-0.416	0.0807	0.653	-1.33	0.185	0.635	-6.1
Tissue B cells	4 vs all	KDM4A	0.499	ENSG00000066135	-0.12	-0.297	0.0577	0.331	-1.33	0.185	0.635	-6.1
Tissue B cells	4 vs all	ARSG	0.521	ENSG00000141337	0.172	-0.0829	0.427	0.665	1.33	0.185	0.636	-6.1
Tissue B cells	4 vs all	DOPEY1	0.498	ENSG00000083097	-0.165	-0.41	0.0796	0.524	-1.33	0.185	0.636	-6.1
Tissue B cells	4 vs all	MATR3	0.493	ENSG00000015479	-0.191	-0.475	0.0922	0.618	-1.33	0.185	0.636	-6.1
Tissue B cells	4 vs all	GLTP	0.5	ENSG00000139433	-0.2	-0.498	0.0967	0.906	-1.33	0.186	0.636	-6.1
Tissue B cells	4 vs all	PER2	0.501	ENSG00000132326	-0.101	-0.251	0.0487	0.232	-1.33	0.186	0.636	-6.1
Tissue B cells	4 vs all	NCKIPSD	0.499	ENSG00000213672	-0.0867	-0.215	0.0419	0.187	-1.33	0.186	0.636	-6.1
Tissue B cells	4 vs all	TDP1	0.498	ENSG00000042088	-0.16	-0.397	0.0773	0.546	-1.33	0.186	0.636	-6.1
Tissue B cells	4 vs all	TCL1B	0.497	ENSG00000213231	-0.123	-0.304	0.0592	0.114	-1.33	0.186	0.636	-6.1
Tissue B cells	4 vs all	AC001226.2	0.499	ENSG00000283208	-0.0637	-0.158	0.0308	0.0877	-1.33	0.186	0.637	-6.1
Tissue B cells	4 vs all	WDR25	0.506	ENSG00000176473	0.114	-0.055	0.282	0.322	1.33	0.186	0.637	-6.1
Tissue B cells	4 vs all	ERI3	0.501	ENSG00000117419	-0.211	-0.523	0.102	0.988	-1.32	0.186	0.637	-6.1
Tissue B cells	4 vs all	TMEM170A	0.495	ENSG00000166822	-0.207	-0.516	0.101	0.929	-1.32	0.186	0.637	-6.1
Tissue B cells	4 vs all	ATP10D	0.496	ENSG00000145246	-0.217	-0.539	0.105	0.963	-1.32	0.186	0.637	-6.1
Tissue B cells	4 vs all	CNOT9	0.503	ENSG00000144580	-0.184	-0.457	0.0892	0.767	-1.32	0.186	0.638	-6.1
Tissue B cells	4 vs all	LILRA2	0.502	ENSG00000239998	0.0396	-0.0192	0.0984	0.0517	1.32	0.186	0.638	-6.1
Tissue B cells	4 vs all	AC104794.2	0.499	ENSG00000260077	-0.0886	-0.22	0.043	0.149	-1.32	0.186	0.638	-6.1
Tissue B cells	4 vs all	ZNF345	0.499	ENSG00000251247	-0.12	-0.299	0.0584	0.27	-1.32	0.186	0.638	-6.11
Tissue B cells	4 vs all	AC079209.1	0.499	ENSG00000253214	-0.0833	-0.207	0.0404	0.0903	-1.32	0.186	0.638	-6.11
Tissue B cells	4 vs all	COX20	0.502	ENSG00000203667	-0.247	-0.614	0.12	1.37	-1.32	0.186	0.638	-6.11
Tissue B cells	4 vs all	UQCC1	0.498	ENSG00000101019	-0.148	-0.367	0.0718	0.414	-1.32	0.187	0.638	-6.11
Tissue B cells	4 vs all	DDX41	0.499	ENSG00000183258	-0.195	-0.484	0.0947	0.973	-1.32	0.187	0.638	-6.11
Tissue B cells	4 vs all	SPHK2	0.499	ENSG00000063176	-0.158	-0.392	0.0766	0.518	-1.32	0.187	0.638	-6.11
Tissue B cells	4 vs all	CRABP2	0.5	ENSG00000143320	0.00654	-0.00318	0.0163	0.00366	1.32	0.187	0.638	-6.11
Tissue B cells	4 vs all	LHFPL1	0.501	ENSG00000182508	0.0232	-0.0113	0.0577	0.0193	1.32	0.187	0.638	-6.11
Tissue B cells	4 vs all	ANPEP	0.5	ENSG00000166825	0.0282	-0.0137	0.07	0.0193	1.32	0.187	0.639	-6.11
Tissue B cells	4 vs all	ZC3H3	0.497	ENSG00000014164	-0.147	-0.366	0.0717	0.442	-1.32	0.187	0.639	-6.11
Tissue B cells	4 vs all	SLC26A11	0.505	ENSG00000181045	0.0699	-0.0341	0.174	0.114	1.32	0.187	0.639	-6.11
Tissue B cells	4 vs all	PCNX1	0.499	ENSG00000100731	-0.168	-0.417	0.0817	0.613	-1.32	0.187	0.639	-6.11
Tissue B cells	4 vs all	ZNF563	0.498	ENSG00000188868	-0.115	-0.286	0.0561	0.264	-1.32	0.187	0.639	-6.11
Tissue B cells	4 vs all	GTF2H3	0.497	ENSG00000111358	-0.169	-0.421	0.0827	0.582	-1.32	0.187	0.64	-6.11
Tissue B cells	4 vs all	AL157756.1	0.5	ENSG00000254718	0.0238	-0.0117	0.0593	0.0169	1.32	0.187	0.64	-6.11
Tissue B cells	4 vs all	CCNT2	0.491	ENSG00000082258	-0.221	-0.55	0.108	0.941	-1.32	0.187	0.64	-6.11
Tissue B cells	4 vs all	ADHFE1	0.502	ENSG00000147576	0.0704	-0.0344	0.175	0.106	1.32	0.187	0.64	-6.11
Tissue B cells	4 vs all	SF3B4	0.494	ENSG00000143368	-0.242	-0.603	0.119	1.37	-1.32	0.188	0.64	-6.11
Tissue B cells	4 vs all	OSER1	0.503	ENSG00000132823	-0.229	-0.569	0.112	1.22	-1.32	0.188	0.64	-6.11
Tissue B cells	4 vs all	CLTA	0.503	ENSG00000122705	-0.261	-0.651	0.128	2.21	-1.32	0.188	0.64	-6.11
Tissue B cells	4 vs all	ZNF90	0.503	ENSG00000213988	-0.177	-0.442	0.0869	0.51	-1.32	0.188	0.64	-6.11
Tissue B cells	4 vs all	ZBTB39	0.5	ENSG00000166860	-0.0921	-0.229	0.0451	0.213	-1.32	0.188	0.64	-6.11
Tissue B cells	4 vs all	PPP1R12B	0.5	ENSG00000077157	-0.119	-0.297	0.0584	0.32	-1.32	0.188	0.64	-6.11
Tissue B cells	4 vs all	PTGES2	0.504	ENSG00000148334	-0.217	-0.54	0.106	1.28	-1.32	0.188	0.64	-6.11
Tissue B cells	4 vs all	CDK8	0.5	ENSG00000132964	-0.135	-0.336	0.0661	0.408	-1.32	0.188	0.64	-6.11
Tissue B cells	4 vs all	ACAD10	0.501	ENSG00000111271	-0.132	-0.328	0.0646	0.354	-1.32	0.188	0.64	-6.11
Tissue B cells	4 vs all	YIPF1	0.516	ENSG00000058799	0.182	-0.0894	0.453	0.887	1.32	0.188	0.64	-6.11
Tissue B cells	4 vs all	PPP1R2C	0.498	ENSG00000102055	-0.0854	-0.213	0.042	0.0789	-1.32	0.188	0.64	-6.11
Tissue B cells	4 vs all	ZNF792	0.499	ENSG00000180884	-0.0602	-0.15	0.0296	0.0841	-1.32	0.188	0.64	-6.11
Tissue B cells	4 vs all	TFAP2C	0.501	ENSG00000087510	0.0242	-0.0119	0.0603	0.0123	1.32	0.188	0.64	-6.11
Tissue B cells	4 vs all	ASPM	0.499	ENSG00000066279	-0.133	-0.331	0.0654	0.126	-1.32	0.188	0.64	-6.11
Tissue B cells	4 vs all	SLC25A2	0.5	ENSG00000120329	0.00136	-0.000668	0.00338	0.000377	1.32	0.188	0.64	-6.11
Tissue B cells	4 vs all	DIS3	0.495	ENSG00000083520	-0.207	-0.516	0.102	0.908	-1.32	0.188	0.64	-6.11
Tissue B cells	4 vs all	AC016575.1	0.5	ENSG00000272057	0.00562	-0.00277	0.014	0.00195	1.32	0.188	0.64	-6.11
Tissue B cells	4 vs all	C1orf123	0.502	ENSG00000162384	-0.214	-0.534	0.105	1.01	-1.32	0.189	0.64	-6.11
Tissue B cells	4 vs all	PSMC5	0.5	ENSG00000087191	-0.254	-0.634	0.125	1.96	-1.32	0.189	0.64	-6.11
Tissue B cells	4 vs all	AL358234.1	0.5	ENSG00000237128	0.00322	-0.00159	0.00803	0.00106	1.32	0.189	0.64	-6.11
Tissue B cells	4 vs all	AC093227.1	0.499	ENSG00000267152	-0.0504	-0.126	0.0249	0.0567	-1.32	0.189	0.64	-6.12
Tissue B cells	4 vs all	HEG1	0.498	ENSG00000173706	-0.0853	-0.213	0.0422	0.146	-1.32	0.189	0.64	-6.12
Tissue B cells	4 vs all	CCZ1B	0.5	ENSG00000146574	-0.102	-0.253	0.0502	0.217	-1.32	0.189	0.64	-6.12
Tissue B cells	4 vs all	FAM173B	0.498	ENSG00000150756	-0.13	-0.324	0.0642	0.32	-1.32	0.189	0.64	-6.12
Tissue B cells	4 vs all	AC124312.3	0.5	ENSG00000261069	0.0101	-0.00499	0.0252	0.00679	1.32	0.189	0.64	-6.12
Tissue B cells	4 vs all	AL121672.2	0.5	ENSG00000235159	0.0297	-0.0147	0.074	0.0161	1.32	0.189	0.64	-6.12
Tissue B cells	4 vs all	AC108866.1	0.502	ENSG00000250938	0.066	-0.0327	0.165	0.0673	1.32	0.189	0.64	-6.12
Tissue B cells	4 vs all	PRPS1	0.496	ENSG00000147224	-0.212	-0.53	0.105	1.07	-1.32	0.189	0.64	-6.12
Tissue B cells	4 vs all	AC023355.1	0.499	ENSG00000259488	-0.0683	-0.17	0.0338	0.103	-1.32	0.189	0.64	-6.12
Tissue B cells	4 vs all	IKBIP	0.531	ENSG00000166130	0.226	-0.112	0.564	1.43	1.32	0.189	0.64	-6.12
Tissue B cells	4 vs all	CDC42EP3	0.49	ENSG00000163171	-0.228	-0.57	0.113	1.19	-1.31	0.189	0.64	-6.12
Tissue B cells	4 vs all	FAM227B	0.504	ENSG00000166262	0.103	-0.0508	0.256	0.277	1.31	0.189	0.64	-6.12
Tissue B cells	4 vs all	KNTC1	0.516	ENSG00000184445	0.173	-0.086	0.433	0.712	1.31	0.189	0.64	-6.12
Tissue B cells	4 vs all	CYP26A1	0.502	ENSG00000095596	0.0353	-0.0175	0.0882	0.0177	1.31	0.189	0.64	-6.12
Tissue B cells	4 vs all	AL356234.3	0.5	ENSG00000283265	0.0013	-0.000647	0.00326	0.000425	1.31	0.189	0.64	-6.12
Tissue B cells	4 vs all	LINC02259	0.5	ENSG00000259783	0.00338	-0.00168	0.00844	0.00183	1.31	0.189	0.64	-6.12
Tissue B cells	4 vs all	JARID2	0.496	ENSG00000008083	-0.182	-0.455	0.0905	0.712	-1.31	0.19	0.64	-6.12
Tissue B cells	4 vs all	CNIH4	0.526	ENSG00000143771	0.203	-0.101	0.506	1.2	1.31	0.19	0.64	-6.12
Tissue B cells	4 vs all	CARD19	0.511	ENSG00000165233	0.122	-0.0608	0.306	0.399	1.31	0.19	0.64	-6.12
Tissue B cells	4 vs all	D2HGDH	0.5	ENSG00000180902	-0.146	-0.365	0.0726	0.401	-1.31	0.19	0.64	-6.12
Tissue B cells	4 vs all	HEATR5A	0.505	ENSG00000129493	0.112	-0.0557	0.28	0.301	1.31	0.19	0.64	-6.12
Tissue B cells	4 vs all	EFCAB11	0.5	ENSG00000140025	-0.108	-0.269	0.0536	0.269	-1.31	0.19	0.64	-6.12
Tissue B cells	4 vs all	ARMH3	0.499	ENSG00000120029	-0.158	-0.395	0.0786	0.506	-1.31	0.19	0.64	-6.12
Tissue B cells	4 vs all	NRBP1	0.509	ENSG00000115216	-0.217	-0.542	0.108	1.4	-1.31	0.19	0.64	-6.12
Tissue B cells	4 vs all	PNMA6A	0.502	ENSG00000235961	0.0558	-0.0278	0.139	0.05	1.31	0.19	0.64	-6.12
Tissue B cells	4 vs all	ZSCAN29	0.499	ENSG00000140265	-0.133	-0.333	0.0664	0.327	-1.31	0.19	0.64	-6.12
Tissue B cells	4 vs all	IGHV1OR15-4	0.502	ENSG00000270356	0.109	-0.0541	0.272	0.127	1.31	0.19	0.64	-6.12
Tissue B cells	4 vs all	ARRDC5	0.499	ENSG00000205784	-0.0668	-0.167	0.0333	0.0752	-1.31	0.19	0.64	-6.12
Tissue B cells	4 vs all	TTTY15	0.495	ENSG00000233864	-0.153	-0.383	0.0764	0.316	-1.31	0.19	0.64	-6.12
Tissue B cells	4 vs all	GMCL1	0.498	ENSG00000087338	-0.198	-0.495	0.0988	0.874	-1.31	0.19	0.64	-6.12
Tissue B cells	4 vs all	IGLV3-6	0.5	ENSG00000253448	0.15	-0.0749	0.376	0.191	1.31	0.19	0.64	-6.12
Tissue B cells	4 vs all	MED18	0.499	ENSG00000130772	-0.118	-0.295	0.0589	0.285	-1.31	0.19	0.64	-6.12
Tissue B cells	4 vs all	AC092145.1	0.499	ENSG00000261471	-0.0409	-0.102	0.0204	0.0377	-1.31	0.19	0.64	-6.12
Tissue B cells	4 vs all	C1orf174	0.497	ENSG00000198912	-0.202	-0.504	0.101	1	-1.31	0.19	0.64	-6.12
Tissue B cells	4 vs all	ALG10	0.499	ENSG00000139133	-0.0925	-0.231	0.0462	0.181	-1.31	0.19	0.64	-6.12
Tissue B cells	4 vs all	SLCO3A1	0.5	ENSG00000176463	-0.0813	-0.203	0.0406	0.121	-1.31	0.19	0.64	-6.12
Tissue B cells	4 vs all	SRP9	0.482	ENSG00000143742	-0.266	-0.664	0.133	2.59	-1.31	0.191	0.64	-6.12
Tissue B cells	4 vs all	STXBP2	0.508	ENSG00000076944	-0.185	-0.463	0.0925	0.816	-1.31	0.191	0.64	-6.12
Tissue B cells	4 vs all	ZNF76	0.498	ENSG00000065029	-0.209	-0.522	0.104	0.93	-1.31	0.191	0.64	-6.12
Tissue B cells	4 vs all	COL9A2	0.508	ENSG00000049089	0.134	-0.0672	0.336	0.32	1.31	0.191	0.64	-6.12
Tissue B cells	4 vs all	AC051619.5	0.504	ENSG00000259520	0.0505	-0.0253	0.126	0.071	1.31	0.191	0.64	-6.12
Tissue B cells	4 vs all	PDAP1	0.501	ENSG00000106244	-0.248	-0.621	0.124	1.81	-1.31	0.191	0.64	-6.12
Tissue B cells	4 vs all	NR2C2AP	0.496	ENSG00000184162	-0.2	-0.501	0.1	0.761	-1.31	0.191	0.64	-6.12
Tissue B cells	4 vs all	LINC01141	0.5	ENSG00000236963	0.000541	-0.000271	0.00135	4.16e-05	1.31	0.191	0.64	-6.12
Tissue B cells	4 vs all	TAL1	0.5	ENSG00000162367	0.000541	-0.000271	0.00135	4.16e-05	1.31	0.191	0.64	-6.12
Tissue B cells	4 vs all	AL354949.1	0.5	ENSG00000231985	0.000541	-0.000271	0.00135	4.16e-05	1.31	0.191	0.64	-6.12
Tissue B cells	4 vs all	SYCP1	0.5	ENSG00000198765	0.000541	-0.000271	0.00135	4.16e-05	1.31	0.191	0.64	-6.12
Tissue B cells	4 vs all	AL589765.1	0.5	ENSG00000227045	0.000541	-0.000271	0.00135	4.16e-05	1.31	0.191	0.64	-6.12
Tissue B cells	4 vs all	NPR1	0.5	ENSG00000169418	0.000541	-0.000271	0.00135	4.16e-05	1.31	0.191	0.64	-6.12
Tissue B cells	4 vs all	IGSF9	0.5	ENSG00000085552	0.000541	-0.000271	0.00135	4.16e-05	1.31	0.191	0.64	-6.12
Tissue B cells	4 vs all	AL137789.2	0.5	ENSG00000285239	0.000541	-0.000271	0.00135	4.16e-05	1.31	0.191	0.64	-6.12
Tissue B cells	4 vs all	AC017076.1	0.5	ENSG00000271947	0.000541	-0.000271	0.00135	4.16e-05	1.31	0.191	0.64	-6.12
Tissue B cells	4 vs all	EMX1	0.5	ENSG00000135638	0.000541	-0.000271	0.00135	4.16e-05	1.31	0.191	0.64	-6.12
Tissue B cells	4 vs all	AC073987.1	0.5	ENSG00000229209	0.000541	-0.000271	0.00135	4.16e-05	1.31	0.191	0.64	-6.12
Tissue B cells	4 vs all	GALNT13	0.5	ENSG00000144278	0.000541	-0.000271	0.00135	4.16e-05	1.31	0.191	0.64	-6.12
Tissue B cells	4 vs all	AC104823.1	0.5	ENSG00000224099	0.000541	-0.000271	0.00135	4.16e-05	1.31	0.191	0.64	-6.12
Tissue B cells	4 vs all	LINC01953	0.5	ENSG00000236193	0.000541	-0.000271	0.00135	4.16e-05	1.31	0.191	0.64	-6.12
Tissue B cells	4 vs all	LINC01880	0.5	ENSG00000232002	0.000541	-0.000271	0.00135	4.16e-05	1.31	0.191	0.64	-6.12
Tissue B cells	4 vs all	CLRN1	0.5	ENSG00000163646	0.000541	-0.000271	0.00135	4.16e-05	1.31	0.191	0.64	-6.12
Tissue B cells	4 vs all	FGFBP2	0.5	ENSG00000137441	0.000541	-0.000271	0.00135	4.16e-05	1.31	0.191	0.64	-6.12
Tissue B cells	4 vs all	AC092834.1	0.5	ENSG00000249453	0.000541	-0.000271	0.00135	4.16e-05	1.31	0.191	0.64	-6.12
Tissue B cells	4 vs all	LINC02505	0.5	ENSG00000248215	0.000541	-0.000271	0.00135	4.16e-05	1.31	0.191	0.64	-6.12
Tissue B cells	4 vs all	AC108067.1	0.5	ENSG00000249951	0.000541	-0.000271	0.00135	4.16e-05	1.31	0.191	0.64	-6.12
Tissue B cells	4 vs all	LINC01194	0.5	ENSG00000248131	0.000541	-0.000271	0.00135	4.16e-05	1.31	0.191	0.64	-6.12
Tissue B cells	4 vs all	LINC01338	0.5	ENSG00000281327	0.000541	-0.000271	0.00135	4.16e-05	1.31	0.191	0.64	-6.12
Tissue B cells	4 vs all	AC008456.1	0.5	ENSG00000253687	0.000541	-0.000271	0.00135	4.16e-05	1.31	0.191	0.64	-6.12
Tissue B cells	4 vs all	AC008680.1	0.5	ENSG00000253269	0.000541	-0.000271	0.00135	4.16e-05	1.31	0.191	0.64	-6.12
Tissue B cells	4 vs all	AC027306.1	0.5	ENSG00000253647	0.000541	-0.000271	0.00135	4.16e-05	1.31	0.191	0.64	-6.12
Tissue B cells	4 vs all	IL17F	0.5	ENSG00000112116	0.000541	-0.000271	0.00135	4.16e-05	1.31	0.191	0.64	-6.12
Tissue B cells	4 vs all	LINC01526	0.5	ENSG00000224995	0.000541	-0.000271	0.00135	4.16e-05	1.31	0.191	0.64	-6.12
Tissue B cells	4 vs all	KCND2	0.5	ENSG00000184408	0.000541	-0.000271	0.00135	4.16e-05	1.31	0.191	0.64	-6.12
Tissue B cells	4 vs all	CPA4	0.5	ENSG00000128510	0.000541	-0.000271	0.00135	4.16e-05	1.31	0.191	0.64	-6.12
Tissue B cells	4 vs all	CRLF2	0.5	ENSG00000205755	0.000541	-0.000271	0.00135	4.16e-05	1.31	0.191	0.64	-6.12
Tissue B cells	4 vs all	MAGED4	0.5	ENSG00000154545	0.000541	-0.000271	0.00135	4.16e-05	1.31	0.191	0.64	-6.12
Tissue B cells	4 vs all	AL844175.1	0.5	ENSG00000230668	0.000541	-0.000271	0.00135	4.16e-05	1.31	0.191	0.64	-6.12
Tissue B cells	4 vs all	U52111.1	0.5	ENSG00000232725	0.000541	-0.000271	0.00135	4.16e-05	1.31	0.191	0.64	-6.12
Tissue B cells	4 vs all	AC108449.3	0.5	ENSG00000259607	0.000541	-0.000271	0.00135	4.16e-05	1.31	0.191	0.64	-6.12
Tissue B cells	4 vs all	DKK4	0.5	ENSG00000104371	0.000541	-0.000271	0.00135	4.16e-05	1.31	0.191	0.64	-6.12
Tissue B cells	4 vs all	AC016877.1	0.5	ENSG00000229625	0.000541	-0.000271	0.00135	4.16e-05	1.31	0.191	0.64	-6.12
Tissue B cells	4 vs all	OC90	0.5	ENSG00000253117	0.000541	-0.000271	0.00135	4.16e-05	1.31	0.191	0.64	-6.12
Tissue B cells	4 vs all	ADAMTSL2	0.5	ENSG00000197859	0.000541	-0.000271	0.00135	4.16e-05	1.31	0.191	0.64	-6.12
Tissue B cells	4 vs all	HBG2	0.5	ENSG00000196565	0.000541	-0.000271	0.00135	4.16e-05	1.31	0.191	0.64	-6.12
Tissue B cells	4 vs all	AC013799.1	0.5	ENSG00000254754	0.000541	-0.000271	0.00135	4.16e-05	1.31	0.191	0.64	-6.12
Tissue B cells	4 vs all	AC068205.1	0.5	ENSG00000283217	0.000541	-0.000271	0.00135	4.16e-05	1.31	0.191	0.64	-6.12
Tissue B cells	4 vs all	ZP1	0.5	ENSG00000149506	0.000541	-0.000271	0.00135	4.16e-05	1.31	0.191	0.64	-6.12
Tissue B cells	4 vs all	OR8G1	0.5	ENSG00000197849	0.000541	-0.000271	0.00135	4.16e-05	1.31	0.191	0.64	-6.12
Tissue B cells	4 vs all	LINC01468	0.5	ENSG00000231131	0.000541	-0.000271	0.00135	4.16e-05	1.31	0.191	0.64	-6.12
Tissue B cells	4 vs all	AC016396.1	0.5	ENSG00000228527	0.000541	-0.000271	0.00135	4.16e-05	1.31	0.191	0.64	-6.12
Tissue B cells	4 vs all	AC010175.1	0.5	ENSG00000256427	0.000541	-0.000271	0.00135	4.16e-05	1.31	0.191	0.64	-6.12
Tissue B cells	4 vs all	LINC02387	0.5	ENSG00000256232	0.000541	-0.000271	0.00135	4.16e-05	1.31	0.191	0.64	-6.12
Tissue B cells	4 vs all	NUAK1	0.5	ENSG00000074590	0.000541	-0.000271	0.00135	4.16e-05	1.31	0.191	0.64	-6.12
Tissue B cells	4 vs all	AC089999.1	0.5	ENSG00000257286	0.000541	-0.000271	0.00135	4.16e-05	1.31	0.191	0.64	-6.12
Tissue B cells	4 vs all	AL512506.3	0.5	ENSG00000281883	0.000541	-0.000271	0.00135	4.16e-05	1.31	0.191	0.64	-6.12
Tissue B cells	4 vs all	GRTP1-AS1	0.5	ENSG00000225083	0.000541	-0.000271	0.00135	4.16e-05	1.31	0.191	0.64	-6.12
Tissue B cells	4 vs all	AC004828.1	0.5	ENSG00000258871	0.000541	-0.000271	0.00135	4.16e-05	1.31	0.191	0.64	-6.12
Tissue B cells	4 vs all	AL136501.1	0.5	ENSG00000259077	0.000541	-0.000271	0.00135	4.16e-05	1.31	0.191	0.64	-6.12
Tissue B cells	4 vs all	AC247036.1	0.5	ENSG00000271201	0.000541	-0.000271	0.00135	4.16e-05	1.31	0.191	0.64	-6.12
Tissue B cells	4 vs all	CYP11A1	0.5	ENSG00000140459	0.000541	-0.000271	0.00135	4.16e-05	1.31	0.191	0.64	-6.12
Tissue B cells	4 vs all	LINC00930	0.5	ENSG00000258647	0.000541	-0.000271	0.00135	4.16e-05	1.31	0.191	0.64	-6.12
Tissue B cells	4 vs all	AC009432.1	0.5	ENSG00000259331	0.000541	-0.000271	0.00135	4.16e-05	1.31	0.191	0.64	-6.12
Tissue B cells	4 vs all	AC006111.1	0.5	ENSG00000261938	0.000541	-0.000271	0.00135	4.16e-05	1.31	0.191	0.64	-6.12
Tissue B cells	4 vs all	CDH16	0.5	ENSG00000166589	0.000541	-0.000271	0.00135	4.16e-05	1.31	0.191	0.64	-6.12
Tissue B cells	4 vs all	AC004448.2	0.5	ENSG00000235979	0.000541	-0.000271	0.00135	4.16e-05	1.31	0.191	0.64	-6.12
Tissue B cells	4 vs all	AC243829.5	0.5	ENSG00000278097	0.000541	-0.000271	0.00135	4.16e-05	1.31	0.191	0.64	-6.12
Tissue B cells	4 vs all	ANGPT4	0.5	ENSG00000101280	0.000541	-0.000271	0.00135	4.16e-05	1.31	0.191	0.64	-6.12
Tissue B cells	4 vs all	AC130469.1	0.5	ENSG00000267986	0.000541	-0.000271	0.00135	4.16e-05	1.31	0.191	0.64	-6.12
Tissue B cells	4 vs all	AC008752.1	0.5	ENSG00000266950	0.000541	-0.000271	0.00135	4.16e-05	1.31	0.191	0.64	-6.12
Tissue B cells	4 vs all	AC011472.4	0.5	ENSG00000273733	0.000541	-0.000271	0.00135	4.16e-05	1.31	0.191	0.64	-6.12
Tissue B cells	4 vs all	OR7A5	0.5	ENSG00000188269	0.000541	-0.000271	0.00135	4.16e-05	1.31	0.191	0.64	-6.12
Tissue B cells	4 vs all	LINC00314	0.5	ENSG00000178457	0.000541	-0.000271	0.00135	4.16e-05	1.31	0.191	0.64	-6.12
Tissue B cells	4 vs all	KRTAP11-1	0.5	ENSG00000182591	0.000541	-0.000271	0.00135	4.16e-05	1.31	0.191	0.64	-6.12
Tissue B cells	4 vs all	ZFYVE27	0.493	ENSG00000155256	-0.216	-0.54	0.108	0.842	-1.31	0.191	0.64	-6.12
Tissue B cells	4 vs all	PRRC2A	0.49	ENSG00000204469	-0.241	-0.602	0.121	1.32	-1.31	0.191	0.64	-6.12
Tissue B cells	4 vs all	EMC10	0.507	ENSG00000161671	-0.234	-0.586	0.118	1.54	-1.31	0.191	0.64	-6.12
Tissue B cells	4 vs all	BTAF1	0.498	ENSG00000095564	-0.216	-0.541	0.109	1.04	-1.31	0.191	0.641	-6.12
Tissue B cells	4 vs all	DNAJC8	0.493	ENSG00000126698	-0.258	-0.646	0.13	1.83	-1.31	0.191	0.641	-6.12
Tissue B cells	4 vs all	CLCN2	0.5	ENSG00000114859	0.0365	-0.0183	0.0913	0.0369	1.31	0.191	0.641	-6.12
Tissue B cells	4 vs all	PHC3	0.5	ENSG00000173889	-0.227	-0.567	0.114	1.22	-1.31	0.191	0.641	-6.12
Tissue B cells	4 vs all	LAMP5	0.502	ENSG00000125869	0.127	-0.0636	0.317	0.277	1.31	0.191	0.641	-6.12
Tissue B cells	4 vs all	CREB3L4	0.5	ENSG00000143578	-0.134	-0.335	0.0673	0.415	-1.31	0.191	0.641	-6.12
Tissue B cells	4 vs all	ZNF41	0.498	ENSG00000147124	-0.126	-0.315	0.0632	0.288	-1.31	0.191	0.641	-6.12
Tissue B cells	4 vs all	LINC02352	0.501	ENSG00000259448	0.0587	-0.0295	0.147	0.095	1.31	0.191	0.641	-6.13
Tissue B cells	4 vs all	AGO1	0.499	ENSG00000092847	-0.126	-0.316	0.0635	0.369	-1.31	0.191	0.641	-6.13
Tissue B cells	4 vs all	KCNG1	0.496	ENSG00000026559	-0.0855	-0.214	0.043	0.0981	-1.31	0.191	0.641	-6.13
Tissue B cells	4 vs all	AL360012.1	0.5	ENSG00000270103	0.023	-0.0116	0.0575	0.0234	1.31	0.192	0.641	-6.13
Tissue B cells	4 vs all	JAKMIP2	0.499	ENSG00000176049	-0.0611	-0.153	0.0308	0.0661	-1.31	0.192	0.641	-6.13
Tissue B cells	4 vs all	CLDND2	0.504	ENSG00000160318	0.0976	-0.0491	0.244	0.252	1.31	0.192	0.641	-6.13
Tissue B cells	4 vs all	PPP1R7	0.508	ENSG00000115685	-0.229	-0.573	0.115	1.41	-1.31	0.192	0.642	-6.13
Tissue B cells	4 vs all	ZNF142	0.499	ENSG00000115568	-0.135	-0.338	0.068	0.371	-1.31	0.192	0.642	-6.13
Tissue B cells	4 vs all	MYO7B	0.493	ENSG00000169994	-0.15	-0.375	0.0756	0.235	-1.31	0.192	0.642	-6.13
Tissue B cells	4 vs all	PNMA5	0.498	ENSG00000198883	-0.0745	-0.186	0.0375	0.0857	-1.31	0.192	0.642	-6.13
Tissue B cells	4 vs all	PLEKHG4	0.5	ENSG00000196155	0.0354	-0.0178	0.0886	0.0279	1.31	0.192	0.642	-6.13
Tissue B cells	4 vs all	ZBTB11	0.5	ENSG00000066422	-0.185	-0.464	0.0936	0.651	-1.31	0.192	0.642	-6.13
Tissue B cells	4 vs all	ENTPD5	0.5	ENSG00000187097	-0.108	-0.271	0.0546	0.242	-1.31	0.192	0.642	-6.13
Tissue B cells	4 vs all	IGKV2-38	0.501	ENSG00000253592	0.0839	-0.0424	0.21	0.0377	1.31	0.192	0.642	-6.13
Tissue B cells	4 vs all	SUPT20H	0.496	ENSG00000102710	-0.217	-0.544	0.11	1.13	-1.31	0.192	0.642	-6.13
Tissue B cells	4 vs all	FBXO41	0.498	ENSG00000163013	-0.122	-0.306	0.0617	0.275	-1.31	0.192	0.642	-6.13
Tissue B cells	4 vs all	SHISA8	0.499	ENSG00000234965	-0.0692	-0.173	0.035	0.0678	-1.31	0.192	0.642	-6.13
Tissue B cells	4 vs all	CSNK1G1	0.499	ENSG00000169118	-0.131	-0.327	0.0661	0.377	-1.31	0.192	0.642	-6.13
Tissue B cells	4 vs all	LY9	0.499	ENSG00000122224	-0.244	-0.612	0.123	1.44	-1.31	0.192	0.642	-6.13
Tissue B cells	4 vs all	TBC1D9B	0.499	ENSG00000197226	-0.18	-0.451	0.0909	0.73	-1.31	0.192	0.642	-6.13
Tissue B cells	4 vs all	ENPP5	0.499	ENSG00000112796	-0.0518	-0.13	0.0262	0.061	-1.31	0.192	0.642	-6.13
Tissue B cells	4 vs all	PIGC	0.494	ENSG00000135845	-0.219	-0.55	0.111	1.17	-1.31	0.192	0.642	-6.13
Tissue B cells	4 vs all	SEMA6A-AS1	0.499	ENSG00000248445	-0.0582	-0.146	0.0295	0.0611	-1.31	0.192	0.643	-6.13
Tissue B cells	4 vs all	GORASP1	0.499	ENSG00000114745	-0.152	-0.382	0.0771	0.445	-1.31	0.193	0.643	-6.13
Tissue B cells	4 vs all	LINC02416	0.499	ENSG00000257924	-0.0496	-0.124	0.0251	0.0458	-1.31	0.193	0.643	-6.13
Tissue B cells	4 vs all	COQ10A	0.503	ENSG00000135469	-0.179	-0.448	0.0906	0.722	-1.31	0.193	0.643	-6.13
Tissue B cells	4 vs all	AC139795.3	0.503	ENSG00000272459	0.0753	-0.0382	0.189	0.111	1.31	0.193	0.643	-6.13
Tissue B cells	4 vs all	HCG27	0.502	ENSG00000206344	0.072	-0.0365	0.18	0.0908	1.3	0.193	0.643	-6.13
Tissue B cells	4 vs all	BCL2L1	0.529	ENSG00000171552	0.205	-0.104	0.515	0.968	1.3	0.193	0.643	-6.13
Tissue B cells	4 vs all	CENPS-CORT	0.5	ENSG00000251503	0.00336	-0.0017	0.00842	0.00181	1.3	0.193	0.643	-6.13
Tissue B cells	4 vs all	RAB3A	0.501	ENSG00000105649	-0.13	-0.326	0.0661	0.369	-1.3	0.193	0.643	-6.13
Tissue B cells	4 vs all	KHSRP	0.497	ENSG00000088247	-0.181	-0.455	0.0921	0.746	-1.3	0.193	0.644	-6.13
Tissue B cells	4 vs all	HNRNPA1	0.445	ENSG00000135486	-0.312	-0.782	0.158	3.21	-1.3	0.193	0.644	-6.13
Tissue B cells	4 vs all	ATG2A	0.499	ENSG00000110046	-0.118	-0.296	0.0599	0.335	-1.3	0.193	0.644	-6.13
Tissue B cells	4 vs all	ERRFI1	0.501	ENSG00000116285	0.0257	-0.0131	0.0644	0.0218	1.3	0.193	0.644	-6.13
Tissue B cells	4 vs all	RTL8A	0.52	ENSG00000203950	0.183	-0.0934	0.46	0.864	1.3	0.193	0.644	-6.13
Tissue B cells	4 vs all	KIAA0100	0.496	ENSG00000007202	-0.19	-0.477	0.097	0.719	-1.3	0.194	0.645	-6.13
Tissue B cells	4 vs all	ZNF236-DT	0.499	ENSG00000264278	-0.123	-0.308	0.0627	0.285	-1.3	0.194	0.646	-6.13
Tissue B cells	4 vs all	AC022001.2	0.5	ENSG00000271716	0.00146	-0.000745	0.00366	0.000381	1.3	0.194	0.646	-6.13
Tissue B cells	4 vs all	DUSP28	0.512	ENSG00000188542	0.174	-0.089	0.437	0.78	1.3	0.194	0.646	-6.13
Tissue B cells	4 vs all	AC006058.1	0.499	ENSG00000261786	-0.11	-0.275	0.0561	0.164	-1.3	0.194	0.646	-6.14
Tissue B cells	4 vs all	CCNJ	0.499	ENSG00000107443	-0.101	-0.255	0.0519	0.154	-1.3	0.194	0.646	-6.14
Tissue B cells	4 vs all	TOMM7	0.374	ENSG00000196683	-0.305	-0.766	0.156	3.84	-1.3	0.194	0.646	-6.14
Tissue B cells	4 vs all	TRAIP	0.499	ENSG00000183763	-0.0641	-0.161	0.0328	0.0719	-1.3	0.194	0.646	-6.14
Tissue B cells	4 vs all	PXMP4	0.504	ENSG00000101417	-0.132	-0.331	0.0674	0.411	-1.3	0.194	0.646	-6.14
Tissue B cells	4 vs all	TBC1D4	0.499	ENSG00000136111	-0.11	-0.277	0.0565	0.121	-1.3	0.194	0.646	-6.14
Tissue B cells	4 vs all	LINC01011	0.498	ENSG00000244041	-0.0643	-0.161	0.0329	0.106	-1.3	0.194	0.646	-6.14
Tissue B cells	4 vs all	PCMTD2	0.498	ENSG00000203880	-0.157	-0.394	0.0804	0.51	-1.3	0.194	0.646	-6.14
Tissue B cells	4 vs all	CUX1	0.499	ENSG00000257923	-0.239	-0.599	0.122	1.22	-1.3	0.194	0.646	-6.14
Tissue B cells	4 vs all	FBXL15	0.52	ENSG00000107872	0.209	-0.107	0.525	1.37	1.3	0.194	0.646	-6.14
Tissue B cells	4 vs all	METTL6	0.499	ENSG00000206562	-0.157	-0.395	0.0807	0.548	-1.3	0.194	0.647	-6.14
Tissue B cells	4 vs all	SERINC2	0.499	ENSG00000168528	-0.0987	-0.248	0.0507	0.101	-1.3	0.195	0.647	-6.14
Tissue B cells	4 vs all	TSPO	0.559	ENSG00000100300	0.25	-0.128	0.627	1.94	1.3	0.195	0.647	-6.14
Tissue B cells	4 vs all	AC025165.2	0.501	ENSG00000257342	0.0475	-0.0244	0.119	0.0519	1.3	0.195	0.647	-6.14
Tissue B cells	4 vs all	NKTR	0.483	ENSG00000114857	-0.254	-0.639	0.131	1.84	-1.3	0.195	0.647	-6.14
Tissue B cells	4 vs all	PSD3	0.499	ENSG00000156011	-0.0532	-0.134	0.0274	0.0509	-1.3	0.195	0.647	-6.14
Tissue B cells	4 vs all	DPH6	0.495	ENSG00000134146	-0.165	-0.414	0.0846	0.507	-1.3	0.195	0.647	-6.14
Tissue B cells	4 vs all	ZBED3	0.504	ENSG00000132846	0.0477	-0.0245	0.12	0.0708	1.3	0.195	0.647	-6.14
Tissue B cells	4 vs all	AL031733.2	0.499	ENSG00000241666	-0.0464	-0.117	0.0239	0.0515	-1.3	0.195	0.647	-6.14
Tissue B cells	4 vs all	AC013264.1	0.499	ENSG00000231621	-0.0446	-0.112	0.0229	0.0439	-1.3	0.195	0.647	-6.14
Tissue B cells	4 vs all	THEMIS2	0.524	ENSG00000130775	0.193	-0.0993	0.485	0.839	1.3	0.195	0.648	-6.14
Tissue B cells	4 vs all	ORMDL3	0.535	ENSG00000172057	0.202	-0.104	0.509	1.21	1.3	0.195	0.648	-6.14
Tissue B cells	4 vs all	NOP14-AS1	0.501	ENSG00000249673	-0.112	-0.283	0.0579	0.263	-1.3	0.195	0.648	-6.14
Tissue B cells	4 vs all	AC037459.3	0.499	ENSG00000253200	-0.0463	-0.117	0.0239	0.0502	-1.3	0.195	0.648	-6.14
Tissue B cells	4 vs all	SAMM50	0.503	ENSG00000100347	-0.211	-0.53	0.109	1.13	-1.3	0.195	0.648	-6.14
Tissue B cells	4 vs all	CDK5RAP2	0.5	ENSG00000136861	-0.176	-0.444	0.091	0.657	-1.3	0.195	0.648	-6.14
Tissue B cells	4 vs all	YY1	0.514	ENSG00000100811	-0.235	-0.592	0.121	1.57	-1.3	0.195	0.649	-6.14
Tissue B cells	4 vs all	PLK1	0.5	ENSG00000166851	-0.128	-0.322	0.066	0.151	-1.3	0.195	0.649	-6.14
Tissue B cells	4 vs all	ASXL2	0.498	ENSG00000143970	-0.206	-0.518	0.106	0.943	-1.3	0.196	0.649	-6.14
Tissue B cells	4 vs all	AL109615.3	0.5	ENSG00000237686	0.00329	-0.0017	0.00829	0.000934	1.3	0.196	0.649	-6.14
Tissue B cells	4 vs all	GAMT	0.528	ENSG00000130005	0.177	-0.0914	0.445	0.89	1.3	0.196	0.649	-6.14
Tissue B cells	4 vs all	C12orf76	0.502	ENSG00000174456	-0.188	-0.473	0.0972	0.901	-1.3	0.196	0.649	-6.14
Tissue B cells	4 vs all	AL592295.4	0.499	ENSG00000283696	-0.0851	-0.214	0.044	0.136	-1.3	0.196	0.649	-6.14
Tissue B cells	4 vs all	SYCP2	0.501	ENSG00000196074	0.0307	-0.0159	0.0773	0.0407	1.3	0.196	0.649	-6.14
Tissue B cells	4 vs all	SLC25A19	0.499	ENSG00000125454	-0.192	-0.483	0.0993	0.807	-1.3	0.196	0.649	-6.14
Tissue B cells	4 vs all	HEATR1	0.492	ENSG00000119285	-0.195	-0.491	0.101	0.707	-1.3	0.196	0.649	-6.14
Tissue B cells	4 vs all	MYH11	0.499	ENSG00000133392	-0.104	-0.263	0.0541	0.128	-1.3	0.196	0.649	-6.14
Tissue B cells	4 vs all	PIGM	0.517	ENSG00000143315	0.163	-0.0845	0.411	0.689	1.3	0.196	0.649	-6.14
Tissue B cells	4 vs all	SIRT7	0.49	ENSG00000187531	-0.21	-0.529	0.109	0.988	-1.3	0.196	0.649	-6.14
Tissue B cells	4 vs all	ADCY7	0.494	ENSG00000121281	-0.178	-0.45	0.0926	0.65	-1.3	0.196	0.65	-6.14
Tissue B cells	4 vs all	FAM96B	0.506	ENSG00000166595	-0.251	-0.632	0.13	2.43	-1.3	0.196	0.65	-6.14
Tissue B cells	4 vs all	LINC01405	0.501	ENSG00000185847	0.025	-0.013	0.0631	0.0129	1.3	0.196	0.65	-6.14
Tissue B cells	4 vs all	ZNF687	0.499	ENSG00000143373	-0.135	-0.339	0.0699	0.367	-1.29	0.196	0.65	-6.14
Tissue B cells	4 vs all	TCTN3	0.504	ENSG00000119977	-0.205	-0.516	0.106	1.11	-1.29	0.196	0.65	-6.14
Tissue B cells	4 vs all	GBA	0.513	ENSG00000177628	0.152	-0.0789	0.383	0.631	1.29	0.196	0.65	-6.14
Tissue B cells	4 vs all	ATP6V1A	0.5	ENSG00000114573	-0.172	-0.434	0.0895	0.716	-1.29	0.196	0.65	-6.14
Tissue B cells	4 vs all	MBLAC2	0.501	ENSG00000176055	-0.122	-0.306	0.0631	0.284	-1.29	0.196	0.65	-6.14
Tissue B cells	4 vs all	TMEM251	0.501	ENSG00000153485	-0.166	-0.419	0.0863	0.57	-1.29	0.196	0.65	-6.14
Tissue B cells	4 vs all	AC005920.3	0.5	ENSG00000251665	0.00391	-0.00203	0.00986	0.00113	1.29	0.196	0.65	-6.14
Tissue B cells	4 vs all	ADPRHL2	0.496	ENSG00000116863	-0.196	-0.494	0.102	0.819	-1.29	0.196	0.65	-6.14
Tissue B cells	4 vs all	RFC3	0.499	ENSG00000133119	-0.108	-0.273	0.0564	0.239	-1.29	0.196	0.65	-6.14
Tissue B cells	4 vs all	SERHL2	0.498	ENSG00000183569	-0.0711	-0.179	0.037	0.091	-1.29	0.196	0.65	-6.14
Tissue B cells	4 vs all	MDGA1	0.499	ENSG00000112139	-0.106	-0.267	0.055	0.137	-1.29	0.197	0.65	-6.14
Tissue B cells	4 vs all	RIPK3	0.498	ENSG00000129465	-0.152	-0.383	0.079	0.377	-1.29	0.197	0.65	-6.14
Tissue B cells	4 vs all	SMIM32	0.5	ENSG00000271824	0.00125	-0.00065	0.00315	0.000321	1.29	0.197	0.65	-6.15
Tissue B cells	4 vs all	AL117381.1	0.498	ENSG00000236559	-0.0906	-0.228	0.0472	0.12	-1.29	0.197	0.65	-6.15
Tissue B cells	4 vs all	COCH	0.495	ENSG00000100473	-0.153	-0.386	0.0797	0.308	-1.29	0.197	0.651	-6.15
Tissue B cells	4 vs all	ALPK3	0.5	ENSG00000136383	0.00427	-0.00222	0.0108	0.00226	1.29	0.197	0.651	-6.15
Tissue B cells	4 vs all	C1orf109	0.502	ENSG00000116922	-0.15	-0.378	0.0781	0.548	-1.29	0.197	0.651	-6.15
Tissue B cells	4 vs all	AC135507.1	0.499	ENSG00000272182	-0.0451	-0.114	0.0235	0.0503	-1.29	0.197	0.651	-6.15
Tissue B cells	4 vs all	EXOC7	0.498	ENSG00000182473	-0.198	-0.5	0.103	0.861	-1.29	0.197	0.651	-6.15
Tissue B cells	4 vs all	AL136454.1	0.492	ENSG00000231767	-0.242	-0.611	0.127	1.08	-1.29	0.197	0.651	-6.15
Tissue B cells	4 vs all	TMEM173	0.503	ENSG00000184584	0.0637	-0.0332	0.161	0.0769	1.29	0.197	0.651	-6.15
Tissue B cells	4 vs all	HORMAD2-AS1	0.502	ENSG00000227117	0.0687	-0.0359	0.173	0.0842	1.29	0.197	0.651	-6.15
Tissue B cells	4 vs all	ECM1	0.499	ENSG00000143369	-0.0364	-0.0918	0.019	0.0341	-1.29	0.197	0.651	-6.15
Tissue B cells	4 vs all	C8orf82	0.502	ENSG00000213563	0.12	-0.0625	0.302	0.278	1.29	0.197	0.651	-6.15
Tissue B cells	4 vs all	TSEN54	0.497	ENSG00000182173	-0.192	-0.485	0.1	0.788	-1.29	0.197	0.651	-6.15
Tissue B cells	4 vs all	ZNF510	0.499	ENSG00000081386	-0.102	-0.257	0.0533	0.251	-1.29	0.197	0.651	-6.15
Tissue B cells	4 vs all	CARNS1	0.503	ENSG00000172508	0.0659	-0.0345	0.166	0.0994	1.29	0.197	0.651	-6.15
Tissue B cells	4 vs all	MED26	0.501	ENSG00000105085	-0.109	-0.275	0.0571	0.236	-1.29	0.197	0.651	-6.15
Tissue B cells	4 vs all	MEF2A	0.486	ENSG00000068305	-0.24	-0.605	0.126	1.33	-1.29	0.198	0.651	-6.15
Tissue B cells	4 vs all	BCAN	0.5	ENSG00000132692	0.0183	-0.00959	0.0462	0.00927	1.29	0.198	0.651	-6.15
Tissue B cells	4 vs all	TMEM18	0.51	ENSG00000151353	-0.225	-0.568	0.118	1.36	-1.29	0.198	0.651	-6.15
Tissue B cells	4 vs all	AC027097.2	0.499	ENSG00000267787	-0.0749	-0.189	0.0392	0.0847	-1.29	0.198	0.651	-6.15
Tissue B cells	4 vs all	ZNF814	0.5	ENSG00000204514	-0.152	-0.383	0.0795	0.47	-1.29	0.198	0.651	-6.15
Tissue B cells	4 vs all	SARNP	0.5	ENSG00000205323	-0.0771	-0.195	0.0404	0.151	-1.29	0.198	0.651	-6.15
Tissue B cells	4 vs all	SLC25A51	0.504	ENSG00000122696	-0.154	-0.389	0.0807	0.582	-1.29	0.198	0.651	-6.15
Tissue B cells	4 vs all	ADAT2	0.498	ENSG00000189007	-0.127	-0.321	0.0667	0.299	-1.29	0.198	0.652	-6.15
Tissue B cells	4 vs all	ADPGK	0.489	ENSG00000159322	-0.223	-0.564	0.117	1.38	-1.29	0.198	0.652	-6.15
Tissue B cells	4 vs all	GTF2H2	0.502	ENSG00000145736	-0.177	-0.447	0.0929	0.528	-1.29	0.198	0.652	-6.15
Tissue B cells	4 vs all	Z95114.4	0.5	ENSG00000279927	0.0194	-0.0102	0.049	0.015	1.29	0.198	0.652	-6.15
Tissue B cells	4 vs all	HIST1H4A	0.499	ENSG00000278637	-0.0917	-0.232	0.0482	0.148	-1.29	0.198	0.652	-6.15
Tissue B cells	4 vs all	VSIG4	0.5	ENSG00000155659	0.00366	-0.00192	0.00924	0.00173	1.29	0.198	0.653	-6.15
Tissue B cells	4 vs all	PRR14	0.503	ENSG00000156858	-0.195	-0.493	0.103	0.977	-1.29	0.198	0.653	-6.15
Tissue B cells	4 vs all	CDIP1	0.515	ENSG00000089486	0.185	-0.0973	0.468	0.883	1.29	0.198	0.653	-6.15
Tissue B cells	4 vs all	NF1	0.509	ENSG00000196712	0.176	-0.0927	0.445	0.872	1.29	0.198	0.653	-6.15
Tissue B cells	4 vs all	TNFRSF1A	0.505	ENSG00000067182	0.0568	-0.0299	0.144	0.0824	1.29	0.198	0.653	-6.15
Tissue B cells	4 vs all	PAXBP1-AS1	0.501	ENSG00000238197	0.0411	-0.0216	0.104	0.0504	1.29	0.198	0.653	-6.15
Tissue B cells	4 vs all	MFSD1	0.504	ENSG00000118855	-0.211	-0.534	0.111	1.28	-1.29	0.198	0.653	-6.15
Tissue B cells	4 vs all	RPRD2	0.495	ENSG00000163125	-0.203	-0.514	0.107	0.931	-1.29	0.198	0.653	-6.15
Tissue B cells	4 vs all	CARD16	0.493	ENSG00000204397	-0.23	-0.58	0.121	1.19	-1.29	0.198	0.653	-6.15
Tissue B cells	4 vs all	TIA1	0.492	ENSG00000116001	-0.225	-0.569	0.118	1.35	-1.29	0.198	0.653	-6.15
Tissue B cells	4 vs all	DND1	0.5	ENSG00000256453	-0.0739	-0.187	0.039	0.0943	-1.29	0.199	0.653	-6.15
Tissue B cells	4 vs all	YTHDF3	0.497	ENSG00000185728	-0.178	-0.449	0.0936	0.778	-1.29	0.199	0.653	-6.15
Tissue B cells	4 vs all	RBBP8	0.499	ENSG00000101773	-0.153	-0.388	0.0809	0.575	-1.29	0.199	0.653	-6.15
Tissue B cells	4 vs all	NRN1	0.501	ENSG00000124785	0.0217	-0.0115	0.0549	0.0229	1.29	0.199	0.654	-6.15
Tissue B cells	4 vs all	TAF1A	0.495	ENSG00000143498	-0.148	-0.373	0.078	0.438	-1.29	0.199	0.654	-6.15
Tissue B cells	4 vs all	AC011603.2	0.499	ENSG00000258017	-0.0914	-0.231	0.0483	0.157	-1.29	0.199	0.654	-6.15
Tissue B cells	4 vs all	ZNF575	0.498	ENSG00000176472	-0.0929	-0.235	0.0491	0.16	-1.29	0.199	0.654	-6.15
Tissue B cells	4 vs all	ENTPD4	0.508	ENSG00000197217	-0.201	-0.509	0.106	1.12	-1.29	0.199	0.654	-6.15
Tissue B cells	4 vs all	GNA12	0.497	ENSG00000146535	-0.113	-0.285	0.0596	0.285	-1.29	0.199	0.654	-6.15
Tissue B cells	4 vs all	MAP3K15	0.5	ENSG00000180815	0.0104	-0.00552	0.0264	0.00533	1.29	0.199	0.654	-6.15
Tissue B cells	4 vs all	BBS4	0.497	ENSG00000140463	-0.11	-0.278	0.0581	0.263	-1.29	0.199	0.654	-6.15
Tissue B cells	4 vs all	UBE2C	0.499	ENSG00000175063	-0.155	-0.392	0.0821	0.167	-1.29	0.199	0.654	-6.15
Tissue B cells	4 vs all	MED20	0.499	ENSG00000124641	-0.134	-0.338	0.0708	0.399	-1.29	0.199	0.654	-6.15
Tissue B cells	4 vs all	INTS8	0.5	ENSG00000164941	-0.197	-0.498	0.104	0.896	-1.29	0.199	0.654	-6.15
Tissue B cells	4 vs all	CISD1	0.503	ENSG00000122873	-0.205	-0.518	0.108	1.2	-1.29	0.199	0.654	-6.15
Tissue B cells	4 vs all	TAX1BP3	0.5	ENSG00000213977	-0.0888	-0.225	0.0471	0.152	-1.29	0.199	0.655	-6.15
Tissue B cells	4 vs all	RALA	0.503	ENSG00000006451	-0.219	-0.555	0.116	1.13	-1.29	0.199	0.655	-6.15
Tissue B cells	4 vs all	LINGO3	0.497	ENSG00000220008	-0.0703	-0.178	0.0372	0.116	-1.29	0.199	0.655	-6.16
Tissue B cells	4 vs all	MLH3	0.502	ENSG00000119684	-0.141	-0.358	0.075	0.483	-1.28	0.2	0.655	-6.16
Tissue B cells	4 vs all	PAFAH1B2	0.498	ENSG00000168092	-0.179	-0.453	0.0951	0.784	-1.28	0.2	0.655	-6.16
Tissue B cells	4 vs all	HIST2H3D	0.499	ENSG00000183598	-0.0695	-0.176	0.0369	0.0848	-1.28	0.2	0.655	-6.16
Tissue B cells	4 vs all	UGP2	0.511	ENSG00000169764	-0.231	-0.584	0.123	1.46	-1.28	0.2	0.655	-6.16
Tissue B cells	4 vs all	LINC01266	0.5	ENSG00000224957	0.0062	-0.00329	0.0157	0.00406	1.28	0.2	0.656	-6.16
Tissue B cells	4 vs all	RUSC1	0.502	ENSG00000160753	-0.14	-0.355	0.0745	0.394	-1.28	0.2	0.656	-6.16
Tissue B cells	4 vs all	MYORG	0.5	ENSG00000164976	0.0111	-0.00591	0.0282	0.00654	1.28	0.2	0.656	-6.16
