## Supplementary material for "Altered interactions between circulating and tissue-resident CD8 T cells with the colonic mucosa define colitis associated with immune checkpoint inhibitors": Table S3: 460868_file04 (part 91 of 272)

analysis	contrast	gene	auc	ensembl_id	log_fc	ci_l	ci_r	ave_expr	t	p_value	adj_p_val	b
Tissue B cells	4 vs all	NOXA1	0.507	ENSG00000188747	0.0938	-0.0499	0.238	0.228	1.28	0.2	0.656	-6.16
Tissue B cells	4 vs all	EXOSC2	0.499	ENSG00000130713	-0.152	-0.385	0.0809	0.491	-1.28	0.2	0.656	-6.16
Tissue B cells	4 vs all	ZNF426	0.497	ENSG00000130818	-0.15	-0.379	0.0798	0.528	-1.28	0.2	0.656	-6.16
Tissue B cells	4 vs all	SYNPO	0.508	ENSG00000171992	0.124	-0.0659	0.313	0.278	1.28	0.2	0.657	-6.16
Tissue B cells	4 vs all	VPS13D	0.495	ENSG00000048707	-0.185	-0.469	0.0987	0.645	-1.28	0.2	0.657	-6.16
Tissue B cells	4 vs all	SLC9A6	0.498	ENSG00000198689	-0.0971	-0.246	0.0518	0.223	-1.28	0.2	0.657	-6.16
Tissue B cells	4 vs all	SAR1B	0.548	ENSG00000152700	0.223	-0.119	0.566	1.73	1.28	0.2	0.657	-6.16
Tissue B cells	4 vs all	ATP13A2	0.499	ENSG00000159363	-0.115	-0.29	0.0611	0.281	-1.28	0.201	0.657	-6.16
Tissue B cells	4 vs all	BTF3	0.395	ENSG00000145741	-0.321	-0.814	0.171	4.21	-1.28	0.201	0.657	-6.16
Tissue B cells	4 vs all	PDS5B	0.499	ENSG00000083642	-0.192	-0.488	0.103	0.841	-1.28	0.201	0.657	-6.16
Tissue B cells	4 vs all	RABGEF1	0.498	ENSG00000154710	-0.116	-0.294	0.062	0.294	-1.28	0.201	0.657	-6.16
Tissue B cells	4 vs all	RNF11	0.521	ENSG00000123091	0.176	-0.0941	0.446	0.747	1.28	0.201	0.657	-6.16
Tissue B cells	4 vs all	MCF2L	0.503	ENSG00000126217	0.0548	-0.0292	0.139	0.0754	1.28	0.201	0.657	-6.16
Tissue B cells	4 vs all	MED7	0.5	ENSG00000155868	-0.188	-0.477	0.101	0.841	-1.28	0.201	0.657	-6.16
Tissue B cells	4 vs all	ZBTB48	0.497	ENSG00000204859	-0.164	-0.417	0.0878	0.582	-1.28	0.201	0.657	-6.16
Tissue B cells	4 vs all	GCLM	0.497	ENSG00000023909	-0.155	-0.393	0.0828	0.477	-1.28	0.201	0.657	-6.16
Tissue B cells	4 vs all	USP11	0.495	ENSG00000102226	-0.218	-0.552	0.116	1.27	-1.28	0.201	0.657	-6.16
Tissue B cells	4 vs all	COBL	0.5	ENSG00000106078	0.00308	-0.00165	0.00781	0.00119	1.28	0.201	0.657	-6.16
Tissue B cells	4 vs all	LAMTOR5	0.485	ENSG00000134248	-0.263	-0.668	0.141	2.35	-1.28	0.201	0.657	-6.16
Tissue B cells	4 vs all	CIDEB	0.508	ENSG00000136305	0.14	-0.075	0.355	0.419	1.28	0.201	0.657	-6.16
Tissue B cells	4 vs all	AL050341.2	0.501	ENSG00000259943	-0.136	-0.344	0.0727	0.368	-1.28	0.201	0.657	-6.16
Tissue B cells	4 vs all	HDAC8	0.501	ENSG00000147099	-0.177	-0.45	0.0949	0.745	-1.28	0.201	0.657	-6.16
Tissue B cells	4 vs all	AC104596.1	0.499	ENSG00000250326	-0.14	-0.355	0.0749	0.322	-1.28	0.201	0.657	-6.16
Tissue B cells	4 vs all	DGKQ	0.5	ENSG00000145214	-0.0796	-0.202	0.0426	0.121	-1.28	0.201	0.657	-6.16
Tissue B cells	4 vs all	AOAH	0.499	ENSG00000136250	-0.0737	-0.187	0.0394	0.105	-1.28	0.201	0.657	-6.16
Tissue B cells	4 vs all	GRB2	0.461	ENSG00000177885	-0.261	-0.662	0.14	2.63	-1.28	0.201	0.657	-6.16
Tissue B cells	4 vs all	NDUFS8	0.567	ENSG00000110717	0.23	-0.123	0.582	2.56	1.28	0.201	0.657	-6.16
Tissue B cells	4 vs all	BYSL	0.501	ENSG00000112578	-0.114	-0.289	0.0609	0.273	-1.28	0.201	0.657	-6.16
Tissue B cells	4 vs all	ART4	0.5	ENSG00000111339	0.0057	-0.00305	0.0145	0.00265	1.28	0.201	0.657	-6.16
Tissue B cells	4 vs all	AIMP1	0.5	ENSG00000164022	-0.229	-0.582	0.123	1.43	-1.28	0.201	0.657	-6.16
Tissue B cells	4 vs all	ELMOD2	0.5	ENSG00000179387	-0.147	-0.374	0.0789	0.546	-1.28	0.201	0.657	-6.16
Tissue B cells	4 vs all	IMP3	0.49	ENSG00000177971	-0.257	-0.652	0.138	2.34	-1.28	0.201	0.657	-6.16
Tissue B cells	4 vs all	GPR107	0.498	ENSG00000148358	-0.142	-0.361	0.0763	0.421	-1.28	0.201	0.657	-6.16
Tissue B cells	4 vs all	FAM171B	0.502	ENSG00000144369	0.0281	-0.0151	0.0713	0.0125	1.28	0.201	0.657	-6.16
Tissue B cells	4 vs all	STOX1	0.502	ENSG00000165730	0.0359	-0.0193	0.0911	0.0487	1.28	0.201	0.657	-6.16
Tissue B cells	4 vs all	SLC2A1	0.493	ENSG00000117394	-0.155	-0.394	0.0833	0.424	-1.28	0.201	0.657	-6.16
Tissue B cells	4 vs all	ZNF30	0.499	ENSG00000168661	-0.078	-0.198	0.0418	0.138	-1.28	0.201	0.657	-6.16
Tissue B cells	4 vs all	BRAP	0.501	ENSG00000089234	-0.165	-0.419	0.0886	0.658	-1.28	0.201	0.657	-6.16
Tissue B cells	4 vs all	AC021188.1	0.499	ENSG00000230747	-0.0698	-0.177	0.0375	0.105	-1.28	0.201	0.657	-6.16
Tissue B cells	4 vs all	MPP2	0.5	ENSG00000108852	0.00634	-0.0034	0.0161	0.00395	1.28	0.201	0.657	-6.16
Tissue B cells	4 vs all	DNAJC25	0.509	ENSG00000059769	0.134	-0.0719	0.34	0.399	1.28	0.201	0.657	-6.16
Tissue B cells	4 vs all	HIST1H2AI	0.499	ENSG00000196747	-0.0549	-0.139	0.0295	0.0556	-1.28	0.201	0.657	-6.16
Tissue B cells	4 vs all	TEX30	0.504	ENSG00000151287	-0.155	-0.392	0.083	0.572	-1.28	0.202	0.657	-6.16
Tissue B cells	4 vs all	HPS1	0.487	ENSG00000107521	-0.242	-0.613	0.13	1.55	-1.28	0.202	0.657	-6.16
Tissue B cells	4 vs all	PPM1A	0.503	ENSG00000100614	-0.182	-0.462	0.0979	0.805	-1.28	0.202	0.657	-6.16
Tissue B cells	4 vs all	AZIN1	0.544	ENSG00000155096	0.232	-0.125	0.589	1.7	1.28	0.202	0.657	-6.16
Tissue B cells	4 vs all	AC027601.1	0.498	ENSG00000260005	-0.0666	-0.169	0.0358	0.0614	-1.28	0.202	0.657	-6.16
Tissue B cells	4 vs all	AC007620.2	0.5	ENSG00000242539	-0.0161	-0.0409	0.00867	0.0165	-1.28	0.202	0.657	-6.16
Tissue B cells	4 vs all	VPS25	0.51	ENSG00000131475	-0.209	-0.531	0.113	1.19	-1.28	0.202	0.657	-6.16
Tissue B cells	4 vs all	SRBD1	0.501	ENSG00000068784	-0.161	-0.408	0.0864	0.566	-1.28	0.202	0.657	-6.16
Tissue B cells	4 vs all	CAMTA1	0.561	ENSG00000171735	0.234	-0.126	0.595	1.8	1.28	0.202	0.657	-6.16
Tissue B cells	4 vs all	TMEM176A	0.503	ENSG00000002933	0.0651	-0.035	0.165	0.0646	1.28	0.202	0.657	-6.16
Tissue B cells	4 vs all	NRP2	0.499	ENSG00000118257	-0.0541	-0.137	0.0291	0.0581	-1.28	0.202	0.657	-6.16
Tissue B cells	4 vs all	MIEN1	0.499	ENSG00000141741	-0.248	-0.63	0.134	1.95	-1.28	0.202	0.657	-6.16
Tissue B cells	4 vs all	LYG1	0.5	ENSG00000144214	0.0204	-0.011	0.0518	0.02	1.28	0.202	0.657	-6.16
Tissue B cells	4 vs all	AHCYL2	0.497	ENSG00000158467	-0.147	-0.373	0.0792	0.361	-1.28	0.202	0.658	-6.16
Tissue B cells	4 vs all	MOV10L1	0.5	ENSG00000073146	0.0307	-0.0165	0.0778	0.0229	1.28	0.202	0.658	-6.16
Tissue B cells	4 vs all	WDR70	0.495	ENSG00000082068	-0.18	-0.456	0.0969	0.678	-1.28	0.202	0.658	-6.16
Tissue B cells	4 vs all	TSPYL4	0.499	ENSG00000187189	-0.123	-0.311	0.0661	0.319	-1.28	0.202	0.658	-6.16
Tissue B cells	4 vs all	ANKRD27	0.499	ENSG00000105186	-0.149	-0.378	0.0803	0.469	-1.28	0.202	0.658	-6.16
Tissue B cells	4 vs all	MAX	0.488	ENSG00000125952	-0.244	-0.619	0.132	1.52	-1.28	0.202	0.658	-6.16
Tissue B cells	4 vs all	BIRC5	0.499	ENSG00000089685	-0.144	-0.366	0.0777	0.149	-1.28	0.202	0.658	-6.16
Tissue B cells	4 vs all	BTN2A2	0.509	ENSG00000124508	-0.21	-0.534	0.114	1.08	-1.28	0.202	0.658	-6.17
Tissue B cells	4 vs all	ZNF425	0.501	ENSG00000204947	0.0468	-0.0253	0.119	0.0754	1.28	0.202	0.658	-6.17
Tissue B cells	4 vs all	DTX2	0.493	ENSG00000091073	-0.182	-0.462	0.0982	0.65	-1.28	0.202	0.658	-6.17
Tissue B cells	4 vs all	SPSB2	0.503	ENSG00000111671	-0.121	-0.308	0.0655	0.337	-1.28	0.202	0.658	-6.17
Tissue B cells	4 vs all	NPIPB4	0.499	ENSG00000185864	-0.0521	-0.132	0.0281	0.0742	-1.28	0.202	0.658	-6.17
Tissue B cells	4 vs all	ZAP70	0.499	ENSG00000115085	-0.116	-0.294	0.0626	0.192	-1.28	0.202	0.658	-6.17
Tissue B cells	4 vs all	FXYD5	0.41	ENSG00000089327	-0.306	-0.777	0.165	3.34	-1.28	0.203	0.658	-6.17
Tissue B cells	4 vs all	LINC02523	0.5	ENSG00000224506	0.00459	-0.00248	0.0117	0.00128	1.28	0.203	0.658	-6.17
Tissue B cells	4 vs all	ANKRD54	0.503	ENSG00000100124	-0.152	-0.386	0.0821	0.593	-1.28	0.203	0.658	-6.17
Tissue B cells	4 vs all	AC022966.1	0.5	ENSG00000267601	0.000881	-0.000477	0.00224	0.00026	1.28	0.203	0.658	-6.17
Tissue B cells	4 vs all	ATAD5	0.497	ENSG00000176208	-0.117	-0.298	0.0635	0.273	-1.28	0.203	0.658	-6.17
Tissue B cells	4 vs all	TMEM65	0.499	ENSG00000164983	-0.114	-0.289	0.0615	0.275	-1.28	0.203	0.658	-6.17
Tissue B cells	4 vs all	FASTKD3	0.5	ENSG00000124279	-0.125	-0.318	0.0676	0.365	-1.28	0.203	0.658	-6.17
Tissue B cells	4 vs all	GPAA1	0.533	ENSG00000197858	0.224	-0.121	0.568	1.65	1.28	0.203	0.658	-6.17
Tissue B cells	4 vs all	SLC25A5	0.479	ENSG00000005022	-0.306	-0.777	0.166	3.19	-1.28	0.203	0.658	-6.17
Tissue B cells	4 vs all	RBM19	0.497	ENSG00000122965	-0.144	-0.367	0.0782	0.449	-1.28	0.203	0.658	-6.17
Tissue B cells	4 vs all	MCF2L-AS1	0.504	ENSG00000235280	0.0776	-0.042	0.197	0.0501	1.28	0.203	0.658	-6.17
Tissue B cells	4 vs all	ASB12	0.5	ENSG00000198881	0.00226	-0.00122	0.00574	0.000987	1.28	0.203	0.658	-6.17
Tissue B cells	4 vs all	NLN	0.5	ENSG00000123213	-0.0919	-0.234	0.0498	0.188	-1.28	0.203	0.658	-6.17
Tissue B cells	4 vs all	CEP85L	0.504	ENSG00000111860	-0.191	-0.484	0.103	0.765	-1.28	0.203	0.658	-6.17
Tissue B cells	4 vs all	CFDP1	0.504	ENSG00000153774	-0.204	-0.519	0.111	1.18	-1.28	0.203	0.658	-6.17
Tissue B cells	4 vs all	RHOT1	0.503	ENSG00000126858	-0.16	-0.408	0.087	0.642	-1.28	0.203	0.658	-6.17
Tissue B cells	4 vs all	ZYG11A	0.499	ENSG00000203995	-0.0513	-0.13	0.0278	0.0566	-1.28	0.203	0.658	-6.17
Tissue B cells	4 vs all	ALAS1	0.501	ENSG00000023330	-0.174	-0.443	0.0946	0.687	-1.28	0.203	0.658	-6.17
Tissue B cells	4 vs all	POGZ	0.498	ENSG00000143442	-0.228	-0.579	0.124	1.44	-1.27	0.203	0.659	-6.17
Tissue B cells	4 vs all	POC5	0.497	ENSG00000152359	-0.166	-0.423	0.0903	0.626	-1.27	0.203	0.659	-6.17
Tissue B cells	4 vs all	H3F3A	0.342	ENSG00000163041	-0.328	-0.834	0.178	4.33	-1.27	0.203	0.659	-6.17
Tissue B cells	4 vs all	ZEB2-AS1	0.499	ENSG00000238057	-0.0518	-0.132	0.0281	0.0478	-1.27	0.203	0.659	-6.17
Tissue B cells	4 vs all	PYGO2	0.493	ENSG00000163348	-0.183	-0.466	0.0995	0.668	-1.27	0.203	0.659	-6.17
Tissue B cells	4 vs all	FBXL18	0.499	ENSG00000155034	-0.0704	-0.179	0.0383	0.102	-1.27	0.203	0.659	-6.17
Tissue B cells	4 vs all	MED25	0.495	ENSG00000104973	-0.176	-0.449	0.0959	0.767	-1.27	0.204	0.659	-6.17
Tissue B cells	4 vs all	AL138899.1	0.499	ENSG00000176320	-0.0414	-0.105	0.0225	0.0393	-1.27	0.204	0.659	-6.17
Tissue B cells	4 vs all	OTULIN	0.5	ENSG00000154124	-0.155	-0.395	0.0844	0.459	-1.27	0.204	0.659	-6.17
Tissue B cells	4 vs all	NBPF20	0.498	ENSG00000162825	-0.118	-0.3	0.0642	0.25	-1.27	0.204	0.659	-6.17
Tissue B cells	4 vs all	ZNF229	0.499	ENSG00000278318	-0.0407	-0.104	0.0222	0.047	-1.27	0.204	0.659	-6.17
Tissue B cells	4 vs all	KATNA1	0.495	ENSG00000186625	-0.163	-0.414	0.0885	0.516	-1.27	0.204	0.659	-6.17
Tissue B cells	4 vs all	AL731684.1	0.502	ENSG00000225532	0.0389	-0.0212	0.0991	0.0427	1.27	0.204	0.659	-6.17
Tissue B cells	4 vs all	ZNF568	0.496	ENSG00000198453	-0.129	-0.329	0.0705	0.347	-1.27	0.204	0.659	-6.17
Tissue B cells	4 vs all	SNX18	0.498	ENSG00000178996	-0.153	-0.39	0.0835	0.534	-1.27	0.204	0.66	-6.17
Tissue B cells	4 vs all	AFAP1L2	0.497	ENSG00000169129	-0.0886	-0.226	0.0483	0.129	-1.27	0.204	0.66	-6.17
Tissue B cells	4 vs all	GATD1	0.499	ENSG00000177225	-0.144	-0.366	0.0785	0.497	-1.27	0.204	0.66	-6.17
Tissue B cells	4 vs all	NFYA	0.497	ENSG00000001167	-0.132	-0.336	0.072	0.356	-1.27	0.204	0.66	-6.17
Tissue B cells	4 vs all	KIF5C	0.499	ENSG00000168280	-0.0616	-0.157	0.0336	0.0629	-1.27	0.204	0.66	-6.17
Tissue B cells	4 vs all	CDKN3	0.5	ENSG00000100526	-0.159	-0.405	0.0868	0.271	-1.27	0.204	0.66	-6.17
Tissue B cells	4 vs all	NCR3LG1	0.5	ENSG00000188211	0.0185	-0.0101	0.0471	0.00916	1.27	0.204	0.66	-6.17
Tissue B cells	4 vs all	BUD31	0.509	ENSG00000106245	-0.228	-0.58	0.125	1.83	-1.27	0.204	0.66	-6.17
Tissue B cells	4 vs all	AC008764.6	0.5	ENSG00000269399	-0.0574	-0.146	0.0314	0.0837	-1.27	0.204	0.661	-6.17
Tissue B cells	4 vs all	TMEM245	0.497	ENSG00000106771	-0.188	-0.479	0.103	0.694	-1.27	0.205	0.661	-6.17
Tissue B cells	4 vs all	CCDC9	0.501	ENSG00000105321	-0.115	-0.293	0.0629	0.312	-1.27	0.205	0.661	-6.17
Tissue B cells	4 vs all	ECE1	0.496	ENSG00000117298	-0.2	-0.51	0.11	0.942	-1.27	0.205	0.661	-6.17
Tissue B cells	4 vs all	DCAF4	0.498	ENSG00000119599	-0.132	-0.335	0.0721	0.321	-1.27	0.205	0.661	-6.17
Tissue B cells	4 vs all	DNPEP	0.509	ENSG00000123992	-0.215	-0.548	0.118	1.35	-1.27	0.205	0.661	-6.17
Tissue B cells	4 vs all	FGD4	0.508	ENSG00000139132	0.122	-0.0669	0.311	0.367	1.27	0.205	0.662	-6.17
Tissue B cells	4 vs all	AL451085.1	0.5	ENSG00000270361	0.0707	-0.0388	0.18	0.103	1.27	0.205	0.662	-6.17
Tissue B cells	4 vs all	DYRK1A	0.497	ENSG00000157540	-0.182	-0.464	0.0999	0.713	-1.27	0.205	0.662	-6.17
Tissue B cells	4 vs all	TTLL12	0.502	ENSG00000100304	0.1	-0.055	0.255	0.225	1.27	0.205	0.662	-6.18
Tissue B cells	4 vs all	NRBP2	0.501	ENSG00000185189	0.0643	-0.0353	0.164	0.0907	1.27	0.205	0.662	-6.18
Tissue B cells	4 vs all	KCNQ5	0.498	ENSG00000185760	-0.117	-0.298	0.0641	0.252	-1.27	0.205	0.662	-6.18
Tissue B cells	4 vs all	NFRKB	0.501	ENSG00000170322	-0.131	-0.335	0.0723	0.386	-1.27	0.205	0.662	-6.18
Tissue B cells	4 vs all	PSMD4	0.497	ENSG00000159352	-0.239	-0.609	0.131	1.82	-1.27	0.205	0.662	-6.18
Tissue B cells	4 vs all	PRPF39	0.496	ENSG00000185246	-0.155	-0.396	0.0854	0.548	-1.27	0.205	0.663	-6.18
Tissue B cells	4 vs all	AC007325.4	0.501	ENSG00000278817	0.0117	-0.00643	0.0298	0.00819	1.27	0.205	0.663	-6.18
Tissue B cells	4 vs all	ZNF578	0.499	ENSG00000258405	-0.0672	-0.172	0.037	0.0681	-1.27	0.206	0.663	-6.18
Tissue B cells	4 vs all	PABPC1	0.36	ENSG00000070756	-0.328	-0.836	0.181	4.22	-1.27	0.206	0.663	-6.18
Tissue B cells	4 vs all	ZNF195	0.498	ENSG00000005801	-0.182	-0.465	0.1	0.701	-1.27	0.206	0.663	-6.18
Tissue B cells	4 vs all	FAM78A	0.491	ENSG00000126882	-0.178	-0.453	0.0979	0.623	-1.27	0.206	0.663	-6.18
Tissue B cells	4 vs all	FAM160B1	0.498	ENSG00000151553	-0.16	-0.408	0.0881	0.569	-1.27	0.206	0.663	-6.18
Tissue B cells	4 vs all	POLR2C	0.499	ENSG00000102978	-0.224	-0.572	0.124	1.29	-1.27	0.206	0.663	-6.18
Tissue B cells	4 vs all	SAP30BP	0.502	ENSG00000161526	-0.224	-0.571	0.123	1.51	-1.27	0.206	0.663	-6.18
Tissue B cells	4 vs all	RAP1B	0.493	ENSG00000127314	-0.25	-0.639	0.138	2.46	-1.27	0.206	0.663	-6.18
Tissue B cells	4 vs all	AF279873.3	0.501	ENSG00000253642	0.0102	-0.00562	0.026	0.00736	1.27	0.206	0.663	-6.18
Tissue B cells	4 vs all	ZNF358	0.506	ENSG00000198816	0.0637	-0.0352	0.163	0.101	1.27	0.206	0.663	-6.18
Tissue B cells	4 vs all	FSD1L	0.499	ENSG00000106701	-0.0761	-0.194	0.042	0.124	-1.27	0.206	0.663	-6.18
Tissue B cells	4 vs all	UBA1	0.494	ENSG00000130985	-0.224	-0.572	0.124	1.29	-1.27	0.206	0.664	-6.18
Tissue B cells	4 vs all	AC012447.1	0.501	ENSG00000265451	0.0762	-0.0421	0.195	0.168	1.27	0.206	0.664	-6.18
Tissue B cells	4 vs all	ZNF404	0.499	ENSG00000176222	-0.0493	-0.126	0.0272	0.0538	-1.27	0.206	0.664	-6.18
Tissue B cells	4 vs all	KLRF2	0.5	ENSG00000256797	0.00397	-0.0022	0.0101	0.00162	1.27	0.206	0.664	-6.18
Tissue B cells	4 vs all	CD247	0.499	ENSG00000198821	-0.101	-0.257	0.0556	0.155	-1.27	0.206	0.664	-6.18
Tissue B cells	4 vs all	PPWD1	0.494	ENSG00000113593	-0.21	-0.536	0.116	1.13	-1.27	0.206	0.664	-6.18
Tissue B cells	4 vs all	TTC24	0.495	ENSG00000187862	-0.131	-0.335	0.0726	0.217	-1.27	0.206	0.664	-6.18
Tissue B cells	4 vs all	NDRG3	0.498	ENSG00000101079	-0.167	-0.427	0.0926	0.642	-1.27	0.206	0.664	-6.18
Tissue B cells	4 vs all	COX18	0.506	ENSG00000163626	0.136	-0.0754	0.348	0.547	1.27	0.207	0.664	-6.18
Tissue B cells	4 vs all	OLFM1	0.5	ENSG00000130558	0.00178	-0.000989	0.00456	0.000613	1.27	0.207	0.664	-6.18
Tissue B cells	4 vs all	AC010973.1	0.5	ENSG00000243433	0.00142	-0.000789	0.00364	0.000411	1.27	0.207	0.664	-6.18
Tissue B cells	4 vs all	AC009121.2	0.499	ENSG00000263080	-0.101	-0.258	0.0561	0.0998	-1.27	0.207	0.664	-6.18
Tissue B cells	4 vs all	ZNF324B	0.5	ENSG00000249471	-0.0767	-0.196	0.0425	0.103	-1.27	0.207	0.664	-6.18
Tissue B cells	4 vs all	PDK4	0.502	ENSG00000004799	0.0325	-0.018	0.0831	0.0288	1.27	0.207	0.664	-6.18
Tissue B cells	4 vs all	DET1	0.5	ENSG00000140543	-0.11	-0.281	0.061	0.23	-1.26	0.207	0.664	-6.18
Tissue B cells	4 vs all	PRR7	0.497	ENSG00000131188	-0.142	-0.364	0.079	0.503	-1.26	0.207	0.664	-6.18
Tissue B cells	4 vs all	FANCL	0.498	ENSG00000115392	-0.156	-0.398	0.0865	0.554	-1.26	0.207	0.664	-6.18
Tissue B cells	4 vs all	COQ3	0.498	ENSG00000132423	-0.0856	-0.219	0.0475	0.174	-1.26	0.207	0.664	-6.18
Tissue B cells	4 vs all	TUBA1C	0.501	ENSG00000167553	-0.187	-0.479	0.104	0.695	-1.26	0.207	0.664	-6.18
Tissue B cells	4 vs all	XRCC3	0.499	ENSG00000126215	-0.0905	-0.231	0.0503	0.158	-1.26	0.207	0.664	-6.18
Tissue B cells	4 vs all	WDR81	0.499	ENSG00000167716	-0.123	-0.315	0.0686	0.336	-1.26	0.207	0.664	-6.18
Tissue B cells	4 vs all	TCEANC2	0.498	ENSG00000116205	-0.133	-0.34	0.0739	0.374	-1.26	0.207	0.664	-6.18
Tissue B cells	4 vs all	SLC26A6	0.504	ENSG00000225697	0.092	-0.0511	0.235	0.236	1.26	0.207	0.665	-6.18
Tissue B cells	4 vs all	AL136038.3	0.5	ENSG00000261242	-0.0602	-0.154	0.0335	0.0806	-1.26	0.207	0.665	-6.18
Tissue B cells	4 vs all	SLC25A3	0.485	ENSG00000075415	-0.256	-0.654	0.142	3.25	-1.26	0.207	0.665	-6.18
Tissue B cells	4 vs all	XPNPEP1	0.5	ENSG00000108039	-0.177	-0.453	0.0986	0.677	-1.26	0.207	0.665	-6.18
Tissue B cells	4 vs all	MTURN	0.504	ENSG00000180354	0.0558	-0.031	0.143	0.0864	1.26	0.207	0.665	-6.18
Tissue B cells	4 vs all	CABIN1	0.487	ENSG00000099991	-0.2	-0.512	0.111	0.868	-1.26	0.207	0.665	-6.18
Tissue B cells	4 vs all	CCL22	0.499	ENSG00000102962	-0.193	-0.494	0.108	0.182	-1.26	0.207	0.666	-6.18
Tissue B cells	4 vs all	SPATC1	0.499	ENSG00000186583	-0.0614	-0.157	0.0342	0.0785	-1.26	0.208	0.666	-6.18
Tissue B cells	4 vs all	AL683807.1	0.499	ENSG00000223511	-0.0588	-0.15	0.0328	0.061	-1.26	0.208	0.666	-6.18
Tissue B cells	4 vs all	CDC42EP4	0.5	ENSG00000179604	0.0451	-0.0251	0.115	0.0236	1.26	0.208	0.666	-6.18
Tissue B cells	4 vs all	YPEL4	0.501	ENSG00000166793	0.0153	-0.00854	0.0392	0.00959	1.26	0.208	0.666	-6.18
Tissue B cells	4 vs all	METTL16	0.498	ENSG00000127804	-0.171	-0.438	0.0956	0.682	-1.26	0.208	0.666	-6.18
Tissue B cells	4 vs all	UBE2Z	0.499	ENSG00000159202	-0.168	-0.429	0.0936	0.76	-1.26	0.208	0.666	-6.18
Tissue B cells	4 vs all	CYP2E1	0.501	ENSG00000130649	0.0365	-0.0204	0.0933	0.0354	1.26	0.208	0.666	-6.18
Tissue B cells	4 vs all	AC099669.1	0.5	ENSG00000236869	0.0256	-0.0143	0.0655	0.0192	1.26	0.208	0.666	-6.18
Tissue B cells	4 vs all	DNAJC7	0.508	ENSG00000168259	-0.229	-0.585	0.128	1.67	-1.26	0.208	0.666	-6.18
Tissue B cells	4 vs all	DGKZ	0.499	ENSG00000149091	-0.151	-0.386	0.0843	0.471	-1.26	0.208	0.666	-6.18
Tissue B cells	4 vs all	SLC8B1	0.499	ENSG00000089060	-0.111	-0.285	0.0622	0.255	-1.26	0.208	0.666	-6.18
Tissue B cells	4 vs all	TTC1	0.499	ENSG00000113312	-0.219	-0.56	0.122	1.41	-1.26	0.208	0.666	-6.19
Tissue B cells	4 vs all	ZNF333	0.497	ENSG00000160961	-0.131	-0.336	0.0735	0.308	-1.26	0.208	0.666	-6.19
Tissue B cells	4 vs all	MINCR	0.513	ENSG00000253716	0.155	-0.0868	0.397	0.629	1.26	0.208	0.667	-6.19
Tissue B cells	4 vs all	FAM216A	0.495	ENSG00000204856	-0.162	-0.415	0.0906	0.494	-1.26	0.208	0.667	-6.19
Tissue B cells	4 vs all	P3H1	0.5	ENSG00000117385	-0.148	-0.379	0.0829	0.514	-1.26	0.208	0.667	-6.19
Tissue B cells	4 vs all	ZNF317	0.5	ENSG00000130803	-0.139	-0.356	0.0778	0.421	-1.26	0.208	0.667	-6.19
Tissue B cells	4 vs all	ZC3H15	0.497	ENSG00000065548	-0.24	-0.615	0.135	2.25	-1.26	0.208	0.667	-6.19
Tissue B cells	4 vs all	PRKCH	0.5	ENSG00000027075	-0.11	-0.281	0.0614	0.146	-1.26	0.208	0.667	-6.19
Tissue B cells	4 vs all	MXD4	0.505	ENSG00000123933	0.148	-0.0832	0.38	0.565	1.26	0.208	0.667	-6.19
Tissue B cells	4 vs all	ZNF516	0.499	ENSG00000101493	-0.0506	-0.13	0.0284	0.0541	-1.26	0.208	0.667	-6.19
Tissue B cells	4 vs all	TOE1	0.498	ENSG00000132773	-0.143	-0.366	0.0803	0.501	-1.26	0.208	0.667	-6.19
Tissue B cells	4 vs all	NISCH	0.499	ENSG00000010322	-0.186	-0.476	0.104	0.641	-1.26	0.209	0.667	-6.19
Tissue B cells	4 vs all	GEM	0.5	ENSG00000164949	-0.0762	-0.195	0.0428	0.094	-1.26	0.209	0.667	-6.19
Tissue B cells	4 vs all	NECTIN3	0.502	ENSG00000177707	0.0307	-0.0172	0.0787	0.0283	1.26	0.209	0.667	-6.19
Tissue B cells	4 vs all	PYCARD-AS1	0.493	ENSG00000261359	-0.14	-0.357	0.0783	0.355	-1.26	0.209	0.667	-6.19
Tissue B cells	4 vs all	VPS13A	0.501	ENSG00000197969	-0.195	-0.5	0.11	0.923	-1.26	0.209	0.667	-6.19
Tissue B cells	4 vs all	LRRC69	0.499	ENSG00000214954	-0.0854	-0.219	0.048	0.125	-1.26	0.209	0.667	-6.19
Tissue B cells	4 vs all	DHODH	0.498	ENSG00000102967	-0.107	-0.275	0.0603	0.245	-1.26	0.209	0.667	-6.19
Tissue B cells	4 vs all	GDAP1	0.498	ENSG00000104381	-0.0806	-0.207	0.0453	0.146	-1.26	0.209	0.667	-6.19
Tissue B cells	4 vs all	NDRG2	0.502	ENSG00000165795	0.064	-0.0359	0.164	0.0825	1.26	0.209	0.667	-6.19
Tissue B cells	4 vs all	SSRP1	0.496	ENSG00000149136	-0.227	-0.581	0.127	1.31	-1.26	0.209	0.667	-6.19
Tissue B cells	4 vs all	DOK3	0.486	ENSG00000146094	-0.248	-0.635	0.139	1.7	-1.26	0.209	0.667	-6.19
Tissue B cells	4 vs all	AL035420.3	0.5	ENSG00000277235	0.00656	-0.00369	0.0168	0.00437	1.26	0.209	0.667	-6.19
Tissue B cells	4 vs all	ZNF28	0.498	ENSG00000198538	-0.117	-0.299	0.0657	0.27	-1.26	0.209	0.667	-6.19
Tissue B cells	4 vs all	ZNF492	0.499	ENSG00000229676	-0.0496	-0.127	0.0279	0.0556	-1.26	0.209	0.667	-6.19
Tissue B cells	4 vs all	ANKRD26	0.498	ENSG00000107890	-0.157	-0.402	0.0883	0.554	-1.26	0.209	0.667	-6.19
Tissue B cells	4 vs all	AASDHPPT	0.499	ENSG00000149313	-0.22	-0.564	0.124	1.28	-1.26	0.209	0.667	-6.19
Tissue B cells	4 vs all	DNA2	0.499	ENSG00000138346	-0.0696	-0.178	0.0392	0.0905	-1.26	0.209	0.667	-6.19
Tissue B cells	4 vs all	RABL6	0.505	ENSG00000196642	-0.182	-0.466	0.102	0.802	-1.26	0.209	0.667	-6.19
Tissue B cells	4 vs all	WDR7	0.496	ENSG00000091157	-0.119	-0.304	0.0668	0.336	-1.26	0.209	0.668	-6.19
Tissue B cells	4 vs all	OSTN-AS1	0.498	ENSG00000233308	-0.147	-0.376	0.0828	0.284	-1.26	0.209	0.668	-6.19
Tissue B cells	4 vs all	GMPR2	0.509	ENSG00000100938	-0.2	-0.514	0.113	1.2	-1.26	0.209	0.668	-6.19
Tissue B cells	4 vs all	APPL1	0.489	ENSG00000157500	-0.242	-0.619	0.136	1.53	-1.26	0.209	0.668	-6.19
Tissue B cells	4 vs all	TUBGCP3	0.497	ENSG00000126216	-0.148	-0.381	0.0837	0.541	-1.26	0.209	0.668	-6.19
Tissue B cells	4 vs all	AP002761.2	0.499	ENSG00000256568	-0.0465	-0.119	0.0262	0.0548	-1.26	0.209	0.668	-6.19
Tissue B cells	4 vs all	KANSL1L	0.504	ENSG00000144445	0.0944	-0.0533	0.242	0.183	1.26	0.209	0.668	-6.19
Tissue B cells	4 vs all	ABCA6	0.5	ENSG00000154262	-0.123	-0.314	0.0692	0.171	-1.26	0.21	0.668	-6.19
Tissue B cells	4 vs all	CBY3	0.5	ENSG00000204659	0.00442	-0.0025	0.0113	0.00324	1.26	0.21	0.668	-6.19
Tissue B cells	4 vs all	SLC3A1	0.499	ENSG00000138079	-0.0462	-0.118	0.0261	0.0508	-1.26	0.21	0.668	-6.19
Tissue B cells	4 vs all	ZNF385D	0.5	ENSG00000151789	0.0207	-0.0117	0.0531	0.00829	1.26	0.21	0.668	-6.19
Tissue B cells	4 vs all	PPP1R26	0.502	ENSG00000196422	0.0633	-0.0358	0.162	0.116	1.26	0.21	0.668	-6.19
Tissue B cells	4 vs all	TRIM54	0.5	ENSG00000138100	0.00663	-0.00375	0.017	0.00247	1.26	0.21	0.668	-6.19
Tissue B cells	4 vs all	CDK7	0.501	ENSG00000134058	-0.141	-0.361	0.0797	0.508	-1.26	0.21	0.669	-6.19
Tissue B cells	4 vs all	PPP1R35	0.518	ENSG00000160813	0.165	-0.0936	0.424	0.793	1.26	0.21	0.669	-6.19
Tissue B cells	4 vs all	PLA2G4C	0.498	ENSG00000105499	-0.0895	-0.23	0.0507	0.143	-1.26	0.21	0.669	-6.19
Tissue B cells	4 vs all	SHANK3	0.5	ENSG00000251322	0.00139	-0.000788	0.00357	0.000441	1.26	0.21	0.669	-6.19
Tissue B cells	4 vs all	FRS2	0.499	ENSG00000166225	-0.148	-0.381	0.0841	0.426	-1.26	0.21	0.67	-6.19
Tissue B cells	4 vs all	AC008040.5	0.502	ENSG00000268220	0.0667	-0.0378	0.171	0.139	1.26	0.21	0.67	-6.19
Tissue B cells	4 vs all	ZNF202	0.499	ENSG00000166261	-0.107	-0.274	0.0607	0.233	-1.25	0.21	0.67	-6.19
Tissue B cells	4 vs all	HOTAIRM1	0.502	ENSG00000233429	-0.165	-0.423	0.0935	0.628	-1.25	0.21	0.67	-6.19
Tissue B cells	4 vs all	OR7G2	0.5	ENSG00000170923	0.00568	-0.00322	0.0146	0.00213	1.25	0.21	0.67	-6.19
Tissue B cells	4 vs all	NMD3	0.502	ENSG00000169251	-0.188	-0.483	0.107	0.87	-1.25	0.211	0.67	-6.19
Tissue B cells	4 vs all	AP002852.1	0.508	ENSG00000253633	0.145	-0.0825	0.373	0.399	1.25	0.211	0.671	-6.19
Tissue B cells	4 vs all	PRDM4	0.499	ENSG00000110851	-0.118	-0.303	0.067	0.299	-1.25	0.211	0.671	-6.19
Tissue B cells	4 vs all	AP001783.1	0.5	ENSG00000254607	0.00338	-0.00192	0.00867	0.00146	1.25	0.211	0.671	-6.2
Tissue B cells	4 vs all	VPS35	0.481	ENSG00000069329	-0.229	-0.589	0.131	1.45	-1.25	0.211	0.671	-6.2
Tissue B cells	4 vs all	PIGG	0.498	ENSG00000174227	-0.168	-0.431	0.0954	0.573	-1.25	0.211	0.671	-6.2
Tissue B cells	4 vs all	CMTM8	0.506	ENSG00000170293	0.0684	-0.0389	0.176	0.107	1.25	0.211	0.671	-6.2
Tissue B cells	4 vs all	SCN1B	0.499	ENSG00000105711	-0.0504	-0.129	0.0287	0.0482	-1.25	0.211	0.671	-6.2
Tissue B cells	4 vs all	TOMM70	0.503	ENSG00000154174	-0.193	-0.497	0.11	0.931	-1.25	0.211	0.671	-6.2
Tissue B cells	4 vs all	AL358333.3	0.5	ENSG00000259007	0.00429	-0.00245	0.011	0.00186	1.25	0.211	0.671	-6.2
Tissue B cells	4 vs all	IFIH1	0.497	ENSG00000115267	-0.166	-0.427	0.0947	0.654	-1.25	0.211	0.671	-6.2
Tissue B cells	4 vs all	ZNF653	0.5	ENSG00000161914	-0.0581	-0.149	0.0331	0.0742	-1.25	0.211	0.671	-6.2
Tissue B cells	4 vs all	ZNF280B	0.5	ENSG00000275004	-0.0781	-0.201	0.0445	0.165	-1.25	0.211	0.671	-6.2
Tissue B cells	4 vs all	TACC2	0.5	ENSG00000138162	0.0267	-0.0152	0.0686	0.0186	1.25	0.211	0.671	-6.2
Tissue B cells	4 vs all	ZNF782	0.5	ENSG00000196597	-0.0923	-0.237	0.0526	0.187	-1.25	0.211	0.671	-6.2
Tissue B cells	4 vs all	POP1	0.498	ENSG00000104356	-0.119	-0.307	0.068	0.266	-1.25	0.211	0.671	-6.2
Tissue B cells	4 vs all	CDT1	0.5	ENSG00000167513	-0.0813	-0.209	0.0463	0.0993	-1.25	0.211	0.671	-6.2
Tissue B cells	4 vs all	ANKRD10	0.486	ENSG00000088448	-0.23	-0.59	0.131	1.61	-1.25	0.211	0.671	-6.2
Tissue B cells	4 vs all	LY6E	0.474	ENSG00000160932	-0.281	-0.723	0.161	1.97	-1.25	0.211	0.671	-6.2
Tissue B cells	4 vs all	MDM2	0.504	ENSG00000135679	-0.192	-0.493	0.11	1.06	-1.25	0.211	0.671	-6.2
Tissue B cells	4 vs all	CWC22	0.496	ENSG00000163510	-0.182	-0.467	0.104	0.865	-1.25	0.211	0.671	-6.2
Tissue B cells	4 vs all	CLDN15	0.501	ENSG00000106404	-0.0906	-0.233	0.0518	0.197	-1.25	0.212	0.671	-6.2
Tissue B cells	4 vs all	TRIP13	0.499	ENSG00000071539	-0.0966	-0.248	0.0552	0.104	-1.25	0.212	0.671	-6.2
Tissue B cells	4 vs all	AL133245.1	0.499	ENSG00000272754	-0.0706	-0.181	0.0403	0.0836	-1.25	0.212	0.671	-6.2
Tissue B cells	4 vs all	KIF9-AS1	0.5	ENSG00000227398	-0.0686	-0.176	0.0392	0.118	-1.25	0.212	0.671	-6.2
Tissue B cells	4 vs all	GALNT7	0.496	ENSG00000109586	-0.145	-0.372	0.0829	0.412	-1.25	0.212	0.672	-6.2
Tissue B cells	4 vs all	LINC02076	0.499	ENSG00000220161	-0.053	-0.136	0.0304	0.0573	-1.25	0.212	0.672	-6.2
Tissue B cells	4 vs all	MSH3	0.499	ENSG00000113318	-0.161	-0.415	0.0923	0.637	-1.25	0.212	0.672	-6.2
Tissue B cells	4 vs all	ZNF165	0.499	ENSG00000197279	-0.0713	-0.184	0.0409	0.123	-1.25	0.212	0.672	-6.2
Tissue B cells	4 vs all	CLUH	0.5	ENSG00000132361	-0.116	-0.298	0.0664	0.343	-1.25	0.212	0.672	-6.2
Tissue B cells	4 vs all	PIK3CD-AS1	0.499	ENSG00000179840	-0.0422	-0.109	0.0242	0.0406	-1.25	0.212	0.672	-6.2
Tissue B cells	4 vs all	TBC1D13	0.498	ENSG00000107021	-0.121	-0.311	0.0693	0.356	-1.25	0.212	0.673	-6.2
Tissue B cells	4 vs all	TAF1	0.496	ENSG00000147133	-0.164	-0.422	0.0942	0.606	-1.25	0.212	0.673	-6.2
Tissue B cells	4 vs all	CCR5	0.5	ENSG00000160791	-0.0803	-0.207	0.0462	0.124	-1.25	0.212	0.673	-6.2
Tissue B cells	4 vs all	CYCS	0.517	ENSG00000172115	-0.253	-0.652	0.146	2.52	-1.25	0.213	0.673	-6.2
Tissue B cells	4 vs all	SLC12A2	0.498	ENSG00000064651	-0.143	-0.368	0.0821	0.398	-1.25	0.213	0.674	-6.2
Tissue B cells	4 vs all	TMBIM6	0.52	ENSG00000139644	0.254	-0.146	0.653	3.26	1.25	0.213	0.674	-6.2
Tissue B cells	4 vs all	EHD4	0.499	ENSG00000103966	-0.171	-0.44	0.0984	0.517	-1.25	0.213	0.674	-6.2
Tissue B cells	4 vs all	DTD2	0.502	ENSG00000129480	-0.0903	-0.233	0.052	0.225	-1.25	0.213	0.674	-6.2
Tissue B cells	4 vs all	NTNG1	0.499	ENSG00000162631	-0.0845	-0.218	0.0486	0.104	-1.25	0.213	0.674	-6.2
Tissue B cells	4 vs all	USP9Y	0.498	ENSG00000114374	-0.12	-0.309	0.0692	0.239	-1.25	0.213	0.674	-6.2
Tissue B cells	4 vs all	ERO1A	0.523	ENSG00000197930	0.174	-0.1	0.448	0.936	1.25	0.213	0.674	-6.2
Tissue B cells	4 vs all	NTHL1	0.503	ENSG00000065057	-0.154	-0.397	0.0888	0.66	-1.25	0.213	0.674	-6.2
Tissue B cells	4 vs all	FRY	0.499	ENSG00000073910	-0.0979	-0.252	0.0564	0.153	-1.25	0.213	0.674	-6.2
Tissue B cells	4 vs all	ERVK3-1	0.5	ENSG00000142396	-0.136	-0.351	0.0786	0.449	-1.25	0.213	0.674	-6.2
Tissue B cells	4 vs all	APBB3	0.505	ENSG00000113108	0.138	-0.0796	0.356	0.438	1.25	0.213	0.674	-6.2
Tissue B cells	4 vs all	MASTL	0.5	ENSG00000120539	-0.0582	-0.15	0.0336	0.0944	-1.25	0.213	0.675	-6.2
Tissue B cells	4 vs all	MTBP	0.498	ENSG00000172167	-0.0893	-0.23	0.0516	0.142	-1.25	0.213	0.675	-6.2
Tissue B cells	4 vs all	HARS2	0.495	ENSG00000112855	-0.184	-0.475	0.106	0.724	-1.25	0.213	0.675	-6.2
Tissue B cells	4 vs all	MRPS25	0.498	ENSG00000131368	-0.243	-0.625	0.14	1.69	-1.25	0.214	0.675	-6.2
Tissue B cells	4 vs all	ZNF605	0.499	ENSG00000196458	-0.129	-0.331	0.0743	0.379	-1.25	0.214	0.675	-6.2
Tissue B cells	4 vs all	PABPC3	0.499	ENSG00000151846	-0.0438	-0.113	0.0253	0.0552	-1.25	0.214	0.675	-6.2
Tissue B cells	4 vs all	SUMO2	0.432	ENSG00000188612	-0.273	-0.704	0.158	3.61	-1.25	0.214	0.675	-6.2
Tissue B cells	4 vs all	TCTEX1D2	0.5	ENSG00000213123	-0.0957	-0.247	0.0554	0.163	-1.25	0.214	0.675	-6.2
Tissue B cells	4 vs all	ZNF549	0.497	ENSG00000121406	-0.0996	-0.257	0.0576	0.241	-1.25	0.214	0.675	-6.2
Tissue B cells	4 vs all	C1QTNF12	0.5	ENSG00000184163	0.0337	-0.0195	0.0868	0.0303	1.25	0.214	0.676	-6.21
Tissue B cells	4 vs all	AC027702.1	0.499	ENSG00000260588	-0.0455	-0.117	0.0263	0.056	-1.25	0.214	0.676	-6.21
Tissue B cells	4 vs all	FAM218A	0.499	ENSG00000250486	-0.0618	-0.159	0.0358	0.0925	-1.25	0.214	0.676	-6.21
Tissue B cells	4 vs all	AP4E1	0.498	ENSG00000081014	-0.105	-0.271	0.0609	0.246	-1.25	0.214	0.676	-6.21
Tissue B cells	4 vs all	BBS1	0.5	ENSG00000174483	-0.058	-0.15	0.0336	0.091	-1.25	0.214	0.676	-6.21
Tissue B cells	4 vs all	SPON1	0.5	ENSG00000262655	-0.0661	-0.17	0.0383	0.0779	-1.25	0.214	0.676	-6.21
Tissue B cells	4 vs all	CDC42BPG	0.499	ENSG00000171219	-0.0433	-0.112	0.0251	0.0461	-1.24	0.214	0.676	-6.21
Tissue B cells	4 vs all	DDX28	0.499	ENSG00000182810	-0.135	-0.349	0.0784	0.426	-1.24	0.214	0.676	-6.21
Tissue B cells	4 vs all	AL451042.2	0.5	ENSG00000227959	0.000923	-0.000536	0.00238	0.000231	1.24	0.214	0.676	-6.21
Tissue B cells	4 vs all	ANKRD36	0.518	ENSG00000135976	0.172	-0.1	0.445	0.869	1.24	0.214	0.676	-6.21
Tissue B cells	4 vs all	AC012414.5	0.501	ENSG00000260409	0.0237	-0.0137	0.0611	0.0207	1.24	0.214	0.676	-6.21
Tissue B cells	4 vs all	ADGRE5	0.498	ENSG00000123146	-0.206	-0.531	0.119	0.956	-1.24	0.214	0.676	-6.21
Tissue B cells	4 vs all	RBMX2	0.502	ENSG00000134597	-0.193	-0.498	0.112	0.962	-1.24	0.214	0.676	-6.21
Tissue B cells	4 vs all	AC007878.1	0.5	ENSG00000281195	-0.0376	-0.0971	0.0218	0.045	-1.24	0.214	0.676	-6.21
Tissue B cells	4 vs all	CEP57L1	0.508	ENSG00000183137	0.129	-0.0746	0.332	0.439	1.24	0.214	0.676	-6.21
Tissue B cells	4 vs all	CYC1	0.512	ENSG00000179091	-0.236	-0.608	0.137	1.96	-1.24	0.214	0.676	-6.21
Tissue B cells	4 vs all	RARS	0.507	ENSG00000113643	-0.191	-0.493	0.111	1.06	-1.24	0.214	0.676	-6.21
Tissue B cells	4 vs all	UBE3A	0.491	ENSG00000114062	-0.234	-0.603	0.136	1.55	-1.24	0.214	0.676	-6.21
Tissue B cells	4 vs all	MBNL3	0.496	ENSG00000076770	-0.179	-0.463	0.104	0.623	-1.24	0.214	0.676	-6.21
Tissue B cells	4 vs all	POP4	0.5	ENSG00000105171	-0.205	-0.529	0.119	1.23	-1.24	0.214	0.676	-6.21
Tissue B cells	4 vs all	ESRRA	0.501	ENSG00000173153	-0.117	-0.301	0.0679	0.359	-1.24	0.214	0.676	-6.21
Tissue B cells	4 vs all	AL451085.2	0.499	ENSG00000271380	-0.0725	-0.187	0.0422	0.123	-1.24	0.215	0.676	-6.21
Tissue B cells	4 vs all	GSTCD	0.498	ENSG00000138780	-0.104	-0.27	0.0607	0.237	-1.24	0.215	0.676	-6.21
Tissue B cells	4 vs all	DNAJC16	0.498	ENSG00000116138	-0.146	-0.377	0.085	0.547	-1.24	0.215	0.676	-6.21
Tissue B cells	4 vs all	ISY1	0.502	ENSG00000240682	-0.14	-0.363	0.0817	0.404	-1.24	0.215	0.676	-6.21
Tissue B cells	4 vs all	PITPNC1	0.5	ENSG00000154217	-0.169	-0.436	0.0982	0.377	-1.24	0.215	0.676	-6.21
Tissue B cells	4 vs all	KLHL20	0.5	ENSG00000076321	-0.165	-0.427	0.0962	0.633	-1.24	0.215	0.676	-6.21
Tissue B cells	4 vs all	ZNF830	0.496	ENSG00000198783	-0.187	-0.482	0.109	0.888	-1.24	0.215	0.676	-6.21
Tissue B cells	4 vs all	AC123777.1	0.5	ENSG00000254813	0.0325	-0.019	0.084	0.0278	1.24	0.215	0.676	-6.21
Tissue B cells	4 vs all	UBE2V1	0.5	ENSG00000244687	-0.147	-0.381	0.0859	0.445	-1.24	0.215	0.676	-6.21
Tissue B cells	4 vs all	MPHOSPH9	0.502	ENSG00000051825	-0.158	-0.409	0.0923	0.706	-1.24	0.215	0.676	-6.21
Tissue B cells	4 vs all	TMEM132A	0.499	ENSG00000006118	-0.037	-0.0955	0.0215	0.0357	-1.24	0.215	0.676	-6.21
Tissue B cells	4 vs all	TXNDC16	0.504	ENSG00000087301	0.0697	-0.0406	0.18	0.148	1.24	0.215	0.676	-6.21
Tissue B cells	4 vs all	TMEM214	0.526	ENSG00000119777	0.194	-0.113	0.502	1.03	1.24	0.215	0.676	-6.21
Tissue B cells	4 vs all	AL137230.1	0.5	ENSG00000258792	0.0105	-0.00614	0.0272	0.00433	1.24	0.215	0.676	-6.21
Tissue B cells	4 vs all	TTC27	0.496	ENSG00000018699	-0.138	-0.357	0.0805	0.438	-1.24	0.215	0.676	-6.21
Tissue B cells	4 vs all	ZNF706	0.565	ENSG00000120963	0.265	-0.154	0.683	3.18	1.24	0.215	0.676	-6.21
Tissue B cells	4 vs all	MTCH1	0.493	ENSG00000137409	-0.231	-0.596	0.135	1.35	-1.24	0.215	0.676	-6.21
Tissue B cells	4 vs all	ARHGEF39	0.499	ENSG00000137135	-0.0595	-0.154	0.0347	0.0832	-1.24	0.215	0.677	-6.21
Tissue B cells	4 vs all	AKAP8L	0.499	ENSG00000011243	-0.166	-0.43	0.0972	0.698	-1.24	0.215	0.677	-6.21
Tissue B cells	4 vs all	OR52A1	0.499	ENSG00000182070	-0.0429	-0.111	0.025	0.0481	-1.24	0.215	0.677	-6.21
Tissue B cells	4 vs all	CDCA2	0.499	ENSG00000184661	-0.0889	-0.23	0.0519	0.0838	-1.24	0.215	0.677	-6.21
Tissue B cells	4 vs all	STK33	0.499	ENSG00000130413	-0.0821	-0.212	0.048	0.19	-1.24	0.215	0.677	-6.21
Tissue B cells	4 vs all	ZNF839	0.501	ENSG00000022976	-0.0976	-0.252	0.057	0.221	-1.24	0.215	0.677	-6.21
Tissue B cells	4 vs all	PSMA4	0.503	ENSG00000041357	-0.257	-0.665	0.15	1.89	-1.24	0.215	0.677	-6.21
Tissue B cells	4 vs all	CYP2R1	0.498	ENSG00000186104	-0.178	-0.46	0.104	0.803	-1.24	0.215	0.677	-6.21
Tissue B cells	4 vs all	ART3	0.501	ENSG00000156219	0.0198	-0.0116	0.0511	0.013	1.24	0.215	0.677	-6.21
Tissue B cells	4 vs all	AL121820.1	0.499	ENSG00000258623	-0.079	-0.204	0.0462	0.0861	-1.24	0.216	0.677	-6.21
Tissue B cells	4 vs all	ZSCAN21	0.501	ENSG00000166529	-0.0948	-0.245	0.0555	0.258	-1.24	0.216	0.677	-6.21
Tissue B cells	4 vs all	COMMD1	0.503	ENSG00000173163	-0.218	-0.564	0.128	1.74	-1.24	0.216	0.677	-6.21
Tissue B cells	4 vs all	ZKSCAN7	0.499	ENSG00000196345	-0.0723	-0.187	0.0424	0.114	-1.24	0.216	0.677	-6.21
Tissue B cells	4 vs all	ACAD9	0.501	ENSG00000177646	-0.137	-0.354	0.0803	0.484	-1.24	0.216	0.678	-6.21
Tissue B cells	4 vs all	KIAA1147	0.497	ENSG00000257093	-0.143	-0.371	0.0841	0.396	-1.24	0.216	0.678	-6.21
Tissue B cells	4 vs all	TNRC6C	0.5	ENSG00000078687	-0.138	-0.358	0.0812	0.432	-1.24	0.216	0.678	-6.21
Tissue B cells	4 vs all	FBXO5	0.502	ENSG00000112029	-0.128	-0.332	0.0754	0.417	-1.24	0.216	0.678	-6.21
Tissue B cells	4 vs all	ABHD17A	0.498	ENSG00000129968	-0.179	-0.463	0.105	0.708	-1.24	0.216	0.679	-6.21
Tissue B cells	4 vs all	WDTC1	0.502	ENSG00000142784	-0.169	-0.437	0.0993	0.615	-1.24	0.216	0.679	-6.21
Tissue B cells	4 vs all	NOTCH2	0.49	ENSG00000134250	-0.205	-0.53	0.121	0.928	-1.24	0.217	0.68	-6.21
Tissue B cells	4 vs all	TRIM32	0.499	ENSG00000119401	-0.113	-0.293	0.0667	0.306	-1.24	0.217	0.68	-6.21
Tissue B cells	4 vs all	AC073517.1	0.5	ENSG00000239480	0.00812	-0.00479	0.021	0.00611	1.24	0.217	0.68	-6.21
Tissue B cells	4 vs all	AC108488.1	0.5	ENSG00000242282	-0.0556	-0.144	0.0328	0.076	-1.24	0.217	0.68	-6.22
Tissue B cells	4 vs all	POT1	0.497	ENSG00000128513	-0.141	-0.365	0.0831	0.408	-1.24	0.217	0.68	-6.22
Tissue B cells	4 vs all	GUCD1	0.494	ENSG00000138867	-0.186	-0.483	0.11	0.86	-1.24	0.217	0.68	-6.22
Tissue B cells	4 vs all	UBAP2L	0.496	ENSG00000143569	-0.196	-0.509	0.116	0.913	-1.24	0.217	0.681	-6.22
Tissue B cells	4 vs all	PRMT1	0.489	ENSG00000126457	-0.244	-0.632	0.144	2.17	-1.24	0.217	0.681	-6.22
Tissue B cells	4 vs all	AP001318.1	0.5	ENSG00000254905	0.00747	-0.00441	0.0193	0.00451	1.24	0.217	0.681	-6.22
Tissue B cells	4 vs all	APBA2	0.5	ENSG00000034053	0.022	-0.013	0.057	0.0162	1.24	0.217	0.681	-6.22
Tissue B cells	4 vs all	TCP11L2	0.501	ENSG00000166046	-0.138	-0.359	0.0819	0.351	-1.24	0.217	0.681	-6.22
Tissue B cells	4 vs all	CYP51A1-AS1	0.499	ENSG00000188693	-0.0285	-0.074	0.0169	0.028	-1.24	0.217	0.681	-6.22
Tissue B cells	4 vs all	NTN1	0.5	ENSG00000065320	0.00237	-0.0014	0.00615	0.00101	1.24	0.217	0.681	-6.22
Tissue B cells	4 vs all	MTHFSD	0.498	ENSG00000103248	-0.129	-0.335	0.0766	0.368	-1.24	0.217	0.681	-6.22
Tissue B cells	4 vs all	PDHB	0.495	ENSG00000168291	-0.206	-0.535	0.122	1.27	-1.24	0.217	0.681	-6.22
Tissue B cells	4 vs all	PSMD2	0.502	ENSG00000175166	-0.207	-0.537	0.123	1.28	-1.24	0.218	0.681	-6.22
Tissue B cells	4 vs all	FAF1	0.5	ENSG00000185104	-0.123	-0.319	0.0728	0.406	-1.24	0.218	0.681	-6.22
Tissue B cells	4 vs all	DSCR9	0.499	ENSG00000230366	-0.0339	-0.0879	0.0201	0.0349	-1.24	0.218	0.681	-6.22
Tissue B cells	4 vs all	ZNF263	0.499	ENSG00000006194	-0.157	-0.406	0.0928	0.495	-1.24	0.218	0.681	-6.22
Tissue B cells	4 vs all	ZNF420	0.495	ENSG00000197050	-0.145	-0.375	0.0857	0.478	-1.23	0.218	0.682	-6.22
Tissue B cells	4 vs all	RTN4	0.493	ENSG00000115310	-0.245	-0.636	0.146	1.52	-1.23	0.218	0.682	-6.22
Tissue B cells	4 vs all	KLHL7	0.5	ENSG00000122550	-0.142	-0.368	0.0843	0.484	-1.23	0.218	0.682	-6.22
Tissue B cells	4 vs all	RXRB	0.498	ENSG00000204231	-0.165	-0.428	0.0979	0.67	-1.23	0.218	0.682	-6.22
Tissue B cells	4 vs all	ZNF671	0.502	ENSG00000083814	-0.139	-0.361	0.0826	0.447	-1.23	0.218	0.682	-6.22
Tissue B cells	4 vs all	TRMT61A	0.497	ENSG00000166166	-0.15	-0.389	0.089	0.481	-1.23	0.218	0.682	-6.22
Tissue B cells	4 vs all	PDE4DIP	0.503	ENSG00000178104	-0.194	-0.504	0.115	1.06	-1.23	0.218	0.682	-6.22
Tissue B cells	4 vs all	POU2AF1	0.532	ENSG00000110777	0.256	-0.152	0.665	2.93	1.23	0.218	0.682	-6.22
Tissue B cells	4 vs all	SCYL1	0.527	ENSG00000142186	0.203	-0.121	0.528	1.37	1.23	0.218	0.682	-6.22
Tissue B cells	4 vs all	AL121658.1	0.5	ENSG00000272716	-0.0711	-0.185	0.0423	0.137	-1.23	0.218	0.682	-6.22
Tissue B cells	4 vs all	GLYATL1	0.5	ENSG00000166840	0.00232	-0.00138	0.00601	0.00109	1.23	0.218	0.682	-6.22
Tissue B cells	4 vs all	DLG4	0.501	ENSG00000132535	0.0193	-0.0115	0.0501	0.0213	1.23	0.218	0.683	-6.22
Tissue B cells	4 vs all	KLC2	0.499	ENSG00000174996	-0.134	-0.348	0.0799	0.397	-1.23	0.219	0.683	-6.22
Tissue B cells	4 vs all	ZNF227	0.498	ENSG00000131115	-0.151	-0.391	0.0898	0.46	-1.23	0.219	0.683	-6.22
Tissue B cells	4 vs all	TMEM120A	0.527	ENSG00000189077	0.183	-0.109	0.476	1.03	1.23	0.219	0.683	-6.22
Tissue B cells	4 vs all	DNALI1	0.5	ENSG00000163879	0.00504	-0.003	0.0131	0.00208	1.23	0.219	0.683	-6.22
Tissue B cells	4 vs all	SLC38A11	0.495	ENSG00000169507	-0.111	-0.289	0.0663	0.151	-1.23	0.219	0.683	-6.22
Tissue B cells	4 vs all	PARP9	0.498	ENSG00000138496	-0.198	-0.515	0.118	0.789	-1.23	0.219	0.683	-6.22
Tissue B cells	4 vs all	HDAC2	0.498	ENSG00000196591	-0.213	-0.553	0.127	1.35	-1.23	0.219	0.683	-6.22
Tissue B cells	4 vs all	CENPN	0.501	ENSG00000166451	-0.124	-0.322	0.0739	0.293	-1.23	0.219	0.683	-6.22
Tissue B cells	4 vs all	NPAS1	0.5	ENSG00000130751	-0.0869	-0.226	0.0519	0.137	-1.23	0.219	0.683	-6.22
Tissue B cells	4 vs all	RC3H1	0.486	ENSG00000135870	-0.223	-0.58	0.133	1.11	-1.23	0.219	0.683	-6.22
Tissue B cells	4 vs all	MAPK15	0.5	ENSG00000181085	0.00526	-0.00314	0.0137	0.00238	1.23	0.219	0.683	-6.22
Tissue B cells	4 vs all	AC080013.6	0.5	ENSG00000272440	0.00835	-0.00498	0.0217	0.00614	1.23	0.219	0.683	-6.22
Tissue B cells	4 vs all	HDHD5	0.497	ENSG00000069998	-0.18	-0.466	0.107	0.699	-1.23	0.219	0.683	-6.22
Tissue B cells	4 vs all	AL354822.1	0.5	ENSG00000278384	-0.0621	-0.161	0.0371	0.0845	-1.23	0.219	0.683	-6.22
Tissue B cells	4 vs all	CTPS1	0.498	ENSG00000171793	-0.138	-0.36	0.0827	0.345	-1.23	0.219	0.683	-6.22
Tissue B cells	4 vs all	CCDC113	0.499	ENSG00000103021	-0.0435	-0.113	0.026	0.0485	-1.23	0.219	0.683	-6.22
Tissue B cells	4 vs all	AC093330.1	0.499	ENSG00000266844	-0.0748	-0.194	0.0447	0.0724	-1.23	0.219	0.684	-6.22
Tissue B cells	4 vs all	RGS16	0.503	ENSG00000143333	-0.204	-0.53	0.122	0.794	-1.23	0.219	0.684	-6.22
Tissue B cells	4 vs all	CASC4	0.526	ENSG00000166734	0.194	-0.116	0.505	1.21	1.23	0.219	0.684	-6.22
Tissue B cells	4 vs all	PNPLA8	0.499	ENSG00000135241	-0.207	-0.537	0.124	1.19	-1.23	0.219	0.684	-6.22
Tissue B cells	4 vs all	AC007038.2	0.499	ENSG00000272807	-0.0406	-0.105	0.0243	0.0448	-1.23	0.22	0.684	-6.22
Tissue B cells	4 vs all	VPS53	0.502	ENSG00000141252	-0.174	-0.451	0.104	0.792	-1.23	0.22	0.684	-6.22
Tissue B cells	4 vs all	OPRL1	0.499	ENSG00000125510	-0.0817	-0.212	0.049	0.142	-1.23	0.22	0.684	-6.22
Tissue B cells	4 vs all	AL591895.1	0.5	ENSG00000242861	-0.035	-0.091	0.021	0.0413	-1.23	0.22	0.684	-6.22
Tissue B cells	4 vs all	RPL22	0.31	ENSG00000116251	-0.317	-0.823	0.19	4.8	-1.23	0.22	0.684	-6.22
Tissue B cells	4 vs all	CHAF1B	0.5	ENSG00000159259	-0.0597	-0.155	0.0358	0.0743	-1.23	0.22	0.684	-6.22
Tissue B cells	4 vs all	NAV2	0.503	ENSG00000166833	0.0544	-0.0326	0.142	0.0844	1.23	0.22	0.684	-6.22
Tissue B cells	4 vs all	NDUFA9	0.504	ENSG00000139180	-0.168	-0.436	0.101	0.541	-1.23	0.22	0.684	-6.23
Tissue B cells	4 vs all	GRB14	0.5	ENSG00000115290	0.00136	-0.000817	0.00354	0.000373	1.23	0.22	0.685	-6.23
Tissue B cells	4 vs all	AC025370.1	0.5	ENSG00000253851	0.00136	-0.000817	0.00354	0.000373	1.23	0.22	0.685	-6.23
Tissue B cells	4 vs all	ANKRD49	0.495	ENSG00000168876	-0.211	-0.549	0.127	1.19	-1.23	0.22	0.685	-6.23
Tissue B cells	4 vs all	FAM90A1	0.501	ENSG00000171847	0.0221	-0.0133	0.0574	0.0195	1.23	0.22	0.685	-6.23
Tissue B cells	4 vs all	AL731569.1	0.501	ENSG00000227896	0.0625	-0.0376	0.163	0.0991	1.23	0.22	0.685	-6.23
Tissue B cells	4 vs all	SNAPC1	0.499	ENSG00000023608	-0.146	-0.381	0.0881	0.478	-1.23	0.22	0.686	-6.23
Tissue B cells	4 vs all	ADCY9	0.501	ENSG00000162104	0.0154	-0.00926	0.04	0.0158	1.23	0.22	0.686	-6.23
Tissue B cells	4 vs all	ARL17B	0.499	ENSG00000228696	-0.0967	-0.252	0.0582	0.151	-1.23	0.22	0.686	-6.23
Tissue B cells	4 vs all	MTMR6	0.502	ENSG00000139505	-0.146	-0.379	0.0878	0.552	-1.23	0.221	0.686	-6.23
Tissue B cells	4 vs all	OAS3	0.498	ENSG00000111331	-0.122	-0.317	0.0734	0.275	-1.23	0.221	0.686	-6.23
Tissue B cells	4 vs all	KNOP1	0.501	ENSG00000103550	-0.162	-0.423	0.0979	0.712	-1.23	0.221	0.686	-6.23
Tissue B cells	4 vs all	GALNT14	0.499	ENSG00000158089	-0.0791	-0.206	0.0477	0.0746	-1.23	0.221	0.686	-6.23
Tissue B cells	4 vs all	PANK3	0.499	ENSG00000120137	-0.147	-0.382	0.0886	0.51	-1.23	0.221	0.686	-6.23
Tissue B cells	4 vs all	TTC32	0.499	ENSG00000183891	-0.153	-0.397	0.0922	0.535	-1.23	0.221	0.687	-6.23
Tissue B cells	4 vs all	SYAP1	0.502	ENSG00000169895	-0.208	-0.542	0.126	1.09	-1.23	0.221	0.687	-6.23
Tissue B cells	4 vs all	CFAP53	0.503	ENSG00000172361	0.0469	-0.0283	0.122	0.067	1.23	0.221	0.687	-6.23
Tissue B cells	4 vs all	RAPGEF4-AS1	0.501	ENSG00000228016	0.00825	-0.00499	0.0215	0.00595	1.23	0.221	0.687	-6.23
Tissue B cells	4 vs all	LSM12	0.507	ENSG00000161654	-0.188	-0.491	0.114	1.04	-1.23	0.221	0.687	-6.23
Tissue B cells	4 vs all	TMEM165	0.496	ENSG00000134851	-0.228	-0.595	0.138	1.85	-1.23	0.221	0.687	-6.23
Tissue B cells	4 vs all	CKMT2-AS1	0.5	ENSG00000247572	-0.109	-0.283	0.0657	0.295	-1.23	0.221	0.687	-6.23
Tissue B cells	4 vs all	C21orf2	0.535	ENSG00000160226	0.198	-0.12	0.516	1.37	1.23	0.221	0.687	-6.23
Tissue B cells	4 vs all	BAG6	0.498	ENSG00000204463	-0.212	-0.552	0.128	1.33	-1.23	0.221	0.687	-6.23
Tissue B cells	4 vs all	AP005329.3	0.499	ENSG00000272688	-0.101	-0.262	0.0609	0.16	-1.22	0.221	0.687	-6.23
Tissue B cells	4 vs all	ARIH2OS	0.5	ENSG00000221883	-0.141	-0.368	0.0856	0.47	-1.22	0.221	0.687	-6.23
Tissue B cells	4 vs all	CCS	0.496	ENSG00000173992	-0.224	-0.584	0.136	2.07	-1.22	0.221	0.687	-6.23
Tissue B cells	4 vs all	AC004540.1	0.503	ENSG00000214870	0.0772	-0.0468	0.201	0.15	1.22	0.222	0.687	-6.23
Tissue B cells	4 vs all	ANKRD13C	0.497	ENSG00000118454	-0.16	-0.418	0.0973	0.615	-1.22	0.222	0.688	-6.23
Tissue B cells	4 vs all	PPIG	0.497	ENSG00000138398	-0.25	-0.651	0.152	2.24	-1.22	0.222	0.688	-6.23
Tissue B cells	4 vs all	DBNDD2	0.499	ENSG00000244274	-0.0441	-0.115	0.0268	0.0527	-1.22	0.222	0.688	-6.23
Tissue B cells	4 vs all	ARIH1	0.497	ENSG00000166233	-0.187	-0.487	0.113	0.944	-1.22	0.222	0.688	-6.23
Tissue B cells	4 vs all	NEURL1	0.5	ENSG00000107954	-0.0668	-0.174	0.0406	0.0969	-1.22	0.222	0.689	-6.23
Tissue B cells	4 vs all	RPGRIP1L	0.5	ENSG00000103494	-0.0738	-0.193	0.0449	0.129	-1.22	0.222	0.689	-6.23
Tissue B cells	4 vs all	RPUSD3	0.499	ENSG00000156990	-0.193	-0.502	0.117	1.03	-1.22	0.222	0.689	-6.23
Tissue B cells	4 vs all	COX6C	0.449	ENSG00000164919	-0.259	-0.676	0.158	3.25	-1.22	0.222	0.689	-6.23
Tissue B cells	4 vs all	DEGS1	0.493	ENSG00000143753	-0.215	-0.562	0.131	1.28	-1.22	0.222	0.69	-6.23
Tissue B cells	4 vs all	GLRA3	0.499	ENSG00000145451	-0.0637	-0.166	0.0388	0.0904	-1.22	0.223	0.69	-6.23
Tissue B cells	4 vs all	CPNE1	0.51	ENSG00000214078	-0.211	-0.551	0.129	1.3	-1.22	0.223	0.69	-6.23
Tissue B cells	4 vs all	ZC3H7B	0.5	ENSG00000100403	-0.139	-0.364	0.0851	0.51	-1.22	0.223	0.69	-6.23
Tissue B cells	4 vs all	AC011815.2	0.5	ENSG00000274184	0.0298	-0.0182	0.0779	0.0333	1.22	0.223	0.69	-6.23
Tissue B cells	4 vs all	IRF7	0.487	ENSG00000185507	-0.233	-0.608	0.142	1.86	-1.22	0.223	0.691	-6.24
Tissue B cells	4 vs all	ARMC8	0.496	ENSG00000114098	-0.197	-0.513	0.12	0.979	-1.22	0.223	0.691	-6.24
Tissue B cells	4 vs all	APEX2	0.495	ENSG00000169188	-0.17	-0.445	0.104	0.588	-1.22	0.223	0.691	-6.24
Tissue B cells	4 vs all	AC107375.1	0.5	ENSG00000259891	-0.055	-0.144	0.0336	0.0764	-1.22	0.223	0.691	-6.24
Tissue B cells	4 vs all	AC105020.6	0.499	ENSG00000275454	-0.0877	-0.229	0.0536	0.183	-1.22	0.223	0.691	-6.24
Tissue B cells	4 vs all	HK2	0.499	ENSG00000159399	-0.0895	-0.234	0.0548	0.172	-1.22	0.223	0.691	-6.24
Tissue B cells	4 vs all	SBDS	0.535	ENSG00000126524	0.216	-0.132	0.564	1.78	1.22	0.223	0.691	-6.24
Tissue B cells	4 vs all	HDC	0.5	ENSG00000140287	0.00338	-0.00207	0.00882	0.00183	1.22	0.223	0.691	-6.24
Tissue B cells	4 vs all	LINC02273	0.499	ENSG00000245954	-0.026	-0.0679	0.0159	0.024	-1.22	0.223	0.691	-6.24
Tissue B cells	4 vs all	KCNIP2	0.499	ENSG00000120049	-0.0834	-0.218	0.0511	0.129	-1.22	0.223	0.691	-6.24
Tissue B cells	4 vs all	DM1-AS	0.501	ENSG00000267395	0.0288	-0.0176	0.0752	0.0427	1.22	0.223	0.691	-6.24
Tissue B cells	4 vs all	DCAF11	0.492	ENSG00000100897	-0.194	-0.508	0.119	1.12	-1.22	0.223	0.691	-6.24
Tissue B cells	4 vs all	SHLD1	0.495	ENSG00000171984	-0.176	-0.461	0.108	0.697	-1.22	0.224	0.691	-6.24
Tissue B cells	4 vs all	ACTR3B	0.499	ENSG00000133627	-0.068	-0.178	0.0417	0.123	-1.22	0.224	0.691	-6.24
Tissue B cells	4 vs all	AHCTF1	0.499	ENSG00000153207	-0.173	-0.453	0.106	0.794	-1.22	0.224	0.692	-6.24
Tissue B cells	4 vs all	STRN4	0.498	ENSG00000090372	-0.116	-0.304	0.0714	0.338	-1.22	0.224	0.692	-6.24
Tissue B cells	4 vs all	ZDHHC6	0.496	ENSG00000023041	-0.197	-0.516	0.121	1.05	-1.22	0.224	0.692	-6.24
Tissue B cells	4 vs all	ZFX	0.501	ENSG00000005889	-0.183	-0.478	0.112	0.936	-1.22	0.224	0.692	-6.24
Tissue B cells	4 vs all	BISPR	0.51	ENSG00000282851	0.143	-0.0878	0.374	0.632	1.22	0.224	0.692	-6.24
Tissue B cells	4 vs all	GLRX	0.565	ENSG00000173221	0.252	-0.155	0.658	2.39	1.22	0.224	0.692	-6.24
Tissue B cells	4 vs all	RAP1GAP2	0.504	ENSG00000132359	0.0726	-0.0447	0.19	0.121	1.22	0.224	0.692	-6.24
Tissue B cells	4 vs all	NDUFAF4	0.509	ENSG00000123545	-0.213	-0.556	0.131	1.48	-1.22	0.224	0.692	-6.24
Tissue B cells	4 vs all	RTRAF	0.505	ENSG00000087302	-0.237	-0.621	0.146	2.69	-1.22	0.224	0.693	-6.24
Tissue B cells	4 vs all	EIF2S1	0.504	ENSG00000134001	-0.204	-0.534	0.126	1.3	-1.22	0.224	0.693	-6.24
Tissue B cells	4 vs all	GRAMD4	0.499	ENSG00000075240	-0.106	-0.277	0.0651	0.272	-1.22	0.224	0.693	-6.24
Tissue B cells	4 vs all	SSBP4	0.485	ENSG00000130511	-0.212	-0.554	0.13	0.984	-1.22	0.224	0.693	-6.24
Tissue B cells	4 vs all	AC026250.1	0.501	ENSG00000245522	0.0377	-0.0232	0.0987	0.0678	1.22	0.224	0.693	-6.24
Tissue B cells	4 vs all	RAB1B	0.488	ENSG00000174903	-0.227	-0.595	0.14	1.33	-1.22	0.224	0.693	-6.24
Tissue B cells	4 vs all	NOL12	0.499	ENSG00000273899	-0.0876	-0.229	0.054	0.187	-1.22	0.224	0.693	-6.24
Tissue B cells	4 vs all	ANKRD17	0.498	ENSG00000132466	-0.204	-0.533	0.126	1.12	-1.22	0.225	0.693	-6.24
Tissue B cells	4 vs all	ZNF469	0.499	ENSG00000225614	-0.0364	-0.0953	0.0225	0.0362	-1.22	0.225	0.694	-6.24
Tissue B cells	4 vs all	AGFG1	0.497	ENSG00000173744	-0.156	-0.408	0.0964	0.509	-1.22	0.225	0.694	-6.24
Tissue B cells	4 vs all	S1PR2	0.5	ENSG00000267534	-0.126	-0.329	0.0777	0.227	-1.22	0.225	0.694	-6.24
Tissue B cells	4 vs all	IRF2	0.495	ENSG00000168310	-0.231	-0.605	0.143	1.68	-1.22	0.225	0.694	-6.24
Tissue B cells	4 vs all	RPRD1A	0.49	ENSG00000141425	-0.204	-0.534	0.126	1.07	-1.21	0.225	0.695	-6.24
Tissue B cells	4 vs all	EIF3J-DT	0.499	ENSG00000179523	-0.186	-0.486	0.115	0.882	-1.21	0.225	0.695	-6.24
Tissue B cells	4 vs all	NCEH1	0.498	ENSG00000144959	-0.0788	-0.206	0.0488	0.145	-1.21	0.225	0.695	-6.24
Tissue B cells	4 vs all	HLA-E	0.347	ENSG00000204592	-0.289	-0.756	0.179	4.08	-1.21	0.225	0.695	-6.24
Tissue B cells	4 vs all	BRD9	0.498	ENSG00000028310	-0.167	-0.438	0.104	0.712	-1.21	0.225	0.695	-6.24
Tissue B cells	4 vs all	PRDM14	0.5	ENSG00000147596	0.00562	-0.00348	0.0147	0.00266	1.21	0.225	0.695	-6.24
Tissue B cells	4 vs all	RSBN1L	0.498	ENSG00000187257	-0.226	-0.593	0.14	1.86	-1.21	0.225	0.695	-6.24
Tissue B cells	4 vs all	AL031768.1	0.5	ENSG00000272465	0.00465	-0.00288	0.0122	0.00176	1.21	0.225	0.695	-6.24
Tissue B cells	4 vs all	RNF133	0.5	ENSG00000188050	0.0036	-0.00223	0.00944	0.00123	1.21	0.226	0.695	-6.24
Tissue B cells	4 vs all	AC246785.3	0.499	ENSG00000237343	-0.0471	-0.123	0.0292	0.0491	-1.21	0.226	0.695	-6.24
Tissue B cells	4 vs all	RDH14	0.506	ENSG00000240857	-0.203	-0.531	0.126	1.23	-1.21	0.226	0.695	-6.24
Tissue B cells	4 vs all	FAM13A-AS1	0.5	ENSG00000248019	0.0572	-0.0355	0.15	0.0889	1.21	0.226	0.695	-6.24
Tissue B cells	4 vs all	AP001056.1	0.497	ENSG00000237604	-0.129	-0.338	0.0801	0.231	-1.21	0.226	0.695	-6.24
Tissue B cells	4 vs all	CHD7	0.482	ENSG00000171316	-0.223	-0.584	0.138	1.07	-1.21	0.226	0.695	-6.24
Tissue B cells	4 vs all	ZNF776	0.499	ENSG00000152443	-0.119	-0.313	0.0741	0.308	-1.21	0.226	0.695	-6.24
Tissue B cells	4 vs all	RTP4	0.5	ENSG00000136514	-0.131	-0.344	0.0816	0.452	-1.21	0.226	0.695	-6.24
Tissue B cells	4 vs all	PBX3	0.496	ENSG00000167081	-0.105	-0.275	0.0652	0.217	-1.21	0.226	0.695	-6.24
Tissue B cells	4 vs all	GIMAP2	0.496	ENSG00000106560	-0.168	-0.441	0.104	0.568	-1.21	0.226	0.695	-6.24
Tissue B cells	4 vs all	CCNF	0.499	ENSG00000162063	-0.0727	-0.191	0.0452	0.0953	-1.21	0.226	0.695	-6.24
Tissue B cells	4 vs all	VPS35L	0.498	ENSG00000103544	-0.146	-0.382	0.0905	0.588	-1.21	0.226	0.695	-6.25
Tissue B cells	4 vs all	TSHZ1	0.501	ENSG00000179981	-0.11	-0.29	0.0687	0.265	-1.21	0.226	0.695	-6.25
Tissue B cells	4 vs all	REV1	0.499	ENSG00000135945	-0.16	-0.42	0.0996	0.686	-1.21	0.226	0.695	-6.25
Tissue B cells	4 vs all	SEPT4	0.503	ENSG00000108387	0.042	-0.0261	0.11	0.0522	1.21	0.226	0.695	-6.25
Tissue B cells	4 vs all	AL162253.1	0.5	ENSG00000231509	0.00143	-0.000892	0.00376	0.000401	1.21	0.226	0.695	-6.25
Tissue B cells	4 vs all	MRPS18C	0.514	ENSG00000163319	-0.218	-0.571	0.136	1.79	-1.21	0.226	0.695	-6.25
Tissue B cells	4 vs all	ELOA-AS1	0.514	ENSG00000236810	0.126	-0.0787	0.332	0.524	1.21	0.226	0.695	-6.25
Tissue B cells	4 vs all	NDUFC2	0.565	ENSG00000151366	0.248	-0.155	0.651	1.24	1.21	0.226	0.696	-6.25
Tissue B cells	4 vs all	FTH1	0.274	ENSG00000167996	-0.326	-0.854	0.203	5.16	-1.21	0.226	0.696	-6.25
Tissue B cells	4 vs all	AK6	0.517	ENSG00000085231	-0.208	-0.546	0.13	1.52	-1.21	0.226	0.696	-6.25
Tissue B cells	4 vs all	SLC35B2	0.507	ENSG00000157593	-0.183	-0.48	0.114	1.02	-1.21	0.226	0.696	-6.25
Tissue B cells	4 vs all	FANCI	0.5	ENSG00000140525	-0.0916	-0.24	0.0571	0.144	-1.21	0.227	0.696	-6.25
Tissue B cells	4 vs all	ODF2L	0.495	ENSG00000122417	-0.206	-0.54	0.128	1.11	-1.21	0.227	0.696	-6.25
Tissue B cells	4 vs all	TPTE	0.5	ENSG00000274391	0.0326	-0.0203	0.0855	0.0184	1.21	0.227	0.696	-6.25
Tissue B cells	4 vs all	ANO6	0.497	ENSG00000177119	-0.17	-0.446	0.106	0.608	-1.21	0.227	0.696	-6.25
Tissue B cells	4 vs all	MGAT2	0.542	ENSG00000168282	0.215	-0.134	0.565	1.45	1.21	0.227	0.696	-6.25
Tissue B cells	4 vs all	MTA3	0.502	ENSG00000057935	-0.152	-0.398	0.0947	0.538	-1.21	0.227	0.696	-6.25
Tissue B cells	4 vs all	ISG20	0.568	ENSG00000172183	0.262	-0.163	0.687	3.47	1.21	0.227	0.696	-6.25
Tissue B cells	4 vs all	AC011921.1	0.499	ENSG00000259349	-0.06	-0.158	0.0375	0.0809	-1.21	0.227	0.696	-6.25
Tissue B cells	4 vs all	LINC02256	0.492	ENSG00000261064	-0.206	-0.539	0.128	0.88	-1.21	0.227	0.696	-6.25
Tissue B cells	4 vs all	DDX46	0.493	ENSG00000145833	-0.238	-0.624	0.148	1.79	-1.21	0.227	0.696	-6.25
Tissue B cells	4 vs all	ACVR1	0.503	ENSG00000115170	0.0791	-0.0494	0.208	0.18	1.21	0.227	0.696	-6.25
Tissue B cells	4 vs all	EPSTI1	0.496	ENSG00000133106	-0.222	-0.583	0.139	1.06	-1.21	0.227	0.696	-6.25
Tissue B cells	4 vs all	CASC3	0.499	ENSG00000108349	-0.175	-0.461	0.11	0.841	-1.21	0.227	0.696	-6.25
Tissue B cells	4 vs all	EPM2AIP1	0.506	ENSG00000178567	-0.202	-0.529	0.126	1.19	-1.21	0.227	0.697	-6.25
Tissue B cells	4 vs all	MEIG1	0.5	ENSG00000197889	-0.0284	-0.0746	0.0178	0.03	-1.21	0.227	0.697	-6.25
Tissue B cells	4 vs all	PSMD14	0.506	ENSG00000115233	-0.207	-0.543	0.129	1.3	-1.21	0.227	0.697	-6.25
Tissue B cells	4 vs all	SMPD1	0.515	ENSG00000166311	0.16	-0.1	0.421	0.84	1.21	0.227	0.697	-6.25
Tissue B cells	4 vs all	PALD1	0.498	ENSG00000107719	-0.122	-0.321	0.0764	0.253	-1.21	0.227	0.697	-6.25
Tissue B cells	4 vs all	IGHG4	0.496	ENSG00000211892	-0.394	-1.04	0.247	0.963	-1.21	0.227	0.697	-6.25
Tissue B cells	4 vs all	CCDC87	0.5	ENSG00000182791	0.00991	-0.00621	0.026	0.00579	1.21	0.227	0.697	-6.25
Tissue B cells	4 vs all	HIST2H2BE	0.517	ENSG00000184678	0.151	-0.0946	0.396	0.51	1.21	0.228	0.697	-6.25
Tissue B cells	4 vs all	HMGN3	0.542	ENSG00000118418	0.235	-0.147	0.617	2.91	1.21	0.228	0.698	-6.25
Tissue B cells	4 vs all	NPPA-AS1	0.499	ENSG00000242349	-0.0467	-0.123	0.0293	0.0448	-1.21	0.228	0.698	-6.25
Tissue B cells	4 vs all	ZBTB41	0.497	ENSG00000177888	-0.118	-0.309	0.0738	0.357	-1.21	0.228	0.698	-6.25
Tissue B cells	4 vs all	RNPEP	0.499	ENSG00000176393	-0.161	-0.423	0.101	0.721	-1.21	0.228	0.698	-6.25
Tissue B cells	4 vs all	MRPL30	0.502	ENSG00000185414	-0.112	-0.293	0.0702	0.268	-1.21	0.228	0.698	-6.25
Tissue B cells	4 vs all	SPRY1	0.493	ENSG00000164056	-0.129	-0.339	0.081	0.222	-1.21	0.228	0.699	-6.25
Tissue B cells	4 vs all	HIST1H2BJ	0.508	ENSG00000124635	0.171	-0.108	0.449	0.648	1.21	0.228	0.699	-6.25
Tissue B cells	4 vs all	ZNF131	0.496	ENSG00000172262	-0.196	-0.515	0.123	0.913	-1.21	0.228	0.699	-6.25
Tissue B cells	4 vs all	YIF1A	0.542	ENSG00000174851	0.23	-0.145	0.604	2.02	1.21	0.228	0.699	-6.25
Tissue B cells	4 vs all	AP003486.1	0.499	ENSG00000255455	-0.0506	-0.133	0.0319	0.0645	-1.21	0.228	0.699	-6.25
Tissue B cells	4 vs all	AC023796.2	0.506	ENSG00000256482	0.115	-0.0725	0.303	0.25	1.21	0.228	0.699	-6.25
Tissue B cells	4 vs all	PPP4C	0.485	ENSG00000149923	-0.247	-0.649	0.156	1.94	-1.21	0.228	0.699	-6.25
Tissue B cells	4 vs all	AC092279.1	0.499	ENSG00000268362	-0.0844	-0.222	0.0532	0.18	-1.21	0.228	0.699	-6.25
Tissue B cells	4 vs all	LUC7L3	0.485	ENSG00000108848	-0.246	-0.648	0.155	2.37	-1.21	0.229	0.699	-6.25
Tissue B cells	4 vs all	HSF2	0.5	ENSG00000025156	-0.121	-0.319	0.0765	0.351	-1.21	0.229	0.699	-6.25
Tissue B cells	4 vs all	PRKAG2	0.502	ENSG00000106617	-0.172	-0.453	0.109	0.655	-1.21	0.229	0.699	-6.25
Tissue B cells	4 vs all	SPINT2	0.569	ENSG00000167642	0.24	-0.152	0.632	2.21	1.21	0.229	0.699	-6.25
Tissue B cells	4 vs all	DDX31	0.498	ENSG00000125485	-0.123	-0.324	0.0779	0.371	-1.21	0.229	0.7	-6.25
Tissue B cells	4 vs all	ATXN7	0.498	ENSG00000285258	-0.0777	-0.204	0.0491	0.138	-1.21	0.229	0.7	-6.25
Tissue B cells	4 vs all	CSKMT	0.501	ENSG00000214756	-0.196	-0.515	0.124	0.981	-1.21	0.229	0.7	-6.25
Tissue B cells	4 vs all	ABHD17B	0.499	ENSG00000107362	-0.106	-0.278	0.0667	0.272	-1.21	0.229	0.7	-6.25
Tissue B cells	4 vs all	GCC2-AS1	0.499	ENSG00000214184	-0.0948	-0.249	0.0599	0.208	-1.2	0.229	0.701	-6.25
Tissue B cells	4 vs all	AP2A1	0.5	ENSG00000196961	-0.164	-0.433	0.104	0.78	-1.2	0.229	0.701	-6.25
Tissue B cells	4 vs all	BTN1A1	0.5	ENSG00000124557	-0.0475	-0.125	0.03	0.0661	-1.2	0.229	0.701	-6.25
Tissue B cells	4 vs all	SERBP1	0.492	ENSG00000142864	-0.251	-0.66	0.159	2.68	-1.2	0.229	0.701	-6.26
Tissue B cells	4 vs all	SAMD4A	0.5	ENSG00000020577	-0.112	-0.294	0.0707	0.231	-1.2	0.229	0.701	-6.26
Tissue B cells	4 vs all	IGLV4-3	0.5	ENSG00000211672	0.186	-0.118	0.489	0.314	1.2	0.229	0.701	-6.26
Tissue B cells	4 vs all	AKT2	0.497	ENSG00000105221	-0.188	-0.494	0.119	0.949	-1.2	0.229	0.701	-6.26
Tissue B cells	4 vs all	METTL15	0.501	ENSG00000169519	-0.171	-0.45	0.108	0.778	-1.2	0.229	0.701	-6.26
Tissue B cells	4 vs all	PIP4K2B	0.499	ENSG00000276293	-0.121	-0.318	0.0765	0.386	-1.2	0.229	0.701	-6.26
Tissue B cells	4 vs all	AC107464.3	0.499	ENSG00000272927	-0.0785	-0.207	0.0497	0.0763	-1.2	0.229	0.701	-6.26
Tissue B cells	4 vs all	MNAT1	0.499	ENSG00000020426	-0.161	-0.423	0.102	0.714	-1.2	0.23	0.701	-6.26
Tissue B cells	4 vs all	ANXA4	0.496	ENSG00000196975	-0.182	-0.479	0.115	0.666	-1.2	0.23	0.701	-6.26
Tissue B cells	4 vs all	AC007952.5	0.499	ENSG00000262292	-0.0501	-0.132	0.0318	0.0463	-1.2	0.23	0.701	-6.26
Tissue B cells	4 vs all	ZNF764	0.5	ENSG00000169951	-0.0852	-0.225	0.0541	0.192	-1.2	0.23	0.701	-6.26
Tissue B cells	4 vs all	MDP1	0.508	ENSG00000213920	0.139	-0.0884	0.367	0.58	1.2	0.23	0.701	-6.26
Tissue B cells	4 vs all	RIC3	0.491	ENSG00000166405	-0.255	-0.672	0.162	1.62	-1.2	0.23	0.701	-6.26
Tissue B cells	4 vs all	FBXO38	0.496	ENSG00000145868	-0.158	-0.417	0.101	0.631	-1.2	0.23	0.701	-6.26
Tissue B cells	4 vs all	ERCC2	0.498	ENSG00000104884	-0.131	-0.346	0.0834	0.447	-1.2	0.23	0.701	-6.26
Tissue B cells	4 vs all	AC005229.4	0.5	ENSG00000273314	-0.0719	-0.19	0.0457	0.108	-1.2	0.23	0.702	-6.26
Tissue B cells	4 vs all	SNX6	0.489	ENSG00000129515	-0.232	-0.612	0.148	1.59	-1.2	0.23	0.702	-6.26
Tissue B cells	4 vs all	YBX3	0.507	ENSG00000060138	0.156	-0.0996	0.412	0.469	1.2	0.23	0.702	-6.26
Tissue B cells	4 vs all	PUM3	0.495	ENSG00000080608	-0.203	-0.536	0.129	1.05	-1.2	0.23	0.702	-6.26
Tissue B cells	4 vs all	KIAA1328	0.498	ENSG00000150477	-0.13	-0.343	0.0828	0.407	-1.2	0.23	0.702	-6.26
Tissue B cells	4 vs all	UBLCP1	0.504	ENSG00000164332	-0.205	-0.542	0.131	1.19	-1.2	0.23	0.702	-6.26
Tissue B cells	4 vs all	TIMM50	0.504	ENSG00000105197	-0.183	-0.481	0.116	1	-1.2	0.23	0.702	-6.26
Tissue B cells	4 vs all	RANBP6	0.5	ENSG00000137040	-0.143	-0.376	0.0909	0.469	-1.2	0.231	0.702	-6.26
Tissue B cells	4 vs all	NPRL3	0.495	ENSG00000103148	-0.174	-0.46	0.111	0.898	-1.2	0.231	0.702	-6.26
Tissue B cells	4 vs all	CTSS	0.491	ENSG00000163131	-0.249	-0.656	0.159	2.36	-1.2	0.231	0.702	-6.26
Tissue B cells	4 vs all	CNTNAP2	0.497	ENSG00000174469	-0.0936	-0.247	0.0597	0.15	-1.2	0.231	0.703	-6.26
Tissue B cells	4 vs all	TWISTNB	0.495	ENSG00000105849	-0.193	-0.51	0.123	0.884	-1.2	0.231	0.703	-6.26
Tissue B cells	4 vs all	ALOX12-AS1	0.502	ENSG00000215067	-0.142	-0.374	0.0905	0.589	-1.2	0.231	0.703	-6.26
Tissue B cells	4 vs all	MYH7B	0.5	ENSG00000078814	-0.0296	-0.078	0.0189	0.0342	-1.2	0.231	0.703	-6.26
Tissue B cells	4 vs all	BOLA1	0.519	ENSG00000178096	0.164	-0.105	0.432	0.885	1.2	0.231	0.703	-6.26
Tissue B cells	4 vs all	NT5E	0.489	ENSG00000135318	-0.212	-0.561	0.136	0.695	-1.2	0.231	0.703	-6.26
Tissue B cells	4 vs all	ATP9B	0.497	ENSG00000166377	-0.15	-0.396	0.0959	0.546	-1.2	0.231	0.704	-6.26
Tissue B cells	4 vs all	GPR89A	0.501	ENSG00000117262	-0.115	-0.303	0.0733	0.39	-1.2	0.231	0.704	-6.26
Tissue B cells	4 vs all	DCUN1D3	0.499	ENSG00000188215	-0.0576	-0.152	0.0368	0.0838	-1.2	0.231	0.704	-6.26
Tissue B cells	4 vs all	AC026979.2	0.502	ENSG00000271869	-0.114	-0.3	0.0727	0.317	-1.2	0.231	0.704	-6.26
Tissue B cells	4 vs all	AC007381.1	0.499	ENSG00000228590	-0.0549	-0.145	0.0351	0.0562	-1.2	0.231	0.704	-6.26
Tissue B cells	4 vs all	SCX	0.499	ENSG00000260428	-0.0559	-0.148	0.0358	0.0572	-1.2	0.231	0.704	-6.26
Tissue B cells	4 vs all	STX5	0.535	ENSG00000162236	0.204	-0.131	0.539	1.44	1.2	0.231	0.704	-6.26
Tissue B cells	4 vs all	FP565260.6	0.5	ENSG00000280433	-0.0372	-0.0982	0.0238	0.0386	-1.2	0.231	0.704	-6.26
Tissue B cells	4 vs all	TTC23	0.5	ENSG00000103852	0.0441	-0.0282	0.116	0.0597	1.2	0.231	0.704	-6.26
Tissue B cells	4 vs all	HIST1H2AL	0.497	ENSG00000276903	-0.108	-0.284	0.069	0.248	-1.2	0.231	0.704	-6.26
Tissue B cells	4 vs all	IQCD	0.499	ENSG00000166578	-0.0838	-0.221	0.0537	0.079	-1.2	0.232	0.704	-6.26
Tissue B cells	4 vs all	SLC25A25	0.5	ENSG00000148339	-0.124	-0.327	0.0794	0.341	-1.2	0.232	0.704	-6.26
Tissue B cells	4 vs all	UBA52	0.304	ENSG00000221983	-0.318	-0.841	0.204	4.59	-1.2	0.232	0.704	-6.26
Tissue B cells	4 vs all	POPDC2	0.499	ENSG00000121577	-0.0313	-0.0828	0.0201	0.0357	-1.2	0.232	0.704	-6.26
Tissue B cells	4 vs all	AC007249.2	0.499	ENSG00000257135	-0.045	-0.119	0.0289	0.0543	-1.2	0.232	0.704	-6.26
Tissue B cells	4 vs all	NFKB2	0.489	ENSG00000077150	-0.226	-0.598	0.145	1.29	-1.2	0.232	0.704	-6.26
Tissue B cells	4 vs all	SPAG8	0.501	ENSG00000137098	-0.105	-0.277	0.0674	0.18	-1.2	0.232	0.704	-6.26
Tissue B cells	4 vs all	AKT3	0.496	ENSG00000117020	-0.14	-0.371	0.0901	0.436	-1.2	0.232	0.704	-6.26
Tissue B cells	4 vs all	ZBTB17	0.5	ENSG00000116809	-0.161	-0.426	0.103	0.572	-1.2	0.232	0.704	-6.26
Tissue B cells	4 vs all	RPL23	0.402	ENSG00000125691	-0.306	-0.807	0.196	3.6	-1.2	0.232	0.704	-6.26
Tissue B cells	4 vs all	FAM234A	0.501	ENSG00000167930	-0.0962	-0.254	0.0618	0.2	-1.2	0.232	0.704	-6.26
Tissue B cells	4 vs all	AL669831.5	0.498	ENSG00000237491	-0.168	-0.443	0.108	0.689	-1.2	0.232	0.704	-6.26
Tissue B cells	4 vs all	KSR1	0.501	ENSG00000141068	-0.0783	-0.207	0.0503	0.14	-1.2	0.232	0.705	-6.26
Tissue B cells	4 vs all	ARHGEF19	0.506	ENSG00000142632	0.122	-0.0783	0.322	0.399	1.2	0.232	0.705	-6.26
Tissue B cells	4 vs all	AREL1	0.5	ENSG00000119682	-0.129	-0.34	0.0828	0.394	-1.2	0.232	0.705	-6.26
Tissue B cells	4 vs all	GAB2	0.498	ENSG00000033327	-0.112	-0.296	0.0721	0.308	-1.2	0.232	0.705	-6.26
Tissue B cells	4 vs all	NACA2	0.503	ENSG00000253506	0.0802	-0.0516	0.212	0.192	1.2	0.232	0.705	-6.26
Tissue B cells	4 vs all	AL590705.1	0.5	ENSG00000203279	-0.0758	-0.2	0.0488	0.127	-1.2	0.232	0.705	-6.26
Tissue B cells	4 vs all	AC008686.1	0.501	ENSG00000267633	0.00846	-0.00545	0.0224	0.00494	1.2	0.232	0.705	-6.26
Tissue B cells	4 vs all	EXOSC10	0.495	ENSG00000171824	-0.181	-0.478	0.116	0.823	-1.2	0.232	0.705	-6.26
Tissue B cells	4 vs all	NOA1	0.507	ENSG00000084092	-0.199	-0.525	0.128	1.04	-1.2	0.232	0.705	-6.26
Tissue B cells	4 vs all	GOLGA8N	0.5	ENSG00000232653	-0.0464	-0.123	0.0299	0.0529	-1.2	0.233	0.705	-6.27
Tissue B cells	4 vs all	NOP14	0.498	ENSG00000087269	-0.164	-0.435	0.106	0.699	-1.2	0.233	0.706	-6.27
Tissue B cells	4 vs all	PACSIN1	0.499	ENSG00000124507	-0.0596	-0.158	0.0384	0.071	-1.2	0.233	0.706	-6.27
Tissue B cells	4 vs all	SKAP1	0.517	ENSG00000141293	0.199	-0.128	0.526	0.904	1.2	0.233	0.706	-6.27
Tissue B cells	4 vs all	NOC4L	0.499	ENSG00000184967	-0.156	-0.412	0.101	0.527	-1.2	0.233	0.706	-6.27
Tissue B cells	4 vs all	SDHAF1	0.503	ENSG00000205138	-0.183	-0.485	0.118	1.15	-1.2	0.233	0.706	-6.27
Tissue B cells	4 vs all	TTLL11	0.5	ENSG00000175764	0.0453	-0.0293	0.12	0.0837	1.19	0.233	0.706	-6.27
Tissue B cells	4 vs all	SEC23B	0.523	ENSG00000101310	0.18	-0.116	0.477	1.17	1.19	0.233	0.706	-6.27
Tissue B cells	4 vs all	NAAA	0.496	ENSG00000138744	-0.211	-0.559	0.137	1.08	-1.19	0.233	0.706	-6.27
Tissue B cells	4 vs all	BRD8	0.496	ENSG00000112983	-0.157	-0.417	0.102	0.656	-1.19	0.233	0.706	-6.27
Tissue B cells	4 vs all	SULT1A1	0.509	ENSG00000196502	0.134	-0.0867	0.355	0.494	1.19	0.233	0.706	-6.27
Tissue B cells	4 vs all	AC015982.1	0.496	ENSG00000272606	-0.131	-0.346	0.0845	0.428	-1.19	0.233	0.706	-6.27
Tissue B cells	4 vs all	INAFM1	0.508	ENSG00000257704	0.123	-0.0793	0.325	0.473	1.19	0.233	0.706	-6.27
Tissue B cells	4 vs all	ATP13A1	0.502	ENSG00000105726	-0.19	-0.504	0.123	1.02	-1.19	0.233	0.706	-6.27
Tissue B cells	4 vs all	CTR9	0.493	ENSG00000198730	-0.191	-0.505	0.124	1.09	-1.19	0.233	0.706	-6.27
Tissue B cells	4 vs all	SLC25A44	0.501	ENSG00000160785	-0.121	-0.32	0.0782	0.344	-1.19	0.233	0.706	-6.27
Tissue B cells	4 vs all	NUP54	0.498	ENSG00000138750	-0.178	-0.47	0.115	0.855	-1.19	0.233	0.707	-6.27
Tissue B cells	4 vs all	LINC01970	0.5	ENSG00000265692	-0.0626	-0.166	0.0406	0.0828	-1.19	0.233	0.707	-6.27
Tissue B cells	4 vs all	SAMD4B	0.506	ENSG00000179134	0.136	-0.0878	0.359	0.557	1.19	0.234	0.707	-6.27
Tissue B cells	4 vs all	AP000845.1	0.499	ENSG00000263884	-0.0573	-0.152	0.0371	0.0695	-1.19	0.234	0.707	-6.27
Tissue B cells	4 vs all	DCP1B	0.498	ENSG00000151065	-0.119	-0.315	0.0771	0.379	-1.19	0.234	0.707	-6.27
Tissue B cells	4 vs all	TMEM167A	0.562	ENSG00000174695	0.223	-0.144	0.589	2.09	1.19	0.234	0.707	-6.27
Tissue B cells	4 vs all	CHMP4B	0.555	ENSG00000101421	0.221	-0.143	0.584	1.66	1.19	0.234	0.707	-6.27
Tissue B cells	4 vs all	TTC22	0.501	ENSG00000006555	0.0714	-0.0463	0.189	0.137	1.19	0.234	0.707	-6.27
Tissue B cells	4 vs all	AC008105.3	0.498	ENSG00000267121	-0.125	-0.331	0.081	0.372	-1.19	0.234	0.707	-6.27
Tissue B cells	4 vs all	MTMR1	0.499	ENSG00000063601	-0.122	-0.323	0.0792	0.375	-1.19	0.234	0.707	-6.27
Tissue B cells	4 vs all	EIF3G	0.486	ENSG00000130811	-0.259	-0.687	0.168	3.01	-1.19	0.234	0.707	-6.27
Tissue B cells	4 vs all	SLC39A6	0.502	ENSG00000141424	-0.176	-0.466	0.114	0.908	-1.19	0.234	0.707	-6.27
Tissue B cells	4 vs all	HMGB3	0.498	ENSG00000029993	-0.137	-0.364	0.0892	0.268	-1.19	0.234	0.708	-6.27
Tissue B cells	4 vs all	AC239800.3	0.5	ENSG00000263590	-0.0992	-0.263	0.0645	0.202	-1.19	0.234	0.708	-6.27
Tissue B cells	4 vs all	LGMN	0.509	ENSG00000100600	0.157	-0.102	0.417	0.671	1.19	0.234	0.708	-6.27
Tissue B cells	4 vs all	ATP7A	0.499	ENSG00000165240	-0.148	-0.391	0.096	0.491	-1.19	0.234	0.708	-6.27
Tissue B cells	4 vs all	GOLGA4	0.539	ENSG00000144674	0.225	-0.146	0.596	1.93	1.19	0.234	0.708	-6.27
Tissue B cells	4 vs all	FBXO2	0.507	ENSG00000116661	0.0825	-0.0537	0.219	0.24	1.19	0.234	0.708	-6.27
Tissue B cells	4 vs all	AC022167.2	0.5	ENSG00000260276	0.057	-0.0371	0.151	0.0647	1.19	0.235	0.708	-6.27
Tissue B cells	4 vs all	AL139099.1	0.503	ENSG00000258377	0.0672	-0.0438	0.178	0.134	1.19	0.235	0.708	-6.27
Tissue B cells	4 vs all	CSRNP1	0.497	ENSG00000144655	-0.145	-0.384	0.0943	0.522	-1.19	0.235	0.708	-6.27
Tissue B cells	4 vs all	HHAT	0.498	ENSG00000054392	-0.103	-0.274	0.0673	0.227	-1.19	0.235	0.708	-6.27
Tissue B cells	4 vs all	PWP1	0.493	ENSG00000136045	-0.209	-0.555	0.137	1.35	-1.19	0.235	0.709	-6.27
Tissue B cells	4 vs all	HKR1	0.494	ENSG00000181666	-0.146	-0.388	0.0955	0.486	-1.19	0.235	0.709	-6.27
Tissue B cells	4 vs all	MCM3AP-AS1	0.498	ENSG00000215424	-0.0907	-0.241	0.0593	0.165	-1.19	0.235	0.709	-6.27
Tissue B cells	4 vs all	TRNAU1AP	0.5	ENSG00000180098	-0.201	-0.534	0.132	1.14	-1.19	0.235	0.709	-6.27
Tissue B cells	4 vs all	USP28	0.499	ENSG00000048028	-0.162	-0.43	0.106	0.629	-1.19	0.235	0.709	-6.27
Tissue B cells	4 vs all	AC083880.1	0.5	ENSG00000273391	-0.0865	-0.229	0.0566	0.168	-1.19	0.235	0.71	-6.27
Tissue B cells	4 vs all	GTF2E1	0.5	ENSG00000153767	-0.105	-0.278	0.0686	0.309	-1.19	0.235	0.71	-6.27
Tissue B cells	4 vs all	AC134312.5	0.5	ENSG00000261327	0.00596	-0.0039	0.0158	0.00294	1.19	0.235	0.71	-6.27
Tissue B cells	4 vs all	SHROOM1	0.505	ENSG00000164403	0.0681	-0.0446	0.181	0.113	1.19	0.235	0.71	-6.27
Tissue B cells	4 vs all	AC142472.1	0.499	ENSG00000276728	-0.0679	-0.18	0.0445	0.102	-1.19	0.235	0.71	-6.27
Tissue B cells	4 vs all	MED12L	0.499	ENSG00000144893	-0.124	-0.329	0.0811	0.18	-1.19	0.236	0.71	-6.27
Tissue B cells	4 vs all	PYCARD	0.488	ENSG00000103490	-0.235	-0.623	0.154	2.11	-1.19	0.236	0.71	-6.27
Tissue B cells	4 vs all	SNRPG	0.496	ENSG00000143977	-0.244	-0.647	0.16	2.84	-1.19	0.236	0.71	-6.27
Tissue B cells	4 vs all	AL135999.1	0.499	ENSG00000258727	-0.0775	-0.206	0.0508	0.141	-1.19	0.236	0.71	-6.27
Tissue B cells	4 vs all	CCNI	0.405	ENSG00000118816	-0.277	-0.735	0.181	3.72	-1.19	0.236	0.71	-6.27
Tissue B cells	4 vs all	ROR1	0.498	ENSG00000185483	-0.0551	-0.146	0.0361	0.0605	-1.19	0.236	0.71	-6.27
Tissue B cells	4 vs all	SCD	0.499	ENSG00000099194	-0.0771	-0.205	0.0506	0.0805	-1.19	0.236	0.71	-6.27
Tissue B cells	4 vs all	CCDC106	0.491	ENSG00000173581	-0.189	-0.503	0.124	0.787	-1.19	0.236	0.71	-6.27
Tissue B cells	4 vs all	TMEM161B	0.5	ENSG00000164180	-0.122	-0.323	0.0798	0.444	-1.19	0.236	0.71	-6.28
Tissue B cells	4 vs all	MRPL39	0.496	ENSG00000154719	-0.176	-0.467	0.115	0.788	-1.19	0.236	0.71	-6.28
Tissue B cells	4 vs all	TTC26	0.499	ENSG00000105948	-0.0621	-0.165	0.0408	0.0934	-1.19	0.236	0.71	-6.28
Tissue B cells	4 vs all	AC138089.1	0.499	ENSG00000229255	-0.064	-0.17	0.042	0.0591	-1.19	0.236	0.71	-6.28
Tissue B cells	4 vs all	GTF2E2	0.503	ENSG00000197265	-0.216	-0.575	0.142	1.44	-1.19	0.236	0.71	-6.28
Tissue B cells	4 vs all	HAUS2	0.503	ENSG00000137814	-0.14	-0.371	0.0917	0.529	-1.19	0.236	0.71	-6.28
Tissue B cells	4 vs all	CENPA	0.5	ENSG00000115163	-0.0993	-0.264	0.0652	0.101	-1.19	0.236	0.71	-6.28
Tissue B cells	4 vs all	STX16	0.496	ENSG00000124222	-0.178	-0.472	0.117	0.797	-1.19	0.236	0.71	-6.28
Tissue B cells	4 vs all	IGHVII-43-1	0.5	ENSG00000283195	0.0529	-0.0348	0.14	0.0452	1.19	0.236	0.71	-6.28
Tissue B cells	4 vs all	CEP41	0.498	ENSG00000106477	-0.0876	-0.233	0.0576	0.21	-1.19	0.236	0.71	-6.28
Tissue B cells	4 vs all	HIST3H3	0.5	ENSG00000168148	0.00122	-0.000806	0.00326	0.000343	1.19	0.236	0.71	-6.28
Tissue B cells	4 vs all	AC090518.1	0.5	ENSG00000260392	0.00122	-0.000806	0.00326	0.000343	1.19	0.236	0.71	-6.28
Tissue B cells	4 vs all	OSBPL6	0.501	ENSG00000079156	0.0245	-0.0161	0.0651	0.0163	1.19	0.236	0.71	-6.28
Tissue B cells	4 vs all	OPA3	0.502	ENSG00000125741	-0.14	-0.372	0.0921	0.482	-1.19	0.236	0.71	-6.28
Tissue B cells	4 vs all	SLC16A4	0.5	ENSG00000168679	-0.0677	-0.18	0.0446	0.107	-1.19	0.236	0.71	-6.28
Tissue B cells	4 vs all	XKR6	0.498	ENSG00000171044	-0.17	-0.451	0.112	0.637	-1.19	0.236	0.71	-6.28
Tissue B cells	4 vs all	LINC00158	0.5	ENSG00000185433	-0.0724	-0.192	0.0476	0.0807	-1.19	0.236	0.71	-6.28
Tissue B cells	4 vs all	DYNC1I2	0.497	ENSG00000077380	-0.168	-0.447	0.111	0.802	-1.19	0.236	0.71	-6.28
Tissue B cells	4 vs all	SH3YL1	0.494	ENSG00000035115	-0.198	-0.526	0.13	0.922	-1.19	0.237	0.71	-6.28
Tissue B cells	4 vs all	LINC02469	0.5	ENSG00000248408	0.000508	-0.000335	0.00135	7.21e-05	1.19	0.237	0.71	-6.28
Tissue B cells	4 vs all	SLIT3	0.5	ENSG00000184347	0.000508	-0.000335	0.00135	7.21e-05	1.19	0.237	0.71	-6.28
Tissue B cells	4 vs all	AL031963.2	0.5	ENSG00000229282	0.000508	-0.000335	0.00135	7.21e-05	1.19	0.237	0.71	-6.28
Tissue B cells	4 vs all	CRTAC1	0.5	ENSG00000095713	0.000508	-0.000335	0.00135	7.21e-05	1.19	0.237	0.71	-6.28
Tissue B cells	4 vs all	SLC38A8	0.5	ENSG00000166558	0.000508	-0.000335	0.00135	7.21e-05	1.19	0.237	0.71	-6.28
Tissue B cells	4 vs all	AC010531.5	0.5	ENSG00000269901	0.000508	-0.000335	0.00135	7.21e-05	1.19	0.237	0.71	-6.28
Tissue B cells	4 vs all	BDNF-AS	0.502	ENSG00000245573	0.0508	-0.0335	0.135	0.0886	1.19	0.237	0.71	-6.28
Tissue B cells	4 vs all	GEMIN2	0.502	ENSG00000092208	-0.142	-0.378	0.0937	0.526	-1.19	0.237	0.71	-6.28
Tissue B cells	4 vs all	EXOC6	0.491	ENSG00000138190	-0.167	-0.445	0.11	0.638	-1.19	0.237	0.71	-6.28
Tissue B cells	4 vs all	GTF3C3	0.5	ENSG00000119041	-0.141	-0.375	0.0931	0.499	-1.19	0.237	0.711	-6.28
Tissue B cells	4 vs all	MR1	0.496	ENSG00000153029	-0.149	-0.397	0.0984	0.596	-1.19	0.237	0.711	-6.28
Tissue B cells	4 vs all	TCAF2	0.5	ENSG00000170379	-0.0846	-0.225	0.0558	0.163	-1.18	0.237	0.711	-6.28
Tissue B cells	4 vs all	IGLV7-35	0.501	ENSG00000253631	0.141	-0.0928	0.374	0.173	1.18	0.237	0.711	-6.28
Tissue B cells	4 vs all	PTCD2	0.499	ENSG00000049883	-0.096	-0.255	0.0634	0.243	-1.18	0.237	0.711	-6.28
Tissue B cells	4 vs all	DDX19A	0.498	ENSG00000168872	-0.144	-0.382	0.095	0.603	-1.18	0.237	0.711	-6.28
Tissue B cells	4 vs all	HIST1H3I	0.499	ENSG00000275379	-0.0574	-0.153	0.038	0.0728	-1.18	0.237	0.711	-6.28
Tissue B cells	4 vs all	SRSF5	0.466	ENSG00000100650	-0.241	-0.641	0.159	2.79	-1.18	0.237	0.711	-6.28
Tissue B cells	4 vs all	FAHD1	0.499	ENSG00000180185	-0.136	-0.362	0.0901	0.464	-1.18	0.237	0.712	-6.28
Tissue B cells	4 vs all	BX890604.1	0.5	ENSG00000205664	-0.0688	-0.183	0.0456	0.104	-1.18	0.237	0.712	-6.28
Tissue B cells	4 vs all	MINDY1	0.507	ENSG00000143409	0.0882	-0.0584	0.235	0.261	1.18	0.238	0.712	-6.28
Tissue B cells	4 vs all	FAM217B	0.502	ENSG00000196227	-0.169	-0.45	0.112	0.807	-1.18	0.238	0.712	-6.28
Tissue B cells	4 vs all	AC098934.4	0.5	ENSG00000260021	0.00468	-0.0031	0.0125	0.00308	1.18	0.238	0.713	-6.28
Tissue B cells	4 vs all	C8orf37-AS1	0.499	ENSG00000253773	-0.0671	-0.179	0.0446	0.062	-1.18	0.238	0.713	-6.28
Tissue B cells	4 vs all	IER5L	0.503	ENSG00000188483	0.0624	-0.0414	0.166	0.123	1.18	0.238	0.713	-6.28
Tissue B cells	4 vs all	KIR3DX1	0.501	ENSG00000104970	0.0265	-0.0176	0.0705	0.0394	1.18	0.238	0.713	-6.28
Tissue B cells	4 vs all	CSTF2T	0.498	ENSG00000177613	-0.146	-0.389	0.0971	0.552	-1.18	0.238	0.713	-6.28
Tissue B cells	4 vs all	SPINK4	0.501	ENSG00000122711	0.115	-0.0765	0.307	0.126	1.18	0.238	0.713	-6.28
Tissue B cells	4 vs all	TTC21B	0.498	ENSG00000123607	-0.144	-0.383	0.0956	0.435	-1.18	0.238	0.713	-6.28
Tissue B cells	4 vs all	G0S2	0.505	ENSG00000123689	0.155	-0.103	0.413	0.35	1.18	0.238	0.713	-6.28
Tissue B cells	4 vs all	DHRS7	0.534	ENSG00000100612	0.203	-0.135	0.541	1.93	1.18	0.238	0.713	-6.28
Tissue B cells	4 vs all	ZHX2	0.496	ENSG00000178764	-0.174	-0.463	0.116	0.733	-1.18	0.239	0.714	-6.28
Tissue B cells	4 vs all	UBQLN1	0.498	ENSG00000135018	-0.205	-0.547	0.137	1.35	-1.18	0.239	0.714	-6.28
Tissue B cells	4 vs all	CHP1	0.525	ENSG00000187446	0.155	-0.103	0.412	0.689	1.18	0.239	0.714	-6.28
Tissue B cells	4 vs all	FCRLB	0.5	ENSG00000162746	-0.132	-0.352	0.088	0.404	-1.18	0.239	0.714	-6.28
Tissue B cells	4 vs all	PDCD6	0.487	ENSG00000249915	-0.244	-0.65	0.162	2.3	-1.18	0.239	0.715	-6.28
Tissue B cells	4 vs all	CENPE	0.499	ENSG00000138778	-0.0925	-0.247	0.0617	0.124	-1.18	0.239	0.715	-6.28
Tissue B cells	4 vs all	MIGA1	0.498	ENSG00000180488	-0.153	-0.409	0.102	0.554	-1.18	0.239	0.715	-6.28
Tissue B cells	4 vs all	ARSD	0.499	ENSG00000006756	-0.0813	-0.217	0.0543	0.135	-1.18	0.239	0.715	-6.28
Tissue B cells	4 vs all	PDK2	0.51	ENSG00000005882	0.164	-0.11	0.438	0.742	1.18	0.239	0.715	-6.28
Tissue B cells	4 vs all	CALM2	0.459	ENSG00000143933	-0.266	-0.71	0.178	2.96	-1.18	0.239	0.715	-6.28
Tissue B cells	4 vs all	AP000866.2	0.501	ENSG00000250073	0.0505	-0.0338	0.135	0.0503	1.18	0.239	0.715	-6.29
Tissue B cells	4 vs all	HLX-AS1	0.499	ENSG00000257551	-0.0504	-0.134	0.0337	0.0584	-1.18	0.239	0.716	-6.29
Tissue B cells	4 vs all	P2RY11	0.499	ENSG00000244165	-0.081	-0.216	0.0542	0.119	-1.18	0.239	0.716	-6.29
Tissue B cells	4 vs all	ZWILCH	0.5	ENSG00000174442	-0.0893	-0.238	0.0597	0.186	-1.18	0.239	0.716	-6.29
Tissue B cells	4 vs all	CCNA2	0.499	ENSG00000145386	-0.0955	-0.255	0.0639	0.102	-1.18	0.239	0.716	-6.29
Tissue B cells	4 vs all	GYG1	0.535	ENSG00000163754	0.193	-0.129	0.515	1.28	1.18	0.239	0.716	-6.29
Tissue B cells	4 vs all	AP005436.3	0.5	ENSG00000255516	0.0022	-0.00147	0.00587	0.000673	1.18	0.24	0.716	-6.29
Tissue B cells	4 vs all	ALKBH1	0.499	ENSG00000100601	-0.117	-0.312	0.0783	0.357	-1.18	0.24	0.716	-6.29
Tissue B cells	4 vs all	ZNF502	0.499	ENSG00000196653	-0.0773	-0.206	0.0518	0.125	-1.18	0.24	0.716	-6.29
Tissue B cells	4 vs all	EIF3L	0.454	ENSG00000100129	-0.264	-0.704	0.177	3.05	-1.18	0.24	0.716	-6.29
Tissue B cells	4 vs all	CCDC77	0.498	ENSG00000120647	-0.111	-0.297	0.0744	0.294	-1.18	0.24	0.716	-6.29
Tissue B cells	4 vs all	PPAN	0.501	ENSG00000130810	-0.127	-0.339	0.0852	0.279	-1.18	0.24	0.716	-6.29
Tissue B cells	4 vs all	ARL2BP	0.524	ENSG00000102931	0.211	-0.142	0.564	1.65	1.18	0.24	0.716	-6.29
Tissue B cells	4 vs all	DISP1	0.495	ENSG00000154309	-0.108	-0.289	0.0725	0.229	-1.18	0.24	0.716	-6.29
Tissue B cells	4 vs all	GLIDR	0.507	ENSG00000278175	0.119	-0.0796	0.317	0.394	1.18	0.24	0.716	-6.29
Tissue B cells	4 vs all	TMEM230	0.547	ENSG00000089063	0.228	-0.153	0.609	2.61	1.18	0.24	0.716	-6.29
Tissue B cells	4 vs all	AC008035.1	0.507	ENSG00000272369	0.109	-0.0734	0.292	0.261	1.18	0.24	0.716	-6.29
Tissue B cells	4 vs all	NUTF2	0.495	ENSG00000102898	-0.236	-0.63	0.159	1.87	-1.18	0.24	0.717	-6.29
Tissue B cells	4 vs all	ZNF274	0.501	ENSG00000171606	-0.179	-0.479	0.121	0.881	-1.18	0.24	0.717	-6.29
Tissue B cells	4 vs all	IPPK	0.5	ENSG00000127080	-0.102	-0.272	0.0684	0.259	-1.18	0.24	0.717	-6.29
Tissue B cells	4 vs all	DAD1	0.57	ENSG00000129562	0.241	-0.162	0.645	3.1	1.18	0.241	0.718	-6.29
Tissue B cells	4 vs all	AC008957.1	0.498	ENSG00000250155	-0.118	-0.314	0.0791	0.318	-1.18	0.241	0.718	-6.29
Tissue B cells	4 vs all	SRI	0.497	ENSG00000075142	-0.235	-0.629	0.159	2.03	-1.17	0.241	0.718	-6.29
Tissue B cells	4 vs all	LINC02158	0.499	ENSG00000225611	-0.0235	-0.0628	0.0158	0.0217	-1.17	0.241	0.718	-6.29
Tissue B cells	4 vs all	COG8	0.5	ENSG00000272617	-0.0734	-0.196	0.0495	0.133	-1.17	0.241	0.718	-6.29
Tissue B cells	4 vs all	INTS6L	0.497	ENSG00000165359	-0.15	-0.4	0.101	0.513	-1.17	0.241	0.718	-6.29
Tissue B cells	4 vs all	PROX1	0.499	ENSG00000117707	-0.035	-0.0937	0.0236	0.0323	-1.17	0.241	0.718	-6.29
Tissue B cells	4 vs all	LCN12	0.501	ENSG00000184925	0.0567	-0.0382	0.152	0.0663	1.17	0.241	0.718	-6.29
Tissue B cells	4 vs all	PFDN4	0.51	ENSG00000101132	-0.208	-0.558	0.141	1.35	-1.17	0.241	0.719	-6.29
Tissue B cells	4 vs all	NAPG	0.501	ENSG00000134265	-0.169	-0.453	0.114	0.901	-1.17	0.241	0.719	-6.29
Tissue B cells	4 vs all	AC073657.1	0.5	ENSG00000260814	0.0163	-0.011	0.0437	0.0106	1.17	0.241	0.719	-6.29
Tissue B cells	4 vs all	STPG1	0.5	ENSG00000001460	-0.0993	-0.266	0.0671	0.238	-1.17	0.241	0.719	-6.29
Tissue B cells	4 vs all	WDR66	0.499	ENSG00000158023	-0.109	-0.291	0.0735	0.139	-1.17	0.241	0.719	-6.29
Tissue B cells	4 vs all	EFCAB12	0.499	ENSG00000172771	-0.0406	-0.109	0.0274	0.0416	-1.17	0.241	0.719	-6.29
Tissue B cells	4 vs all	AP4B1	0.496	ENSG00000134262	-0.144	-0.384	0.0971	0.574	-1.17	0.241	0.719	-6.29
Tissue B cells	4 vs all	PPCS	0.515	ENSG00000127125	-0.209	-0.559	0.141	2	-1.17	0.242	0.719	-6.29
Tissue B cells	4 vs all	BTG2	0.545	ENSG00000159388	0.247	-0.167	0.662	3.41	1.17	0.242	0.719	-6.29
Tissue B cells	4 vs all	C5AR2	0.5	ENSG00000134830	-0.0378	-0.101	0.0256	0.0469	-1.17	0.242	0.719	-6.29
Tissue B cells	4 vs all	EREG	0.501	ENSG00000124882	0.0273	-0.0185	0.0731	0.0176	1.17	0.242	0.719	-6.29
Tissue B cells	4 vs all	ZNF124	0.497	ENSG00000196418	-0.12	-0.321	0.0812	0.39	-1.17	0.242	0.719	-6.29
Tissue B cells	4 vs all	TNRC18	0.498	ENSG00000182095	-0.103	-0.276	0.0698	0.228	-1.17	0.242	0.719	-6.29
Tissue B cells	4 vs all	C7orf31	0.502	ENSG00000153790	-0.141	-0.377	0.0955	0.507	-1.17	0.242	0.719	-6.29
Tissue B cells	4 vs all	SGMS1-AS1	0.5	ENSG00000226200	-0.111	-0.298	0.0754	0.301	-1.17	0.242	0.719	-6.29
Tissue B cells	4 vs all	VPS45	0.496	ENSG00000136631	-0.154	-0.412	0.104	0.545	-1.17	0.242	0.719	-6.29
Tissue B cells	4 vs all	LINC01825	0.499	ENSG00000223466	-0.0659	-0.176	0.0447	0.0663	-1.17	0.242	0.719	-6.29
Tissue B cells	4 vs all	CLCN3	0.499	ENSG00000109572	-0.173	-0.464	0.118	0.897	-1.17	0.242	0.719	-6.29
Tissue B cells	4 vs all	PIGV	0.501	ENSG00000060642	-0.117	-0.312	0.0791	0.353	-1.17	0.242	0.719	-6.29
Tissue B cells	4 vs all	HIST1H2BO	0.5	ENSG00000274641	0.0122	-0.00828	0.0327	0.00982	1.17	0.242	0.72	-6.29
Tissue B cells	4 vs all	NFKBIL1	0.515	ENSG00000204498	0.149	-0.101	0.398	0.716	1.17	0.242	0.72	-6.29
Tissue B cells	4 vs all	ZNF816-ZNF321P	0.499	ENSG00000221874	-0.0713	-0.191	0.0484	0.152	-1.17	0.242	0.72	-6.29
Tissue B cells	4 vs all	AP001059.2	0.5	ENSG00000275799	-0.0569	-0.152	0.0386	0.0625	-1.17	0.242	0.72	-6.29
Tissue B cells	4 vs all	RAD23B	0.5	ENSG00000119318	-0.201	-0.538	0.136	1.37	-1.17	0.242	0.72	-6.29
Tissue B cells	4 vs all	ABCF2	0.499	ENSG00000033050	-0.0987	-0.264	0.0671	0.254	-1.17	0.242	0.72	-6.29
Tissue B cells	4 vs all	DCAF6	0.504	ENSG00000143164	-0.169	-0.453	0.115	0.831	-1.17	0.242	0.72	-6.29
Tissue B cells	4 vs all	OPN3	0.499	ENSG00000054277	-0.127	-0.339	0.086	0.392	-1.17	0.242	0.72	-6.29
Tissue B cells	4 vs all	PGAM5	0.5	ENSG00000247077	-0.0791	-0.212	0.0537	0.18	-1.17	0.242	0.72	-6.29
Tissue B cells	4 vs all	CPNE8	0.499	ENSG00000139117	-0.0638	-0.171	0.0434	0.0786	-1.17	0.242	0.72	-6.29
Tissue B cells	4 vs all	RTL5	0.501	ENSG00000242732	0.0153	-0.0104	0.0409	0.0117	1.17	0.243	0.72	-6.29
Tissue B cells	4 vs all	MED23	0.497	ENSG00000112282	-0.166	-0.445	0.113	0.714	-1.17	0.243	0.72	-6.3
Tissue B cells	4 vs all	GPATCH3	0.498	ENSG00000198746	-0.151	-0.405	0.103	0.558	-1.17	0.243	0.72	-6.3
Tissue B cells	4 vs all	VKORC1L1	0.508	ENSG00000196715	0.112	-0.076	0.299	0.44	1.17	0.243	0.72	-6.3
Tissue B cells	4 vs all	ANAPC13	0.537	ENSG00000129055	0.205	-0.139	0.548	1.63	1.17	0.243	0.721	-6.3
Tissue B cells	4 vs all	CCDC65	0.5	ENSG00000139537	0.028	-0.0191	0.0752	0.0191	1.17	0.243	0.721	-6.3
Tissue B cells	4 vs all	IGLV3-21	0.5	ENSG00000211662	0.597	-0.407	1.6	2.14	1.17	0.243	0.721	-6.3
Tissue B cells	4 vs all	PORCN	0.506	ENSG00000102312	0.103	-0.0701	0.276	0.341	1.17	0.243	0.721	-6.3
Tissue B cells	4 vs all	CRTC1	0.498	ENSG00000105662	-0.114	-0.305	0.0775	0.289	-1.17	0.243	0.721	-6.3
Tissue B cells	4 vs all	KCTD17	0.499	ENSG00000100379	-0.0731	-0.196	0.0499	0.134	-1.17	0.243	0.721	-6.3
Tissue B cells	4 vs all	ENSA	0.5	ENSG00000143420	-0.228	-0.611	0.155	2.05	-1.17	0.243	0.721	-6.3
Tissue B cells	4 vs all	NCBP2-AS2	0.498	ENSG00000270170	-0.216	-0.578	0.147	1.41	-1.17	0.243	0.721	-6.3
Tissue B cells	4 vs all	AC011939.3	0.499	ENSG00000275638	-0.0373	-0.1	0.0254	0.0344	-1.17	0.243	0.721	-6.3
Tissue B cells	4 vs all	ZBTB40	0.496	ENSG00000184677	-0.136	-0.365	0.0928	0.5	-1.17	0.243	0.721	-6.3
Tissue B cells	4 vs all	CDK2AP1	0.501	ENSG00000111328	0.0399	-0.0272	0.107	0.0378	1.17	0.243	0.721	-6.3
Tissue B cells	4 vs all	FOS	0.518	ENSG00000170345	0.348	-0.238	0.933	2.42	1.17	0.243	0.721	-6.3
Tissue B cells	4 vs all	TMEM44	0.5	ENSG00000145014	-0.0298	-0.08	0.0204	0.0331	-1.17	0.243	0.721	-6.3
Tissue B cells	4 vs all	GSTM5	0.501	ENSG00000134201	0.0214	-0.0146	0.0573	0.0121	1.17	0.243	0.721	-6.3
Tissue B cells	4 vs all	COQ10B	0.505	ENSG00000115520	-0.175	-0.469	0.119	1.1	-1.17	0.243	0.721	-6.3
Tissue B cells	4 vs all	DHX34	0.498	ENSG00000134815	-0.11	-0.295	0.0752	0.272	-1.17	0.244	0.721	-6.3
Tissue B cells	4 vs all	TRRAP	0.494	ENSG00000196367	-0.185	-0.497	0.127	0.847	-1.17	0.244	0.721	-6.3
Tissue B cells	4 vs all	LMBR1	0.502	ENSG00000105983	-0.163	-0.439	0.112	0.749	-1.17	0.244	0.721	-6.3
Tissue B cells	4 vs all	TMPRSS11A	0.5	ENSG00000187054	0.00133	-0.00091	0.00357	0.000396	1.17	0.244	0.721	-6.3
Tissue B cells	4 vs all	NOXO1	0.5	ENSG00000196408	0.0192	-0.0131	0.0514	0.00852	1.17	0.244	0.722	-6.3
Tissue B cells	4 vs all	HNRNPL	0.498	ENSG00000104824	-0.21	-0.563	0.143	1.37	-1.17	0.244	0.722	-6.3
Tissue B cells	4 vs all	ZFP28	0.499	ENSG00000196867	-0.0466	-0.125	0.0319	0.0618	-1.17	0.244	0.722	-6.3
Tissue B cells	4 vs all	APOBEC3D	0.5	ENSG00000243811	-0.0952	-0.256	0.0652	0.223	-1.17	0.244	0.722	-6.3
Tissue B cells	4 vs all	ASH1L	0.493	ENSG00000116539	-0.226	-0.607	0.155	1.78	-1.17	0.244	0.722	-6.3
Tissue B cells	4 vs all	SEC31A	0.534	ENSG00000138674	0.21	-0.144	0.563	1.81	1.17	0.244	0.722	-6.3
Tissue B cells	4 vs all	TMPPE	0.499	ENSG00000188167	-0.0591	-0.159	0.0405	0.0639	-1.17	0.244	0.722	-6.3
Tissue B cells	4 vs all	LINC02389	0.5	ENSG00000255693	0.00343	-0.00235	0.00922	0.00103	1.17	0.244	0.722	-6.3
Tissue B cells	4 vs all	AC005730.2	0.5	ENSG00000261033	0.00451	-0.00309	0.0121	0.00167	1.17	0.244	0.722	-6.3
Tissue B cells	4 vs all	THUMPD1	0.493	ENSG00000066654	-0.192	-0.516	0.132	1.1	-1.17	0.244	0.722	-6.3
Tissue B cells	4 vs all	OIP5	0.5	ENSG00000104147	-0.0713	-0.192	0.0489	0.115	-1.17	0.244	0.722	-6.3
Tissue B cells	4 vs all	MTREX	0.497	ENSG00000039123	-0.191	-0.512	0.131	1.06	-1.17	0.244	0.722	-6.3
Tissue B cells	4 vs all	TM6SF1	0.499	ENSG00000136404	-0.0366	-0.0983	0.0251	0.0343	-1.17	0.244	0.722	-6.3
Tissue B cells	4 vs all	COA4	0.505	ENSG00000181924	-0.211	-0.568	0.145	1.67	-1.17	0.244	0.722	-6.3
Tissue B cells	4 vs all	CCDC30	0.499	ENSG00000186409	-0.0768	-0.206	0.0528	0.142	-1.17	0.244	0.722	-6.3
Tissue B cells	4 vs all	VPS52	0.501	ENSG00000223501	-0.144	-0.387	0.0989	0.578	-1.17	0.244	0.722	-6.3
Tissue B cells	4 vs all	AP004609.3	0.502	ENSG00000278376	0.076	-0.0522	0.204	0.206	1.17	0.244	0.722	-6.3
Tissue B cells	4 vs all	CBX7	0.512	ENSG00000100307	0.151	-0.104	0.405	0.676	1.17	0.244	0.722	-6.3
Tissue B cells	4 vs all	ITPKA	0.5	ENSG00000137825	0.00283	-0.00195	0.00761	0.00122	1.17	0.244	0.722	-6.3
Tissue B cells	4 vs all	FBXL17	0.5	ENSG00000145743	-0.136	-0.366	0.0936	0.48	-1.17	0.245	0.723	-6.3
Tissue B cells	4 vs all	ZNF836	0.498	ENSG00000196267	-0.137	-0.368	0.0941	0.424	-1.17	0.245	0.723	-6.3
Tissue B cells	4 vs all	PPP1R11	0.505	ENSG00000204619	-0.205	-0.551	0.141	1.65	-1.17	0.245	0.723	-6.3
Tissue B cells	4 vs all	GAN	0.501	ENSG00000261609	-0.098	-0.263	0.0674	0.264	-1.17	0.245	0.723	-6.3
Tissue B cells	4 vs all	NRSN2-AS1	0.505	ENSG00000225377	0.0785	-0.054	0.211	0.174	1.17	0.245	0.723	-6.3
Tissue B cells	4 vs all	TXN2	0.513	ENSG00000100348	-0.217	-0.583	0.149	1.87	-1.17	0.245	0.723	-6.3
Tissue B cells	4 vs all	TBC1D22B	0.499	ENSG00000065491	-0.08	-0.215	0.0551	0.203	-1.17	0.245	0.723	-6.3
Tissue B cells	4 vs all	AL161729.1	0.501	ENSG00000271155	0.0283	-0.0195	0.076	0.0328	1.16	0.245	0.723	-6.3
Tissue B cells	4 vs all	AL023284.4	0.5	ENSG00000260418	0.00727	-0.00501	0.0196	0.00267	1.16	0.245	0.723	-6.3
Tissue B cells	4 vs all	GTSF1L	0.5	ENSG00000124196	-0.0204	-0.0547	0.014	0.0231	-1.16	0.245	0.723	-6.3
Tissue B cells	4 vs all	STXBP5-AS1	0.499	ENSG00000233452	-0.023	-0.0618	0.0158	0.0212	-1.16	0.245	0.723	-6.3
Tissue B cells	4 vs all	EDARADD	0.499	ENSG00000186197	-0.03	-0.0807	0.0207	0.0311	-1.16	0.245	0.723	-6.3
Tissue B cells	4 vs all	AC006064.4	0.499	ENSG00000269968	-0.077	-0.207	0.0531	0.173	-1.16	0.245	0.723	-6.3
Tissue B cells	4 vs all	SMG7	0.497	ENSG00000116698	-0.19	-0.512	0.131	0.962	-1.16	0.245	0.723	-6.3
Tissue B cells	4 vs all	HAGLR	0.501	ENSG00000224189	0.0211	-0.0146	0.0568	0.0107	1.16	0.245	0.723	-6.3
Tissue B cells	4 vs all	LRRCC1	0.505	ENSG00000133739	0.0922	-0.0636	0.248	0.231	1.16	0.245	0.723	-6.3
Tissue B cells	4 vs all	AASDH	0.501	ENSG00000157426	-0.149	-0.4	0.103	0.611	-1.16	0.245	0.723	-6.3
Tissue B cells	4 vs all	IFRD2	0.499	ENSG00000214706	-0.183	-0.492	0.126	1.05	-1.16	0.245	0.724	-6.3
Tissue B cells	4 vs all	MRPL58	0.504	ENSG00000167862	-0.192	-0.516	0.132	1.11	-1.16	0.246	0.724	-6.3
Tissue B cells	4 vs all	DUSP14	0.502	ENSG00000276023	0.0932	-0.0644	0.251	0.246	1.16	0.246	0.724	-6.3
Tissue B cells	4 vs all	CDK10	0.492	ENSG00000185324	-0.171	-0.461	0.118	0.825	-1.16	0.246	0.724	-6.3
Tissue B cells	4 vs all	CNOT4	0.501	ENSG00000080802	-0.201	-0.542	0.139	1.33	-1.16	0.246	0.724	-6.3
Tissue B cells	4 vs all	HECTD3	0.498	ENSG00000126107	-0.121	-0.327	0.084	0.417	-1.16	0.246	0.724	-6.3
Tissue B cells	4 vs all	RHNO1	0.5	ENSG00000171792	-0.164	-0.44	0.113	0.856	-1.16	0.246	0.724	-6.3
Tissue B cells	4 vs all	LINC00526	0.499	ENSG00000264575	-0.0924	-0.249	0.064	0.228	-1.16	0.246	0.724	-6.3
Tissue B cells	4 vs all	TIFA	0.54	ENSG00000145365	0.213	-0.147	0.573	1.81	1.16	0.246	0.724	-6.3
Tissue B cells	4 vs all	YBEY	0.497	ENSG00000182362	-0.194	-0.523	0.134	1.01	-1.16	0.246	0.724	-6.3
Tissue B cells	4 vs all	AFMID	0.501	ENSG00000183077	-0.116	-0.313	0.0806	0.393	-1.16	0.246	0.725	-6.3
Tissue B cells	4 vs all	GDI1	0.498	ENSG00000203879	-0.196	-0.527	0.136	1.25	-1.16	0.246	0.725	-6.31
Tissue B cells	4 vs all	AC009133.1	0.505	ENSG00000238045	0.0972	-0.0675	0.262	0.28	1.16	0.246	0.725	-6.31
Tissue B cells	4 vs all	CHMP4A	0.509	ENSG00000254505	-0.215	-0.578	0.149	0.872	-1.16	0.246	0.726	-6.31
Tissue B cells	4 vs all	TMTC3	0.5	ENSG00000139324	-0.1	-0.27	0.0696	0.257	-1.16	0.247	0.726	-6.31
Tissue B cells	4 vs all	NIPAL3	0.503	ENSG00000001461	-0.162	-0.435	0.112	0.824	-1.16	0.247	0.726	-6.31
Tissue B cells	4 vs all	ERCC4	0.502	ENSG00000175595	-0.136	-0.368	0.0948	0.603	-1.16	0.247	0.726	-6.31
Tissue B cells	4 vs all	ZNF564	0.499	ENSG00000249709	-0.0708	-0.191	0.0492	0.144	-1.16	0.247	0.726	-6.31
Tissue B cells	4 vs all	SCAPER	0.513	ENSG00000140386	0.159	-0.11	0.428	0.873	1.16	0.247	0.726	-6.31
Tissue B cells	4 vs all	PIEZO2	0.5	ENSG00000154864	0.00634	-0.00441	0.0171	0.00475	1.16	0.247	0.726	-6.31
Tissue B cells	4 vs all	IDH2	0.535	ENSG00000182054	0.241	-0.167	0.648	2.14	1.16	0.247	0.726	-6.31
Tissue B cells	4 vs all	NKX3-1	0.499	ENSG00000167034	-0.0409	-0.11	0.0285	0.0377	-1.16	0.247	0.726	-6.31
Tissue B cells	4 vs all	AC010319.3	0.501	ENSG00000269053	0.0162	-0.0112	0.0436	0.0134	1.16	0.247	0.726	-6.31
Tissue B cells	4 vs all	AC011446.2	0.499	ENSG00000267598	-0.0928	-0.25	0.0646	0.213	-1.16	0.247	0.726	-6.31
Tissue B cells	4 vs all	RIC1	0.494	ENSG00000107036	-0.204	-0.55	0.142	1.27	-1.16	0.247	0.726	-6.31
Tissue B cells	4 vs all	POLQ	0.5	ENSG00000051341	-0.0691	-0.186	0.0481	0.0848	-1.16	0.247	0.726	-6.31
Tissue B cells	4 vs all	GCSAM	0.499	ENSG00000174500	-0.209	-0.564	0.146	0.715	-1.16	0.247	0.726	-6.31
Tissue B cells	4 vs all	ZNF800	0.492	ENSG00000048405	-0.215	-0.579	0.15	1.42	-1.16	0.247	0.726	-6.31
Tissue B cells	4 vs all	REEP4	0.5	ENSG00000168476	-0.126	-0.34	0.0878	0.45	-1.16	0.247	0.726	-6.31
Tissue B cells	4 vs all	SYNRG	0.488	ENSG00000275066	-0.224	-0.604	0.156	1.6	-1.16	0.247	0.726	-6.31
Tissue B cells	4 vs all	AF131216.5	0.499	ENSG00000284957	-0.0341	-0.0919	0.0238	0.0332	-1.16	0.247	0.726	-6.31
Tissue B cells	4 vs all	PEX12	0.502	ENSG00000108733	0.0711	-0.0496	0.192	0.163	1.16	0.247	0.727	-6.31
Tissue B cells	4 vs all	PRRC2B	0.487	ENSG00000130723	-0.216	-0.582	0.151	1.29	-1.16	0.248	0.727	-6.31
Tissue B cells	4 vs all	CEP83	0.5	ENSG00000173588	-0.14	-0.378	0.0978	0.65	-1.16	0.248	0.727	-6.31
Tissue B cells	4 vs all	WASHC3	0.543	ENSG00000120860	0.201	-0.14	0.542	1.76	1.16	0.248	0.727	-6.31
Tissue B cells	4 vs all	ATG9B	0.499	ENSG00000181652	-0.0598	-0.161	0.0418	0.0809	-1.16	0.248	0.727	-6.31
Tissue B cells	4 vs all	RBBP7	0.506	ENSG00000102054	-0.209	-0.565	0.146	1.77	-1.16	0.248	0.727	-6.31
Tissue B cells	4 vs all	TP53TG1	0.501	ENSG00000182165	-0.19	-0.512	0.133	1.01	-1.16	0.248	0.727	-6.31
Tissue B cells	4 vs all	BTNL9	0.496	ENSG00000165810	-0.127	-0.342	0.0887	0.213	-1.16	0.248	0.727	-6.31
Tissue B cells	4 vs all	SPIN3	0.5	ENSG00000204271	-0.11	-0.298	0.0772	0.291	-1.16	0.248	0.727	-6.31
Tissue B cells	4 vs all	CDC42BPB	0.505	ENSG00000198752	0.0887	-0.0621	0.239	0.226	1.16	0.248	0.727	-6.31
Tissue B cells	4 vs all	VPS18	0.497	ENSG00000104142	-0.13	-0.35	0.0907	0.395	-1.16	0.248	0.727	-6.31
Tissue B cells	4 vs all	KCTD18	0.497	ENSG00000155729	-0.139	-0.376	0.0974	0.549	-1.16	0.248	0.727	-6.31
Tissue B cells	4 vs all	CRADD	0.506	ENSG00000169372	0.111	-0.078	0.301	0.396	1.16	0.248	0.727	-6.31
Tissue B cells	4 vs all	C1orf194	0.5	ENSG00000179902	0.00329	-0.0023	0.00888	0.000996	1.16	0.248	0.727	-6.31
Tissue B cells	4 vs all	SECISBP2	0.511	ENSG00000187742	-0.211	-0.569	0.148	1.94	-1.16	0.248	0.727	-6.31
Tissue B cells	4 vs all	JAKMIP1	0.499	ENSG00000152969	-0.0566	-0.153	0.0396	0.0595	-1.16	0.248	0.727	-6.31
Tissue B cells	4 vs all	HIST1H4E	0.509	ENSG00000276966	0.11	-0.0773	0.298	0.343	1.16	0.248	0.727	-6.31
Tissue B cells	4 vs all	TSPYL1	0.504	ENSG00000189241	-0.196	-0.53	0.138	1.09	-1.16	0.248	0.728	-6.31
Tissue B cells	4 vs all	IGHV7-34-1	0.502	ENSG00000253325	0.128	-0.0898	0.346	0.186	1.16	0.248	0.728	-6.31
Tissue B cells	4 vs all	SGCB	0.499	ENSG00000163069	-0.12	-0.324	0.0842	0.333	-1.16	0.248	0.728	-6.31
Tissue B cells	4 vs all	AC079305.3	0.5	ENSG00000229337	0.0051	-0.00358	0.0138	0.00158	1.16	0.248	0.728	-6.31
Tissue B cells	4 vs all	ACOT6	0.5	ENSG00000205669	0.00309	-0.00216	0.00834	0.00135	1.16	0.248	0.728	-6.31
Tissue B cells	4 vs all	DSTYK	0.5	ENSG00000133059	-0.118	-0.32	0.0829	0.352	-1.16	0.248	0.728	-6.31
Tissue B cells	4 vs all	NFYB	0.524	ENSG00000120837	0.174	-0.122	0.47	1.09	1.16	0.248	0.728	-6.31
Tissue B cells	4 vs all	RPP30	0.5	ENSG00000148688	-0.172	-0.464	0.12	0.904	-1.16	0.248	0.728	-6.31
Tissue B cells	4 vs all	UBP1	0.501	ENSG00000153560	-0.148	-0.401	0.104	0.638	-1.16	0.249	0.728	-6.31
Tissue B cells	4 vs all	AC026803.2	0.5	ENSG00000267898	0.00639	-0.00449	0.0173	0.00363	1.16	0.249	0.728	-6.31
Tissue B cells	4 vs all	TADA3	0.496	ENSG00000171148	-0.219	-0.593	0.154	1.44	-1.16	0.249	0.728	-6.31
Tissue B cells	4 vs all	LZTFL1	0.5	ENSG00000163818	-0.148	-0.399	0.104	0.75	-1.16	0.249	0.728	-6.31
Tissue B cells	4 vs all	DCAF12	0.511	ENSG00000198876	0.196	-0.138	0.53	0.706	1.16	0.249	0.728	-6.31
Tissue B cells	4 vs all	NOTCH2NL	0.499	ENSG00000264343	-0.0828	-0.224	0.0582	0.19	-1.16	0.249	0.728	-6.31
Tissue B cells	4 vs all	BUB1B	0.499	ENSG00000156970	-0.0677	-0.183	0.0476	0.0755	-1.15	0.249	0.728	-6.31
Tissue B cells	4 vs all	GTF3C2	0.5	ENSG00000115207	-0.153	-0.413	0.108	0.712	-1.15	0.249	0.728	-6.31
Tissue B cells	4 vs all	AC092747.4	0.5	ENSG00000275764	-0.0866	-0.234	0.061	0.157	-1.15	0.249	0.729	-6.31
Tissue B cells	4 vs all	EHMT2	0.498	ENSG00000204371	-0.169	-0.457	0.119	0.81	-1.15	0.249	0.729	-6.31
Tissue B cells	4 vs all	IQCE	0.507	ENSG00000106012	0.0843	-0.0594	0.228	0.252	1.15	0.249	0.729	-6.31
Tissue B cells	4 vs all	FXYD7	0.499	ENSG00000221946	-0.105	-0.283	0.0736	0.19	-1.15	0.249	0.729	-6.31
Tissue B cells	4 vs all	IL6R-AS1	0.5	ENSG00000228013	0.0265	-0.0187	0.0717	0.0329	1.15	0.249	0.729	-6.31
Tissue B cells	4 vs all	AC008443.2	0.5	ENSG00000247049	0.00201	-0.00142	0.00545	0.000943	1.15	0.249	0.729	-6.31
Tissue B cells	4 vs all	POLR3B	0.499	ENSG00000013503	-0.112	-0.302	0.0787	0.264	-1.15	0.249	0.729	-6.31
Tissue B cells	4 vs all	RNF4	0.496	ENSG00000063978	-0.192	-0.52	0.136	1.19	-1.15	0.25	0.73	-6.31
Tissue B cells	4 vs all	SSR1	0.553	ENSG00000124783	0.215	-0.151	0.581	2.39	1.15	0.25	0.73	-6.32
Tissue B cells	4 vs all	MRPS28	0.501	ENSG00000147586	-0.161	-0.437	0.114	0.694	-1.15	0.25	0.73	-6.32
Tissue B cells	4 vs all	CAD	0.501	ENSG00000084774	-0.137	-0.372	0.097	0.468	-1.15	0.25	0.73	-6.32
Tissue B cells	4 vs all	HPS4	0.496	ENSG00000100099	-0.187	-0.506	0.132	1.05	-1.15	0.25	0.731	-6.32
Tissue B cells	4 vs all	CSNK1G3	0.503	ENSG00000151292	-0.182	-0.493	0.129	1.02	-1.15	0.25	0.731	-6.32
Tissue B cells	4 vs all	MYLIP	0.489	ENSG00000007944	-0.194	-0.526	0.137	0.761	-1.15	0.25	0.731	-6.32
Tissue B cells	4 vs all	DTX3	0.511	ENSG00000178498	0.116	-0.0819	0.313	0.381	1.15	0.25	0.731	-6.32
Tissue B cells	4 vs all	TREX1	0.5	ENSG00000213689	0.0222	-0.0157	0.0601	0.0145	1.15	0.25	0.731	-6.32
Tissue B cells	4 vs all	AC009107.2	0.499	ENSG00000260927	-0.0565	-0.153	0.04	0.0624	-1.15	0.25	0.731	-6.32
Tissue B cells	4 vs all	RGMB	0.497	ENSG00000174136	-0.108	-0.293	0.0765	0.248	-1.15	0.25	0.731	-6.32
Tissue B cells	4 vs all	OSCAR	0.501	ENSG00000170909	0.0136	-0.00964	0.0369	0.00817	1.15	0.25	0.731	-6.32
Tissue B cells	4 vs all	TMCC2	0.5	ENSG00000133069	0.0317	-0.0225	0.0859	0.0311	1.15	0.25	0.731	-6.32
Tissue B cells	4 vs all	APOBEC3H	0.499	ENSG00000100298	-0.0577	-0.156	0.0409	0.0719	-1.15	0.251	0.731	-6.32
Tissue B cells	4 vs all	LINC00672	0.5	ENSG00000263874	-0.0758	-0.205	0.0537	0.123	-1.15	0.251	0.731	-6.32
Tissue B cells	4 vs all	AC020765.2	0.499	ENSG00000275441	-0.0954	-0.258	0.0676	0.238	-1.15	0.251	0.731	-6.32
Tissue B cells	4 vs all	CTU1	0.499	ENSG00000142544	-0.0765	-0.207	0.0542	0.119	-1.15	0.251	0.731	-6.32
Tissue B cells	4 vs all	RBPMS	0.5	ENSG00000157110	0.0218	-0.0154	0.0589	0.0157	1.15	0.251	0.731	-6.32
Tissue B cells	4 vs all	RIT1	0.501	ENSG00000143622	-0.148	-0.401	0.105	0.563	-1.15	0.251	0.732	-6.32
Tissue B cells	4 vs all	SYNJ2BP	0.503	ENSG00000213463	-0.134	-0.362	0.0949	0.349	-1.15	0.251	0.732	-6.32
Tissue B cells	4 vs all	NDUFAF2	0.516	ENSG00000164182	0.166	-0.118	0.451	0.964	1.15	0.251	0.732	-6.32
Tissue B cells	4 vs all	RPL27	0.296	ENSG00000131469	-0.307	-0.831	0.218	4.51	-1.15	0.251	0.732	-6.32
Tissue B cells	4 vs all	AP001062.1	0.5	ENSG00000184441	-0.0474	-0.128	0.0336	0.0584	-1.15	0.251	0.732	-6.32
Tissue B cells	4 vs all	DNAJB6	0.501	ENSG00000105993	-0.204	-0.554	0.145	1.79	-1.15	0.251	0.732	-6.32
Tissue B cells	4 vs all	POLR1D	0.51	ENSG00000186184	-0.232	-0.63	0.165	2.29	-1.15	0.251	0.732	-6.32
Tissue B cells	4 vs all	IGHGP	0.499	ENSG00000253755	-0.318	-0.863	0.226	0.656	-1.15	0.251	0.732	-6.32
Tissue B cells	4 vs all	METAP1	0.498	ENSG00000164024	-0.175	-0.474	0.124	0.722	-1.15	0.251	0.732	-6.32
Tissue B cells	4 vs all	MSC-AS1	0.5	ENSG00000235531	-0.0511	-0.138	0.0363	0.0674	-1.15	0.251	0.732	-6.32
Tissue B cells	4 vs all	ZDHHC5	0.5	ENSG00000156599	-0.143	-0.388	0.102	0.552	-1.15	0.251	0.732	-6.32
Tissue B cells	4 vs all	AL589765.7	0.5	ENSG00000269621	0.0197	-0.014	0.0534	0.0208	1.15	0.251	0.732	-6.32
Tissue B cells	4 vs all	UBE2D1	0.492	ENSG00000072401	-0.186	-0.504	0.132	1.01	-1.15	0.251	0.732	-6.32
Tissue B cells	4 vs all	KMT2A	0.503	ENSG00000118058	-0.218	-0.591	0.155	1.55	-1.15	0.251	0.732	-6.32
Tissue B cells	4 vs all	U2AF1L5	0.501	ENSG00000275895	0.0418	-0.0298	0.113	0.068	1.15	0.251	0.732	-6.32
Tissue B cells	4 vs all	AC020928.2	0.5	ENSG00000267260	-0.0446	-0.121	0.0318	0.044	-1.15	0.252	0.732	-6.32
Tissue B cells	4 vs all	AC211476.2	0.499	ENSG00000272843	-0.0852	-0.231	0.0607	0.169	-1.15	0.252	0.732	-6.32
Tissue B cells	4 vs all	DDX18	0.501	ENSG00000088205	-0.214	-0.582	0.153	1.95	-1.15	0.252	0.732	-6.32
Tissue B cells	4 vs all	PSMC1	0.509	ENSG00000100764	-0.202	-0.549	0.144	1.44	-1.15	0.252	0.733	-6.32
Tissue B cells	4 vs all	TMX1	0.502	ENSG00000139921	-0.203	-0.55	0.144	1.48	-1.15	0.252	0.733	-6.32
Tissue B cells	4 vs all	CCDC144NL-AS1	0.499	ENSG00000233098	-0.0435	-0.118	0.031	0.0526	-1.15	0.252	0.733	-6.32
Tissue B cells	4 vs all	YAF2	0.501	ENSG00000015153	-0.172	-0.468	0.123	1	-1.15	0.252	0.733	-6.32
Tissue B cells	4 vs all	LONP2	0.495	ENSG00000102910	-0.198	-0.536	0.141	1.3	-1.15	0.252	0.733	-6.32
Tissue B cells	4 vs all	ZNF586	0.498	ENSG00000083828	-0.134	-0.363	0.0956	0.532	-1.15	0.252	0.733	-6.32
Tissue B cells	4 vs all	IDH3A	0.497	ENSG00000166411	-0.178	-0.483	0.127	1.06	-1.15	0.252	0.734	-6.32
Tissue B cells	4 vs all	ZNF595	0.496	ENSG00000272602	-0.149	-0.404	0.106	0.474	-1.15	0.252	0.734	-6.32
Tissue B cells	4 vs all	ISOC1	0.52	ENSG00000066583	0.158	-0.113	0.43	0.938	1.15	0.252	0.734	-6.32
Tissue B cells	4 vs all	LTV1	0.494	ENSG00000135521	-0.163	-0.443	0.117	0.838	-1.15	0.252	0.734	-6.32
Tissue B cells	4 vs all	C1orf122	0.532	ENSG00000197982	0.175	-0.125	0.475	1.05	1.15	0.252	0.734	-6.32
Tissue B cells	4 vs all	INTS14	0.5	ENSG00000138614	-0.156	-0.424	0.112	0.669	-1.15	0.253	0.734	-6.32
Tissue B cells	4 vs all	RRM2	0.499	ENSG00000171848	-0.106	-0.287	0.0758	0.114	-1.15	0.253	0.734	-6.32
Tissue B cells	4 vs all	ENTPD7	0.502	ENSG00000198018	0.068	-0.0487	0.185	0.162	1.15	0.253	0.734	-6.32
Tissue B cells	4 vs all	FPGS	0.502	ENSG00000136877	-0.187	-0.509	0.134	1.07	-1.15	0.253	0.734	-6.32
Tissue B cells	4 vs all	PPFIBP2	0.495	ENSG00000166387	-0.168	-0.456	0.12	0.712	-1.15	0.253	0.734	-6.32
Tissue B cells	4 vs all	DCTN1	0.493	ENSG00000204843	-0.175	-0.476	0.126	0.845	-1.15	0.253	0.734	-6.32
Tissue B cells	4 vs all	BSG	0.554	ENSG00000172270	0.202	-0.145	0.549	2.51	1.15	0.253	0.735	-6.32
Tissue B cells	4 vs all	DCLRE1B	0.499	ENSG00000118655	-0.0712	-0.193	0.0511	0.116	-1.14	0.253	0.735	-6.32
Tissue B cells	4 vs all	UHRF1	0.5	ENSG00000276043	-0.0677	-0.184	0.0486	0.0716	-1.14	0.253	0.735	-6.32
Tissue B cells	4 vs all	TBCE	0.499	ENSG00000285053	-0.057	-0.155	0.0409	0.0846	-1.14	0.253	0.735	-6.32
Tissue B cells	4 vs all	APEX1	0.479	ENSG00000100823	-0.239	-0.651	0.172	2.16	-1.14	0.253	0.735	-6.32
Tissue B cells	4 vs all	TMPRSS11E	0.501	ENSG00000087128	0.0296	-0.0213	0.0804	0.0178	1.14	0.253	0.735	-6.32
Tissue B cells	4 vs all	SNUPN	0.503	ENSG00000169371	-0.151	-0.412	0.109	0.727	-1.14	0.253	0.735	-6.33
Tissue B cells	4 vs all	GTF2B	0.507	ENSG00000137947	-0.204	-0.553	0.146	1.43	-1.14	0.253	0.735	-6.33
Tissue B cells	4 vs all	TBK1	0.5	ENSG00000183735	-0.182	-0.495	0.131	0.816	-1.14	0.253	0.735	-6.33
Tissue B cells	4 vs all	POMC	0.524	ENSG00000115138	0.179	-0.129	0.488	0.982	1.14	0.253	0.735	-6.33
Tissue B cells	4 vs all	DDB1	0.495	ENSG00000167986	-0.193	-0.524	0.139	1.24	-1.14	0.253	0.735	-6.33
Tissue B cells	4 vs all	WTAP	0.504	ENSG00000146457	-0.211	-0.574	0.152	1.71	-1.14	0.254	0.736	-6.33
Tissue B cells	4 vs all	MDH2	0.502	ENSG00000146701	-0.218	-0.594	0.157	2.36	-1.14	0.254	0.737	-6.33
Tissue B cells	4 vs all	ATP13A4	0.5	ENSG00000127249	-0.0795	-0.216	0.0574	0.103	-1.14	0.254	0.737	-6.33
Tissue B cells	4 vs all	IGLC7	0.503	ENSG00000211685	-0.325	-0.885	0.235	1.08	-1.14	0.254	0.737	-6.33
Tissue B cells	4 vs all	LRRC70	0.5	ENSG00000186105	0.0012	-0.000867	0.00327	0.000521	1.14	0.254	0.737	-6.33
Tissue B cells	4 vs all	AC073254.1	0.499	ENSG00000237126	-0.0465	-0.127	0.0336	0.0625	-1.14	0.254	0.737	-6.33
Tissue B cells	4 vs all	ALG9	0.508	ENSG00000086848	0.11	-0.0792	0.298	0.374	1.14	0.254	0.737	-6.33
Tissue B cells	4 vs all	TMEM116	0.504	ENSG00000198270	-0.121	-0.329	0.0873	0.472	-1.14	0.254	0.738	-6.33
Tissue B cells	4 vs all	SPACA9	0.5	ENSG00000165698	-0.0985	-0.268	0.0712	0.28	-1.14	0.255	0.738	-6.33
Tissue B cells	4 vs all	LINC01427	0.5	ENSG00000225321	0.00337	-0.00244	0.00917	0.00109	1.14	0.255	0.738	-6.33
Tissue B cells	4 vs all	MYL5	0.501	ENSG00000215375	-0.122	-0.333	0.0886	0.398	-1.14	0.255	0.738	-6.33
Tissue B cells	4 vs all	APOO	0.51	ENSG00000184831	0.14	-0.101	0.381	0.647	1.14	0.255	0.738	-6.33
Tissue B cells	4 vs all	EEPD1	0.499	ENSG00000122547	-0.0605	-0.165	0.0438	0.0593	-1.14	0.255	0.738	-6.33
Tissue B cells	4 vs all	OR1A1	0.5	ENSG00000172146	0.00947	-0.00686	0.0258	0.00569	1.14	0.255	0.738	-6.33
Tissue B cells	4 vs all	BTRC	0.499	ENSG00000166167	-0.129	-0.351	0.0934	0.361	-1.14	0.255	0.738	-6.33
Tissue B cells	4 vs all	FASTKD1	0.497	ENSG00000138399	-0.148	-0.403	0.107	0.635	-1.14	0.255	0.738	-6.33
Tissue B cells	4 vs all	FAM136A	0.534	ENSG00000035141	0.196	-0.142	0.534	1.73	1.14	0.255	0.739	-6.33
Tissue B cells	4 vs all	TRMT10C	0.495	ENSG00000174173	-0.204	-0.556	0.148	1.27	-1.14	0.255	0.739	-6.33
Tissue B cells	4 vs all	FAM161B	0.499	ENSG00000156050	-0.0662	-0.18	0.048	0.119	-1.14	0.255	0.739	-6.33
Tissue B cells	4 vs all	AC006254.1	0.499	ENSG00000243696	-0.018	-0.0492	0.0131	0.0167	-1.14	0.255	0.739	-6.33
Tissue B cells	4 vs all	LINC01764	0.5	ENSG00000267308	0.00442	-0.00321	0.0121	0.00305	1.14	0.255	0.739	-6.33
Tissue B cells	4 vs all	FEZ2	0.495	ENSG00000171055	-0.173	-0.471	0.125	0.86	-1.14	0.255	0.739	-6.33
Tissue B cells	4 vs all	SFMBT1	0.502	ENSG00000163935	-0.117	-0.318	0.0848	0.443	-1.14	0.255	0.739	-6.33
Tissue B cells	4 vs all	AC012594.1	0.501	ENSG00000231898	0.00869	-0.00631	0.0237	0.00641	1.14	0.255	0.739	-6.33
Tissue B cells	4 vs all	AC004232.2	0.5	ENSG00000262899	0.00172	-0.00125	0.0047	0.000675	1.14	0.255	0.739	-6.33
Tissue B cells	4 vs all	TRERF1	0.498	ENSG00000124496	-0.0892	-0.243	0.0647	0.174	-1.14	0.255	0.739	-6.33
Tissue B cells	4 vs all	CYP4V2	0.498	ENSG00000145476	-0.119	-0.324	0.0865	0.396	-1.14	0.255	0.739	-6.33
Tissue B cells	4 vs all	CXorf40A	0.507	ENSG00000197620	0.128	-0.0927	0.348	0.528	1.14	0.255	0.739	-6.33
Tissue B cells	4 vs all	ELF2	0.495	ENSG00000109381	-0.197	-0.539	0.144	1.21	-1.14	0.256	0.739	-6.33
Tissue B cells	4 vs all	SLC30A5	0.524	ENSG00000145740	0.192	-0.14	0.524	1.35	1.14	0.256	0.739	-6.33
Tissue B cells	4 vs all	LSMEM2	0.5	ENSG00000179564	0.000858	-0.000624	0.00234	0.000291	1.14	0.256	0.739	-6.33
Tissue B cells	4 vs all	CROT	0.5	ENSG00000005469	-0.0998	-0.272	0.0726	0.299	-1.14	0.256	0.739	-6.33
Tissue B cells	4 vs all	XKRX	0.499	ENSG00000182489	-0.0611	-0.167	0.0445	0.0697	-1.14	0.256	0.74	-6.33
Tissue B cells	4 vs all	FILIP1L	0.499	ENSG00000168386	-0.036	-0.0981	0.0262	0.0396	-1.14	0.256	0.74	-6.33
Tissue B cells	4 vs all	WDPCP	0.5	ENSG00000143951	-0.0982	-0.268	0.0716	0.277	-1.14	0.256	0.74	-6.33
Tissue B cells	4 vs all	APRT	0.461	ENSG00000198931	-0.236	-0.644	0.172	3.03	-1.14	0.256	0.74	-6.33
Tissue B cells	4 vs all	ZNF799	0.499	ENSG00000196466	-0.068	-0.186	0.0497	0.131	-1.14	0.256	0.741	-6.33
Tissue B cells	4 vs all	ZBTB49	0.5	ENSG00000168826	-0.105	-0.286	0.0765	0.274	-1.14	0.257	0.741	-6.33
Tissue B cells	4 vs all	ZNF451	0.497	ENSG00000112200	-0.174	-0.476	0.127	0.896	-1.14	0.257	0.741	-6.33
Tissue B cells	4 vs all	TIMM10B	0.503	ENSG00000132286	-0.142	-0.387	0.104	0.569	-1.14	0.257	0.742	-6.33
Tissue B cells	4 vs all	SV2A	0.501	ENSG00000159164	0.0222	-0.0163	0.0607	0.0138	1.14	0.257	0.742	-6.33
Tissue B cells	4 vs all	SLC3A2	0.531	ENSG00000168003	0.225	-0.165	0.615	1.7	1.14	0.257	0.742	-6.34
Tissue B cells	4 vs all	NEIL2	0.495	ENSG00000154328	-0.145	-0.396	0.106	0.556	-1.14	0.257	0.742	-6.34
Tissue B cells	4 vs all	SMAD5-AS1	0.501	ENSG00000164621	0.0208	-0.0153	0.0569	0.0248	1.13	0.257	0.742	-6.34
Tissue B cells	4 vs all	AC092053.2	0.5	ENSG00000283849	0.0231	-0.0169	0.0631	0.0255	1.13	0.257	0.742	-6.34
Tissue B cells	4 vs all	TTLL4	0.498	ENSG00000135912	-0.0975	-0.267	0.0715	0.221	-1.13	0.257	0.743	-6.34
Tissue B cells	4 vs all	BRAT1	0.497	ENSG00000106009	-0.158	-0.431	0.116	0.653	-1.13	0.257	0.743	-6.34
Tissue B cells	4 vs all	CBR3	0.499	ENSG00000159231	-0.0313	-0.0856	0.023	0.0289	-1.13	0.257	0.743	-6.34
Tissue B cells	4 vs all	SLC41A1	0.499	ENSG00000133065	-0.113	-0.308	0.0828	0.368	-1.13	0.257	0.743	-6.34
Tissue B cells	4 vs all	LINC00957	0.499	ENSG00000235314	-0.107	-0.292	0.0784	0.301	-1.13	0.257	0.743	-6.34
Tissue B cells	4 vs all	PPP1CA	0.456	ENSG00000172531	-0.26	-0.711	0.191	2.69	-1.13	0.258	0.743	-6.34
Tissue B cells	4 vs all	DNTTIP1	0.504	ENSG00000101457	-0.163	-0.445	0.12	0.869	-1.13	0.258	0.743	-6.34
Tissue B cells	4 vs all	KCTD13	0.497	ENSG00000174943	-0.14	-0.382	0.103	0.518	-1.13	0.258	0.743	-6.34
Tissue B cells	4 vs all	DMXL2	0.499	ENSG00000104093	-0.0778	-0.213	0.0572	0.0906	-1.13	0.258	0.743	-6.34
Tissue B cells	4 vs all	CGREF1	0.501	ENSG00000138028	0.0279	-0.0205	0.0762	0.0157	1.13	0.258	0.743	-6.34
Tissue B cells	4 vs all	BRSK2	0.5	ENSG00000174672	0.00292	-0.00214	0.00798	0.00168	1.13	0.258	0.743	-6.34
Tissue B cells	4 vs all	TSPAN12	0.5	ENSG00000106025	0.0176	-0.013	0.0482	0.0206	1.13	0.258	0.743	-6.34
Tissue B cells	4 vs all	EXTL3	0.5	ENSG00000012232	-0.0904	-0.247	0.0665	0.218	-1.13	0.258	0.743	-6.34
Tissue B cells	4 vs all	C19orf44	0.5	ENSG00000105072	-0.0694	-0.19	0.0511	0.151	-1.13	0.258	0.743	-6.34
Tissue B cells	4 vs all	FOXP4-AS1	0.5	ENSG00000234753	-0.0462	-0.127	0.0341	0.0528	-1.13	0.258	0.744	-6.34
Tissue B cells	4 vs all	ALDOA	0.486	ENSG00000149925	-0.264	-0.722	0.194	1.86	-1.13	0.258	0.744	-6.34
Tissue B cells	4 vs all	APBA3	0.499	ENSG00000011132	-0.148	-0.404	0.109	0.738	-1.13	0.258	0.744	-6.34
Tissue B cells	4 vs all	LINC01991	0.499	ENSG00000224187	-0.0969	-0.265	0.0714	0.0911	-1.13	0.258	0.744	-6.34
Tissue B cells	4 vs all	EFEMP2	0.507	ENSG00000172638	0.0631	-0.0465	0.173	0.113	1.13	0.259	0.745	-6.34
Tissue B cells	4 vs all	FASTKD2	0.499	ENSG00000118246	-0.167	-0.456	0.123	0.741	-1.13	0.259	0.745	-6.34
Tissue B cells	4 vs all	AL590867.1	0.5	ENSG00000213121	0.00086	-0.000635	0.00236	0.000289	1.13	0.259	0.745	-6.34
Tissue B cells	4 vs all	MIEF1	0.506	ENSG00000100335	-0.144	-0.393	0.106	0.632	-1.13	0.259	0.745	-6.34
Tissue B cells	4 vs all	CLCF1	0.494	ENSG00000175505	-0.142	-0.39	0.105	0.397	-1.13	0.259	0.745	-6.34
Tissue B cells	4 vs all	VSIG10L	0.499	ENSG00000186806	-0.051	-0.14	0.0376	0.0821	-1.13	0.259	0.745	-6.34
Tissue B cells	4 vs all	C7orf43	0.499	ENSG00000146826	-0.101	-0.276	0.0744	0.278	-1.13	0.259	0.745	-6.34
Tissue B cells	4 vs all	AC004520.1	0.501	ENSG00000273237	0.044	-0.0325	0.12	0.0572	1.13	0.259	0.745	-6.34
Tissue B cells	4 vs all	AC108062.1	0.5	ENSG00000251432	0.0301	-0.0223	0.0826	0.0214	1.13	0.259	0.745	-6.34
Tissue B cells	4 vs all	CNTLN	0.5	ENSG00000044459	-0.0609	-0.167	0.045	0.0786	-1.13	0.259	0.745	-6.34
Tissue B cells	4 vs all	TPGS2	0.504	ENSG00000134779	-0.189	-0.518	0.14	1.18	-1.13	0.259	0.745	-6.34
Tissue B cells	4 vs all	BRCA1	0.5	ENSG00000012048	-0.108	-0.297	0.08	0.254	-1.13	0.259	0.745	-6.34
Tissue B cells	4 vs all	LPIN3	0.501	ENSG00000132793	0.0263	-0.0195	0.0722	0.027	1.13	0.259	0.745	-6.34
Tissue B cells	4 vs all	EXOC3	0.505	ENSG00000180104	-0.149	-0.408	0.11	0.608	-1.13	0.259	0.745	-6.34
Tissue B cells	4 vs all	PRELID3B	0.509	ENSG00000101166	-0.192	-0.526	0.142	1.38	-1.13	0.259	0.745	-6.34
Tissue B cells	4 vs all	VSIG1	0.499	ENSG00000101842	-0.0394	-0.108	0.0292	0.0436	-1.13	0.259	0.745	-6.34
Tissue B cells	4 vs all	AL080317.1	0.499	ENSG00000230177	-0.0351	-0.0962	0.026	0.037	-1.13	0.259	0.745	-6.34
Tissue B cells	4 vs all	C5orf24	0.501	ENSG00000181904	-0.162	-0.443	0.12	0.894	-1.13	0.259	0.745	-6.34
Tissue B cells	4 vs all	ZNRD1	0.49	ENSG00000066379	-0.207	-0.569	0.154	1.67	-1.13	0.259	0.745	-6.34
Tissue B cells	4 vs all	LINC02170	0.499	ENSG00000260896	-0.0447	-0.122	0.0331	0.0418	-1.13	0.259	0.745	-6.34
Tissue B cells	4 vs all	TXNRD1	0.498	ENSG00000198431	-0.165	-0.453	0.123	0.78	-1.13	0.259	0.745	-6.34
Tissue B cells	4 vs all	SH3TC1	0.497	ENSG00000125089	-0.17	-0.467	0.126	0.687	-1.13	0.259	0.745	-6.34
Tissue B cells	4 vs all	WDR55	0.499	ENSG00000120314	-0.152	-0.416	0.112	0.686	-1.13	0.259	0.745	-6.34
Tissue B cells	4 vs all	AP003352.1	0.5	ENSG00000245970	-0.0454	-0.125	0.0337	0.0558	-1.13	0.26	0.746	-6.34
Tissue B cells	4 vs all	ANKRD52	0.498	ENSG00000139645	-0.128	-0.35	0.0949	0.425	-1.13	0.26	0.746	-6.34
Tissue B cells	4 vs all	NCAPD3	0.502	ENSG00000151503	-0.12	-0.329	0.0892	0.421	-1.13	0.26	0.746	-6.34
Tissue B cells	4 vs all	CD300LF	0.499	ENSG00000186074	-0.0142	-0.0388	0.0105	0.0131	-1.13	0.26	0.746	-6.34
Tissue B cells	4 vs all	FGGY	0.499	ENSG00000172456	-0.113	-0.311	0.0842	0.373	-1.13	0.26	0.746	-6.34
Tissue B cells	4 vs all	FAM41C	0.5	ENSG00000230368	-0.0764	-0.209	0.0568	0.11	-1.13	0.26	0.746	-6.34
Tissue B cells	4 vs all	ABHD13	0.495	ENSG00000139826	-0.173	-0.475	0.129	0.828	-1.13	0.26	0.746	-6.34
Tissue B cells	4 vs all	AC091180.2	0.499	ENSG00000248714	-0.0388	-0.107	0.0289	0.0358	-1.13	0.26	0.747	-6.34
Tissue B cells	4 vs all	OMA1	0.499	ENSG00000162600	-0.165	-0.452	0.123	0.861	-1.13	0.26	0.747	-6.34
Tissue B cells	4 vs all	SLC39A7	0.533	ENSG00000112473	0.189	-0.14	0.518	1.27	1.13	0.26	0.747	-6.34
Tissue B cells	4 vs all	AC015813.1	0.5	ENSG00000264112	-0.0707	-0.194	0.0527	0.137	-1.13	0.26	0.747	-6.34
Tissue B cells	4 vs all	ZNF630	0.501	ENSG00000221994	0.0651	-0.0485	0.179	0.146	1.13	0.261	0.747	-6.34
Tissue B cells	4 vs all	RBM27	0.5	ENSG00000091009	-0.114	-0.313	0.0852	0.336	-1.13	0.261	0.748	-6.35
Tissue B cells	4 vs all	DNAJC5B	0.5	ENSG00000147570	-0.142	-0.389	0.106	0.377	-1.13	0.261	0.748	-6.35
Tissue B cells	4 vs all	HPSE	0.5	ENSG00000173083	-0.0454	-0.125	0.0339	0.0571	-1.13	0.261	0.748	-6.35
Tissue B cells	4 vs all	LRRC8C-DT	0.503	ENSG00000231999	0.0867	-0.0648	0.238	0.251	1.13	0.261	0.748	-6.35
Tissue B cells	4 vs all	PHLDB2	0.499	ENSG00000144824	-0.0402	-0.11	0.03	0.0471	-1.13	0.261	0.748	-6.35
Tissue B cells	4 vs all	C18orf32	0.516	ENSG00000177576	0.18	-0.135	0.496	1.1	1.13	0.261	0.748	-6.35
Tissue B cells	4 vs all	SH2D4A	0.501	ENSG00000104611	0.0259	-0.0193	0.071	0.0216	1.13	0.261	0.749	-6.35
Tissue B cells	4 vs all	DTWD1	0.525	ENSG00000104047	0.169	-0.127	0.466	1.16	1.12	0.261	0.749	-6.35
Tissue B cells	4 vs all	LINC01975	0.5	ENSG00000263312	0.00415	-0.00311	0.0114	0.00168	1.12	0.261	0.749	-6.35
Tissue B cells	4 vs all	NSMCE3	0.495	ENSG00000185115	-0.177	-0.487	0.133	0.876	-1.12	0.261	0.749	-6.35
Tissue B cells	4 vs all	AL031714.1	0.5	ENSG00000261505	-0.0508	-0.14	0.038	0.0759	-1.12	0.261	0.749	-6.35
Tissue B cells	4 vs all	AL022332.1	0.499	ENSG00000233577	-0.047	-0.129	0.0352	0.0434	-1.12	0.262	0.749	-6.35
Tissue B cells	4 vs all	LINC01003	0.501	ENSG00000261455	-0.129	-0.353	0.0963	0.383	-1.12	0.262	0.749	-6.35
Tissue B cells	4 vs all	ZNF808	0.498	ENSG00000198482	-0.114	-0.314	0.0855	0.356	-1.12	0.262	0.749	-6.35
Tissue B cells	4 vs all	TBC1D2	0.499	ENSG00000095383	-0.0668	-0.184	0.0501	0.108	-1.12	0.262	0.749	-6.35
Tissue B cells	4 vs all	TRIB2	0.498	ENSG00000071575	-0.13	-0.357	0.0972	0.392	-1.12	0.262	0.749	-6.35
Tissue B cells	4 vs all	TMEM161A	0.5	ENSG00000064545	-0.155	-0.426	0.116	0.634	-1.12	0.262	0.749	-6.35
Tissue B cells	4 vs all	OTUD1	0.499	ENSG00000165312	-0.111	-0.305	0.0832	0.357	-1.12	0.262	0.749	-6.35
Tissue B cells	4 vs all	AC012640.4	0.5	ENSG00000271980	0.00394	-0.00295	0.0108	0.00219	1.12	0.262	0.749	-6.35
Tissue B cells	4 vs all	TMEM242	0.512	ENSG00000215712	0.162	-0.121	0.445	0.908	1.12	0.262	0.749	-6.35
Tissue B cells	4 vs all	ZSCAN20	0.5	ENSG00000121903	-0.0485	-0.133	0.0364	0.0695	-1.12	0.262	0.749	-6.35
Tissue B cells	4 vs all	ELAVL1	0.507	ENSG00000066044	-0.185	-0.51	0.139	1.11	-1.12	0.262	0.749	-6.35
Tissue B cells	4 vs all	GCNA	0.501	ENSG00000147174	0.0529	-0.0397	0.146	0.116	1.12	0.262	0.749	-6.35
Tissue B cells	4 vs all	NETO1	0.499	ENSG00000166342	-0.0447	-0.123	0.0335	0.0412	-1.12	0.262	0.749	-6.35
Tissue B cells	4 vs all	AP000763.3	0.499	ENSG00000256448	-0.0466	-0.128	0.035	0.0485	-1.12	0.262	0.749	-6.35
Tissue B cells	4 vs all	ATP6V1E2	0.501	ENSG00000250565	-0.105	-0.289	0.0789	0.355	-1.12	0.262	0.749	-6.35
Tissue B cells	4 vs all	TATDN2	0.501	ENSG00000157014	-0.0912	-0.251	0.0685	0.261	-1.12	0.262	0.749	-6.35
Tissue B cells	4 vs all	PRC1	0.5	ENSG00000198901	-0.0629	-0.173	0.0472	0.0825	-1.12	0.262	0.749	-6.35
Tissue B cells	4 vs all	IFT43	0.504	ENSG00000119650	-0.158	-0.435	0.119	0.793	-1.12	0.262	0.75	-6.35
Tissue B cells	4 vs all	NEFH	0.499	ENSG00000100285	-0.0294	-0.081	0.0221	0.0272	-1.12	0.262	0.75	-6.35
Tissue B cells	4 vs all	SLC25A12	0.495	ENSG00000115840	-0.16	-0.442	0.121	0.662	-1.12	0.263	0.75	-6.35
Tissue B cells	4 vs all	DNAJC27	0.498	ENSG00000115137	-0.111	-0.306	0.0836	0.365	-1.12	0.263	0.75	-6.35
Tissue B cells	4 vs all	LCAT	0.503	ENSG00000213398	0.0865	-0.0651	0.238	0.151	1.12	0.263	0.75	-6.35
Tissue B cells	4 vs all	ZNF652	0.499	ENSG00000198740	-0.162	-0.446	0.122	0.821	-1.12	0.263	0.75	-6.35
Tissue B cells	4 vs all	AP000320.1	0.501	ENSG00000225555	0.0224	-0.0169	0.0617	0.0182	1.12	0.263	0.75	-6.35
Tissue B cells	4 vs all	TLL2	0.504	ENSG00000095587	0.0764	-0.0575	0.21	0.14	1.12	0.263	0.75	-6.35
Tissue B cells	4 vs all	SPTY2D1	0.508	ENSG00000179119	0.143	-0.108	0.393	0.724	1.12	0.263	0.75	-6.35
Tissue B cells	4 vs all	FTCD	0.5	ENSG00000160282	0.00728	-0.00548	0.02	0.00269	1.12	0.263	0.75	-6.35
Tissue B cells	4 vs all	PURA	0.497	ENSG00000185129	-0.194	-0.534	0.146	1.15	-1.12	0.263	0.75	-6.35
Tissue B cells	4 vs all	MARCH6	0.507	ENSG00000145495	-0.185	-0.511	0.14	1.38	-1.12	0.263	0.75	-6.35
Tissue B cells	4 vs all	RTF2	0.492	ENSG00000022277	-0.203	-0.559	0.153	1.59	-1.12	0.263	0.751	-6.35
Tissue B cells	4 vs all	ZNF639	0.496	ENSG00000121864	-0.131	-0.361	0.0988	0.454	-1.12	0.263	0.751	-6.35
Tissue B cells	4 vs all	ADM5	0.499	ENSG00000224420	-0.031	-0.0854	0.0234	0.0303	-1.12	0.263	0.751	-6.35
Tissue B cells	4 vs all	AC069503.1	0.499	ENSG00000255856	-0.0631	-0.174	0.0476	0.0582	-1.12	0.263	0.751	-6.35
Tissue B cells	4 vs all	PHC2	0.501	ENSG00000134686	0.0716	-0.0541	0.197	0.139	1.12	0.263	0.751	-6.35
Tissue B cells	4 vs all	OXLD1	0.507	ENSG00000204237	-0.199	-0.547	0.15	1.43	-1.12	0.263	0.751	-6.35
Tissue B cells	4 vs all	HINT2	0.553	ENSG00000137133	0.206	-0.155	0.567	1.8	1.12	0.263	0.751	-6.35
Tissue B cells	4 vs all	GORASP2	0.552	ENSG00000115806	0.215	-0.162	0.592	1.83	1.12	0.263	0.751	-6.35
Tissue B cells	4 vs all	AC108206.1	0.499	ENSG00000260303	-0.0704	-0.194	0.0532	0.065	-1.12	0.263	0.751	-6.35
Tissue B cells	4 vs all	SLC16A10	0.502	ENSG00000112394	0.0336	-0.0254	0.0927	0.0284	1.12	0.264	0.751	-6.35
Tissue B cells	4 vs all	EML5	0.502	ENSG00000165521	0.074	-0.056	0.204	0.163	1.12	0.264	0.751	-6.35
Tissue B cells	4 vs all	CBFA2T2	0.496	ENSG00000078699	-0.151	-0.416	0.114	0.666	-1.12	0.264	0.751	-6.35
Tissue B cells	4 vs all	RABGGTA	0.503	ENSG00000100949	-0.168	-0.462	0.127	0.854	-1.12	0.264	0.752	-6.35
Tissue B cells	4 vs all	UBE2S	0.506	ENSG00000108106	-0.153	-0.423	0.116	0.557	-1.12	0.264	0.752	-6.35
Tissue B cells	4 vs all	CEBPE	0.499	ENSG00000092067	-0.0418	-0.115	0.0317	0.0402	-1.12	0.264	0.752	-6.35
Tissue B cells	4 vs all	ETNK1	0.492	ENSG00000139163	-0.192	-0.529	0.145	1.32	-1.12	0.264	0.752	-6.35
Tissue B cells	4 vs all	ACTL10	0.5	ENSG00000182584	0.0838	-0.0635	0.231	0.23	1.12	0.264	0.752	-6.35
Tissue B cells	4 vs all	AC068413.1	0.499	ENSG00000253619	-0.0253	-0.0696	0.0191	0.025	-1.12	0.264	0.752	-6.35
Tissue B cells	4 vs all	SELENOH	0.427	ENSG00000211450	-0.252	-0.696	0.191	3.36	-1.12	0.264	0.752	-6.35
Tissue B cells	4 vs all	AC022211.2	0.499	ENSG00000263843	-0.0522	-0.144	0.0395	0.0764	-1.12	0.264	0.752	-6.35
Tissue B cells	4 vs all	AL008726.1	0.5	ENSG00000271984	0.00413	-0.00313	0.0114	0.00194	1.12	0.264	0.752	-6.35
Tissue B cells	4 vs all	ARPC5L	0.487	ENSG00000136950	-0.232	-0.639	0.176	2.32	-1.12	0.264	0.752	-6.35
Tissue B cells	4 vs all	PCF11-AS1	0.5	ENSG00000269939	-0.0601	-0.166	0.0456	0.0722	-1.12	0.264	0.752	-6.35
Tissue B cells	4 vs all	LRRC2	0.5	ENSG00000163827	-0.0446	-0.123	0.0339	0.0628	-1.12	0.264	0.753	-6.35
Tissue B cells	4 vs all	MSANTD4	0.5	ENSG00000170903	-0.115	-0.316	0.087	0.365	-1.12	0.264	0.753	-6.35
Tissue B cells	4 vs all	AC022784.3	0.501	ENSG00000253426	0.0454	-0.0345	0.125	0.0845	1.12	0.264	0.753	-6.35
Tissue B cells	4 vs all	HOXB7	0.504	ENSG00000260027	0.0691	-0.0525	0.191	0.185	1.12	0.264	0.753	-6.35
Tissue B cells	4 vs all	KLF8	0.499	ENSG00000102349	-0.114	-0.315	0.0867	0.348	-1.12	0.264	0.753	-6.35
Tissue B cells	4 vs all	BDKRB2	0.5	ENSG00000168398	0.00327	-0.00248	0.00901	0.00102	1.12	0.265	0.753	-6.35
Tissue B cells	4 vs all	AP2S1	0.513	ENSG00000042753	-0.219	-0.604	0.166	2.07	-1.12	0.265	0.753	-6.35
Tissue B cells	4 vs all	SERP2	0.499	ENSG00000151778	-0.0507	-0.14	0.0385	0.0468	-1.12	0.265	0.753	-6.36
Tissue B cells	4 vs all	AL031666.1	0.505	ENSG00000231119	0.0736	-0.056	0.203	0.135	1.12	0.265	0.753	-6.36
Tissue B cells	4 vs all	HIPK1	0.502	ENSG00000163349	-0.125	-0.345	0.0951	0.507	-1.12	0.265	0.753	-6.36
Tissue B cells	4 vs all	ZNF587B	0.5	ENSG00000269343	-0.0697	-0.193	0.0531	0.107	-1.12	0.265	0.753	-6.36
Tissue B cells	4 vs all	SRGAP1	0.5	ENSG00000196935	-0.0526	-0.145	0.0401	0.0684	-1.12	0.265	0.754	-6.36
Tissue B cells	4 vs all	AC008750.2	0.499	ENSG00000255441	-0.0297	-0.0821	0.0226	0.0274	-1.12	0.265	0.754	-6.36
Tissue B cells	4 vs all	KXD1	0.509	ENSG00000105700	-0.202	-0.557	0.154	1.63	-1.12	0.265	0.754	-6.36
Tissue B cells	4 vs all	AL935212.1	0.503	ENSG00000204814	0.0478	-0.0365	0.132	0.101	1.12	0.265	0.754	-6.36
Tissue B cells	4 vs all	ABI2	0.511	ENSG00000138443	0.136	-0.104	0.375	0.681	1.12	0.266	0.755	-6.36
Tissue B cells	4 vs all	AC240274.1	0.499	ENSG00000271254	-0.0361	-0.0998	0.0276	0.0444	-1.12	0.266	0.755	-6.36
Tissue B cells	4 vs all	MRPS9	0.502	ENSG00000135972	-0.158	-0.436	0.121	0.782	-1.12	0.266	0.755	-6.36
Tissue B cells	4 vs all	AC092903.2	0.5	ENSG00000248787	0.00711	-0.00544	0.0197	0.00637	1.11	0.266	0.755	-6.36
Tissue B cells	4 vs all	CTBP2	0.5	ENSG00000175029	-0.0505	-0.14	0.0386	0.0632	-1.11	0.266	0.755	-6.36
Tissue B cells	4 vs all	AC245033.2	0.5	ENSG00000278013	-0.0136	-0.0376	0.0104	0.0137	-1.11	0.266	0.755	-6.36
Tissue B cells	4 vs all	AC023157.3	0.5	ENSG00000276900	-0.114	-0.316	0.0874	0.346	-1.11	0.266	0.755	-6.36
Tissue B cells	4 vs all	FLYWCH1	0.5	ENSG00000059122	0.117	-0.0894	0.323	0.394	1.11	0.266	0.755	-6.36
Tissue B cells	4 vs all	ACER3	0.5	ENSG00000078124	-0.107	-0.296	0.082	0.296	-1.11	0.266	0.755	-6.36
Tissue B cells	4 vs all	AC100814.1	0.5	ENSG00000272010	-0.0132	-0.0365	0.0101	0.0127	-1.11	0.266	0.755	-6.36
Tissue B cells	4 vs all	AC090952.2	0.5	ENSG00000283392	0.0031	-0.00237	0.00858	0.00097	1.11	0.266	0.755	-6.36
Tissue B cells	4 vs all	SDR16C5	0.499	ENSG00000170786	-0.0518	-0.143	0.0396	0.0483	-1.11	0.266	0.755	-6.36
Tissue B cells	4 vs all	NEDD8-MDP1	0.5	ENSG00000255526	-0.01	-0.0277	0.00768	0.00925	-1.11	0.266	0.755	-6.36
Tissue B cells	4 vs all	ARID5B	0.505	ENSG00000150347	-0.223	-0.616	0.171	1.72	-1.11	0.266	0.756	-6.36
Tissue B cells	4 vs all	C17orf99	0.499	ENSG00000187997	-0.0575	-0.159	0.0441	0.0541	-1.11	0.267	0.756	-6.36
Tissue B cells	4 vs all	MT-CO3	0.252	ENSG00000198938	-0.354	-0.98	0.272	6.41	-1.11	0.267	0.756	-6.36
Tissue B cells	4 vs all	WASIR2	0.499	ENSG00000231439	-0.0503	-0.139	0.0386	0.0609	-1.11	0.267	0.756	-6.36
Tissue B cells	4 vs all	PRKAG2-AS1	0.5	ENSG00000239911	-0.117	-0.325	0.0901	0.414	-1.11	0.267	0.756	-6.36
Tissue B cells	4 vs all	TRBJ2-1	0.5	ENSG00000211764	-0.0115	-0.0319	0.00885	0.0106	-1.11	0.267	0.757	-6.36
Tissue B cells	4 vs all	CDHR3	0.5	ENSG00000128536	0.00826	-0.00635	0.0229	0.00821	1.11	0.267	0.757	-6.36
Tissue B cells	4 vs all	NAXE	0.57	ENSG00000163382	0.198	-0.153	0.55	2.22	1.11	0.267	0.757	-6.36
Tissue B cells	4 vs all	FGD5-AS1	0.502	ENSG00000225733	-0.156	-0.432	0.12	0.813	-1.11	0.267	0.757	-6.36
Tissue B cells	4 vs all	ANO5	0.501	ENSG00000171714	0.0174	-0.0134	0.0483	0.00874	1.11	0.267	0.757	-6.36
Tissue B cells	4 vs all	ATRX	0.486	ENSG00000085224	-0.223	-0.619	0.172	2.23	-1.11	0.267	0.757	-6.36
Tissue B cells	4 vs all	COPE	0.549	ENSG00000105669	0.24	-0.185	0.665	2.54	1.11	0.267	0.757	-6.36
Tissue B cells	4 vs all	MOB1B	0.499	ENSG00000173542	-0.134	-0.37	0.103	0.337	-1.11	0.267	0.757	-6.36
Tissue B cells	4 vs all	GTF3C4	0.499	ENSG00000125484	-0.0895	-0.248	0.069	0.244	-1.11	0.267	0.757	-6.36
Tissue B cells	4 vs all	DTNB	0.497	ENSG00000138101	-0.144	-0.398	0.111	0.6	-1.11	0.267	0.758	-6.36
Tissue B cells	4 vs all	CAPZA2	0.5	ENSG00000198898	-0.209	-0.58	0.161	1.7	-1.11	0.267	0.758	-6.36
Tissue B cells	4 vs all	AC096992.2	0.499	ENSG00000273486	-0.034	-0.0941	0.0262	0.047	-1.11	0.267	0.758	-6.36
Tissue B cells	4 vs all	PPP1R12C	0.498	ENSG00000125503	-0.127	-0.351	0.0976	0.398	-1.11	0.268	0.758	-6.36
Tissue B cells	4 vs all	NBPF3	0.5	ENSG00000142794	-0.0791	-0.219	0.061	0.156	-1.11	0.268	0.758	-6.36
Tissue B cells	4 vs all	POLR2M	0.497	ENSG00000255529	-0.145	-0.402	0.112	0.61	-1.11	0.268	0.758	-6.36
Tissue B cells	4 vs all	BOP1	0.502	ENSG00000261236	-0.157	-0.436	0.121	0.692	-1.11	0.268	0.758	-6.36
Tissue B cells	4 vs all	AL161729.2	0.501	ENSG00000271314	0.0303	-0.0234	0.084	0.0217	1.11	0.268	0.758	-6.36
Tissue B cells	4 vs all	TRAPPC4	0.504	ENSG00000196655	-0.19	-0.528	0.147	1.17	-1.11	0.268	0.758	-6.36
Tissue B cells	4 vs all	SPDYE3	0.5	ENSG00000214300	-0.0372	-0.103	0.0288	0.0442	-1.11	0.268	0.759	-6.36
Tissue B cells	4 vs all	NUDT13	0.499	ENSG00000166321	-0.0607	-0.168	0.0469	0.0784	-1.11	0.268	0.759	-6.36
Tissue B cells	4 vs all	AC245297.2	0.502	ENSG00000272755	0.0478	-0.037	0.133	0.0881	1.11	0.268	0.759	-6.36
Tissue B cells	4 vs all	RPL10A	0.304	ENSG00000198755	-0.299	-0.829	0.231	4.92	-1.11	0.268	0.759	-6.36
Tissue B cells	4 vs all	LINC00638	0.5	ENSG00000258701	-0.0325	-0.0902	0.0251	0.0317	-1.11	0.268	0.759	-6.36
Tissue B cells	4 vs all	PSMD5	0.498	ENSG00000095261	-0.143	-0.397	0.111	0.557	-1.11	0.268	0.759	-6.36
Tissue B cells	4 vs all	TLR9	0.499	ENSG00000239732	-0.0518	-0.144	0.0401	0.0619	-1.11	0.268	0.759	-6.36
Tissue B cells	4 vs all	SLC25A38	0.502	ENSG00000144659	-0.196	-0.544	0.152	1.33	-1.11	0.268	0.759	-6.36
Tissue B cells	4 vs all	LINC00476	0.504	ENSG00000175611	-0.153	-0.423	0.118	0.688	-1.11	0.268	0.759	-6.36
Tissue B cells	4 vs all	ACSS1	0.515	ENSG00000154930	0.164	-0.127	0.454	0.896	1.11	0.268	0.759	-6.36
Tissue B cells	4 vs all	LINC01841	0.499	ENSG00000266913	-0.0396	-0.11	0.0307	0.0377	-1.11	0.268	0.759	-6.36
Tissue B cells	4 vs all	MYH3	0.499	ENSG00000109063	-0.0592	-0.164	0.0459	0.0741	-1.11	0.268	0.759	-6.36
Tissue B cells	4 vs all	MYBPC2	0.502	ENSG00000086967	0.0636	-0.0492	0.176	0.0756	1.11	0.268	0.759	-6.36
Tissue B cells	4 vs all	BX537318.1	0.5	ENSG00000273145	-0.0591	-0.164	0.0458	0.104	-1.11	0.268	0.759	-6.36
Tissue B cells	4 vs all	AL080312.2	0.501	ENSG00000275358	0.0134	-0.0103	0.037	0.00588	1.11	0.269	0.759	-6.37
Tissue B cells	4 vs all	BUB3	0.481	ENSG00000154473	-0.218	-0.605	0.169	1.89	-1.11	0.269	0.759	-6.37
Tissue B cells	4 vs all	ZNF784	0.499	ENSG00000179922	-0.0776	-0.215	0.0601	0.14	-1.11	0.269	0.759	-6.37
Tissue B cells	4 vs all	OCIAD1	0.511	ENSG00000109180	-0.196	-0.545	0.152	2.36	-1.11	0.269	0.759	-6.37
Tissue B cells	4 vs all	MRPS7	0.504	ENSG00000125445	-0.21	-0.582	0.163	1.7	-1.11	0.269	0.759	-6.37
Tissue B cells	4 vs all	CLCN7	0.494	ENSG00000103249	-0.142	-0.394	0.11	0.535	-1.11	0.269	0.759	-6.37
Tissue B cells	4 vs all	TPRKB	0.511	ENSG00000144034	-0.196	-0.543	0.152	1.41	-1.11	0.269	0.759	-6.37
Tissue B cells	4 vs all	NUDCD1	0.497	ENSG00000120526	-0.138	-0.382	0.107	0.568	-1.11	0.269	0.759	-6.37
Tissue B cells	4 vs all	ABCA2	0.499	ENSG00000107331	-0.0607	-0.168	0.0471	0.103	-1.11	0.269	0.759	-6.37
Tissue B cells	4 vs all	TCF25	0.526	ENSG00000141002	-0.202	-0.56	0.157	2.44	-1.11	0.269	0.759	-6.37
Tissue B cells	4 vs all	HABP4	0.501	ENSG00000130956	-0.0793	-0.22	0.0616	0.165	-1.11	0.269	0.76	-6.37
Tissue B cells	4 vs all	ING2	0.502	ENSG00000168556	-0.125	-0.347	0.097	0.539	-1.11	0.269	0.76	-6.37
Tissue B cells	4 vs all	PANK4	0.499	ENSG00000157881	-0.11	-0.306	0.0856	0.321	-1.11	0.269	0.76	-6.37
Tissue B cells	4 vs all	AC010883.1	0.499	ENSG00000234936	-0.0368	-0.102	0.0286	0.0615	-1.11	0.269	0.76	-6.37
Tissue B cells	4 vs all	IBTK	0.499	ENSG00000005700	-0.17	-0.472	0.132	1.17	-1.11	0.269	0.76	-6.37
Tissue B cells	4 vs all	BMF	0.501	ENSG00000104081	-0.128	-0.357	0.0999	0.438	-1.11	0.269	0.76	-6.37
Tissue B cells	4 vs all	SMARCB1	0.48	ENSG00000099956	-0.216	-0.601	0.168	2.83	-1.11	0.269	0.76	-6.37
Tissue B cells	4 vs all	ALKBH4	0.503	ENSG00000160993	-0.132	-0.365	0.102	0.609	-1.11	0.269	0.76	-6.37
Tissue B cells	4 vs all	PKNOX1	0.501	ENSG00000160199	-0.122	-0.34	0.0951	0.468	-1.11	0.269	0.76	-6.37
Tissue B cells	4 vs all	PIPOX	0.5	ENSG00000179761	-0.0227	-0.0631	0.0177	0.0238	-1.11	0.269	0.76	-6.37
Tissue B cells	4 vs all	NQO1	0.499	ENSG00000181019	-0.055	-0.153	0.0428	0.0737	-1.11	0.269	0.76	-6.37
Tissue B cells	4 vs all	ZNF330	0.505	ENSG00000109445	-0.179	-0.496	0.139	1.12	-1.11	0.27	0.76	-6.37
Tissue B cells	4 vs all	C1orf115	0.499	ENSG00000162817	-0.0663	-0.184	0.0516	0.0956	-1.11	0.27	0.76	-6.37
Tissue B cells	4 vs all	CASK	0.5	ENSG00000147044	-0.0794	-0.221	0.0619	0.23	-1.1	0.27	0.761	-6.37
Tissue B cells	4 vs all	IGLV8OR8-1	0.5	ENSG00000215177	0.0879	-0.0686	0.244	0.0744	1.1	0.27	0.761	-6.37
Tissue B cells	4 vs all	MRPL46	0.498	ENSG00000259494	-0.169	-0.47	0.132	0.935	-1.1	0.27	0.761	-6.37
Tissue B cells	4 vs all	ZNF778	0.499	ENSG00000170100	-0.0719	-0.2	0.0562	0.185	-1.1	0.27	0.761	-6.37
Tissue B cells	4 vs all	AP1G1	0.501	ENSG00000166747	-0.169	-0.47	0.132	0.854	-1.1	0.27	0.761	-6.37
Tissue B cells	4 vs all	RRAGC	0.501	ENSG00000116954	-0.146	-0.405	0.114	0.643	-1.1	0.27	0.761	-6.37
Tissue B cells	4 vs all	AC078883.2	0.501	ENSG00000226963	0.0147	-0.0115	0.0408	0.0115	1.1	0.27	0.762	-6.37
Tissue B cells	4 vs all	STS	0.5	ENSG00000101846	-0.0538	-0.15	0.0421	0.0856	-1.1	0.271	0.762	-6.37
Tissue B cells	4 vs all	ASL	0.507	ENSG00000126522	-0.137	-0.38	0.107	0.687	-1.1	0.271	0.762	-6.37
Tissue B cells	4 vs all	KTN1	0.501	ENSG00000126777	-0.225	-0.626	0.176	2.3	-1.1	0.271	0.762	-6.37
Tissue B cells	4 vs all	LAMB4	0.5	ENSG00000091128	0.0102	-0.00796	0.0283	0.0036	1.1	0.271	0.762	-6.37
Tissue B cells	4 vs all	AL683813.1	0.5	ENSG00000232611	-0.0815	-0.227	0.0638	0.157	-1.1	0.271	0.762	-6.37
Tissue B cells	4 vs all	BOLA3	0.532	ENSG00000163170	0.194	-0.152	0.541	1.41	1.1	0.271	0.762	-6.37
Tissue B cells	4 vs all	AC007255.1	0.5	ENSG00000223813	0.00505	-0.00395	0.014	0.0028	1.1	0.271	0.762	-6.37
Tissue B cells	4 vs all	NPTN	0.498	ENSG00000156642	-0.152	-0.423	0.119	0.585	-1.1	0.271	0.762	-6.37
Tissue B cells	4 vs all	TP63	0.5	ENSG00000073282	-0.0393	-0.109	0.0308	0.0399	-1.1	0.271	0.762	-6.37
Tissue B cells	4 vs all	FAM126B	0.5	ENSG00000155744	-0.16	-0.447	0.126	0.785	-1.1	0.271	0.763	-6.37
Tissue B cells	4 vs all	AGMO	0.5	ENSG00000187546	0.00423	-0.00332	0.0118	0.00183	1.1	0.271	0.763	-6.37
Tissue B cells	4 vs all	AP000866.5	0.499	ENSG00000255045	-0.0429	-0.119	0.0336	0.0412	-1.1	0.271	0.763	-6.37
Tissue B cells	4 vs all	PIGO	0.499	ENSG00000165282	-0.112	-0.313	0.0881	0.316	-1.1	0.271	0.763	-6.37
Tissue B cells	4 vs all	AC090559.1	0.5	ENSG00000255197	-0.0347	-0.0967	0.0273	0.032	-1.1	0.272	0.764	-6.37
Tissue B cells	4 vs all	THAP2	0.499	ENSG00000173451	-0.138	-0.384	0.108	0.631	-1.1	0.272	0.764	-6.37
Tissue B cells	4 vs all	KIF15	0.499	ENSG00000163808	-0.0468	-0.131	0.0368	0.0478	-1.1	0.272	0.764	-6.37
Tissue B cells	4 vs all	IER3IP1	0.531	ENSG00000134049	0.194	-0.152	0.54	1.03	1.1	0.272	0.764	-6.37
Tissue B cells	4 vs all	FOXP4	0.5	ENSG00000137166	-0.118	-0.328	0.0925	0.275	-1.1	0.272	0.764	-6.37
Tissue B cells	4 vs all	PCSK6	0.501	ENSG00000140479	0.0311	-0.0244	0.0866	0.0346	1.1	0.272	0.764	-6.37
Tissue B cells	4 vs all	GOSR1	0.504	ENSG00000108587	-0.175	-0.487	0.138	1.07	-1.1	0.272	0.764	-6.37
Tissue B cells	4 vs all	RNF187	0.498	ENSG00000168159	-0.138	-0.386	0.109	0.527	-1.1	0.272	0.764	-6.37
Tissue B cells	4 vs all	FAM98A	0.513	ENSG00000119812	-0.154	-0.428	0.121	0.873	-1.1	0.272	0.764	-6.37
Tissue B cells	4 vs all	KCTD7	0.499	ENSG00000243335	-0.115	-0.319	0.0902	0.307	-1.1	0.272	0.764	-6.37
Tissue B cells	4 vs all	NPR2	0.5	ENSG00000159899	-0.0385	-0.107	0.0303	0.0478	-1.1	0.272	0.764	-6.37
Tissue B cells	4 vs all	AC008750.4	0.5	ENSG00000267984	-0.0386	-0.108	0.0304	0.045	-1.1	0.272	0.764	-6.37
Tissue B cells	4 vs all	KLHL34	0.5	ENSG00000185915	-0.037	-0.103	0.0292	0.0342	-1.1	0.272	0.764	-6.37
Tissue B cells	4 vs all	DAP3	0.501	ENSG00000132676	-0.204	-0.569	0.161	1.62	-1.1	0.272	0.764	-6.37
Tissue B cells	4 vs all	LINC00847	0.512	ENSG00000245060	-0.17	-0.475	0.134	1.03	-1.1	0.272	0.764	-6.37
Tissue B cells	4 vs all	TTLL5	0.498	ENSG00000119685	-0.0964	-0.269	0.076	0.26	-1.1	0.272	0.764	-6.37
Tissue B cells	4 vs all	NELFB	0.502	ENSG00000188986	-0.122	-0.339	0.0958	0.458	-1.1	0.272	0.764	-6.37
Tissue B cells	4 vs all	TRIM56	0.492	ENSG00000169871	-0.186	-0.518	0.146	1.01	-1.1	0.272	0.764	-6.37
Tissue B cells	4 vs all	TPD52	0.562	ENSG00000076554	0.213	-0.168	0.594	2.18	1.1	0.272	0.764	-6.37
Tissue B cells	4 vs all	TOP2B	0.499	ENSG00000077097	-0.184	-0.512	0.145	1.12	-1.1	0.272	0.764	-6.37
Tissue B cells	4 vs all	LOXL1-AS1	0.501	ENSG00000261801	0.0364	-0.0287	0.101	0.0497	1.1	0.272	0.764	-6.37
Tissue B cells	4 vs all	IPMK	0.494	ENSG00000151151	-0.121	-0.338	0.0957	0.418	-1.1	0.272	0.764	-6.38
Tissue B cells	4 vs all	ACSM1	0.5	ENSG00000166743	-0.0201	-0.0561	0.0159	0.0186	-1.1	0.273	0.764	-6.38
Tissue B cells	4 vs all	GOT1	0.5	ENSG00000120053	-0.15	-0.418	0.118	0.691	-1.1	0.273	0.765	-6.38
Tissue B cells	4 vs all	TRIM66	0.499	ENSG00000166436	-0.113	-0.315	0.0892	0.358	-1.1	0.273	0.765	-6.38
Tissue B cells	4 vs all	CCL17	0.5	ENSG00000102970	-0.123	-0.345	0.0977	0.117	-1.1	0.273	0.765	-6.38
Tissue B cells	4 vs all	OGT	0.549	ENSG00000147162	0.205	-0.162	0.573	2.07	1.1	0.273	0.766	-6.38
Tissue B cells	4 vs all	TES	0.488	ENSG00000135269	-0.196	-0.546	0.155	1.38	-1.1	0.273	0.766	-6.38
Tissue B cells	4 vs all	EIF4E2	0.495	ENSG00000135930	-0.19	-0.53	0.151	1.31	-1.1	0.274	0.767	-6.38
Tissue B cells	4 vs all	AC027682.2	0.499	ENSG00000259945	-0.0747	-0.209	0.0593	0.115	-1.1	0.274	0.767	-6.38
Tissue B cells	4 vs all	XXYLT1-AS2	0.499	ENSG00000230266	-0.0565	-0.158	0.0448	0.0678	-1.1	0.274	0.767	-6.38
Tissue B cells	4 vs all	VSIG8	0.502	ENSG00000243284	0.0275	-0.0218	0.0768	0.0358	1.1	0.274	0.767	-6.38
Tissue B cells	4 vs all	PAXBP1	0.498	ENSG00000159086	-0.124	-0.347	0.0985	0.446	-1.1	0.274	0.767	-6.38
Tissue B cells	4 vs all	UCHL3	0.517	ENSG00000118939	-0.175	-0.488	0.139	1.25	-1.1	0.274	0.767	-6.38
Tissue B cells	4 vs all	CRYBG2	0.499	ENSG00000176092	-0.0388	-0.108	0.0308	0.0488	-1.1	0.274	0.767	-6.38
Tissue B cells	4 vs all	KLHDC7B	0.498	ENSG00000130487	-0.115	-0.322	0.0916	0.387	-1.1	0.274	0.767	-6.38
Tissue B cells	4 vs all	ATP1B1	0.511	ENSG00000143153	0.106	-0.0845	0.297	0.333	1.1	0.274	0.767	-6.38
Tissue B cells	4 vs all	AIFM3	0.503	ENSG00000183773	0.0376	-0.0299	0.105	0.0662	1.1	0.274	0.767	-6.38
Tissue B cells	4 vs all	PDE3B	0.499	ENSG00000152270	-0.0705	-0.197	0.0561	0.0938	-1.1	0.274	0.768	-6.38
Tissue B cells	4 vs all	AL080317.3	0.5	ENSG00000272356	-0.0275	-0.077	0.0219	0.0307	-1.1	0.274	0.768	-6.38
Tissue B cells	4 vs all	RGS7	0.498	ENSG00000182901	-0.0723	-0.202	0.0576	0.116	-1.09	0.274	0.768	-6.38
Tissue B cells	4 vs all	ZBTB5	0.499	ENSG00000168795	-0.0865	-0.242	0.0689	0.22	-1.09	0.274	0.768	-6.38
Tissue B cells	4 vs all	AC012123.1	0.499	ENSG00000228835	-0.0437	-0.122	0.0348	0.0414	-1.09	0.274	0.768	-6.38
Tissue B cells	4 vs all	MCRS1	0.504	ENSG00000187778	-0.185	-0.519	0.148	1.23	-1.09	0.275	0.768	-6.38
Tissue B cells	4 vs all	SH3GLB2	0.511	ENSG00000148341	0.145	-0.116	0.406	0.658	1.09	0.275	0.768	-6.38
Tissue B cells	4 vs all	SNRNP35	0.506	ENSG00000184209	-0.165	-0.462	0.132	1.01	-1.09	0.275	0.768	-6.38
Tissue B cells	4 vs all	AP000311.1	0.5	ENSG00000249209	0.00818	-0.00652	0.0229	0.00358	1.09	0.275	0.768	-6.38
Tissue B cells	4 vs all	NLGN4Y	0.499	ENSG00000165246	-0.0554	-0.155	0.0442	0.0549	-1.09	0.275	0.768	-6.38
Tissue B cells	4 vs all	CENPP	0.499	ENSG00000188312	-0.0903	-0.253	0.0721	0.181	-1.09	0.275	0.769	-6.38
Tissue B cells	4 vs all	NTPCR	0.497	ENSG00000135778	-0.153	-0.427	0.122	0.692	-1.09	0.275	0.769	-6.38
Tissue B cells	4 vs all	IL15	0.513	ENSG00000164136	0.141	-0.113	0.396	0.704	1.09	0.275	0.769	-6.38
Tissue B cells	4 vs all	AL359232.1	0.5	ENSG00000258561	-0.0474	-0.133	0.0379	0.068	-1.09	0.275	0.77	-6.38
Tissue B cells	4 vs all	BET1	0.55	ENSG00000105829	0.194	-0.155	0.544	1.74	1.09	0.275	0.77	-6.38
Tissue B cells	4 vs all	SP2	0.5	ENSG00000167182	-0.141	-0.394	0.113	0.588	-1.09	0.275	0.77	-6.38
Tissue B cells	4 vs all	STRN3	0.502	ENSG00000196792	-0.137	-0.385	0.11	0.566	-1.09	0.275	0.77	-6.38
Tissue B cells	4 vs all	MEST	0.499	ENSG00000106484	-0.121	-0.338	0.0965	0.379	-1.09	0.275	0.77	-6.38
Tissue B cells	4 vs all	EFHC1	0.497	ENSG00000096093	-0.172	-0.482	0.138	1.01	-1.09	0.276	0.77	-6.38
Tissue B cells	4 vs all	AC098818.2	0.5	ENSG00000260278	-0.0501	-0.14	0.0402	0.0881	-1.09	0.276	0.77	-6.38
Tissue B cells	4 vs all	TMEM216	0.503	ENSG00000187049	-0.175	-0.491	0.14	1.07	-1.09	0.276	0.77	-6.38
Tissue B cells	4 vs all	HSD17B6	0.501	ENSG00000025423	0.039	-0.0312	0.109	0.0555	1.09	0.276	0.77	-6.38
Tissue B cells	4 vs all	PSMA5	0.507	ENSG00000143106	-0.205	-0.576	0.165	2.17	-1.09	0.276	0.77	-6.38
Tissue B cells	4 vs all	TRMT6	0.498	ENSG00000089195	-0.153	-0.429	0.123	0.643	-1.09	0.276	0.77	-6.38
Tissue B cells	4 vs all	ZNF577	0.498	ENSG00000161551	-0.101	-0.284	0.0814	0.267	-1.09	0.276	0.77	-6.38
Tissue B cells	4 vs all	TMEM136	0.501	ENSG00000181264	0.0237	-0.019	0.0664	0.0242	1.09	0.276	0.77	-6.38
Tissue B cells	4 vs all	YWHAH	0.502	ENSG00000128245	-0.19	-0.534	0.153	0.922	-1.09	0.276	0.771	-6.38
Tissue B cells	4 vs all	SRRM5	0.5	ENSG00000226763	0.00469	-0.00377	0.0131	0.00276	1.09	0.276	0.771	-6.38
Tissue B cells	4 vs all	FBXL19-AS1	0.499	ENSG00000260852	-0.0403	-0.113	0.0324	0.0511	-1.09	0.276	0.771	-6.38
Tissue B cells	4 vs all	FAM227A	0.5	ENSG00000184949	-0.0267	-0.0748	0.0215	0.0328	-1.09	0.276	0.772	-6.39
Tissue B cells	4 vs all	SCLY	0.498	ENSG00000132330	-0.0746	-0.209	0.0601	0.191	-1.09	0.277	0.772	-6.39
Tissue B cells	4 vs all	C12orf54	0.499	ENSG00000177627	-0.0705	-0.198	0.0568	0.14	-1.09	0.277	0.772	-6.39
Tissue B cells	4 vs all	HIST1H3B	0.499	ENSG00000274267	-0.0874	-0.245	0.0704	0.0807	-1.09	0.277	0.772	-6.39
Tissue B cells	4 vs all	KCTD3	0.503	ENSG00000136636	0.0405	-0.0326	0.114	0.0659	1.09	0.277	0.772	-6.39
Tissue B cells	4 vs all	SMIM8	0.5	ENSG00000111850	-0.15	-0.421	0.121	0.711	-1.09	0.277	0.772	-6.39
Tissue B cells	4 vs all	ARFGEF2	0.511	ENSG00000124198	0.158	-0.128	0.445	0.865	1.09	0.277	0.772	-6.39
Tissue B cells	4 vs all	MED14OS	0.501	ENSG00000234636	-0.0677	-0.19	0.0546	0.143	-1.09	0.277	0.772	-6.39
Tissue B cells	4 vs all	LINC00662	0.499	ENSG00000261824	-0.157	-0.441	0.127	0.747	-1.09	0.277	0.772	-6.39
Tissue B cells	4 vs all	SLC33A1	0.514	ENSG00000169359	0.125	-0.101	0.351	0.525	1.09	0.277	0.772	-6.39
Tissue B cells	4 vs all	SART3	0.499	ENSG00000075856	-0.156	-0.439	0.126	0.837	-1.09	0.277	0.772	-6.39
Tissue B cells	4 vs all	VPS37C	0.5	ENSG00000167987	-0.0906	-0.254	0.0731	0.23	-1.09	0.277	0.772	-6.39
Tissue B cells	4 vs all	AC040169.1	0.501	ENSG00000260018	0.077	-0.0621	0.216	0.207	1.09	0.277	0.772	-6.39
Tissue B cells	4 vs all	GINS1	0.5	ENSG00000101003	-0.0666	-0.187	0.0538	0.108	-1.09	0.277	0.772	-6.39
Tissue B cells	4 vs all	PPP5D1	0.502	ENSG00000230510	0.0655	-0.0529	0.184	0.144	1.09	0.277	0.773	-6.39
Tissue B cells	4 vs all	PDE1B	0.499	ENSG00000123360	-0.0451	-0.127	0.0365	0.0613	-1.09	0.277	0.773	-6.39
Tissue B cells	4 vs all	CARD17	0.5	ENSG00000255221	0.0134	-0.0108	0.0376	0.0105	1.09	0.277	0.773	-6.39
Tissue B cells	4 vs all	ALG3	0.525	ENSG00000214160	0.179	-0.145	0.503	1.39	1.09	0.278	0.773	-6.39
Tissue B cells	4 vs all	KLHDC8B	0.503	ENSG00000185909	0.0489	-0.0395	0.137	0.0833	1.09	0.278	0.773	-6.39
Tissue B cells	4 vs all	MFSD14A	0.496	ENSG00000156875	-0.161	-0.451	0.13	0.73	-1.09	0.278	0.773	-6.39
Tissue B cells	4 vs all	CCL5	0.498	ENSG00000271503	-0.213	-0.599	0.173	0.807	-1.09	0.278	0.773	-6.39
Tissue B cells	4 vs all	DDX20	0.497	ENSG00000064703	-0.116	-0.327	0.094	0.432	-1.09	0.278	0.773	-6.39
Tissue B cells	4 vs all	AL022328.3	0.499	ENSG00000273188	-0.0574	-0.161	0.0465	0.0876	-1.09	0.278	0.773	-6.39
Tissue B cells	4 vs all	TRBV5-1	0.5	ENSG00000211734	0.0303	-0.0245	0.085	0.0132	1.09	0.278	0.773	-6.39
Tissue B cells	4 vs all	OR2G6	0.5	ENSG00000188558	-0.0547	-0.154	0.0443	0.0526	-1.09	0.278	0.773	-6.39
Tissue B cells	4 vs all	EXO1	0.5	ENSG00000174371	-0.0352	-0.0989	0.0285	0.0325	-1.09	0.278	0.773	-6.39
Tissue B cells	4 vs all	TM9SF3	0.529	ENSG00000077147	0.171	-0.139	0.481	1.17	1.09	0.278	0.773	-6.39
Tissue B cells	4 vs all	TMEM204	0.499	ENSG00000131634	-0.0415	-0.117	0.0336	0.0423	-1.09	0.278	0.773	-6.39
Tissue B cells	4 vs all	MLX	0.511	ENSG00000108788	-0.177	-0.497	0.143	1.49	-1.09	0.278	0.774	-6.39
Tissue B cells	4 vs all	ZNF730	0.499	ENSG00000183850	-0.0412	-0.116	0.0334	0.038	-1.09	0.278	0.774	-6.39
Tissue B cells	4 vs all	RCAN1	0.502	ENSG00000159200	0.0363	-0.0295	0.102	0.0673	1.09	0.278	0.774	-6.39
Tissue B cells	4 vs all	PIAS2	0.501	ENSG00000078043	-0.139	-0.391	0.113	0.589	-1.09	0.278	0.774	-6.39
Tissue B cells	4 vs all	HIBCH	0.497	ENSG00000198130	-0.168	-0.472	0.136	0.979	-1.09	0.278	0.774	-6.39
Tissue B cells	4 vs all	MBNL1-AS1	0.5	ENSG00000229619	0.0495	-0.0401	0.139	0.0807	1.09	0.278	0.774	-6.39
Tissue B cells	4 vs all	CAMK2B	0.5	ENSG00000058404	-0.0703	-0.198	0.057	0.0713	-1.09	0.278	0.774	-6.39
Tissue B cells	4 vs all	LINC01030	0.5	ENSG00000253799	0.00412	-0.00334	0.0116	0.00203	1.09	0.279	0.774	-6.39
Tissue B cells	4 vs all	IFNGR2	0.495	ENSG00000159128	-0.227	-0.639	0.185	1.97	-1.09	0.279	0.774	-6.39
Tissue B cells	4 vs all	ATXN2L	0.49	ENSG00000168488	-0.198	-0.556	0.161	1.22	-1.09	0.279	0.774	-6.39
Tissue B cells	4 vs all	TDRD7	0.499	ENSG00000196116	-0.0925	-0.26	0.0752	0.231	-1.09	0.279	0.774	-6.39
Tissue B cells	4 vs all	RBM47	0.51	ENSG00000163694	0.139	-0.113	0.391	0.727	1.08	0.279	0.774	-6.39
Tissue B cells	4 vs all	CTGF	0.501	ENSG00000118523	0.039	-0.0317	0.11	0.0387	1.08	0.279	0.775	-6.39
Tissue B cells	4 vs all	GPN3	0.503	ENSG00000111231	-0.156	-0.439	0.127	0.825	-1.08	0.279	0.775	-6.39
Tissue B cells	4 vs all	PCDHB14	0.5	ENSG00000120327	0.00408	-0.00332	0.0115	0.00245	1.08	0.279	0.775	-6.39
Tissue B cells	4 vs all	CCDC157	0.5	ENSG00000187860	-0.0561	-0.158	0.0457	0.113	-1.08	0.279	0.775	-6.39
Tissue B cells	4 vs all	WRAP53	0.501	ENSG00000141499	-0.117	-0.328	0.0949	0.401	-1.08	0.279	0.775	-6.39
Tissue B cells	4 vs all	LINC01089	0.497	ENSG00000212694	-0.129	-0.362	0.105	0.44	-1.08	0.279	0.775	-6.39
Tissue B cells	4 vs all	ZNF470	0.499	ENSG00000197016	-0.0723	-0.203	0.0589	0.139	-1.08	0.279	0.775	-6.39
Tissue B cells	4 vs all	PGAP1	0.499	ENSG00000197121	-0.0542	-0.152	0.0441	0.0725	-1.08	0.279	0.775	-6.39
Tissue B cells	4 vs all	AC008741.2	0.499	ENSG00000274925	-0.0872	-0.245	0.0711	0.207	-1.08	0.279	0.775	-6.39
Tissue B cells	4 vs all	PBX2	0.499	ENSG00000204304	-0.152	-0.427	0.124	0.675	-1.08	0.279	0.775	-6.39
Tissue B cells	4 vs all	U62317.5	0.518	ENSG00000273272	0.163	-0.133	0.459	0.737	1.08	0.279	0.775	-6.39
Tissue B cells	4 vs all	GRID2IP	0.502	ENSG00000215045	0.0216	-0.0177	0.0609	0.0296	1.08	0.279	0.775	-6.39
Tissue B cells	4 vs all	GAS7	0.499	ENSG00000007237	-0.0457	-0.129	0.0372	0.0592	-1.08	0.279	0.775	-6.39
Tissue B cells	4 vs all	ZNF3	0.504	ENSG00000166526	-0.133	-0.376	0.109	0.613	-1.08	0.279	0.775	-6.39
Tissue B cells	4 vs all	HDAC10	0.499	ENSG00000100429	-0.143	-0.403	0.117	0.609	-1.08	0.279	0.775	-6.39
Tissue B cells	4 vs all	MT-ND4	0.292	ENSG00000198886	-0.304	-0.856	0.248	5.64	-1.08	0.28	0.775	-6.39
Tissue B cells	4 vs all	FGFBP3	0.5	ENSG00000174721	-0.068	-0.192	0.0555	0.137	-1.08	0.28	0.775	-6.39
Tissue B cells	4 vs all	AC016588.2	0.5	ENSG00000282393	-0.0552	-0.155	0.0451	0.0872	-1.08	0.28	0.776	-6.39
Tissue B cells	4 vs all	SFXN3	0.505	ENSG00000107819	0.0888	-0.0725	0.25	0.254	1.08	0.28	0.776	-6.39
Tissue B cells	4 vs all	ZNF117	0.501	ENSG00000152926	-0.0945	-0.266	0.0773	0.253	-1.08	0.28	0.776	-6.39
Tissue B cells	4 vs all	AC111182.1	0.499	ENSG00000266998	-0.0481	-0.136	0.0394	0.064	-1.08	0.28	0.776	-6.39
Tissue B cells	4 vs all	TRAF3	0.503	ENSG00000131323	-0.167	-0.47	0.137	1.02	-1.08	0.28	0.776	-6.39
Tissue B cells	4 vs all	AC137932.3	0.5	ENSG00000268218	-0.0417	-0.118	0.0341	0.0463	-1.08	0.28	0.776	-6.39
Tissue B cells	4 vs all	GAPDH	0.387	ENSG00000111640	-0.28	-0.789	0.229	4.68	-1.08	0.28	0.777	-6.39
Tissue B cells	4 vs all	SOD1	0.461	ENSG00000142168	-0.228	-0.643	0.187	2.83	-1.08	0.28	0.777	-6.39
Tissue B cells	4 vs all	CCNL1	0.486	ENSG00000163660	-0.223	-0.629	0.183	2.29	-1.08	0.28	0.777	-6.39
Tissue B cells	4 vs all	DEPP1	0.501	ENSG00000165507	0.0226	-0.0185	0.0636	0.0241	1.08	0.28	0.777	-6.39
Tissue B cells	4 vs all	TMCO2	0.5	ENSG00000188800	0.00454	-0.00372	0.0128	0.00211	1.08	0.281	0.777	-6.39
Tissue B cells	4 vs all	POF1B	0.499	ENSG00000124429	-0.0889	-0.251	0.0729	0.103	-1.08	0.281	0.777	-6.4
Tissue B cells	4 vs all	CSNK1G2	0.494	ENSG00000133275	-0.135	-0.38	0.11	0.543	-1.08	0.281	0.777	-6.4
Tissue B cells	4 vs all	CAMK1	0.499	ENSG00000134072	-0.159	-0.448	0.13	0.27	-1.08	0.281	0.777	-6.4
Tissue B cells	4 vs all	SPART	0.508	ENSG00000133104	0.127	-0.104	0.359	0.416	1.08	0.281	0.777	-6.4
Tissue B cells	4 vs all	RSF1	0.492	ENSG00000048649	-0.208	-0.586	0.171	1.76	-1.08	0.281	0.777	-6.4
Tissue B cells	4 vs all	AC123768.3	0.5	ENSG00000262728	-0.063	-0.178	0.0517	0.113	-1.08	0.281	0.777	-6.4
Tissue B cells	4 vs all	ZMYND12	0.502	ENSG00000066185	0.049	-0.0402	0.138	0.0913	1.08	0.281	0.777	-6.4
Tissue B cells	4 vs all	ZNF678	0.498	ENSG00000181450	-0.0934	-0.263	0.0767	0.301	-1.08	0.281	0.778	-6.4
Tissue B cells	4 vs all	LONRF1	0.498	ENSG00000154359	-0.125	-0.352	0.103	0.424	-1.08	0.281	0.778	-6.4
Tissue B cells	4 vs all	ZNF22	0.505	ENSG00000165512	-0.193	-0.545	0.159	1.65	-1.08	0.281	0.778	-6.4
Tissue B cells	4 vs all	ZNF644	0.495	ENSG00000122482	-0.193	-0.545	0.159	1.33	-1.08	0.281	0.778	-6.4
Tissue B cells	4 vs all	TMCO4	0.502	ENSG00000162542	-0.12	-0.338	0.0985	0.489	-1.08	0.282	0.778	-6.4
Tissue B cells	4 vs all	H3F3B	0.38	ENSG00000132475	-0.24	-0.676	0.197	4.28	-1.08	0.282	0.778	-6.4
Tissue B cells	4 vs all	PRPSAP1	0.506	ENSG00000161542	-0.165	-0.467	0.136	0.915	-1.08	0.282	0.779	-6.4
Tissue B cells	4 vs all	MACC1	0.502	ENSG00000183742	-0.108	-0.304	0.0888	0.369	-1.08	0.282	0.779	-6.4
Tissue B cells	4 vs all	AP1S1	0.503	ENSG00000106367	-0.158	-0.445	0.13	0.878	-1.08	0.282	0.779	-6.4
Tissue B cells	4 vs all	ZSCAN30	0.497	ENSG00000186814	-0.0942	-0.266	0.0777	0.253	-1.08	0.282	0.779	-6.4
Tissue B cells	4 vs all	KCNB1	0.501	ENSG00000158445	0.00941	-0.00776	0.0266	0.0072	1.08	0.282	0.779	-6.4
Tissue B cells	4 vs all	GET4	0.496	ENSG00000239857	-0.141	-0.398	0.116	0.574	-1.08	0.282	0.779	-6.4
Tissue B cells	4 vs all	DIS3L2	0.498	ENSG00000144535	-0.137	-0.388	0.114	0.613	-1.08	0.282	0.779	-6.4
Tissue B cells	4 vs all	ITGB3BP	0.502	ENSG00000142856	-0.163	-0.46	0.134	0.869	-1.08	0.282	0.779	-6.4
Tissue B cells	4 vs all	CXXC5-AS1	0.499	ENSG00000250635	-0.0388	-0.11	0.032	0.0463	-1.08	0.282	0.779	-6.4
Tissue B cells	4 vs all	HOOK3	0.498	ENSG00000168172	-0.176	-0.499	0.146	1.05	-1.08	0.282	0.779	-6.4
Tissue B cells	4 vs all	SUPT6H	0.503	ENSG00000109111	-0.159	-0.448	0.131	0.966	-1.08	0.282	0.779	-6.4
Tissue B cells	4 vs all	C8orf59	0.557	ENSG00000176731	0.221	-0.183	0.624	2.8	1.08	0.282	0.779	-6.4
Tissue B cells	4 vs all	AL450998.2	0.499	ENSG00000179743	-0.142	-0.402	0.118	0.695	-1.08	0.282	0.78	-6.4
Tissue B cells	4 vs all	CLK3	0.502	ENSG00000179335	-0.162	-0.458	0.134	0.982	-1.08	0.282	0.78	-6.4
Tissue B cells	4 vs all	SHMT1	0.498	ENSG00000176974	-0.108	-0.306	0.0894	0.341	-1.08	0.282	0.78	-6.4
Tissue B cells	4 vs all	ZNF580	0.504	ENSG00000213015	-0.19	-0.537	0.157	1.73	-1.08	0.283	0.78	-6.4
Tissue B cells	4 vs all	AC022509.3	0.499	ENSG00000256894	-0.0885	-0.25	0.0733	0.161	-1.08	0.283	0.78	-6.4
Tissue B cells	4 vs all	CALML4	0.5	ENSG00000129007	0.0195	-0.0162	0.0553	0.0136	1.08	0.283	0.78	-6.4
Tissue B cells	4 vs all	ACOT7	0.499	ENSG00000097021	-0.0744	-0.21	0.0616	0.135	-1.08	0.283	0.78	-6.4
Tissue B cells	4 vs all	MSH6	0.5	ENSG00000116062	-0.154	-0.437	0.128	0.666	-1.08	0.283	0.78	-6.4
Tissue B cells	4 vs all	PRR11	0.5	ENSG00000068489	-0.0728	-0.206	0.0604	0.111	-1.08	0.283	0.78	-6.4
Tissue B cells	4 vs all	ARL15	0.496	ENSG00000185305	-0.119	-0.337	0.0987	0.315	-1.08	0.283	0.78	-6.4
Tissue B cells	4 vs all	SPATA2	0.499	ENSG00000158480	-0.11	-0.311	0.091	0.374	-1.08	0.283	0.78	-6.4
Tissue B cells	4 vs all	FAM19A2	0.499	ENSG00000198673	-0.0715	-0.202	0.0593	0.122	-1.08	0.283	0.78	-6.4
Tissue B cells	4 vs all	AL117332.1	0.5	ENSG00000275457	-0.0544	-0.154	0.0451	0.111	-1.08	0.283	0.78	-6.4
Tissue B cells	4 vs all	RDH5	0.5	ENSG00000135437	-0.0592	-0.167	0.0491	0.0771	-1.08	0.283	0.78	-6.4
Tissue B cells	4 vs all	WDR35	0.499	ENSG00000118965	-0.111	-0.315	0.0924	0.318	-1.08	0.283	0.78	-6.4
Tissue B cells	4 vs all	ANK2	0.5	ENSG00000145362	-0.0362	-0.103	0.0301	0.0335	-1.07	0.283	0.781	-6.4
Tissue B cells	4 vs all	FIRRE	0.499	ENSG00000213468	-0.0621	-0.176	0.0515	0.0956	-1.07	0.283	0.781	-6.4
Tissue B cells	4 vs all	MPC2	0.531	ENSG00000143158	0.202	-0.167	0.571	1.94	1.07	0.283	0.781	-6.4
Tissue B cells	4 vs all	HIST3H2BB	0.499	ENSG00000196890	-0.0308	-0.0873	0.0256	0.0419	-1.07	0.283	0.781	-6.4
Tissue B cells	4 vs all	STEAP3	0.5	ENSG00000115107	0.0236	-0.0196	0.0667	0.0206	1.07	0.283	0.781	-6.4
Tissue B cells	4 vs all	EIF4G2	0.46	ENSG00000110321	-0.213	-0.604	0.177	2.67	-1.07	0.284	0.781	-6.4
Tissue B cells	4 vs all	ATP6V1C1	0.5	ENSG00000155097	-0.154	-0.435	0.128	0.858	-1.07	0.284	0.781	-6.4
Tissue B cells	4 vs all	CD160	0.5	ENSG00000117281	-0.058	-0.164	0.0483	0.0697	-1.07	0.284	0.782	-6.4
Tissue B cells	4 vs all	RNF114	0.512	ENSG00000124226	-0.188	-0.532	0.156	1.56	-1.07	0.284	0.782	-6.4
Tissue B cells	4 vs all	AC139795.2	0.5	ENSG00000247679	-0.012	-0.0341	0.01	0.0165	-1.07	0.284	0.782	-6.4
Tissue B cells	4 vs all	LEKR1	0.5	ENSG00000197980	-0.0628	-0.178	0.0523	0.151	-1.07	0.284	0.782	-6.4
Tissue B cells	4 vs all	BCAT2	0.501	ENSG00000105552	-0.151	-0.427	0.126	0.779	-1.07	0.284	0.782	-6.4
Tissue B cells	4 vs all	KMT2B	0.501	ENSG00000272333	-0.124	-0.35	0.103	0.529	-1.07	0.284	0.782	-6.4
Tissue B cells	4 vs all	DDX47	0.499	ENSG00000213782	-0.0459	-0.13	0.0382	0.0905	-1.07	0.284	0.782	-6.4
Tissue B cells	4 vs all	TERF2	0.498	ENSG00000132604	-0.158	-0.449	0.132	0.504	-1.07	0.284	0.782	-6.4
Tissue B cells	4 vs all	DPP9	0.501	ENSG00000142002	-0.142	-0.402	0.118	0.663	-1.07	0.284	0.782	-6.4
Tissue B cells	4 vs all	HGD	0.5	ENSG00000113924	0.00643	-0.00537	0.0182	0.00487	1.07	0.284	0.782	-6.4
Tissue B cells	4 vs all	HAMP	0.5	ENSG00000105697	-0.0411	-0.116	0.0343	0.0418	-1.07	0.284	0.782	-6.4
Tissue B cells	4 vs all	FAM71D	0.501	ENSG00000172717	0.0106	-0.00886	0.0301	0.0103	1.07	0.284	0.783	-6.4
Tissue B cells	4 vs all	DUSP11	0.503	ENSG00000144048	-0.171	-0.485	0.143	1.09	-1.07	0.285	0.783	-6.4
Tissue B cells	4 vs all	TRIM58	0.5	ENSG00000162722	-0.0452	-0.128	0.0377	0.0526	-1.07	0.285	0.783	-6.4
Tissue B cells	4 vs all	SAP30L-AS1	0.499	ENSG00000245275	-0.022	-0.0624	0.0184	0.0267	-1.07	0.285	0.783	-6.4
Tissue B cells	4 vs all	UTP23	0.499	ENSG00000147679	-0.177	-0.502	0.148	1.17	-1.07	0.285	0.783	-6.4
Tissue B cells	4 vs all	UBXN6	0.514	ENSG00000167671	0.156	-0.13	0.442	0.826	1.07	0.285	0.783	-6.41
Tissue B cells	4 vs all	MDH1	0.5	ENSG00000014641	-0.195	-0.552	0.163	1.72	-1.07	0.285	0.783	-6.41
Tissue B cells	4 vs all	COQ7	0.495	ENSG00000167186	-0.155	-0.441	0.13	0.805	-1.07	0.285	0.783	-6.41
Tissue B cells	4 vs all	SAAL1	0.498	ENSG00000166788	-0.128	-0.364	0.108	0.501	-1.07	0.285	0.783	-6.41
Tissue B cells	4 vs all	AC005082.1	0.5	ENSG00000226816	0.00358	-0.003	0.0102	0.00237	1.07	0.285	0.784	-6.41
Tissue B cells	4 vs all	MECR	0.501	ENSG00000116353	-0.117	-0.333	0.0984	0.501	-1.07	0.286	0.785	-6.41
Tissue B cells	4 vs all	AC004803.1	0.501	ENSG00000250132	0.0487	-0.0408	0.138	0.0698	1.07	0.286	0.785	-6.41
Tissue B cells	4 vs all	CDCA8	0.5	ENSG00000134690	-0.0693	-0.197	0.0582	0.0881	-1.07	0.286	0.785	-6.41
Tissue B cells	4 vs all	ZNF749	0.513	ENSG00000186230	0.147	-0.124	0.418	0.602	1.07	0.286	0.786	-6.41
Tissue B cells	4 vs all	MPHOSPH10	0.501	ENSG00000124383	-0.156	-0.444	0.131	0.945	-1.07	0.286	0.786	-6.41
Tissue B cells	4 vs all	FAM96A	0.507	ENSG00000166797	-0.21	-0.598	0.177	2.37	-1.07	0.286	0.786	-6.41
Tissue B cells	4 vs all	AC114763.1	0.499	ENSG00000228043	-0.0787	-0.224	0.0662	0.144	-1.07	0.286	0.786	-6.41
Tissue B cells	4 vs all	ZNF182	0.498	ENSG00000147118	-0.0826	-0.235	0.0695	0.232	-1.07	0.286	0.786	-6.41
Tissue B cells	4 vs all	CDC25B	0.502	ENSG00000101224	-0.14	-0.396	0.117	0.585	-1.07	0.286	0.786	-6.41
Tissue B cells	4 vs all	AC121338.2	0.501	ENSG00000278385	0.0166	-0.014	0.0472	0.0118	1.07	0.286	0.786	-6.41
Tissue B cells	4 vs all	PPRC1	0.501	ENSG00000148840	-0.13	-0.369	0.109	0.501	-1.07	0.286	0.786	-6.41
Tissue B cells	4 vs all	YTHDF3-AS1	0.504	ENSG00000270673	0.0797	-0.0671	0.227	0.232	1.07	0.286	0.786	-6.41
Tissue B cells	4 vs all	AC013470.2	0.5	ENSG00000226690	0.00273	-0.0023	0.00777	0.00131	1.07	0.286	0.786	-6.41
Tissue B cells	4 vs all	TBXAS1	0.506	ENSG00000059377	0.12	-0.101	0.342	0.509	1.07	0.286	0.786	-6.41
Tissue B cells	4 vs all	KAT6B	0.517	ENSG00000156650	0.159	-0.134	0.451	1.03	1.07	0.286	0.786	-6.41
Tissue B cells	4 vs all	AUP1	0.551	ENSG00000115307	0.195	-0.165	0.556	2.82	1.07	0.287	0.786	-6.41
Tissue B cells	4 vs all	E2F5	0.524	ENSG00000133740	0.175	-0.147	0.496	1.15	1.07	0.287	0.786	-6.41
Tissue B cells	4 vs all	AC105402.3	0.5	ENSG00000231079	0.00411	-0.00347	0.0117	0.00184	1.07	0.287	0.786	-6.41
Tissue B cells	4 vs all	TADA1	0.5	ENSG00000152382	-0.106	-0.303	0.0898	0.401	-1.07	0.287	0.786	-6.41
Tissue B cells	4 vs all	NNT	0.499	ENSG00000112992	-0.155	-0.442	0.131	0.917	-1.07	0.287	0.786	-6.41
Tissue B cells	4 vs all	AL391262.1	0.5	ENSG00000276063	0.00563	-0.00475	0.016	0.00271	1.07	0.287	0.786	-6.41
Tissue B cells	4 vs all	AL049780.1	0.501	ENSG00000258646	0.0236	-0.0199	0.0672	0.0235	1.07	0.287	0.786	-6.41
Tissue B cells	4 vs all	RCE1	0.501	ENSG00000173653	-0.161	-0.458	0.136	0.828	-1.07	0.287	0.786	-6.41
Tissue B cells	4 vs all	AP002495.2	0.5	ENSG00000254469	-0.0773	-0.22	0.0652	0.185	-1.07	0.287	0.786	-6.41
Tissue B cells	4 vs all	ANKLE1	0.499	ENSG00000160117	-0.0419	-0.119	0.0354	0.0652	-1.07	0.287	0.787	-6.41
Tissue B cells	4 vs all	RPL13A	0.413	ENSG00000142541	-0.325	-0.924	0.274	4.48	-1.07	0.287	0.787	-6.41
Tissue B cells	4 vs all	RNF40	0.499	ENSG00000103549	-0.154	-0.438	0.13	0.744	-1.07	0.287	0.787	-6.41
Tissue B cells	4 vs all	CABYR	0.499	ENSG00000154040	-0.024	-0.0682	0.0203	0.0307	-1.07	0.287	0.787	-6.41
Tissue B cells	4 vs all	ATG4D	0.503	ENSG00000130734	-0.132	-0.375	0.112	0.647	-1.07	0.287	0.787	-6.41
Tissue B cells	4 vs all	AC012555.1	0.5	ENSG00000257327	0.00654	-0.00552	0.0186	0.0024	1.07	0.287	0.787	-6.41
Tissue B cells	4 vs all	STARD9	0.503	ENSG00000159433	0.0563	-0.0476	0.16	0.118	1.07	0.287	0.787	-6.41
Tissue B cells	4 vs all	NAA16	0.501	ENSG00000172766	0.134	-0.113	0.38	0.656	1.07	0.287	0.787	-6.41
Tissue B cells	4 vs all	HSDL2	0.504	ENSG00000119471	-0.142	-0.405	0.12	0.687	-1.07	0.287	0.787	-6.41
Tissue B cells	4 vs all	TLE3	0.498	ENSG00000140332	-0.18	-0.512	0.152	1.14	-1.07	0.287	0.787	-6.41
Tissue B cells	4 vs all	IL27RA	0.482	ENSG00000104998	-0.198	-0.562	0.167	1.11	-1.07	0.287	0.787	-6.41
Tissue B cells	4 vs all	VPS33A	0.5	ENSG00000139719	-0.0985	-0.28	0.0833	0.281	-1.07	0.287	0.787	-6.41
Tissue B cells	4 vs all	NIPSNAP3B	0.497	ENSG00000165028	-0.115	-0.327	0.0972	0.367	-1.07	0.287	0.787	-6.41
Tissue B cells	4 vs all	AC243965.2	0.5	ENSG00000275552	0.00633	-0.00536	0.018	0.00514	1.07	0.287	0.787	-6.41
Tissue B cells	4 vs all	USP3-AS1	0.502	ENSG00000259248	0.0608	-0.0514	0.173	0.152	1.07	0.288	0.787	-6.41
Tissue B cells	4 vs all	ZNF570	0.499	ENSG00000171827	-0.0821	-0.234	0.0695	0.22	-1.07	0.288	0.787	-6.41
Tissue B cells	4 vs all	SHQ1	0.499	ENSG00000144736	-0.115	-0.327	0.0974	0.387	-1.07	0.288	0.787	-6.41
Tissue B cells	4 vs all	ESCO1	0.501	ENSG00000141446	-0.177	-0.503	0.15	1.19	-1.06	0.288	0.787	-6.41
Tissue B cells	4 vs all	IGSF10	0.5	ENSG00000152580	-0.116	-0.331	0.0985	0.177	-1.06	0.288	0.787	-6.41
Tissue B cells	4 vs all	COQ4	0.545	ENSG00000167113	0.177	-0.15	0.505	1.68	1.06	0.288	0.787	-6.41
Tissue B cells	4 vs all	GPM6A	0.498	ENSG00000150625	-0.101	-0.287	0.0856	0.306	-1.06	0.288	0.787	-6.41
Tissue B cells	4 vs all	SYTL1	0.488	ENSG00000142765	-0.194	-0.553	0.165	2.11	-1.06	0.288	0.787	-6.41
Tissue B cells	4 vs all	AC009779.3	0.5	ENSG00000258311	-0.0171	-0.0488	0.0145	0.0158	-1.06	0.288	0.787	-6.41
Tissue B cells	4 vs all	ZBED4	0.501	ENSG00000100426	-0.0843	-0.24	0.0716	0.235	-1.06	0.288	0.788	-6.41
Tissue B cells	4 vs all	DSP	0.498	ENSG00000096696	-0.0858	-0.244	0.0728	0.125	-1.06	0.288	0.788	-6.41
Tissue B cells	4 vs all	RITA1	0.504	ENSG00000139405	-0.14	-0.399	0.119	0.734	-1.06	0.288	0.788	-6.41
Tissue B cells	4 vs all	PPP4R1	0.499	ENSG00000154845	-0.112	-0.32	0.0956	0.391	-1.06	0.288	0.788	-6.41
Tissue B cells	4 vs all	NAIF1	0.5	ENSG00000171169	-0.0835	-0.238	0.071	0.216	-1.06	0.289	0.788	-6.41
Tissue B cells	4 vs all	SLC5A3	0.499	ENSG00000198743	-0.147	-0.419	0.125	0.69	-1.06	0.289	0.788	-6.41
Tissue B cells	4 vs all	LIMK1	0.496	ENSG00000106683	-0.143	-0.408	0.122	0.627	-1.06	0.289	0.789	-6.41
Tissue B cells	4 vs all	SPATA5	0.499	ENSG00000145375	-0.0969	-0.276	0.0825	0.293	-1.06	0.289	0.789	-6.41
Tissue B cells	4 vs all	NAA35	0.502	ENSG00000135040	-0.123	-0.35	0.105	0.585	-1.06	0.289	0.789	-6.41
Tissue B cells	4 vs all	AC018755.1	0.5	ENSG00000267808	0.0148	-0.0126	0.0423	0.0133	1.06	0.289	0.789	-6.41
Tissue B cells	4 vs all	SLC44A5	0.499	ENSG00000137968	-0.047	-0.134	0.0401	0.0615	-1.06	0.289	0.789	-6.42
Tissue B cells	4 vs all	ITSN1	0.504	ENSG00000205726	0.0522	-0.0445	0.149	0.0599	1.06	0.289	0.789	-6.42
Tissue B cells	4 vs all	APOC1	0.499	ENSG00000130208	-0.0727	-0.207	0.0619	0.108	-1.06	0.289	0.789	-6.42
Tissue B cells	4 vs all	AC010864.1	0.502	ENSG00000273008	0.0437	-0.0373	0.125	0.0988	1.06	0.289	0.789	-6.42
Tissue B cells	4 vs all	PAX8	0.498	ENSG00000125618	-0.0628	-0.179	0.0535	0.141	-1.06	0.289	0.789	-6.42
Tissue B cells	4 vs all	TRIP12	0.494	ENSG00000153827	-0.174	-0.498	0.149	1.11	-1.06	0.289	0.789	-6.42
Tissue B cells	4 vs all	CA2	0.498	ENSG00000104267	-0.116	-0.331	0.099	0.301	-1.06	0.289	0.789	-6.42
Tissue B cells	4 vs all	TIGD7	0.501	ENSG00000140993	-0.107	-0.306	0.0916	0.306	-1.06	0.289	0.789	-6.42
Tissue B cells	4 vs all	AC138627.1	0.5	ENSG00000261404	-0.041	-0.117	0.035	0.0532	-1.06	0.289	0.789	-6.42
Tissue B cells	4 vs all	CCDC142	0.5	ENSG00000135637	-0.0935	-0.267	0.0798	0.289	-1.06	0.289	0.789	-6.42
Tissue B cells	4 vs all	RPS6KB1	0.501	ENSG00000108443	-0.138	-0.395	0.118	0.692	-1.06	0.289	0.789	-6.42
Tissue B cells	4 vs all	SFXN5	0.501	ENSG00000144040	-0.093	-0.266	0.0794	0.294	-1.06	0.289	0.789	-6.42
Tissue B cells	4 vs all	HIST1H3C	0.499	ENSG00000278272	-0.084	-0.24	0.0717	0.109	-1.06	0.29	0.79	-6.42
Tissue B cells	4 vs all	AL109741.1	0.499	ENSG00000225938	-0.0426	-0.121	0.0364	0.0502	-1.06	0.29	0.79	-6.42
Tissue B cells	4 vs all	AC114489.1	0.5	ENSG00000224409	0.00413	-0.00353	0.0118	0.00193	1.06	0.29	0.79	-6.42
Tissue B cells	4 vs all	AC144652.1	0.5	ENSG00000273117	-0.0303	-0.0864	0.0259	0.035	-1.06	0.29	0.79	-6.42
Tissue B cells	4 vs all	SMKR1	0.501	ENSG00000240204	0.067	-0.0572	0.191	0.138	1.06	0.29	0.79	-6.42
Tissue B cells	4 vs all	HAT1	0.501	ENSG00000128708	-0.161	-0.46	0.138	1.06	-1.06	0.29	0.79	-6.42
Tissue B cells	4 vs all	GCSH	0.516	ENSG00000140905	0.132	-0.113	0.376	0.506	1.06	0.29	0.79	-6.42
Tissue B cells	4 vs all	DENND5B-AS1	0.501	ENSG00000255867	0.0333	-0.0285	0.095	0.0458	1.06	0.29	0.79	-6.42
Tissue B cells	4 vs all	TVP23B	0.523	ENSG00000171928	0.175	-0.15	0.501	1.27	1.06	0.29	0.79	-6.42
Tissue B cells	4 vs all	NLRP4	0.499	ENSG00000160505	-0.0651	-0.186	0.0558	0.0648	-1.06	0.29	0.79	-6.42
Tissue B cells	4 vs all	AC023510.1	0.5	ENSG00000258449	0.00957	-0.0082	0.0273	0.00397	1.06	0.29	0.79	-6.42
Tissue B cells	4 vs all	IGHVIII-11-1	0.499	ENSG00000254215	-0.0643	-0.184	0.0551	0.0594	-1.06	0.29	0.79	-6.42
Tissue B cells	4 vs all	AC138230.1	0.501	ENSG00000255237	0.0308	-0.0264	0.0879	0.0408	1.06	0.29	0.79	-6.42
Tissue B cells	4 vs all	AC079834.2	0.5	ENSG00000272944	0.00311	-0.00266	0.00888	0.00115	1.06	0.29	0.79	-6.42
Tissue B cells	4 vs all	DNAAF2	0.492	ENSG00000165506	-0.184	-0.525	0.158	1.28	-1.06	0.29	0.79	-6.42
Tissue B cells	4 vs all	MYO1C	0.505	ENSG00000197879	-0.163	-0.465	0.139	0.83	-1.06	0.29	0.791	-6.42
Tissue B cells	4 vs all	RIMS2	0.499	ENSG00000176406	-0.0651	-0.186	0.0559	0.0965	-1.06	0.291	0.791	-6.42
Tissue B cells	4 vs all	KRTCAP3	0.511	ENSG00000157992	0.106	-0.0911	0.303	0.339	1.06	0.291	0.791	-6.42
Tissue B cells	4 vs all	CDC7	0.499	ENSG00000097046	-0.0735	-0.21	0.0631	0.138	-1.06	0.291	0.791	-6.42
Tissue B cells	4 vs all	ZDHHC18	0.506	ENSG00000204160	0.109	-0.0936	0.311	0.412	1.06	0.291	0.791	-6.42
Tissue B cells	4 vs all	FRG1	0.498	ENSG00000109536	-0.179	-0.512	0.154	1.36	-1.06	0.291	0.791	-6.42
Tissue B cells	4 vs all	UPK2	0.5	ENSG00000110375	0.0174	-0.0149	0.0497	0.0119	1.06	0.291	0.791	-6.42
Tissue B cells	4 vs all	AL157402.1	0.5	ENSG00000223881	-0.0383	-0.109	0.0329	0.0353	-1.06	0.291	0.791	-6.42
Tissue B cells	4 vs all	REG3A	0.5	ENSG00000172016	0.00677	-0.00582	0.0194	0.00442	1.06	0.291	0.791	-6.42
Tissue B cells	4 vs all	TIMM23B	0.499	ENSG00000204152	-0.101	-0.289	0.0868	0.363	-1.06	0.291	0.791	-6.42
Tissue B cells	4 vs all	CTXN2	0.5	ENSG00000233932	-0.0291	-0.0832	0.025	0.0313	-1.06	0.291	0.791	-6.42
Tissue B cells	4 vs all	C17orf97	0.499	ENSG00000187624	-0.0359	-0.103	0.0309	0.0373	-1.06	0.291	0.791	-6.42
Tissue B cells	4 vs all	MCCC2	0.499	ENSG00000131844	-0.157	-0.448	0.135	0.995	-1.06	0.291	0.791	-6.42
Tissue B cells	4 vs all	LRRC57	0.498	ENSG00000180979	-0.117	-0.335	0.101	0.417	-1.06	0.291	0.791	-6.42
Tissue B cells	4 vs all	C9orf139	0.499	ENSG00000180539	-0.0461	-0.132	0.0396	0.0453	-1.06	0.291	0.791	-6.42
Tissue B cells	4 vs all	AC132192.2	0.502	ENSG00000268403	-0.103	-0.294	0.0885	0.328	-1.06	0.291	0.791	-6.42
Tissue B cells	4 vs all	UBE2E2	0.497	ENSG00000182247	-0.202	-0.578	0.174	1.22	-1.06	0.291	0.791	-6.42
Tissue B cells	4 vs all	ZDHHC3	0.508	ENSG00000163812	-0.155	-0.444	0.134	0.848	-1.06	0.291	0.791	-6.42
Tissue B cells	4 vs all	ZNF619	0.498	ENSG00000177873	-0.0647	-0.185	0.0557	0.162	-1.06	0.291	0.792	-6.42
Tissue B cells	4 vs all	DPY30	0.507	ENSG00000162961	-0.19	-0.543	0.164	1.65	-1.06	0.292	0.792	-6.42
Tissue B cells	4 vs all	MZF1-AS1	0.501	ENSG00000267858	0.104	-0.0898	0.298	0.342	1.06	0.292	0.792	-6.42
Tissue B cells	4 vs all	BCAS2	0.511	ENSG00000116752	-0.186	-0.533	0.161	1.33	-1.06	0.292	0.792	-6.42
Tissue B cells	4 vs all	CENPS	0.501	ENSG00000175279	-0.0492	-0.141	0.0424	0.0772	-1.06	0.292	0.792	-6.42
Tissue B cells	4 vs all	CHD2	0.483	ENSG00000173575	-0.21	-0.601	0.181	1.67	-1.06	0.292	0.792	-6.42
Tissue B cells	4 vs all	RABL3	0.504	ENSG00000144840	-0.117	-0.335	0.101	0.456	-1.06	0.292	0.792	-6.42
Tissue B cells	4 vs all	TEX19	0.5	ENSG00000182459	0.00584	-0.00504	0.0167	0.00399	1.06	0.292	0.792	-6.42
Tissue B cells	4 vs all	AL353194.1	0.499	ENSG00000229539	-0.0971	-0.278	0.0838	0.285	-1.06	0.292	0.792	-6.42
Tissue B cells	4 vs all	NKIRAS2	0.498	ENSG00000168256	-0.147	-0.422	0.127	0.803	-1.06	0.292	0.792	-6.42
Tissue B cells	4 vs all	AL356020.1	0.499	ENSG00000258731	-0.0455	-0.13	0.0393	0.0572	-1.06	0.292	0.792	-6.42
Tissue B cells	4 vs all	RAB35	0.5	ENSG00000111737	-0.13	-0.372	0.112	0.538	-1.06	0.292	0.792	-6.42
Tissue B cells	4 vs all	RPS23	0.276	ENSG00000186468	-0.324	-0.927	0.28	5.92	-1.06	0.292	0.792	-6.42
Tissue B cells	4 vs all	DNPH1	0.534	ENSG00000112667	0.197	-0.17	0.563	2.49	1.06	0.292	0.793	-6.42
Tissue B cells	4 vs all	JAM2	0.505	ENSG00000154721	0.0689	-0.0597	0.198	0.129	1.05	0.292	0.793	-6.42
Tissue B cells	4 vs all	MKKS	0.506	ENSG00000125863	0.0984	-0.0851	0.282	0.391	1.05	0.292	0.793	-6.42
Tissue B cells	4 vs all	TMSB10	0.311	ENSG00000034510	-0.289	-0.828	0.25	5.08	-1.05	0.293	0.793	-6.42
Tissue B cells	4 vs all	BRAF	0.5	ENSG00000157764	-0.157	-0.45	0.136	0.821	-1.05	0.293	0.793	-6.42
Tissue B cells	4 vs all	AC133550.2	0.5	ENSG00000261766	-0.0607	-0.174	0.0526	0.114	-1.05	0.293	0.793	-6.42
Tissue B cells	4 vs all	PITPNM1	0.497	ENSG00000110697	-0.132	-0.378	0.114	0.49	-1.05	0.293	0.793	-6.42
Tissue B cells	4 vs all	FOCAD-AS1	0.501	ENSG00000227071	0.00453	-0.00393	0.013	0.00417	1.05	0.293	0.793	-6.42
Tissue B cells	4 vs all	PATL1	0.494	ENSG00000166889	-0.139	-0.399	0.12	0.601	-1.05	0.293	0.793	-6.42
Tissue B cells	4 vs all	MID2	0.503	ENSG00000080561	0.0452	-0.0391	0.129	0.0531	1.05	0.293	0.793	-6.42
Tissue B cells	4 vs all	ZNF239	0.498	ENSG00000196793	-0.0791	-0.227	0.0685	0.126	-1.05	0.293	0.793	-6.42
Tissue B cells	4 vs all	ZC3H11B	0.5	ENSG00000215817	0.028	-0.0242	0.0801	0.0404	1.05	0.293	0.793	-6.42
Tissue B cells	4 vs all	TPRG1L	0.507	ENSG00000158109	0.1	-0.0868	0.287	0.4	1.05	0.293	0.793	-6.42
Tissue B cells	4 vs all	PI4K2A	0.5	ENSG00000155252	-0.0796	-0.228	0.069	0.163	-1.05	0.293	0.793	-6.42
Tissue B cells	4 vs all	AL031777.3	0.518	ENSG00000282988	0.13	-0.113	0.373	0.388	1.05	0.293	0.793	-6.42
Tissue B cells	4 vs all	ZNF593	0.547	ENSG00000142684	0.205	-0.178	0.588	1.98	1.05	0.293	0.793	-6.42
Tissue B cells	4 vs all	GATD3B	0.502	ENSG00000280071	0.0575	-0.0498	0.165	0.141	1.05	0.293	0.793	-6.42
Tissue B cells	4 vs all	CTDP1	0.499	ENSG00000060069	-0.117	-0.335	0.101	0.36	-1.05	0.293	0.793	-6.42
Tissue B cells	4 vs all	LINC00992	0.5	ENSG00000248663	0.00461	-0.004	0.0132	0.00195	1.05	0.293	0.793	-6.42
Tissue B cells	4 vs all	METTL7B	0.499	ENSG00000170439	-0.0314	-0.0901	0.0273	0.029	-1.05	0.293	0.794	-6.42
Tissue B cells	4 vs all	RIC8A	0.497	ENSG00000177963	-0.17	-0.487	0.147	1.12	-1.05	0.293	0.794	-6.42
Tissue B cells	4 vs all	GPRASP1	0.501	ENSG00000198932	0.0804	-0.0698	0.231	0.128	1.05	0.293	0.794	-6.42
Tissue B cells	4 vs all	GTSE1	0.5	ENSG00000075218	-0.0832	-0.239	0.0723	0.097	-1.05	0.293	0.794	-6.42
Tissue B cells	4 vs all	HECTD4	0.497	ENSG00000173064	-0.136	-0.39	0.118	0.569	-1.05	0.293	0.794	-6.42
Tissue B cells	4 vs all	ECSIT	0.51	ENSG00000130159	-0.164	-0.471	0.143	1.1	-1.05	0.293	0.794	-6.42
Tissue B cells	4 vs all	EIF3K	0.459	ENSG00000178982	-0.214	-0.613	0.186	3.69	-1.05	0.293	0.794	-6.42
Tissue B cells	4 vs all	ITGA10	0.5	ENSG00000143127	-0.0557	-0.16	0.0484	0.0681	-1.05	0.293	0.794	-6.43
Tissue B cells	4 vs all	AC118549.1	0.5	ENSG00000036549	-0.157	-0.451	0.137	0.833	-1.05	0.293	0.794	-6.43
Tissue B cells	4 vs all	AC009299.3	0.499	ENSG00000235724	-0.0437	-0.125	0.038	0.0465	-1.05	0.294	0.794	-6.43
Tissue B cells	4 vs all	EHHADH	0.503	ENSG00000113790	0.0601	-0.0523	0.172	0.0934	1.05	0.294	0.794	-6.43
Tissue B cells	4 vs all	SIDT1	0.485	ENSG00000072858	-0.184	-0.527	0.16	0.923	-1.05	0.294	0.794	-6.43
Tissue B cells	4 vs all	MED13	0.503	ENSG00000108510	-0.156	-0.448	0.136	0.901	-1.05	0.294	0.794	-6.43
Tissue B cells	4 vs all	DNAJC28	0.5	ENSG00000177692	0.0351	-0.0305	0.101	0.0632	1.05	0.294	0.794	-6.43
Tissue B cells	4 vs all	NUFIP2	0.497	ENSG00000108256	-0.165	-0.473	0.143	0.925	-1.05	0.294	0.794	-6.43
Tissue B cells	4 vs all	ACAT1	0.527	ENSG00000075239	0.162	-0.141	0.466	1.12	1.05	0.294	0.794	-6.43
Tissue B cells	4 vs all	AC010240.3	0.5	ENSG00000272023	0.0298	-0.0259	0.0855	0.0224	1.05	0.294	0.794	-6.43
Tissue B cells	4 vs all	SEMA4D	0.505	ENSG00000187764	-0.178	-0.512	0.155	1.37	-1.05	0.294	0.794	-6.43
Tissue B cells	4 vs all	SPACA6	0.499	ENSG00000182310	-0.0757	-0.218	0.066	0.14	-1.05	0.294	0.795	-6.43
Tissue B cells	4 vs all	ARL14EP	0.515	ENSG00000152219	-0.183	-0.526	0.16	1.45	-1.05	0.294	0.795	-6.43
Tissue B cells	4 vs all	SMCO3	0.5	ENSG00000179256	0.00423	-0.00369	0.0122	0.00183	1.05	0.294	0.795	-6.43
Tissue B cells	4 vs all	ZNF791	0.484	ENSG00000173875	-0.203	-0.584	0.177	1.55	-1.05	0.294	0.795	-6.43
Tissue B cells	4 vs all	TRPV2	0.5	ENSG00000187688	-0.132	-0.379	0.115	0.587	-1.05	0.294	0.795	-6.43
Tissue B cells	4 vs all	AL512306.3	0.5	ENSG00000240710	-0.0171	-0.0492	0.0149	0.0186	-1.05	0.294	0.795	-6.43
Tissue B cells	4 vs all	NIPSNAP2	0.5	ENSG00000146729	-0.17	-0.488	0.148	1.14	-1.05	0.294	0.795	-6.43
Tissue B cells	4 vs all	ROBO1	0.499	ENSG00000169855	-0.0643	-0.185	0.0562	0.103	-1.05	0.294	0.795	-6.43
Tissue B cells	4 vs all	AK9	0.5	ENSG00000155085	-0.116	-0.333	0.101	0.437	-1.05	0.295	0.795	-6.43
Tissue B cells	4 vs all	FAM172A	0.491	ENSG00000113391	-0.15	-0.431	0.131	0.691	-1.05	0.295	0.795	-6.43
Tissue B cells	4 vs all	ZNF18	0.499	ENSG00000154957	-0.0874	-0.251	0.0764	0.243	-1.05	0.295	0.795	-6.43
Tissue B cells	4 vs all	SOHLH2	0.501	ENSG00000120669	0.00611	-0.00534	0.0176	0.00251	1.05	0.295	0.796	-6.43
Tissue B cells	4 vs all	PPP1R10	0.504	ENSG00000204569	-0.182	-0.523	0.159	1.53	-1.05	0.295	0.796	-6.43
Tissue B cells	4 vs all	CCDC125	0.499	ENSG00000183323	-0.0942	-0.271	0.0824	0.282	-1.05	0.295	0.796	-6.43
Tissue B cells	4 vs all	REX1BD	0.537	ENSG00000006015	0.203	-0.178	0.584	2.58	1.05	0.295	0.796	-6.43
Tissue B cells	4 vs all	LPAR6	0.499	ENSG00000139679	-0.0494	-0.142	0.0433	0.0547	-1.05	0.295	0.796	-6.43
Tissue B cells	4 vs all	OGFOD1	0.501	ENSG00000087263	-0.14	-0.402	0.122	0.638	-1.05	0.295	0.796	-6.43
Tissue B cells	4 vs all	AC145124.1	0.5	ENSG00000255495	-0.0605	-0.174	0.0529	0.135	-1.05	0.295	0.796	-6.43
Tissue B cells	4 vs all	MRAS	0.501	ENSG00000158186	0.0172	-0.015	0.0494	0.00912	1.05	0.295	0.796	-6.43
Tissue B cells	4 vs all	AL392046.1	0.499	ENSG00000230534	-0.0451	-0.13	0.0396	0.0591	-1.05	0.295	0.796	-6.43
Tissue B cells	4 vs all	RIF1	0.498	ENSG00000080345	-0.161	-0.462	0.141	0.96	-1.05	0.295	0.796	-6.43
Tissue B cells	4 vs all	AC004253.1	0.499	ENSG00000263990	-0.0246	-0.0709	0.0216	0.0227	-1.05	0.295	0.796	-6.43
Tissue B cells	4 vs all	AC083798.2	0.499	ENSG00000272758	-0.103	-0.297	0.0904	0.367	-1.05	0.295	0.796	-6.43
Tissue B cells	4 vs all	HJURP	0.499	ENSG00000123485	-0.0597	-0.172	0.0523	0.0551	-1.05	0.295	0.796	-6.43
Tissue B cells	4 vs all	OR2A25	0.5	ENSG00000221933	0.00705	-0.00619	0.0203	0.00366	1.05	0.296	0.797	-6.43
Tissue B cells	4 vs all	AL353626.1	0.501	ENSG00000275390	0.0141	-0.0124	0.0406	0.0163	1.05	0.296	0.797	-6.43
Tissue B cells	4 vs all	ZNF746	0.497	ENSG00000181220	-0.105	-0.303	0.0924	0.311	-1.05	0.296	0.797	-6.43
Tissue B cells	4 vs all	AL136038.5	0.5	ENSG00000274015	-0.0503	-0.145	0.0442	0.0856	-1.05	0.296	0.797	-6.43
Tissue B cells	4 vs all	JUND	0.491	ENSG00000130522	-0.189	-0.543	0.166	1.09	-1.05	0.296	0.797	-6.43
Tissue B cells	4 vs all	AC048341.2	0.5	ENSG00000275180	-0.0554	-0.159	0.0487	0.0997	-1.05	0.296	0.797	-6.43
Tissue B cells	4 vs all	ZNF785	0.502	ENSG00000197162	-0.0873	-0.251	0.0768	0.273	-1.05	0.296	0.797	-6.43
Tissue B cells	4 vs all	AC004889.1	0.502	ENSG00000244198	0.0464	-0.0408	0.134	0.087	1.05	0.296	0.797	-6.43
Tissue B cells	4 vs all	ATP6V1G2	0.5	ENSG00000213760	-0.0565	-0.163	0.0497	0.0933	-1.05	0.296	0.797	-6.43
Tissue B cells	4 vs all	TMEM42	0.499	ENSG00000169964	-0.137	-0.394	0.12	0.657	-1.05	0.296	0.797	-6.43
Tissue B cells	4 vs all	ABHD3	0.514	ENSG00000158201	0.156	-0.137	0.449	1	1.05	0.296	0.797	-6.43
Tissue B cells	4 vs all	SLC35E1	0.503	ENSG00000127526	-0.121	-0.349	0.107	0.582	-1.05	0.296	0.797	-6.43
Tissue B cells	4 vs all	TMEM67	0.499	ENSG00000164953	-0.0658	-0.189	0.0579	0.145	-1.05	0.296	0.797	-6.43
Tissue B cells	4 vs all	SNX17	0.491	ENSG00000115234	-0.208	-0.599	0.183	2.02	-1.05	0.296	0.798	-6.43
Tissue B cells	4 vs all	ATP2A1	0.5	ENSG00000196296	-0.0656	-0.189	0.0578	0.0688	-1.05	0.297	0.798	-6.43
Tissue B cells	4 vs all	ZBTB43	0.501	ENSG00000169155	-0.137	-0.396	0.121	0.654	-1.05	0.297	0.798	-6.43
Tissue B cells	4 vs all	SGPP2	0.499	ENSG00000163082	-0.0742	-0.214	0.0654	0.131	-1.05	0.297	0.798	-6.43
Tissue B cells	4 vs all	TEX43	0.5	ENSG00000196900	0.00347	-0.00306	0.01	0.00117	1.05	0.297	0.798	-6.43
Tissue B cells	4 vs all	SLC16A1	0.502	ENSG00000155380	-0.107	-0.309	0.0946	0.4	-1.04	0.297	0.798	-6.43
Tissue B cells	4 vs all	AL450326.1	0.5	ENSG00000230555	-0.0677	-0.195	0.0597	0.2	-1.04	0.297	0.798	-6.43
Tissue B cells	4 vs all	AC012360.1	0.5	ENSG00000235319	0.0123	-0.0109	0.0355	0.0141	1.04	0.297	0.798	-6.43
Tissue B cells	4 vs all	TNFSF14	0.499	ENSG00000125735	-0.048	-0.138	0.0424	0.0679	-1.04	0.297	0.799	-6.43
Tissue B cells	4 vs all	SLC16A1-AS1	0.495	ENSG00000226419	-0.147	-0.425	0.13	0.771	-1.04	0.297	0.799	-6.43
Tissue B cells	4 vs all	SLC24A1	0.499	ENSG00000074621	-0.0449	-0.13	0.0397	0.0691	-1.04	0.297	0.799	-6.43
Tissue B cells	4 vs all	HDHD2	0.501	ENSG00000167220	-0.111	-0.32	0.098	0.424	-1.04	0.297	0.799	-6.43
Tissue B cells	4 vs all	AC078785.1	0.499	ENSG00000240057	-0.0514	-0.148	0.0454	0.0856	-1.04	0.297	0.799	-6.43
Tissue B cells	4 vs all	AL121652.1	0.499	ENSG00000273165	-0.0244	-0.0702	0.0215	0.0265	-1.04	0.297	0.799	-6.43
Tissue B cells	4 vs all	HOMER1	0.501	ENSG00000152413	-0.0694	-0.2	0.0613	0.154	-1.04	0.297	0.799	-6.43
Tissue B cells	4 vs all	ANLN	0.5	ENSG00000011426	-0.0608	-0.175	0.0538	0.0562	-1.04	0.297	0.799	-6.43
Tissue B cells	4 vs all	AP000766.1	0.499	ENSG00000261098	-0.0656	-0.189	0.058	0.145	-1.04	0.297	0.799	-6.43
Tissue B cells	4 vs all	CCDC84	0.501	ENSG00000186166	-0.124	-0.357	0.109	0.647	-1.04	0.297	0.799	-6.43
Tissue B cells	4 vs all	USP49	0.5	ENSG00000164663	-0.0696	-0.201	0.0616	0.127	-1.04	0.297	0.799	-6.43
Tissue B cells	4 vs all	PRELID3A	0.499	ENSG00000141391	-0.0408	-0.118	0.0361	0.0484	-1.04	0.297	0.799	-6.43
Tissue B cells	4 vs all	CCDC85B	0.485	ENSG00000175602	-0.223	-0.645	0.198	2.33	-1.04	0.298	0.799	-6.43
Tissue B cells	4 vs all	WDR53	0.499	ENSG00000185798	-0.0986	-0.284	0.0873	0.311	-1.04	0.298	0.799	-6.43
Tissue B cells	4 vs all	KIF23	0.5	ENSG00000137807	-0.0657	-0.19	0.0582	0.065	-1.04	0.298	0.799	-6.43
Tissue B cells	4 vs all	POGLUT1	0.498	ENSG00000163389	-0.129	-0.374	0.115	0.576	-1.04	0.298	0.799	-6.43
Tissue B cells	4 vs all	POTEE	0.5	ENSG00000188219	-0.0433	-0.125	0.0384	0.0423	-1.04	0.298	0.8	-6.44
Tissue B cells	4 vs all	GUSB	0.515	ENSG00000169919	0.17	-0.151	0.491	1.3	1.04	0.298	0.8	-6.44
Tissue B cells	4 vs all	SLC39A11	0.517	ENSG00000133195	0.128	-0.114	0.37	0.635	1.04	0.298	0.8	-6.44
Tissue B cells	4 vs all	HIST2H3PS2	0.5	ENSG00000203818	-0.0124	-0.0357	0.011	0.0114	-1.04	0.298	0.8	-6.44
Tissue B cells	4 vs all	CHST10	0.499	ENSG00000115526	-0.0775	-0.224	0.0688	0.151	-1.04	0.298	0.8	-6.44
Tissue B cells	4 vs all	EIPR1	0.5	ENSG00000032389	-0.153	-0.442	0.136	0.883	-1.04	0.298	0.8	-6.44
Tissue B cells	4 vs all	ZNF664	0.517	ENSG00000179195	0.142	-0.127	0.412	0.833	1.04	0.298	0.801	-6.44
Tissue B cells	4 vs all	IGLV5-37	0.501	ENSG00000211654	0.179	-0.159	0.516	0.297	1.04	0.299	0.801	-6.44
Tissue B cells	4 vs all	TMLHE	0.499	ENSG00000185973	-0.103	-0.299	0.0921	0.377	-1.04	0.299	0.802	-6.44
Tissue B cells	4 vs all	PEPD	0.504	ENSG00000124299	-0.162	-0.468	0.144	1.08	-1.04	0.299	0.802	-6.44
Tissue B cells	4 vs all	AP000253.1	0.5	ENSG00000234509	-0.0289	-0.0836	0.0258	0.0287	-1.04	0.299	0.802	-6.44
Tissue B cells	4 vs all	MARK1	0.499	ENSG00000116141	-0.0212	-0.0614	0.0189	0.0196	-1.04	0.299	0.802	-6.44
Tissue B cells	4 vs all	PAFAH1B1	0.496	ENSG00000007168	-0.187	-0.541	0.167	1.46	-1.04	0.299	0.802	-6.44
Tissue B cells	4 vs all	SCRIB	0.5	ENSG00000180900	-0.0812	-0.235	0.0724	0.243	-1.04	0.299	0.802	-6.44
Tissue B cells	4 vs all	AC005288.1	0.5	ENSG00000266469	-0.0397	-0.115	0.0354	0.0497	-1.04	0.299	0.802	-6.44
Tissue B cells	4 vs all	WBP11	0.5	ENSG00000084463	-0.178	-0.515	0.159	1.25	-1.04	0.299	0.802	-6.44
Tissue B cells	4 vs all	C5orf17	0.499	ENSG00000248874	-0.0478	-0.138	0.0426	0.0479	-1.04	0.299	0.802	-6.44
Tissue B cells	4 vs all	AL031847.1	0.502	ENSG00000226944	0.0322	-0.0288	0.0932	0.0465	1.04	0.3	0.802	-6.44
Tissue B cells	4 vs all	SEC63	0.539	ENSG00000025796	0.181	-0.161	0.522	1.66	1.04	0.3	0.803	-6.44
Tissue B cells	4 vs all	PARP12	0.493	ENSG00000059378	-0.141	-0.408	0.126	0.537	-1.04	0.3	0.803	-6.44
Tissue B cells	4 vs all	C4orf19	0.5	ENSG00000154274	0.0013	-0.00116	0.00375	0.000529	1.04	0.3	0.803	-6.44
Tissue B cells	4 vs all	FUBP3	0.501	ENSG00000107164	-0.123	-0.356	0.11	0.555	-1.04	0.3	0.803	-6.44
Tissue B cells	4 vs all	GPD2	0.5	ENSG00000115159	-0.097	-0.281	0.0868	0.268	-1.04	0.3	0.803	-6.44
Tissue B cells	4 vs all	TMEM160	0.52	ENSG00000130748	-0.19	-0.549	0.17	2.06	-1.04	0.3	0.803	-6.44
Tissue B cells	4 vs all	MTERF1	0.496	ENSG00000127989	-0.121	-0.35	0.108	0.511	-1.04	0.3	0.803	-6.44
Tissue B cells	4 vs all	AC080011.1	0.5	ENSG00000257294	0.00425	-0.0038	0.0123	0.00238	1.04	0.3	0.803	-6.44
Tissue B cells	4 vs all	RPL38	0.343	ENSG00000172809	-0.272	-0.788	0.244	4.01	-1.04	0.3	0.803	-6.44
Tissue B cells	4 vs all	AGO4	0.501	ENSG00000134698	-0.0878	-0.254	0.0787	0.258	-1.04	0.3	0.804	-6.44
Tissue B cells	4 vs all	TIMM10	0.505	ENSG00000134809	-0.192	-0.557	0.172	1.57	-1.04	0.3	0.804	-6.44
Tissue B cells	4 vs all	AGTRAP	0.495	ENSG00000177674	-0.137	-0.398	0.123	0.591	-1.04	0.3	0.804	-6.44
Tissue B cells	4 vs all	ZNF726	0.499	ENSG00000213967	-0.0559	-0.162	0.0501	0.0843	-1.04	0.301	0.804	-6.44
Tissue B cells	4 vs all	AP003108.2	0.499	ENSG00000256591	-0.0689	-0.2	0.0618	0.131	-1.04	0.301	0.804	-6.44
Tissue B cells	4 vs all	CNKSR1	0.5	ENSG00000142675	0.123	-0.11	0.356	0.455	1.04	0.301	0.804	-6.44
Tissue B cells	4 vs all	AC106739.1	0.5	ENSG00000245888	0.064	-0.0574	0.185	0.106	1.04	0.301	0.804	-6.44
Tissue B cells	4 vs all	KLHDC10	0.5	ENSG00000128607	-0.115	-0.333	0.103	0.459	-1.04	0.301	0.804	-6.44
Tissue B cells	4 vs all	MED10	0.493	ENSG00000133398	-0.202	-0.586	0.182	1.78	-1.04	0.301	0.804	-6.44
Tissue B cells	4 vs all	CSNK1A1	0.496	ENSG00000113712	-0.192	-0.558	0.173	1.98	-1.04	0.301	0.804	-6.44
Tissue B cells	4 vs all	TPD52L2	0.497	ENSG00000101150	-0.151	-0.438	0.136	0.958	-1.04	0.301	0.804	-6.44
Tissue B cells	4 vs all	AP5S1	0.503	ENSG00000125843	-0.102	-0.294	0.0912	0.429	-1.04	0.301	0.805	-6.44
Tissue B cells	4 vs all	PITHD1	0.499	ENSG00000057757	-0.18	-0.522	0.162	1.34	-1.04	0.301	0.805	-6.44
Tissue B cells	4 vs all	AK8	0.5	ENSG00000165695	-0.0211	-0.0611	0.019	0.0194	-1.03	0.302	0.806	-6.44
Tissue B cells	4 vs all	DENND1B	0.507	ENSG00000213047	-0.162	-0.469	0.146	1.06	-1.03	0.302	0.806	-6.44
Tissue B cells	4 vs all	ZNF385B	0.501	ENSG00000144331	0.0292	-0.0263	0.0848	0.0161	1.03	0.302	0.806	-6.44
Tissue B cells	4 vs all	INKA2	0.501	ENSG00000197852	0.0453	-0.0409	0.132	0.0595	1.03	0.302	0.806	-6.44
Tissue B cells	4 vs all	STXBP3	0.501	ENSG00000116266	-0.118	-0.342	0.106	0.519	-1.03	0.302	0.806	-6.44
Tissue B cells	4 vs all	AC104134.1	0.5	ENSG00000225420	0.0228	-0.0206	0.0661	0.023	1.03	0.302	0.807	-6.44
Tissue B cells	4 vs all	IRF2BP1	0.501	ENSG00000170604	-0.0891	-0.259	0.0804	0.225	-1.03	0.302	0.807	-6.44
Tissue B cells	4 vs all	INF2	0.495	ENSG00000203485	-0.134	-0.389	0.121	0.552	-1.03	0.302	0.807	-6.44
Tissue B cells	4 vs all	SLC26A4-AS1	0.499	ENSG00000233705	-0.0377	-0.11	0.0341	0.0348	-1.03	0.302	0.807	-6.44
Tissue B cells	4 vs all	TBC1D10A	0.493	ENSG00000099992	-0.145	-0.422	0.131	0.567	-1.03	0.302	0.807	-6.44
Tissue B cells	4 vs all	AL627171.2	0.5	ENSG00000282885	-0.0244	-0.0708	0.022	0.0246	-1.03	0.302	0.807	-6.44
Tissue B cells	4 vs all	NLRC4	0.499	ENSG00000091106	-0.033	-0.0958	0.0298	0.0367	-1.03	0.302	0.807	-6.44
Tissue B cells	4 vs all	CKAP2L	0.5	ENSG00000169607	-0.0769	-0.223	0.0695	0.0727	-1.03	0.302	0.807	-6.45
Tissue B cells	4 vs all	B2M	0.513	ENSG00000166710	0.316	-0.285	0.917	6.8	1.03	0.302	0.807	-6.45
Tissue B cells	4 vs all	CSF1	0.5	ENSG00000184371	-0.0567	-0.165	0.0513	0.0567	-1.03	0.302	0.807	-6.45
Tissue B cells	4 vs all	KIAA1324	0.5	ENSG00000116299	-0.0574	-0.167	0.0519	0.0659	-1.03	0.303	0.807	-6.45
Tissue B cells	4 vs all	BTBD19	0.5	ENSG00000222009	-0.0461	-0.134	0.0418	0.0458	-1.03	0.303	0.808	-6.45
Tissue B cells	4 vs all	EIF3F	0.424	ENSG00000175390	-0.253	-0.734	0.229	3.36	-1.03	0.303	0.808	-6.45
Tissue B cells	4 vs all	ARMCX3-AS1	0.5	ENSG00000228275	0.00464	-0.0042	0.0135	0.00293	1.03	0.303	0.808	-6.45
Tissue B cells	4 vs all	GACAT2	0.5	ENSG00000265962	0.00458	-0.00416	0.0133	0.00207	1.03	0.303	0.809	-6.45
Tissue B cells	4 vs all	PSMD1	0.504	ENSG00000173692	-0.16	-0.465	0.145	1.04	-1.03	0.303	0.809	-6.45
Tissue B cells	4 vs all	CDV3	0.548	ENSG00000091527	0.192	-0.174	0.557	1.88	1.03	0.303	0.809	-6.45
Tissue B cells	4 vs all	UBQLNL	0.5	ENSG00000175518	0.00638	-0.00579	0.0185	0.0046	1.03	0.303	0.809	-6.45
Tissue B cells	4 vs all	RASA3	0.506	ENSG00000185989	0.13	-0.119	0.38	0.58	1.03	0.303	0.809	-6.45
Tissue B cells	4 vs all	PPP1R27	0.501	ENSG00000182676	0.00666	-0.00605	0.0194	0.00548	1.03	0.304	0.809	-6.45
Tissue B cells	4 vs all	GMDS-DT	0.513	ENSG00000250903	0.144	-0.131	0.42	0.906	1.03	0.304	0.81	-6.45
Tissue B cells	4 vs all	RARG	0.502	ENSG00000172819	0.0725	-0.066	0.211	0.203	1.03	0.304	0.81	-6.45
Tissue B cells	4 vs all	PDHX	0.5	ENSG00000110435	-0.122	-0.355	0.111	0.556	-1.03	0.304	0.81	-6.45
Tissue B cells	4 vs all	CEP68	0.503	ENSG00000011523	-0.122	-0.356	0.111	0.475	-1.03	0.304	0.81	-6.45
Tissue B cells	4 vs all	COPS5	0.501	ENSG00000121022	-0.188	-0.546	0.171	1.5	-1.03	0.304	0.81	-6.45
Tissue B cells	4 vs all	AC009318.3	0.5	ENSG00000274315	-0.0347	-0.101	0.0316	0.0437	-1.03	0.304	0.81	-6.45
Tissue B cells	4 vs all	FAM171A1	0.499	ENSG00000148468	0.0356	-0.0325	0.104	0.0497	1.03	0.304	0.81	-6.45
Tissue B cells	4 vs all	AP000254.1	0.5	ENSG00000273271	-0.0316	-0.092	0.0288	0.0358	-1.03	0.304	0.81	-6.45
Tissue B cells	4 vs all	ACTL6A	0.502	ENSG00000136518	-0.165	-0.48	0.15	0.964	-1.03	0.304	0.81	-6.45
Tissue B cells	4 vs all	CYB5D1	0.504	ENSG00000182224	0.0764	-0.0697	0.223	0.213	1.03	0.304	0.81	-6.45
Tissue B cells	4 vs all	ERMARD	0.5	ENSG00000130023	-0.115	-0.335	0.105	0.42	-1.03	0.304	0.81	-6.45
Tissue B cells	4 vs all	OR2T2	0.5	ENSG00000196240	-0.0316	-0.0919	0.0288	0.0291	-1.03	0.304	0.81	-6.45
Tissue B cells	4 vs all	MRPL20	0.56	ENSG00000242485	0.2	-0.182	0.581	2.54	1.03	0.304	0.81	-6.45
Tissue B cells	4 vs all	LINC02210-CRHR1	0.499	ENSG00000263715	-0.114	-0.333	0.104	0.381	-1.03	0.305	0.811	-6.45
Tissue B cells	4 vs all	TCFL5	0.5	ENSG00000101190	-0.0429	-0.125	0.0392	0.0712	-1.03	0.305	0.811	-6.45
Tissue B cells	4 vs all	AC005332.6	0.499	ENSG00000277476	-0.0529	-0.154	0.0483	0.1	-1.03	0.305	0.811	-6.45
Tissue B cells	4 vs all	LRRFIP2	0.512	ENSG00000093167	-0.153	-0.446	0.14	1.06	-1.03	0.305	0.811	-6.45
Tissue B cells	4 vs all	DOLPP1	0.503	ENSG00000167130	0.0972	-0.089	0.283	0.338	1.03	0.305	0.812	-6.45
Tissue B cells	4 vs all	AC126283.1	0.5	ENSG00000272795	-0.0312	-0.0909	0.0285	0.0366	-1.03	0.305	0.812	-6.45
Tissue B cells	4 vs all	AKR1A1	0.544	ENSG00000117448	0.2	-0.183	0.583	2.61	1.03	0.305	0.812	-6.45
Tissue B cells	4 vs all	ZNF19	0.5	ENSG00000157429	-0.0617	-0.18	0.0565	0.134	-1.03	0.305	0.812	-6.45
Tissue B cells	4 vs all	AC109492.1	0.5	ENSG00000249061	-0.045	-0.131	0.0412	0.0606	-1.03	0.305	0.812	-6.45
Tissue B cells	4 vs all	AC104109.2	0.5	ENSG00000270177	-0.0155	-0.0453	0.0142	0.0187	-1.03	0.305	0.812	-6.45
Tissue B cells	4 vs all	SRP68	0.514	ENSG00000167881	0.152	-0.139	0.443	1	1.03	0.305	0.812	-6.45
Tissue B cells	4 vs all	B3GALT6	0.5	ENSG00000176022	-0.0676	-0.197	0.062	0.137	-1.03	0.305	0.812	-6.45
Tissue B cells	4 vs all	AC005944.1	0.5	ENSG00000267469	-0.0274	-0.08	0.0251	0.0279	-1.03	0.306	0.812	-6.45
Tissue B cells	4 vs all	POLR2K	0.551	ENSG00000147669	0.191	-0.175	0.556	2.17	1.03	0.306	0.812	-6.45
Tissue B cells	4 vs all	SLC1A1	0.499	ENSG00000106688	-0.0683	-0.199	0.0626	0.0719	-1.03	0.306	0.812	-6.45
Tissue B cells	4 vs all	SLC27A3	0.499	ENSG00000143554	-0.0851	-0.248	0.0781	0.276	-1.03	0.306	0.812	-6.45
Tissue B cells	4 vs all	AL096855.1	0.499	ENSG00000232912	-0.0253	-0.0738	0.0232	0.0239	-1.03	0.306	0.813	-6.45
Tissue B cells	4 vs all	PHETA1	0.502	ENSG00000198324	0.0386	-0.0354	0.113	0.0809	1.03	0.306	0.813	-6.45
Tissue B cells	4 vs all	FDXR	0.498	ENSG00000161513	-0.0753	-0.22	0.0692	0.213	-1.03	0.306	0.813	-6.45
Tissue B cells	4 vs all	MTMR10	0.499	ENSG00000166912	-0.112	-0.326	0.103	0.402	-1.03	0.306	0.813	-6.45
Tissue B cells	4 vs all	AC092667.1	0.499	ENSG00000230393	-0.0238	-0.0695	0.0219	0.022	-1.02	0.306	0.813	-6.45
Tissue B cells	4 vs all	ZNF627	0.5	ENSG00000198551	-0.117	-0.342	0.108	0.455	-1.02	0.306	0.813	-6.45
Tissue B cells	4 vs all	NAF1	0.499	ENSG00000145414	-0.12	-0.35	0.11	0.447	-1.02	0.306	0.813	-6.45
Tissue B cells	4 vs all	WASHC1	0.497	ENSG00000181404	-0.188	-0.549	0.173	1.71	-1.02	0.306	0.813	-6.45
Tissue B cells	4 vs all	COX11	0.504	ENSG00000166260	-0.159	-0.464	0.146	0.909	-1.02	0.306	0.813	-6.45
Tissue B cells	4 vs all	RAB30-AS1	0.508	ENSG00000246067	-0.142	-0.414	0.13	0.836	-1.02	0.306	0.813	-6.45
Tissue B cells	4 vs all	MAATS1	0.501	ENSG00000183833	0.0133	-0.0122	0.0389	0.0122	1.02	0.306	0.813	-6.45
Tissue B cells	4 vs all	BCS1L	0.501	ENSG00000074582	-0.122	-0.357	0.113	0.522	-1.02	0.306	0.813	-6.45
Tissue B cells	4 vs all	IL2RB	0.499	ENSG00000100385	-0.0826	-0.241	0.0761	0.167	-1.02	0.307	0.814	-6.45
Tissue B cells	4 vs all	GFI1B	0.499	ENSG00000165702	-0.0559	-0.163	0.0515	0.0618	-1.02	0.307	0.814	-6.45
Tissue B cells	4 vs all	FAM86B1	0.5	ENSG00000186523	-0.0392	-0.115	0.0362	0.0485	-1.02	0.307	0.814	-6.45
Tissue B cells	4 vs all	PIP	0.5	ENSG00000159763	-0.0454	-0.133	0.0419	0.0419	-1.02	0.307	0.814	-6.46
Tissue B cells	4 vs all	DHX8	0.499	ENSG00000067596	-0.127	-0.37	0.117	0.561	-1.02	0.307	0.815	-6.46
Tissue B cells	4 vs all	LINC00487	0.499	ENSG00000205837	-0.0616	-0.18	0.0569	0.0569	-1.02	0.307	0.815	-6.46
Tissue B cells	4 vs all	RPS25	0.288	ENSG00000118181	-0.284	-0.831	0.263	5.42	-1.02	0.307	0.815	-6.46
Tissue B cells	4 vs all	ATRNL1	0.499	ENSG00000107518	-0.0423	-0.124	0.0391	0.039	-1.02	0.307	0.815	-6.46
Tissue B cells	4 vs all	AMDHD2	0.501	ENSG00000162066	-0.131	-0.383	0.121	0.559	-1.02	0.307	0.815	-6.46
Tissue B cells	4 vs all	DCUN1D4	0.5	ENSG00000109184	-0.11	-0.323	0.102	0.366	-1.02	0.308	0.815	-6.46
Tissue B cells	4 vs all	PHOSPHO2	0.498	ENSG00000144362	-0.0942	-0.276	0.0872	0.316	-1.02	0.308	0.815	-6.46
Tissue B cells	4 vs all	SMPD4	0.496	ENSG00000136699	-0.132	-0.386	0.122	0.634	-1.02	0.308	0.815	-6.46
Tissue B cells	4 vs all	MAD2L1BP	0.501	ENSG00000124688	-0.13	-0.38	0.12	0.593	-1.02	0.308	0.815	-6.46
Tissue B cells	4 vs all	RAVER1	0.497	ENSG00000161847	-0.097	-0.284	0.0898	0.313	-1.02	0.308	0.815	-6.46
Tissue B cells	4 vs all	ANKRD12	0.471	ENSG00000101745	-0.209	-0.612	0.194	2.66	-1.02	0.308	0.815	-6.46
Tissue B cells	4 vs all	AC005165.1	0.499	ENSG00000223561	-0.0327	-0.0957	0.0303	0.0342	-1.02	0.308	0.815	-6.46
Tissue B cells	4 vs all	PSME1	0.435	ENSG00000092010	-0.218	-0.638	0.202	3.51	-1.02	0.308	0.815	-6.46
Tissue B cells	4 vs all	OAS2	0.496	ENSG00000111335	-0.152	-0.444	0.14	0.85	-1.02	0.308	0.815	-6.46
Tissue B cells	4 vs all	C1RL	0.498	ENSG00000139178	-0.12	-0.35	0.111	0.5	-1.02	0.308	0.815	-6.46
Tissue B cells	4 vs all	KIF14	0.5	ENSG00000118193	-0.0548	-0.16	0.0507	0.0585	-1.02	0.308	0.815	-6.46
Tissue B cells	4 vs all	TRPM6	0.5	ENSG00000119121	-0.00929	-0.0272	0.0086	0.00857	-1.02	0.308	0.815	-6.46
Tissue B cells	4 vs all	PTPRZ1	0.5	ENSG00000106278	0.0235	-0.0218	0.0688	0.0125	1.02	0.308	0.815	-6.46
Tissue B cells	4 vs all	ABHD12	0.514	ENSG00000100997	0.129	-0.12	0.379	0.673	1.02	0.308	0.815	-6.46
Tissue B cells	4 vs all	MTRNR2L3	0.5	ENSG00000256222	-0.089	-0.26	0.0824	0.214	-1.02	0.308	0.815	-6.46
Tissue B cells	4 vs all	AL596325.1	0.5	ENSG00000259788	-0.0271	-0.0794	0.0251	0.0321	-1.02	0.308	0.815	-6.46
Tissue B cells	4 vs all	MRPL40	0.55	ENSG00000185608	0.175	-0.162	0.512	1.95	1.02	0.308	0.815	-6.46
Tissue B cells	4 vs all	CCDC175	0.5	ENSG00000151838	0.00214	-0.00198	0.00626	0.000738	1.02	0.308	0.815	-6.46
Tissue B cells	4 vs all	LINC02325	0.5	ENSG00000246084	0.00419	-0.00389	0.0123	0.00243	1.02	0.308	0.815	-6.46
Tissue B cells	4 vs all	SLC25A17	0.501	ENSG00000100372	-0.116	-0.338	0.107	0.534	-1.02	0.308	0.815	-6.46
Tissue B cells	4 vs all	AC027307.3	0.5	ENSG00000268798	-0.0455	-0.133	0.0422	0.063	-1.02	0.308	0.815	-6.46
Tissue B cells	4 vs all	FAM98C	0.504	ENSG00000130244	-0.139	-0.408	0.129	0.71	-1.02	0.308	0.815	-6.46
Tissue B cells	4 vs all	TSPAN9	0.5	ENSG00000011105	0.00722	-0.0067	0.0211	0.00403	1.02	0.308	0.815	-6.46
Tissue B cells	4 vs all	APC	0.497	ENSG00000134982	-0.147	-0.431	0.137	0.811	-1.02	0.308	0.815	-6.46
Tissue B cells	4 vs all	KIFC2	0.502	ENSG00000167702	0.0841	-0.0781	0.246	0.214	1.02	0.308	0.815	-6.46
Tissue B cells	4 vs all	CEP152	0.502	ENSG00000103995	-0.0971	-0.284	0.0901	0.366	-1.02	0.308	0.815	-6.46
Tissue B cells	4 vs all	TCEA2	0.5	ENSG00000171703	-0.122	-0.356	0.113	0.523	-1.02	0.308	0.815	-6.46
Tissue B cells	4 vs all	CEP104	0.502	ENSG00000116198	-0.134	-0.393	0.124	0.723	-1.02	0.308	0.815	-6.46
Tissue B cells	4 vs all	AL117339.5	0.499	ENSG00000283930	-0.139	-0.406	0.129	0.632	-1.02	0.308	0.815	-6.46
Tissue B cells	4 vs all	PYGB	0.51	ENSG00000100994	0.135	-0.125	0.395	0.668	1.02	0.309	0.815	-6.46
Tissue B cells	4 vs all	ZNF862	0.496	ENSG00000106479	-0.102	-0.298	0.0946	0.328	-1.02	0.309	0.816	-6.46
Tissue B cells	4 vs all	SCAMP4	0.493	ENSG00000227500	-0.142	-0.417	0.132	0.667	-1.02	0.309	0.816	-6.46
Tissue B cells	4 vs all	TAF13	0.504	ENSG00000197780	-0.0771	-0.226	0.0717	0.245	-1.02	0.309	0.816	-6.46
Tissue B cells	4 vs all	PPM1G	0.51	ENSG00000115241	-0.195	-0.572	0.181	1.87	-1.02	0.309	0.816	-6.46
Tissue B cells	4 vs all	NAP1L2	0.502	ENSG00000186462	0.0512	-0.0477	0.15	0.0848	1.02	0.309	0.816	-6.46
Tissue B cells	4 vs all	TMEM132B	0.5	ENSG00000139364	-0.0268	-0.0786	0.025	0.0286	-1.02	0.309	0.816	-6.46
Tissue B cells	4 vs all	ST6GALNAC6	0.5	ENSG00000160408	-0.0578	-0.17	0.0538	0.129	-1.02	0.309	0.816	-6.46
Tissue B cells	4 vs all	STK11	0.501	ENSG00000118046	-0.116	-0.341	0.108	0.404	-1.02	0.309	0.816	-6.46
Tissue B cells	4 vs all	PABPC1L	0.499	ENSG00000101104	-0.136	-0.399	0.127	0.48	-1.02	0.309	0.816	-6.46
Tissue B cells	4 vs all	PCNX4	0.495	ENSG00000126773	-0.149	-0.437	0.139	0.867	-1.02	0.309	0.816	-6.46
Tissue B cells	4 vs all	AC008494.3	0.5	ENSG00000271797	-0.0397	-0.116	0.037	0.0551	-1.02	0.309	0.816	-6.46
Tissue B cells	4 vs all	ATP8B4	0.499	ENSG00000104043	-0.0401	-0.118	0.0374	0.0376	-1.02	0.309	0.816	-6.46
Tissue B cells	4 vs all	MPZ	0.499	ENSG00000158887	-0.0548	-0.161	0.0511	0.0966	-1.02	0.309	0.816	-6.46
Tissue B cells	4 vs all	PPP2R5B	0.499	ENSG00000068971	-0.119	-0.349	0.111	0.464	-1.02	0.309	0.816	-6.46
Tissue B cells	4 vs all	LRRC75A	0.5	ENSG00000181350	-0.0388	-0.114	0.0361	0.0623	-1.02	0.309	0.816	-6.46
Tissue B cells	4 vs all	EAF1	0.499	ENSG00000144597	-0.113	-0.331	0.105	0.448	-1.02	0.31	0.816	-6.46
Tissue B cells	4 vs all	AMBRA1	0.498	ENSG00000110497	-0.111	-0.326	0.104	0.384	-1.02	0.31	0.816	-6.46
Tissue B cells	4 vs all	HSPA6	0.499	ENSG00000173110	-0.0906	-0.266	0.0846	0.189	-1.02	0.31	0.816	-6.46
Tissue B cells	4 vs all	TSFM	0.503	ENSG00000123297	-0.104	-0.304	0.0969	0.394	-1.02	0.31	0.816	-6.46
Tissue B cells	4 vs all	PDZK1	0.5	ENSG00000174827	0.00818	-0.00763	0.024	0.00752	1.02	0.31	0.816	-6.46
Tissue B cells	4 vs all	RPL7L1	0.492	ENSG00000146223	-0.182	-0.534	0.17	1.51	-1.02	0.31	0.816	-6.46
Tissue B cells	4 vs all	LINC01393	0.5	ENSG00000225535	0.0135	-0.0126	0.0397	0.0104	1.02	0.31	0.816	-6.46
Tissue B cells	4 vs all	PRPF38A	0.502	ENSG00000134748	-0.18	-0.529	0.168	1.35	-1.02	0.31	0.817	-6.46
Tissue B cells	4 vs all	NPHP3-AS1	0.5	ENSG00000248724	0.00463	-0.00433	0.0136	0.00382	1.02	0.31	0.817	-6.46
Tissue B cells	4 vs all	PLCB1	0.5	ENSG00000182621	-0.0275	-0.0807	0.0257	0.027	-1.02	0.31	0.817	-6.46
Tissue B cells	4 vs all	EIF2AK2	0.499	ENSG00000055332	-0.168	-0.494	0.157	1.2	-1.02	0.31	0.817	-6.46
Tissue B cells	4 vs all	PLCXD2	0.5	ENSG00000240891	-0.0523	-0.153	0.0489	0.113	-1.02	0.31	0.818	-6.46
Tissue B cells	4 vs all	SARM1	0.502	ENSG00000004139	0.0821	-0.0769	0.241	0.267	1.02	0.31	0.818	-6.46
Tissue B cells	4 vs all	MAML3	0.499	ENSG00000196782	-0.0898	-0.264	0.084	0.124	-1.02	0.31	0.818	-6.46
Tissue B cells	4 vs all	UCKL1	0.5	ENSG00000198276	-0.154	-0.453	0.145	0.934	-1.02	0.311	0.818	-6.46
Tissue B cells	4 vs all	UCK2	0.51	ENSG00000143179	0.119	-0.112	0.35	0.536	1.02	0.311	0.818	-6.46
Tissue B cells	4 vs all	DNAJB1	0.498	ENSG00000132002	-0.193	-0.568	0.181	1.22	-1.02	0.311	0.818	-6.46
Tissue B cells	4 vs all	FADS2	0.499	ENSG00000134824	-0.0651	-0.191	0.061	0.14	-1.02	0.311	0.818	-6.46
Tissue B cells	4 vs all	C12orf43	0.501	ENSG00000157895	-0.131	-0.385	0.123	0.65	-1.02	0.311	0.818	-6.46
Tissue B cells	4 vs all	CPSF4L	0.5	ENSG00000187959	0.00421	-0.00395	0.0124	0.00162	1.02	0.311	0.818	-6.46
Tissue B cells	4 vs all	YBX1	0.436	ENSG00000065978	-0.239	-0.702	0.224	3.69	-1.02	0.311	0.818	-6.46
Tissue B cells	4 vs all	NR6A1	0.5	ENSG00000148200	-0.0625	-0.184	0.0586	0.0716	-1.01	0.311	0.818	-6.46
Tissue B cells	4 vs all	AC084125.4	0.5	ENSG00000265393	0.00322	-0.00302	0.00946	0.0015	1.01	0.311	0.818	-6.46
Tissue B cells	4 vs all	TMEM30A	0.513	ENSG00000112697	-0.165	-0.484	0.155	1.3	-1.01	0.311	0.819	-6.46
Tissue B cells	4 vs all	AC007014.1	0.5	ENSG00000262020	-0.0312	-0.0918	0.0293	0.0304	-1.01	0.311	0.819	-6.46
Tissue B cells	4 vs all	LINC01116	0.5	ENSG00000163364	0.0301	-0.0283	0.0885	0.0291	1.01	0.311	0.819	-6.46
Tissue B cells	4 vs all	ZNF497	0.5	ENSG00000174586	-0.0319	-0.0938	0.03	0.0346	-1.01	0.311	0.819	-6.46
Tissue B cells	4 vs all	AC023906.3	0.5	ENSG00000259327	-0.0313	-0.092	0.0294	0.03	-1.01	0.312	0.82	-6.46
Tissue B cells	4 vs all	ABCC4	0.498	ENSG00000125257	-0.0908	-0.267	0.0855	0.293	-1.01	0.312	0.82	-6.46
Tissue B cells	4 vs all	ZKSCAN5	0.502	ENSG00000196652	-0.09	-0.265	0.0847	0.263	-1.01	0.312	0.82	-6.46
Tissue B cells	4 vs all	TMX3	0.498	ENSG00000166479	-0.146	-0.429	0.137	0.837	-1.01	0.312	0.82	-6.47
Tissue B cells	4 vs all	SLC36A1	0.498	ENSG00000123643	-0.0714	-0.21	0.0673	0.166	-1.01	0.312	0.82	-6.47
Tissue B cells	4 vs all	ZNF395	0.496	ENSG00000186918	-0.148	-0.436	0.14	0.584	-1.01	0.312	0.82	-6.47
Tissue B cells	4 vs all	PKN2	0.496	ENSG00000065243	-0.169	-0.496	0.159	1.06	-1.01	0.312	0.82	-6.47
Tissue B cells	4 vs all	CFAP57	0.5	ENSG00000243710	0.00699	-0.00659	0.0206	0.00463	1.01	0.312	0.82	-6.47
Tissue B cells	4 vs all	STAT2	0.502	ENSG00000170581	-0.163	-0.479	0.154	1.04	-1.01	0.312	0.82	-6.47
Tissue B cells	4 vs all	QTRT1	0.535	ENSG00000213339	0.167	-0.158	0.492	1.57	1.01	0.312	0.82	-6.47
Tissue B cells	4 vs all	COPRS	0.529	ENSG00000172301	0.134	-0.126	0.395	0.625	1.01	0.312	0.82	-6.47
Tissue B cells	4 vs all	NIT1	0.502	ENSG00000158793	-0.157	-0.461	0.148	0.962	-1.01	0.312	0.82	-6.47
Tissue B cells	4 vs all	ZNF253	0.498	ENSG00000256771	-0.12	-0.352	0.113	0.5	-1.01	0.312	0.82	-6.47
Tissue B cells	4 vs all	STARD7	0.513	ENSG00000084090	-0.177	-0.52	0.167	1.81	-1.01	0.312	0.82	-6.47
Tissue B cells	4 vs all	CLNS1A	0.489	ENSG00000074201	-0.198	-0.583	0.187	2.08	-1.01	0.312	0.82	-6.47
Tissue B cells	4 vs all	AL365226.1	0.5	ENSG00000224349	0.0167	-0.0158	0.0492	0.0124	1.01	0.312	0.82	-6.47
Tissue B cells	4 vs all	PPP5C	0.498	ENSG00000011485	-0.137	-0.404	0.129	0.622	-1.01	0.312	0.82	-6.47
Tissue B cells	4 vs all	IGHEP1	0.499	ENSG00000253692	-0.0363	-0.107	0.0342	0.0335	-1.01	0.312	0.82	-6.47
Tissue B cells	4 vs all	NFE2	0.5	ENSG00000123405	0.00138	-0.0013	0.00405	0.000455	1.01	0.312	0.82	-6.47
Tissue B cells	4 vs all	TARDBP	0.508	ENSG00000120948	-0.153	-0.45	0.144	0.821	-1.01	0.312	0.82	-6.47
Tissue B cells	4 vs all	ZBTB22	0.5	ENSG00000236104	-0.0881	-0.259	0.0832	0.211	-1.01	0.313	0.82	-6.47
Tissue B cells	4 vs all	APTR	0.507	ENSG00000214293	0.096	-0.0907	0.283	0.391	1.01	0.313	0.82	-6.47
Tissue B cells	4 vs all	CASP3	0.528	ENSG00000164305	0.17	-0.161	0.502	1.17	1.01	0.313	0.82	-6.47
Tissue B cells	4 vs all	TTC19	0.506	ENSG00000011295	-0.165	-0.486	0.156	1.12	-1.01	0.313	0.821	-6.47
Tissue B cells	4 vs all	RPL36A	0.448	ENSG00000241343	-0.234	-0.688	0.221	3.2	-1.01	0.313	0.821	-6.47
Tissue B cells	4 vs all	RNF181	0.546	ENSG00000168894	0.184	-0.174	0.541	2.38	1.01	0.313	0.821	-6.47
Tissue B cells	4 vs all	GNPDA2	0.497	ENSG00000163281	-0.123	-0.362	0.116	0.507	-1.01	0.313	0.821	-6.47
Tissue B cells	4 vs all	AC044839.1	0.501	ENSG00000205106	0.0156	-0.0148	0.0461	0.0137	1.01	0.313	0.821	-6.47
Tissue B cells	4 vs all	UCKL1-AS1	0.5	ENSG00000280213	-0.0288	-0.0848	0.0272	0.0341	-1.01	0.313	0.821	-6.47
Tissue B cells	4 vs all	DTD1	0.505	ENSG00000125821	-0.12	-0.353	0.113	0.431	-1.01	0.313	0.821	-6.47
Tissue B cells	4 vs all	TNFSF4	0.499	ENSG00000117586	-0.0586	-0.173	0.0555	0.0816	-1.01	0.313	0.821	-6.47
Tissue B cells	4 vs all	AC022098.2	0.5	ENSG00000267670	0.00336	-0.00318	0.0099	0.00199	1.01	0.313	0.821	-6.47
Tissue B cells	4 vs all	NCAPG	0.5	ENSG00000109805	-0.0791	-0.233	0.0749	0.136	-1.01	0.313	0.821	-6.47
Tissue B cells	4 vs all	AMIGO2	0.499	ENSG00000139211	-0.1	-0.295	0.0948	0.313	-1.01	0.313	0.821	-6.47
Tissue B cells	4 vs all	NIPSNAP3A	0.499	ENSG00000136783	-0.133	-0.391	0.126	0.603	-1.01	0.313	0.821	-6.47
Tissue B cells	4 vs all	TGFA	0.5	ENSG00000163235	0.0079	-0.00749	0.0233	0.00405	1.01	0.313	0.821	-6.47
Tissue B cells	4 vs all	AGGF1	0.495	ENSG00000164252	-0.174	-0.514	0.165	1.16	-1.01	0.313	0.821	-6.47
Tissue B cells	4 vs all	FAM83D	0.5	ENSG00000101447	-0.0318	-0.0938	0.0302	0.0349	-1.01	0.314	0.821	-6.47
Tissue B cells	4 vs all	IGKV2-19	0.5	ENSG00000253732	0.0266	-0.0252	0.0784	0.021	1.01	0.314	0.821	-6.47
Tissue B cells	4 vs all	POP7	0.533	ENSG00000172336	0.167	-0.159	0.493	1.4	1.01	0.314	0.821	-6.47
Tissue B cells	4 vs all	UBXN8	0.5	ENSG00000104691	-0.0909	-0.268	0.0862	0.323	-1.01	0.314	0.821	-6.47
Tissue B cells	4 vs all	AC007773.1	0.499	ENSG00000267213	-0.0467	-0.138	0.0443	0.0672	-1.01	0.314	0.821	-6.47
Tissue B cells	4 vs all	RBM4	0.502	ENSG00000173933	-0.146	-0.431	0.139	0.726	-1.01	0.314	0.821	-6.47
Tissue B cells	4 vs all	SPINT1-AS1	0.507	ENSG00000261183	0.101	-0.0959	0.298	0.346	1.01	0.314	0.821	-6.47
Tissue B cells	4 vs all	AC090061.1	0.5	ENSG00000247363	-0.0695	-0.205	0.066	0.176	-1.01	0.314	0.821	-6.47
Tissue B cells	4 vs all	ZNF615	0.5	ENSG00000197619	-0.0877	-0.259	0.0833	0.218	-1.01	0.314	0.821	-6.47
Tissue B cells	4 vs all	AP003354.2	0.499	ENSG00000254281	-0.0662	-0.195	0.0629	0.129	-1.01	0.314	0.821	-6.47
Tissue B cells	4 vs all	SLC1A5	0.516	ENSG00000105281	0.181	-0.172	0.535	1.21	1.01	0.314	0.821	-6.47
Tissue B cells	4 vs all	AC079305.1	0.5	ENSG00000222043	-0.0247	-0.0728	0.0234	0.0334	-1.01	0.314	0.822	-6.47
Tissue B cells	4 vs all	UBE2O	0.503	ENSG00000175931	-0.118	-0.349	0.112	0.544	-1.01	0.314	0.822	-6.47
Tissue B cells	4 vs all	NRSN2	0.503	ENSG00000125841	0.0712	-0.0677	0.21	0.198	1.01	0.314	0.822	-6.47
Tissue B cells	4 vs all	UQCR10	0.469	ENSG00000184076	-0.212	-0.625	0.201	3.08	-1.01	0.314	0.822	-6.47
Tissue B cells	4 vs all	AC103724.3	0.5	ENSG00000261449	-0.035	-0.103	0.0332	0.0344	-1.01	0.314	0.822	-6.47
Tissue B cells	4 vs all	TRBJ2-4	0.499	ENSG00000211768	-0.0387	-0.114	0.0368	0.0416	-1.01	0.314	0.822	-6.47
Tissue B cells	4 vs all	AC120053.1	0.5	ENSG00000271971	-0.0315	-0.0929	0.0299	0.0391	-1.01	0.314	0.822	-6.47
Tissue B cells	4 vs all	BHLHE40-AS1	0.499	ENSG00000235831	-0.0261	-0.077	0.0248	0.0292	-1.01	0.314	0.822	-6.47
Tissue B cells	4 vs all	AC093297.2	0.499	ENSG00000272335	-0.0614	-0.181	0.0584	0.0883	-1.01	0.314	0.822	-6.47
Tissue B cells	4 vs all	UBE3B	0.503	ENSG00000151148	-0.13	-0.383	0.124	0.683	-1.01	0.314	0.822	-6.47
Tissue B cells	4 vs all	GDPD3	0.499	ENSG00000102886	-0.0338	-0.0998	0.0322	0.0482	-1.01	0.314	0.822	-6.47
Tissue B cells	4 vs all	TMEM156	0.507	ENSG00000121895	-0.194	-0.574	0.185	1.5	-1.01	0.314	0.822	-6.47
Tissue B cells	4 vs all	HYAL2	0.503	ENSG00000068001	0.0568	-0.0541	0.168	0.12	1.01	0.314	0.822	-6.47
Tissue B cells	4 vs all	FN1	0.5	ENSG00000115414	-0.0154	-0.0454	0.0147	0.0165	-1.01	0.315	0.822	-6.47
Tissue B cells	4 vs all	PPP1R3G	0.503	ENSG00000219607	0.0483	-0.046	0.143	0.0678	1.01	0.315	0.822	-6.47
Tissue B cells	4 vs all	ZMYM5	0.496	ENSG00000132950	-0.158	-0.467	0.151	1	-1.01	0.315	0.822	-6.47
Tissue B cells	4 vs all	ADAMDEC1	0.5	ENSG00000134028	-0.0828	-0.245	0.079	0.19	-1.01	0.315	0.822	-6.47
Tissue B cells	4 vs all	AC010336.1	0.501	ENSG00000214248	0.0233	-0.0222	0.0687	0.0348	1.01	0.315	0.822	-6.47
Tissue B cells	4 vs all	PCDHGA12	0.5	ENSG00000253159	-0.04	-0.118	0.0382	0.0418	-1.01	0.315	0.822	-6.47
Tissue B cells	4 vs all	AC009950.1	0.499	ENSG00000225963	-0.0483	-0.143	0.0461	0.0649	-1.01	0.315	0.823	-6.47
Tissue B cells	4 vs all	AP001496.1	0.5	ENSG00000264254	-0.0231	-0.0684	0.0221	0.0214	-1.01	0.315	0.823	-6.47
Tissue B cells	4 vs all	SLC23A3	0.5	ENSG00000213901	-0.0464	-0.137	0.0443	0.0729	-1.01	0.315	0.823	-6.47
Tissue B cells	4 vs all	ZNF91	0.497	ENSG00000167232	-0.149	-0.44	0.142	0.873	-1.01	0.315	0.823	-6.47
Tissue B cells	4 vs all	RGN	0.502	ENSG00000130988	0.0284	-0.0271	0.0839	0.0374	1.01	0.315	0.823	-6.47
Tissue B cells	4 vs all	PDE9A	0.5	ENSG00000160191	-0.0356	-0.105	0.034	0.0328	-1.01	0.315	0.823	-6.47
Tissue B cells	4 vs all	SLC12A5	0.501	ENSG00000124140	0.0446	-0.0427	0.132	0.0571	1.01	0.316	0.823	-6.47
Tissue B cells	4 vs all	CD3E	0.501	ENSG00000198851	-0.128	-0.379	0.123	0.347	-1.01	0.316	0.823	-6.47
Tissue B cells	4 vs all	SUMF2	0.516	ENSG00000129103	-0.164	-0.486	0.157	1.37	-1	0.316	0.823	-6.47
Tissue B cells	4 vs all	DYNC2H1	0.499	ENSG00000187240	-0.0487	-0.144	0.0466	0.101	-1	0.316	0.823	-6.47
Tissue B cells	4 vs all	LONP1	0.499	ENSG00000196365	-0.113	-0.334	0.108	0.48	-1	0.316	0.824	-6.47
Tissue B cells	4 vs all	PAK6	0.501	ENSG00000137843	0.0181	-0.0173	0.0534	0.0149	1	0.316	0.824	-6.47
Tissue B cells	4 vs all	UTP20	0.496	ENSG00000120800	-0.12	-0.356	0.115	0.503	-1	0.316	0.824	-6.47
Tissue B cells	4 vs all	MAPKAP1	0.509	ENSG00000119487	-0.155	-0.459	0.149	0.977	-1	0.316	0.824	-6.47
Tissue B cells	4 vs all	AC008467.1	0.5	ENSG00000249476	-0.0339	-0.1	0.0325	0.0493	-1	0.316	0.824	-6.47
Tissue B cells	4 vs all	LARP6	0.501	ENSG00000166173	0.0168	-0.0161	0.0497	0.0126	1	0.316	0.824	-6.47
Tissue B cells	4 vs all	MED17	0.496	ENSG00000042429	-0.134	-0.398	0.129	0.587	-1	0.316	0.824	-6.47
Tissue B cells	4 vs all	VPS11	0.501	ENSG00000160695	-0.115	-0.342	0.111	0.47	-1	0.316	0.824	-6.47
Tissue B cells	4 vs all	WDR62	0.5	ENSG00000075702	-0.0397	-0.118	0.0381	0.0612	-1	0.316	0.824	-6.47
Tissue B cells	4 vs all	SAMMSON	0.5	ENSG00000240405	-0.0175	-0.0519	0.0168	0.0212	-1	0.316	0.824	-6.47
Tissue B cells	4 vs all	CAPN14	0.499	ENSG00000214711	-0.0388	-0.115	0.0372	0.0369	-1	0.316	0.825	-6.47
Tissue B cells	4 vs all	TTC17	0.491	ENSG00000052841	-0.187	-0.555	0.18	1.56	-1	0.317	0.825	-6.48
Tissue B cells	4 vs all	PAXIP1	0.5	ENSG00000157212	-0.0974	-0.288	0.0936	0.282	-1	0.317	0.825	-6.48
Tissue B cells	4 vs all	MAPKBP1	0.499	ENSG00000137802	-0.0735	-0.218	0.0706	0.187	-1	0.317	0.825	-6.48
Tissue B cells	4 vs all	ACTR5	0.498	ENSG00000101442	-0.099	-0.293	0.0952	0.358	-1	0.317	0.825	-6.48
Tissue B cells	4 vs all	OR2A42	0.5	ENSG00000212807	0.00531	-0.00511	0.0157	0.00366	1	0.317	0.825	-6.48
Tissue B cells	4 vs all	TRIM4	0.499	ENSG00000146833	-0.157	-0.465	0.151	1.02	-1	0.317	0.825	-6.48
Tissue B cells	4 vs all	IGHV3-37	0.501	ENSG00000253359	0.0478	-0.046	0.141	0.0495	1	0.317	0.825	-6.48
Tissue B cells	4 vs all	CABP4	0.501	ENSG00000175544	0.0334	-0.0321	0.0989	0.0434	1	0.317	0.825	-6.48
Tissue B cells	4 vs all	GOLGA8B	0.5	ENSG00000215252	-0.144	-0.428	0.139	0.703	-1	0.317	0.825	-6.48
Tissue B cells	4 vs all	RBM42	0.495	ENSG00000126254	-0.178	-0.527	0.171	1.25	-1	0.317	0.825	-6.48
Tissue B cells	4 vs all	CREBBP	0.494	ENSG00000005339	-0.163	-0.483	0.157	0.888	-1	0.317	0.825	-6.48
Tissue B cells	4 vs all	VPS39	0.498	ENSG00000166887	-0.142	-0.422	0.137	0.771	-1	0.317	0.826	-6.48
Tissue B cells	4 vs all	AC104984.3	0.5	ENSG00000265739	-0.0553	-0.164	0.0533	0.0823	-1	0.317	0.826	-6.48
Tissue B cells	4 vs all	PRKD2	0.508	ENSG00000105287	0.169	-0.163	0.5	1.26	1	0.317	0.826	-6.48
Tissue B cells	4 vs all	AC022730.4	0.501	ENSG00000253967	0.0261	-0.0251	0.0773	0.0397	1	0.317	0.826	-6.48
Tissue B cells	4 vs all	ZNF302	0.502	ENSG00000089335	-0.172	-0.511	0.166	1.3	-1	0.318	0.826	-6.48
Tissue B cells	4 vs all	EMC2	0.52	ENSG00000104412	0.146	-0.141	0.432	1.06	1	0.318	0.826	-6.48
Tissue B cells	4 vs all	AC245060.6	0.5	ENSG00000279278	-0.0502	-0.149	0.0485	0.0821	-1	0.318	0.826	-6.48
Tissue B cells	4 vs all	AKAP3	0.5	ENSG00000111254	-0.0446	-0.132	0.043	0.0676	-1	0.318	0.826	-6.48
Tissue B cells	4 vs all	PQBP1	0.554	ENSG00000102103	0.18	-0.174	0.534	2.01	1	0.318	0.826	-6.48
Tissue B cells	4 vs all	GIPC3	0.501	ENSG00000179855	0.0147	-0.0142	0.0436	0.00831	1	0.318	0.826	-6.48
Tissue B cells	4 vs all	SBF1	0.497	ENSG00000100241	-0.146	-0.433	0.141	0.831	-1	0.318	0.826	-6.48
Tissue B cells	4 vs all	DDN-AS1	0.505	ENSG00000257913	0.0844	-0.0816	0.25	0.266	1	0.318	0.826	-6.48
Tissue B cells	4 vs all	CLASP2	0.497	ENSG00000163539	-0.16	-0.475	0.155	0.924	-1	0.318	0.826	-6.48
Tissue B cells	4 vs all	NUPL2	0.493	ENSG00000136243	-0.168	-0.499	0.163	1.24	-1	0.318	0.826	-6.48
Tissue B cells	4 vs all	SUGT1	0.506	ENSG00000165416	-0.165	-0.489	0.159	1.39	-1	0.318	0.826	-6.48
Tissue B cells	4 vs all	SHISA2	0.5	ENSG00000180730	0.00292	-0.00282	0.00866	0.00104	1	0.318	0.826	-6.48
Tissue B cells	4 vs all	GOLGB1	0.535	ENSG00000173230	0.178	-0.172	0.527	1.66	1	0.318	0.826	-6.48
Tissue B cells	4 vs all	PARD3	0.501	ENSG00000148498	0.0196	-0.0189	0.0581	0.0138	0.999	0.318	0.827	-6.48
Tissue B cells	4 vs all	TRPC1	0.499	ENSG00000144935	-0.0475	-0.141	0.046	0.0594	-0.999	0.318	0.827	-6.48
Tissue B cells	4 vs all	DERL2	0.536	ENSG00000072849	0.176	-0.171	0.523	1.83	0.999	0.318	0.827	-6.48
Tissue B cells	4 vs all	AC008040.1	0.501	ENSG00000239219	0.0392	-0.038	0.116	0.0495	0.999	0.318	0.827	-6.48
Tissue B cells	4 vs all	RALGAPA1	0.499	ENSG00000174373	-0.16	-0.476	0.155	0.985	-0.999	0.319	0.827	-6.48
Tissue B cells	4 vs all	HS3ST3B1	0.5	ENSG00000125430	-0.0348	-0.103	0.0337	0.0332	-0.999	0.319	0.827	-6.48
Tissue B cells	4 vs all	ZNF891	0.499	ENSG00000214029	-0.0789	-0.234	0.0766	0.248	-0.999	0.319	0.827	-6.48
Tissue B cells	4 vs all	BEST4	0.499	ENSG00000142959	-0.0573	-0.17	0.0556	0.102	-0.998	0.319	0.828	-6.48
Tissue B cells	4 vs all	LINC00685	0.496	ENSG00000226179	-0.129	-0.384	0.126	0.402	-0.998	0.319	0.828	-6.48
Tissue B cells	4 vs all	BMT2	0.496	ENSG00000164603	-0.134	-0.399	0.13	0.538	-0.998	0.319	0.828	-6.48
Tissue B cells	4 vs all	RNF125	0.499	ENSG00000101695	-0.0745	-0.221	0.0723	0.152	-0.998	0.319	0.828	-6.48
Tissue B cells	4 vs all	TTPAL	0.502	ENSG00000124120	-0.114	-0.34	0.111	0.418	-0.998	0.319	0.828	-6.48
Tissue B cells	4 vs all	WDR13	0.52	ENSG00000101940	0.136	-0.132	0.405	0.963	0.998	0.319	0.828	-6.48
Tissue B cells	4 vs all	RABL2A	0.499	ENSG00000144134	-0.0606	-0.18	0.0589	0.143	-0.998	0.319	0.828	-6.48
Tissue B cells	4 vs all	LINC02550	0.5	ENSG00000271584	-0.0305	-0.0906	0.0296	0.0281	-0.998	0.319	0.828	-6.48
Tissue B cells	4 vs all	DYRK4	0.501	ENSG00000010219	-0.144	-0.429	0.14	0.991	-0.998	0.319	0.828	-6.48
Tissue B cells	4 vs all	CCL4L2	0.501	ENSG00000276070	0.0494	-0.048	0.147	0.0634	0.997	0.319	0.828	-6.48
Tissue B cells	4 vs all	ARHGAP11B	0.5	ENSG00000285077	-0.0427	-0.127	0.0415	0.0519	-0.997	0.319	0.828	-6.48
Tissue B cells	4 vs all	AC007952.7	0.499	ENSG00000263394	-0.0521	-0.155	0.0507	0.0481	-0.997	0.32	0.829	-6.48
Tissue B cells	4 vs all	AL596257.1	0.5	ENSG00000284705	0.000473	-0.000461	0.00141	0.000104	0.996	0.32	0.829	-6.48
Tissue B cells	4 vs all	OR52K1	0.5	ENSG00000196778	0.000473	-0.000461	0.00141	0.000104	0.996	0.32	0.829	-6.48
Tissue B cells	4 vs all	MVK	0.5	ENSG00000110921	-0.0976	-0.29	0.095	0.315	-0.996	0.32	0.829	-6.48
Tissue B cells	4 vs all	PPP4R3B	0.497	ENSG00000275052	-0.173	-0.515	0.169	1.51	-0.996	0.32	0.829	-6.48
Tissue B cells	4 vs all	SUGP1	0.499	ENSG00000105705	-0.113	-0.336	0.11	0.511	-0.996	0.32	0.829	-6.48
Tissue B cells	4 vs all	RSPH3	0.503	ENSG00000130363	0.0809	-0.0789	0.241	0.252	0.996	0.32	0.829	-6.48
Tissue B cells	4 vs all	PRC1-AS1	0.5	ENSG00000258725	-0.0118	-0.035	0.0115	0.0109	-0.996	0.32	0.829	-6.48
Tissue B cells	4 vs all	CD48	0.454	ENSG00000117091	-0.232	-0.691	0.226	2.49	-0.996	0.32	0.829	-6.48
Tissue B cells	4 vs all	BCDIN3D-AS1	0.5	ENSG00000258057	-0.0191	-0.0567	0.0186	0.0187	-0.996	0.32	0.829	-6.48
Tissue B cells	4 vs all	GALNS	0.499	ENSG00000141012	-0.0988	-0.294	0.0964	0.282	-0.996	0.32	0.829	-6.48
Tissue B cells	4 vs all	AC011481.2	0.499	ENSG00000267282	-0.0563	-0.167	0.0549	0.0778	-0.996	0.32	0.829	-6.48
Tissue B cells	4 vs all	AP003469.4	0.502	ENSG00000261087	0.0575	-0.0561	0.171	0.109	0.995	0.32	0.829	-6.48
Tissue B cells	4 vs all	ZNF747	0.502	ENSG00000169955	-0.0728	-0.217	0.0711	0.217	-0.995	0.32	0.829	-6.48
Tissue B cells	4 vs all	VTI1B	0.535	ENSG00000100568	0.172	-0.168	0.511	1.62	0.995	0.32	0.829	-6.48
Tissue B cells	4 vs all	CCDC102A	0.505	ENSG00000135736	0.105	-0.103	0.314	0.373	0.995	0.32	0.829	-6.48
Tissue B cells	4 vs all	GMDS	0.508	ENSG00000112699	-0.189	-0.561	0.184	1.27	-0.995	0.32	0.829	-6.48
Tissue B cells	4 vs all	BCCIP	0.498	ENSG00000107949	-0.175	-0.522	0.171	1.46	-0.995	0.32	0.829	-6.48
Tissue B cells	4 vs all	AC019163.1	0.5	ENSG00000248980	-0.0858	-0.255	0.0838	0.266	-0.995	0.32	0.829	-6.48
Tissue B cells	4 vs all	AC145207.5	0.499	ENSG00000263731	-0.0429	-0.128	0.0419	0.0754	-0.995	0.32	0.829	-6.48
Tissue B cells	4 vs all	WARS2-IT1	0.5	ENSG00000224238	0.0026	-0.00254	0.00775	0.00143	0.995	0.321	0.829	-6.48
Tissue B cells	4 vs all	SEPT2	0.497	ENSG00000168385	-0.19	-0.565	0.186	2.12	-0.995	0.321	0.829	-6.48
Tissue B cells	4 vs all	GIT1	0.501	ENSG00000108262	-0.103	-0.305	0.1	0.34	-0.995	0.321	0.829	-6.48
Tissue B cells	4 vs all	MAPK14	0.498	ENSG00000112062	-0.121	-0.36	0.118	0.571	-0.994	0.321	0.83	-6.48
Tissue B cells	4 vs all	FAM32A	0.502	ENSG00000105058	-0.176	-0.525	0.173	1.42	-0.994	0.321	0.83	-6.48
Tissue B cells	4 vs all	AC006480.2	0.499	ENSG00000273448	-0.0536	-0.16	0.0525	0.076	-0.994	0.321	0.83	-6.48
Tissue B cells	4 vs all	MYO5C	0.503	ENSG00000128833	0.0599	-0.0586	0.178	0.095	0.994	0.321	0.83	-6.48
Tissue B cells	4 vs all	AC020915.1	0.499	ENSG00000267216	-0.0338	-0.101	0.0331	0.0487	-0.994	0.321	0.83	-6.48
Tissue B cells	4 vs all	AC096564.1	0.5	ENSG00000245293	-0.0323	-0.0963	0.0317	0.0472	-0.993	0.321	0.83	-6.48
Tissue B cells	4 vs all	CLINT1	0.517	ENSG00000113282	-0.17	-0.508	0.167	1.75	-0.993	0.321	0.831	-6.48
Tissue B cells	4 vs all	RPA4	0.5	ENSG00000204086	-0.0244	-0.0728	0.024	0.0231	-0.993	0.321	0.831	-6.49
Tissue B cells	4 vs all	SULT1A3	0.5	ENSG00000261052	-0.0543	-0.162	0.0532	0.111	-0.993	0.321	0.831	-6.49
Tissue B cells	4 vs all	MBTD1	0.5	ENSG00000011258	-0.0968	-0.289	0.095	0.354	-0.993	0.321	0.831	-6.49
Tissue B cells	4 vs all	KIAA1211	0.5	ENSG00000109265	-0.0312	-0.0929	0.0306	0.0288	-0.993	0.321	0.831	-6.49
Tissue B cells	4 vs all	NOMO1	0.505	ENSG00000103512	0.0778	-0.0763	0.232	0.242	0.993	0.322	0.831	-6.49
Tissue B cells	4 vs all	AC124016.2	0.5	ENSG00000273156	-0.028	-0.0833	0.0274	0.0292	-0.993	0.322	0.831	-6.49
Tissue B cells	4 vs all	MIGA2	0.497	ENSG00000148343	-0.11	-0.328	0.108	0.386	-0.993	0.322	0.831	-6.49
Tissue B cells	4 vs all	UHRF1BP1L	0.497	ENSG00000111647	-0.127	-0.379	0.125	0.531	-0.992	0.322	0.831	-6.49
Tissue B cells	4 vs all	MEGF6	0.499	ENSG00000162591	-0.0462	-0.138	0.0453	0.046	-0.992	0.322	0.831	-6.49
Tissue B cells	4 vs all	OSBPL2	0.5	ENSG00000130703	-0.132	-0.392	0.129	0.72	-0.992	0.322	0.831	-6.49
Tissue B cells	4 vs all	AC027307.2	0.5	ENSG00000267317	-0.0355	-0.106	0.0349	0.0533	-0.992	0.322	0.831	-6.49
Tissue B cells	4 vs all	AL139125.1	0.502	ENSG00000232591	0.0472	-0.0464	0.141	0.0783	0.992	0.322	0.831	-6.49
Tissue B cells	4 vs all	CADPS	0.5	ENSG00000163618	-0.0375	-0.112	0.0368	0.0351	-0.991	0.322	0.831	-6.49
Tissue B cells	4 vs all	EIF1B	0.487	ENSG00000114784	-0.205	-0.611	0.202	2.13	-0.991	0.322	0.831	-6.49
Tissue B cells	4 vs all	API5	0.497	ENSG00000166181	-0.164	-0.489	0.161	1.2	-0.991	0.322	0.832	-6.49
Tissue B cells	4 vs all	MFN2	0.499	ENSG00000116688	-0.112	-0.336	0.111	0.464	-0.991	0.322	0.832	-6.49
Tissue B cells	4 vs all	SCRN3	0.498	ENSG00000144306	-0.127	-0.379	0.125	0.596	-0.991	0.322	0.832	-6.49
Tissue B cells	4 vs all	ZNF724	0.499	ENSG00000196081	-0.0494	-0.148	0.0487	0.067	-0.991	0.322	0.832	-6.49
Tissue B cells	4 vs all	CERK	0.505	ENSG00000100422	-0.132	-0.394	0.13	0.665	-0.991	0.322	0.832	-6.49
Tissue B cells	4 vs all	HERC3	0.499	ENSG00000138641	-0.11	-0.33	0.109	0.445	-0.991	0.322	0.832	-6.49
Tissue B cells	4 vs all	ACO1	0.503	ENSG00000122729	0.0813	-0.0801	0.243	0.264	0.991	0.322	0.832	-6.49
Tissue B cells	4 vs all	HS1BP3	0.5	ENSG00000118960	-0.0904	-0.27	0.0891	0.355	-0.991	0.323	0.832	-6.49
Tissue B cells	4 vs all	GATM	0.5	ENSG00000171766	-0.133	-0.398	0.131	0.637	-0.991	0.323	0.832	-6.49
Tissue B cells	4 vs all	POLR3GL	0.504	ENSG00000121851	-0.178	-0.531	0.175	1.54	-0.99	0.323	0.832	-6.49
Tissue B cells	4 vs all	CEP63	0.507	ENSG00000182923	-0.158	-0.473	0.156	1.01	-0.99	0.323	0.832	-6.49
Tissue B cells	4 vs all	TBX6	0.5	ENSG00000149922	-0.0497	-0.148	0.0491	0.0964	-0.99	0.323	0.832	-6.49
Tissue B cells	4 vs all	C2orf92	0.502	ENSG00000228486	0.0506	-0.0499	0.151	0.114	0.99	0.323	0.832	-6.49
Tissue B cells	4 vs all	GATAD1	0.497	ENSG00000157259	-0.14	-0.417	0.138	0.633	-0.99	0.323	0.832	-6.49
Tissue B cells	4 vs all	PINLYP	0.505	ENSG00000234465	0.0615	-0.0607	0.184	0.142	0.99	0.323	0.832	-6.49
Tissue B cells	4 vs all	HDAC9	0.497	ENSG00000048052	-0.181	-0.541	0.179	1.29	-0.99	0.323	0.832	-6.49
Tissue B cells	4 vs all	SCML2	0.499	ENSG00000102098	-0.0245	-0.0732	0.0242	0.0226	-0.99	0.323	0.832	-6.49
Tissue B cells	4 vs all	MRPL55	0.546	ENSG00000162910	0.18	-0.178	0.538	1.97	0.99	0.323	0.832	-6.49
Tissue B cells	4 vs all	MCTP1	0.5	ENSG00000175471	0.0251	-0.0248	0.0751	0.0242	0.989	0.323	0.832	-6.49
Tissue B cells	4 vs all	ZNF232	0.496	ENSG00000167840	-0.0969	-0.29	0.0958	0.298	-0.989	0.323	0.832	-6.49
Tissue B cells	4 vs all	FAM156A	0.5	ENSG00000268350	-0.0439	-0.131	0.0434	0.0536	-0.989	0.323	0.832	-6.49
Tissue B cells	4 vs all	UPF3A	0.505	ENSG00000169062	-0.171	-0.512	0.169	1.53	-0.989	0.323	0.832	-6.49
Tissue B cells	4 vs all	PPP1R26-AS1	0.501	ENSG00000225361	0.00988	-0.00977	0.0295	0.0114	0.989	0.323	0.833	-6.49
Tissue B cells	4 vs all	LRPAP1	0.546	ENSG00000163956	0.185	-0.183	0.553	2.04	0.989	0.323	0.833	-6.49
Tissue B cells	4 vs all	AANAT	0.501	ENSG00000129673	0.0186	-0.0183	0.0555	0.0328	0.989	0.323	0.833	-6.49
Tissue B cells	4 vs all	CALHM1	0.5	ENSG00000185933	-0.00989	-0.0296	0.00978	0.00913	-0.989	0.323	0.833	-6.49
Tissue B cells	4 vs all	SLC9B1	0.499	ENSG00000164037	-0.0458	-0.137	0.0454	0.108	-0.989	0.323	0.833	-6.49
Tissue B cells	4 vs all	FBLN5	0.5	ENSG00000140092	-0.067	-0.2	0.0662	0.0873	-0.989	0.324	0.833	-6.49
Tissue B cells	4 vs all	GGCX	0.524	ENSG00000115486	0.144	-0.143	0.431	1	0.988	0.324	0.833	-6.49
Tissue B cells	4 vs all	PDZD8	0.504	ENSG00000165650	-0.104	-0.311	0.103	0.418	-0.988	0.324	0.833	-6.49
Tissue B cells	4 vs all	KIAA0319L	0.511	ENSG00000142687	0.141	-0.139	0.421	0.882	0.988	0.324	0.833	-6.49
Tissue B cells	4 vs all	HLA-DQB1-AS1	0.5	ENSG00000223534	-0.0228	-0.0681	0.0226	0.021	-0.988	0.324	0.833	-6.49
Tissue B cells	4 vs all	PIF1	0.51	ENSG00000140451	0.0999	-0.099	0.299	0.389	0.988	0.324	0.833	-6.49
Tissue B cells	4 vs all	LINC02288	0.5	ENSG00000246548	0.00611	-0.00606	0.0183	0.0043	0.988	0.324	0.833	-6.49
Tissue B cells	4 vs all	BNIP1	0.501	ENSG00000113734	-0.11	-0.329	0.109	0.44	-0.988	0.324	0.833	-6.49
Tissue B cells	4 vs all	TPMT	0.512	ENSG00000137364	0.113	-0.112	0.338	0.546	0.988	0.324	0.833	-6.49
Tissue B cells	4 vs all	SLC52A2	0.509	ENSG00000185803	0.158	-0.157	0.473	1.2	0.988	0.324	0.833	-6.49
Tissue B cells	4 vs all	BX571846.1	0.5	ENSG00000225393	-0.0193	-0.0576	0.0191	0.0199	-0.987	0.324	0.833	-6.49
Tissue B cells	4 vs all	RAB5B	0.503	ENSG00000111540	-0.161	-0.482	0.16	1.08	-0.987	0.324	0.834	-6.49
Tissue B cells	4 vs all	EIF4ENIF1	0.5	ENSG00000184708	-0.116	-0.347	0.115	0.49	-0.987	0.324	0.834	-6.49
Tissue B cells	4 vs all	CAMTA1-DT	0.5	ENSG00000237436	-0.0333	-0.0995	0.033	0.0391	-0.987	0.324	0.834	-6.49
Tissue B cells	4 vs all	PCM1	0.49	ENSG00000078674	-0.201	-0.601	0.199	1.64	-0.987	0.324	0.834	-6.49
Tissue B cells	4 vs all	ARHGAP44	0.5	ENSG00000006740	-0.0651	-0.195	0.0647	0.116	-0.987	0.324	0.834	-6.49
Tissue B cells	4 vs all	AC068896.1	0.5	ENSG00000258539	-0.0135	-0.0403	0.0134	0.0124	-0.987	0.324	0.834	-6.49
Tissue B cells	4 vs all	NSRP1	0.503	ENSG00000126653	-0.169	-0.507	0.168	1.28	-0.987	0.324	0.834	-6.49
Tissue B cells	4 vs all	AC126175.1	0.5	ENSG00000277738	0.017	-0.0169	0.0509	0.00822	0.987	0.324	0.834	-6.49
Tissue B cells	4 vs all	CTSC	0.501	ENSG00000109861	-0.173	-0.517	0.172	1.48	-0.986	0.325	0.834	-6.49
Tissue B cells	4 vs all	RPS6KB2-AS1	0.5	ENSG00000255949	-0.0365	-0.109	0.0363	0.0535	-0.986	0.325	0.834	-6.49
Tissue B cells	4 vs all	TMEM267	0.501	ENSG00000151881	-0.114	-0.341	0.113	0.487	-0.986	0.325	0.834	-6.49
Tissue B cells	4 vs all	AC084809.2	0.501	ENSG00000236377	0.0142	-0.0142	0.0426	0.0153	0.986	0.325	0.834	-6.49
Tissue B cells	4 vs all	BTBD2	0.499	ENSG00000133243	-0.0892	-0.267	0.0888	0.321	-0.986	0.325	0.834	-6.49
Tissue B cells	4 vs all	ABCA3	0.503	ENSG00000167972	0.0407	-0.0405	0.122	0.0633	0.986	0.325	0.834	-6.49
Tissue B cells	4 vs all	ZNF133	0.502	ENSG00000125846	0.0642	-0.0639	0.192	0.174	0.986	0.325	0.834	-6.49
Tissue B cells	4 vs all	OR2T10	0.5	ENSG00000184022	-0.0405	-0.121	0.0403	0.0374	-0.986	0.325	0.834	-6.49
Tissue B cells	4 vs all	RPL37	0.275	ENSG00000145592	-0.28	-0.839	0.279	5.44	-0.986	0.325	0.834	-6.49
Tissue B cells	4 vs all	ZNF350	0.499	ENSG00000256683	-0.128	-0.383	0.127	0.564	-0.985	0.325	0.834	-6.49
Tissue B cells	4 vs all	PAAF1	0.502	ENSG00000175575	-0.13	-0.389	0.129	0.719	-0.985	0.325	0.834	-6.49
Tissue B cells	4 vs all	LINC02265	0.5	ENSG00000249241	-0.0246	-0.0736	0.0245	0.0227	-0.985	0.325	0.834	-6.49
Tissue B cells	4 vs all	SUDS3	0.506	ENSG00000111707	-0.16	-0.48	0.16	1.21	-0.985	0.325	0.834	-6.49
Tissue B cells	4 vs all	LINC00886	0.502	ENSG00000240875	0.0345	-0.0344	0.103	0.0564	0.985	0.325	0.834	-6.49
Tissue B cells	4 vs all	AL512604.3	0.5	ENSG00000260100	-0.0319	-0.0956	0.0318	0.0365	-0.985	0.325	0.834	-6.49
Tissue B cells	4 vs all	WASHC5	0.501	ENSG00000164961	-0.129	-0.387	0.129	0.631	-0.985	0.325	0.834	-6.49
Tissue B cells	4 vs all	ZNF140	0.499	ENSG00000196387	-0.11	-0.33	0.11	0.515	-0.985	0.325	0.834	-6.49
Tissue B cells	4 vs all	PCDHB10	0.5	ENSG00000120324	0.00433	-0.00432	0.013	0.0023	0.985	0.325	0.834	-6.49
Tissue B cells	4 vs all	CHCHD2	0.426	ENSG00000106153	-0.215	-0.643	0.214	3.85	-0.985	0.325	0.834	-6.49
Tissue B cells	4 vs all	SLIRP	0.537	ENSG00000119705	0.189	-0.189	0.567	2	0.985	0.325	0.834	-6.49
Tissue B cells	4 vs all	ADCK1	0.499	ENSG00000063761	-0.0647	-0.194	0.0645	0.16	-0.985	0.325	0.834	-6.49
Tissue B cells	4 vs all	SMIM13	0.499	ENSG00000224531	-0.0707	-0.212	0.0705	0.219	-0.985	0.326	0.834	-6.49
Tissue B cells	4 vs all	C17orf80	0.498	ENSG00000141219	-0.103	-0.309	0.103	0.393	-0.984	0.326	0.835	-6.49
Tissue B cells	4 vs all	TEX10	0.498	ENSG00000136891	-0.109	-0.326	0.109	0.424	-0.984	0.326	0.835	-6.49
Tissue B cells	4 vs all	GOLPH3	0.531	ENSG00000113384	0.176	-0.176	0.528	1.67	0.984	0.326	0.835	-6.49
Tissue B cells	4 vs all	AC110741.1	0.5	ENSG00000253593	0.00347	-0.00347	0.0104	0.00164	0.984	0.326	0.835	-6.49
Tissue B cells	4 vs all	INCA1	0.5	ENSG00000196388	-0.0178	-0.0533	0.0178	0.0169	-0.984	0.326	0.835	-6.49
Tissue B cells	4 vs all	HIST1H2BN	0.515	ENSG00000233822	0.16	-0.16	0.481	0.921	0.984	0.326	0.835	-6.49
Tissue B cells	4 vs all	SLC25A45	0.504	ENSG00000162241	-0.171	-0.514	0.171	1.13	-0.983	0.326	0.835	-6.49
Tissue B cells	4 vs all	AC011773.4	0.5	ENSG00000260493	-0.0497	-0.149	0.0496	0.0917	-0.983	0.326	0.835	-6.49
Tissue B cells	4 vs all	EMG1	0.5	ENSG00000268439	-0.0246	-0.0738	0.0246	0.0337	-0.983	0.326	0.835	-6.49
Tissue B cells	4 vs all	AC068898.1	0.499	ENSG00000236800	-0.0315	-0.0946	0.0315	0.0434	-0.983	0.326	0.835	-6.49
Tissue B cells	4 vs all	OPRD1	0.5	ENSG00000116329	-0.0138	-0.0413	0.0138	0.0177	-0.983	0.326	0.835	-6.49
Tissue B cells	4 vs all	PRKAG1	0.502	ENSG00000181929	-0.15	-0.451	0.15	1.01	-0.983	0.326	0.836	-6.5
Tissue B cells	4 vs all	MYH14	0.5	ENSG00000105357	0.04	-0.0401	0.12	0.0226	0.983	0.326	0.836	-6.5
Tissue B cells	4 vs all	APTX	0.497	ENSG00000137074	-0.148	-0.445	0.149	0.934	-0.983	0.327	0.836	-6.5
Tissue B cells	4 vs all	ARMC12	0.5	ENSG00000157343	-0.0107	-0.0322	0.0108	0.00991	-0.982	0.327	0.836	-6.5
Tissue B cells	4 vs all	SIMC1	0.496	ENSG00000170085	-0.118	-0.355	0.119	0.46	-0.982	0.327	0.836	-6.5
Tissue B cells	4 vs all	AC090971.2	0.5	ENSG00000259201	-0.0366	-0.11	0.0367	0.0436	-0.982	0.327	0.836	-6.5
Tissue B cells	4 vs all	CLTC	0.502	ENSG00000141367	-0.178	-0.533	0.178	1.68	-0.982	0.327	0.836	-6.5
Tissue B cells	4 vs all	AP001893.1	0.5	ENSG00000254694	-0.0167	-0.05	0.0167	0.0154	-0.982	0.327	0.836	-6.5
Tissue B cells	4 vs all	AKIRIN2	0.497	ENSG00000135334	-0.183	-0.549	0.183	1.69	-0.982	0.327	0.836	-6.5
Tissue B cells	4 vs all	TXNDC9	0.509	ENSG00000115514	-0.165	-0.494	0.165	1.26	-0.981	0.327	0.837	-6.5
Tissue B cells	4 vs all	SYCP3	0.5	ENSG00000139351	-0.0346	-0.104	0.0348	0.0553	-0.981	0.327	0.837	-6.5
Tissue B cells	4 vs all	KIF4A	0.5	ENSG00000090889	-0.0437	-0.131	0.0439	0.0404	-0.981	0.327	0.837	-6.5
Tissue B cells	4 vs all	USP12-AS2	0.5	ENSG00000230641	-0.0412	-0.124	0.0414	0.0505	-0.981	0.327	0.837	-6.5
Tissue B cells	4 vs all	BEX2	0.525	ENSG00000133134	0.174	-0.175	0.523	1.12	0.981	0.327	0.837	-6.5
Tissue B cells	4 vs all	EMD	0.552	ENSG00000102119	0.201	-0.202	0.605	2.14	0.981	0.327	0.837	-6.5
Tissue B cells	4 vs all	FP236383.3	0.5	ENSG00000281181	0.0313	-0.0314	0.094	0.0513	0.981	0.327	0.837	-6.5
Tissue B cells	4 vs all	C11orf58	0.484	ENSG00000110696	-0.208	-0.626	0.209	2.56	-0.981	0.327	0.837	-6.5
Tissue B cells	4 vs all	AZI2	0.521	ENSG00000163512	0.145	-0.145	0.435	1.03	0.981	0.327	0.837	-6.5
Tissue B cells	4 vs all	TTK	0.5	ENSG00000112742	-0.0371	-0.111	0.0373	0.0342	-0.98	0.328	0.837	-6.5
Tissue B cells	4 vs all	CHRNA1	0.499	ENSG00000138435	-0.0612	-0.184	0.0615	0.115	-0.98	0.328	0.837	-6.5
Tissue B cells	4 vs all	RPL12	0.314	ENSG00000197958	-0.273	-0.821	0.275	5.34	-0.98	0.328	0.837	-6.5
Tissue B cells	4 vs all	AC005332.1	0.501	ENSG00000265100	0.0481	-0.0484	0.145	0.114	0.98	0.328	0.837	-6.5
Tissue B cells	4 vs all	LINC01238	0.501	ENSG00000261186	0.0336	-0.0338	0.101	0.0545	0.98	0.328	0.837	-6.5
Tissue B cells	4 vs all	ZNF329	0.498	ENSG00000181894	-0.0943	-0.284	0.0951	0.227	-0.98	0.328	0.837	-6.5
Tissue B cells	4 vs all	MAP3K13	0.519	ENSG00000073803	0.149	-0.15	0.448	1.21	0.98	0.328	0.837	-6.5
Tissue B cells	4 vs all	LIAS	0.502	ENSG00000121897	-0.123	-0.37	0.124	0.592	-0.979	0.328	0.837	-6.5
Tissue B cells	4 vs all	GPR141	0.5	ENSG00000187037	0.00281	-0.00283	0.00844	0.00143	0.979	0.328	0.837	-6.5
Tissue B cells	4 vs all	AC231981.1	0.497	ENSG00000235078	-0.0886	-0.267	0.0894	0.316	-0.979	0.328	0.838	-6.5
Tissue B cells	4 vs all	VPS16	0.499	ENSG00000215305	-0.131	-0.396	0.133	0.576	-0.979	0.328	0.838	-6.5
Tissue B cells	4 vs all	THRA	0.506	ENSG00000126351	0.0726	-0.0734	0.219	0.204	0.979	0.329	0.838	-6.5
Tissue B cells	4 vs all	ZNF471	0.499	ENSG00000196263	-0.023	-0.0691	0.0232	0.0212	-0.978	0.329	0.838	-6.5
Tissue B cells	4 vs all	AC009495.3	0.499	ENSG00000235192	-0.0469	-0.141	0.0473	0.101	-0.978	0.329	0.838	-6.5
Tissue B cells	4 vs all	AC022087.1	0.5	ENSG00000259715	-0.0324	-0.0977	0.0328	0.0327	-0.978	0.329	0.838	-6.5
Tissue B cells	4 vs all	PKMYT1	0.5	ENSG00000127564	-0.0565	-0.17	0.0571	0.0579	-0.978	0.329	0.838	-6.5
Tissue B cells	4 vs all	SDAD1	0.509	ENSG00000198301	-0.166	-0.501	0.168	1.54	-0.978	0.329	0.839	-6.5
Tissue B cells	4 vs all	VRK1	0.496	ENSG00000100749	-0.139	-0.419	0.141	0.685	-0.977	0.329	0.839	-6.5
Tissue B cells	4 vs all	NRGN	0.5	ENSG00000154146	-0.0333	-0.1	0.0337	0.0307	-0.977	0.329	0.84	-6.5
Tissue B cells	4 vs all	STMN3	0.497	ENSG00000197457	-0.0934	-0.282	0.0947	0.294	-0.977	0.329	0.84	-6.5
Tissue B cells	4 vs all	LENG9	0.499	ENSG00000275183	-0.058	-0.175	0.0588	0.13	-0.977	0.329	0.84	-6.5
Tissue B cells	4 vs all	NR3C2	0.498	ENSG00000151623	-0.0581	-0.175	0.059	0.0957	-0.976	0.33	0.84	-6.5
Tissue B cells	4 vs all	BMPR1B	0.5	ENSG00000138696	0.000469	-0.000476	0.00142	0.000107	0.976	0.33	0.84	-6.5
Tissue B cells	4 vs all	DSN1	0.505	ENSG00000149636	-0.128	-0.387	0.13	0.663	-0.976	0.33	0.84	-6.5
Tissue B cells	4 vs all	DAND5	0.501	ENSG00000179284	0.00622	-0.00631	0.0187	0.00477	0.976	0.33	0.84	-6.5
Tissue B cells	4 vs all	INTS5	0.502	ENSG00000185085	-0.0841	-0.253	0.0854	0.316	-0.976	0.33	0.841	-6.5
Tissue B cells	4 vs all	CPD	0.509	ENSG00000108582	0.0843	-0.0856	0.254	0.328	0.976	0.33	0.841	-6.5
Tissue B cells	4 vs all	AL356481.1	0.499	ENSG00000228395	-0.055	-0.166	0.0559	0.104	-0.975	0.33	0.841	-6.5
Tissue B cells	4 vs all	LIG1	0.495	ENSG00000105486	-0.117	-0.353	0.119	0.547	-0.975	0.33	0.841	-6.5
Tissue B cells	4 vs all	CC2D1B	0.498	ENSG00000154222	-0.0924	-0.279	0.094	0.347	-0.975	0.33	0.841	-6.5
Tissue B cells	4 vs all	CDKAL1	0.501	ENSG00000145996	-0.131	-0.396	0.134	0.635	-0.975	0.33	0.841	-6.5
Tissue B cells	4 vs all	CCDC122	0.501	ENSG00000151773	-0.125	-0.376	0.127	0.501	-0.975	0.33	0.841	-6.5
Tissue B cells	4 vs all	UBXN2B	0.504	ENSG00000215114	-0.103	-0.312	0.105	0.484	-0.974	0.331	0.841	-6.5
Tissue B cells	4 vs all	IFITM10	0.5	ENSG00000244242	-0.0286	-0.0862	0.0291	0.028	-0.974	0.331	0.841	-6.5
Tissue B cells	4 vs all	OR1D2	0.5	ENSG00000184166	-0.013	-0.0392	0.0132	0.012	-0.974	0.331	0.841	-6.5
Tissue B cells	4 vs all	EGLN3	0.5	ENSG00000129521	-0.0358	-0.108	0.0365	0.0452	-0.974	0.331	0.841	-6.5
Tissue B cells	4 vs all	REPS1	0.501	ENSG00000135597	-0.124	-0.375	0.127	0.605	-0.974	0.331	0.842	-6.5
Tissue B cells	4 vs all	TMEM255A	0.5	ENSG00000125355	-0.03	-0.0905	0.0305	0.0282	-0.974	0.331	0.842	-6.5
Tissue B cells	4 vs all	AC087473.1	0.5	ENSG00000259380	-0.0196	-0.0593	0.02	0.0181	-0.974	0.331	0.842	-6.5
Tissue B cells	4 vs all	NAA30	0.502	ENSG00000139977	-0.121	-0.366	0.124	0.587	-0.974	0.331	0.842	-6.5
Tissue B cells	4 vs all	RAI1-AS1	0.5	ENSG00000237328	0.00602	-0.00614	0.0182	0.00385	0.974	0.331	0.842	-6.5
Tissue B cells	4 vs all	FNBP1L	0.498	ENSG00000137942	-0.078	-0.236	0.0795	0.182	-0.974	0.331	0.842	-6.5
Tissue B cells	4 vs all	DENND6A-DT	0.5	ENSG00000241933	-0.0219	-0.0662	0.0224	0.0225	-0.973	0.331	0.842	-6.5
Tissue B cells	4 vs all	MFSD14B	0.5	ENSG00000148110	-0.112	-0.339	0.114	0.478	-0.973	0.331	0.842	-6.5
Tissue B cells	4 vs all	AC008906.1	0.499	ENSG00000248734	-0.0226	-0.0681	0.023	0.025	-0.973	0.331	0.842	-6.5
Tissue B cells	4 vs all	ARF3	0.503	ENSG00000134287	-0.141	-0.426	0.144	0.807	-0.973	0.331	0.842	-6.5
Tissue B cells	4 vs all	WDR6	0.506	ENSG00000178252	0.16	-0.163	0.484	1.12	0.973	0.331	0.842	-6.5
Tissue B cells	4 vs all	APEH	0.502	ENSG00000164062	-0.154	-0.466	0.157	1.12	-0.973	0.331	0.842	-6.5
Tissue B cells	4 vs all	ZRSR2	0.497	ENSG00000169249	-0.147	-0.446	0.151	0.891	-0.973	0.331	0.842	-6.5
Tissue B cells	4 vs all	WDR48	0.498	ENSG00000114742	-0.131	-0.397	0.134	0.691	-0.973	0.331	0.842	-6.5
Tissue B cells	4 vs all	AL121601.1	0.5	ENSG00000232412	-0.0543	-0.164	0.0555	0.0631	-0.973	0.331	0.842	-6.5
Tissue B cells	4 vs all	HELZ2	0.501	ENSG00000130589	-0.117	-0.353	0.12	0.562	-0.972	0.332	0.842	-6.51
Tissue B cells	4 vs all	AL022341.1	0.505	ENSG00000228201	0.0673	-0.0688	0.203	0.19	0.972	0.332	0.842	-6.51
Tissue B cells	4 vs all	FOXJ3	0.492	ENSG00000198815	-0.146	-0.441	0.149	0.819	-0.972	0.332	0.842	-6.51
Tissue B cells	4 vs all	AC026801.2	0.5	ENSG00000272323	-0.0468	-0.142	0.0479	0.071	-0.972	0.332	0.842	-6.51
Tissue B cells	4 vs all	TSC22D4	0.493	ENSG00000166925	-0.186	-0.561	0.19	1.59	-0.972	0.332	0.842	-6.51
Tissue B cells	4 vs all	ETF1	0.506	ENSG00000120705	-0.158	-0.479	0.162	1.07	-0.972	0.332	0.842	-6.51
Tissue B cells	4 vs all	AC117383.1	0.5	ENSG00000249417	0.00115	-0.00118	0.00349	0.000564	0.972	0.332	0.842	-6.51
Tissue B cells	4 vs all	AC012485.3	0.5	ENSG00000283635	-0.0181	-0.0546	0.0185	0.0172	-0.972	0.332	0.843	-6.51
Tissue B cells	4 vs all	NAP1L4	0.513	ENSG00000205531	-0.164	-0.495	0.167	1.6	-0.972	0.332	0.843	-6.51
Tissue B cells	4 vs all	GOLT1B	0.524	ENSG00000111711	0.154	-0.158	0.466	1.34	0.972	0.332	0.843	-6.51
Tissue B cells	4 vs all	SERF1A	0.5	ENSG00000172058	-0.025	-0.0757	0.0256	0.0313	-0.971	0.332	0.843	-6.51
Tissue B cells	4 vs all	C6orf99	0.501	ENSG00000203711	0.0866	-0.0887	0.262	0.329	0.971	0.332	0.843	-6.51
Tissue B cells	4 vs all	TSACC	0.5	ENSG00000163467	-0.0317	-0.096	0.0325	0.0482	-0.971	0.332	0.843	-6.51
Tissue B cells	4 vs all	MYO15B	0.496	ENSG00000266714	-0.106	-0.321	0.109	0.283	-0.971	0.332	0.843	-6.51
Tissue B cells	4 vs all	COPS3	0.511	ENSG00000141030	-0.164	-0.497	0.169	1.39	-0.971	0.332	0.843	-6.51
Tissue B cells	4 vs all	PCDHGA10	0.501	ENSG00000253846	0.0259	-0.0265	0.0783	0.0325	0.971	0.332	0.843	-6.51
Tissue B cells	4 vs all	AC009502.1	0.499	ENSG00000227308	-0.0598	-0.181	0.0615	0.0584	-0.97	0.333	0.844	-6.51
Tissue B cells	4 vs all	CRHBP	0.5	ENSG00000145708	-0.0247	-0.0748	0.0254	0.0228	-0.97	0.333	0.844	-6.51
Tissue B cells	4 vs all	ATG16L1	0.498	ENSG00000085978	-0.0896	-0.271	0.0921	0.315	-0.97	0.333	0.844	-6.51
Tissue B cells	4 vs all	TRAV35	0.5	ENSG00000211814	0.000811	-0.000834	0.00246	0.000335	0.97	0.333	0.844	-6.51
Tissue B cells	4 vs all	CIAO1	0.508	ENSG00000144021	-0.162	-0.491	0.167	1.38	-0.97	0.333	0.844	-6.51
Tissue B cells	4 vs all	GFRA2	0.5	ENSG00000168546	-0.0107	-0.0325	0.011	0.0099	-0.969	0.333	0.845	-6.51
Tissue B cells	4 vs all	ORC1	0.5	ENSG00000085840	-0.0475	-0.144	0.0489	0.045	-0.969	0.333	0.845	-6.51
Tissue B cells	4 vs all	UBE2D3	0.474	ENSG00000109332	-0.2	-0.607	0.206	3.07	-0.969	0.333	0.845	-6.51
Tissue B cells	4 vs all	MAN2C1	0.504	ENSG00000140400	0.123	-0.127	0.373	0.619	0.969	0.333	0.845	-6.51
Tissue B cells	4 vs all	MTRNR2L8	0.326	ENSG00000255823	-0.358	-1.08	0.368	5.69	-0.969	0.333	0.845	-6.51
Tissue B cells	4 vs all	TBC1D10B	0.501	ENSG00000169221	-0.092	-0.279	0.0948	0.348	-0.969	0.333	0.845	-6.51
Tissue B cells	4 vs all	DERL1	0.544	ENSG00000136986	0.18	-0.185	0.545	2.08	0.969	0.333	0.845	-6.51
Tissue B cells	4 vs all	TRAK2	0.499	ENSG00000115993	-0.115	-0.35	0.119	0.53	-0.969	0.333	0.845	-6.51
Tissue B cells	4 vs all	MCMDC2	0.5	ENSG00000178460	-0.0276	-0.0837	0.0285	0.0287	-0.969	0.333	0.845	-6.51
Tissue B cells	4 vs all	SLC46A3	0.506	ENSG00000139508	0.143	-0.148	0.435	0.686	0.969	0.333	0.845	-6.51
Tissue B cells	4 vs all	PLCE1	0.5	ENSG00000138193	-0.0677	-0.205	0.0698	0.154	-0.968	0.334	0.845	-6.51
Tissue B cells	4 vs all	AP004609.1	0.5	ENSG00000245869	-0.0313	-0.0949	0.0323	0.0306	-0.968	0.334	0.845	-6.51
Tissue B cells	4 vs all	NRG1	0.5	ENSG00000157168	0.00969	-0.00999	0.0294	0.00559	0.968	0.334	0.845	-6.51
Tissue B cells	4 vs all	RRAGA	0.506	ENSG00000155876	-0.159	-0.483	0.164	1.29	-0.968	0.334	0.845	-6.51
Tissue B cells	4 vs all	AL035461.2	0.5	ENSG00000275632	-0.0108	-0.0328	0.0111	0.00997	-0.968	0.334	0.845	-6.51
Tissue B cells	4 vs all	CBWD3	0.505	ENSG00000196873	0.0957	-0.0988	0.29	0.382	0.968	0.334	0.845	-6.51
Tissue B cells	4 vs all	CDC45	0.5	ENSG00000093009	-0.0629	-0.191	0.0649	0.0603	-0.968	0.334	0.845	-6.51
Tissue B cells	4 vs all	ZNF490	0.489	ENSG00000188033	-0.138	-0.42	0.143	0.578	-0.968	0.334	0.845	-6.51
Tissue B cells	4 vs all	TVP23C	0.501	ENSG00000175106	0.0393	-0.0406	0.119	0.0934	0.968	0.334	0.845	-6.51
Tissue B cells	4 vs all	GINS3	0.499	ENSG00000181938	-0.0516	-0.156	0.0533	0.0911	-0.968	0.334	0.845	-6.51
Tissue B cells	4 vs all	TIGIT	0.502	ENSG00000181847	-0.0777	-0.236	0.0803	0.238	-0.967	0.334	0.845	-6.51
Tissue B cells	4 vs all	RNF169	0.499	ENSG00000166439	-0.0792	-0.24	0.0818	0.282	-0.967	0.334	0.845	-6.51
Tissue B cells	4 vs all	KPNA4	0.502	ENSG00000186432	-0.143	-0.435	0.148	0.919	-0.967	0.334	0.845	-6.51
Tissue B cells	4 vs all	LINC00336	0.501	ENSG00000197251	0.00948	-0.0098	0.0288	0.0105	0.967	0.334	0.845	-6.51
Tissue B cells	4 vs all	AC090114.2	0.501	ENSG00000273270	-0.0751	-0.228	0.0776	0.205	-0.967	0.334	0.845	-6.51
Tissue B cells	4 vs all	NUDT19	0.5	ENSG00000213965	-0.0656	-0.199	0.0678	0.184	-0.967	0.334	0.845	-6.51
Tissue B cells	4 vs all	ENO2	0.524	ENSG00000111674	0.141	-0.146	0.428	0.869	0.967	0.334	0.846	-6.51
Tissue B cells	4 vs all	PHF21A	0.495	ENSG00000135365	-0.143	-0.433	0.148	0.8	-0.967	0.334	0.846	-6.51
Tissue B cells	4 vs all	DTL	0.5	ENSG00000143476	-0.0469	-0.142	0.0485	0.0449	-0.967	0.334	0.846	-6.51
Tissue B cells	4 vs all	ZNF426-DT	0.5	ENSG00000278611	-0.0401	-0.122	0.0415	0.0747	-0.967	0.334	0.846	-6.51
Tissue B cells	4 vs all	ATP8B3	0.5	ENSG00000130270	-0.0268	-0.0813	0.0277	0.0303	-0.966	0.334	0.846	-6.51
Tissue B cells	4 vs all	NKD1	0.5	ENSG00000140807	-0.0151	-0.0458	0.0156	0.0139	-0.966	0.335	0.846	-6.51
Tissue B cells	4 vs all	ARHGAP18	0.509	ENSG00000146376	0.12	-0.124	0.363	0.644	0.966	0.335	0.846	-6.51
Tissue B cells	4 vs all	CCDC50	0.473	ENSG00000152492	-0.206	-0.625	0.213	2.21	-0.966	0.335	0.846	-6.51
Tissue B cells	4 vs all	VASH2	0.5	ENSG00000143494	-0.00717	-0.0218	0.00742	0.00662	-0.966	0.335	0.846	-6.51
Tissue B cells	4 vs all	CTDSPL	0.501	ENSG00000144677	0.0223	-0.0231	0.0677	0.0108	0.966	0.335	0.846	-6.51
Tissue B cells	4 vs all	BOLA3-AS1	0.504	ENSG00000225439	0.0612	-0.0634	0.186	0.183	0.965	0.335	0.846	-6.51
Tissue B cells	4 vs all	NINJ1	0.517	ENSG00000131669	0.121	-0.125	0.367	0.573	0.965	0.335	0.846	-6.51
Tissue B cells	4 vs all	AC093673.1	0.5	ENSG00000232533	-0.0281	-0.0854	0.0292	0.0377	-0.965	0.335	0.846	-6.51
Tissue B cells	4 vs all	RBM15	0.495	ENSG00000162775	-0.109	-0.331	0.113	0.469	-0.965	0.335	0.846	-6.51
Tissue B cells	4 vs all	ASMT	0.5	ENSG00000196433	-0.0374	-0.114	0.0388	0.0623	-0.965	0.335	0.846	-6.51
Tissue B cells	4 vs all	PLPP1	0.508	ENSG00000067113	0.116	-0.121	0.353	0.598	0.965	0.335	0.847	-6.51
Tissue B cells	4 vs all	VPS50	0.5	ENSG00000004766	-0.114	-0.347	0.119	0.49	-0.965	0.335	0.847	-6.51
Tissue B cells	4 vs all	RCOR3	0.498	ENSG00000117625	-0.143	-0.434	0.148	0.85	-0.964	0.335	0.847	-6.51
Tissue B cells	4 vs all	UGT2B17	0.501	ENSG00000197888	0.0524	-0.0545	0.159	0.0948	0.964	0.336	0.847	-6.51
Tissue B cells	4 vs all	KCNMB4	0.5	ENSG00000135643	-0.0389	-0.118	0.0405	0.047	-0.964	0.336	0.848	-6.51
Tissue B cells	4 vs all	AC009303.2	0.5	ENSG00000235066	0.0024	-0.0025	0.00731	0.00114	0.964	0.336	0.848	-6.51
Tissue B cells	4 vs all	UFSP1	0.504	ENSG00000176125	0.0848	-0.0883	0.258	0.304	0.964	0.336	0.848	-6.51
Tissue B cells	4 vs all	TMEM94	0.505	ENSG00000177728	-0.104	-0.315	0.108	0.428	-0.964	0.336	0.848	-6.51
Tissue B cells	4 vs all	ZNF583	0.5	ENSG00000198440	-0.0968	-0.294	0.101	0.369	-0.964	0.336	0.848	-6.51
Tissue B cells	4 vs all	MYBPC3	0.5	ENSG00000134571	-0.0212	-0.0644	0.0221	0.0196	-0.963	0.336	0.848	-6.51
Tissue B cells	4 vs all	CCDC71L	0.498	ENSG00000253276	-0.0879	-0.267	0.0915	0.243	-0.963	0.336	0.848	-6.51
Tissue B cells	4 vs all	MRPL22	0.507	ENSG00000082515	-0.161	-0.489	0.168	1.3	-0.963	0.336	0.848	-6.51
Tissue B cells	4 vs all	RGPD2	0.502	ENSG00000185304	0.0515	-0.0537	0.157	0.0862	0.963	0.336	0.848	-6.51
Tissue B cells	4 vs all	AC004865.2	0.498	ENSG00000239636	-0.104	-0.318	0.109	0.407	-0.963	0.336	0.848	-6.51
Tissue B cells	4 vs all	RPS24	0.28	ENSG00000138326	-0.269	-0.818	0.28	5.54	-0.963	0.336	0.848	-6.51
Tissue B cells	4 vs all	GLG1	0.51	ENSG00000090863	-0.169	-0.515	0.176	1.55	-0.963	0.336	0.848	-6.51
Tissue B cells	4 vs all	GHRL	0.5	ENSG00000157017	-0.0553	-0.168	0.0576	0.0825	-0.963	0.336	0.848	-6.51
Tissue B cells	4 vs all	AP003774.3	0.5	ENSG00000231680	0.00565	-0.00589	0.0172	0.00215	0.963	0.336	0.848	-6.51
Tissue B cells	4 vs all	ICE2	0.496	ENSG00000128915	-0.16	-0.486	0.167	1.04	-0.963	0.336	0.848	-6.51
Tissue B cells	4 vs all	RAB11FIP2	0.501	ENSG00000107560	-0.108	-0.327	0.112	0.474	-0.963	0.336	0.848	-6.51
Tissue B cells	4 vs all	AC004775.1	0.5	ENSG00000272203	0.000807	-0.000843	0.00246	0.000338	0.962	0.337	0.848	-6.52
Tissue B cells	4 vs all	DDX52	0.499	ENSG00000278053	-0.139	-0.423	0.145	0.785	-0.962	0.337	0.848	-6.52
Tissue B cells	4 vs all	MINDY4	0.5	ENSG00000106125	0.0117	-0.0122	0.0355	0.00886	0.962	0.337	0.849	-6.52
Tissue B cells	4 vs all	SSC5D	0.5	ENSG00000179954	-0.0189	-0.0574	0.0197	0.0191	-0.962	0.337	0.849	-6.52
Tissue B cells	4 vs all	TBXA2R	0.499	ENSG00000006638	-0.0509	-0.155	0.0532	0.0577	-0.962	0.337	0.849	-6.52
Tissue B cells	4 vs all	ZNF322	0.506	ENSG00000181315	-0.138	-0.422	0.145	0.851	-0.962	0.337	0.849	-6.52
Tissue B cells	4 vs all	C9orf163	0.5	ENSG00000196366	-0.0242	-0.0736	0.0253	0.0223	-0.962	0.337	0.849	-6.52
Tissue B cells	4 vs all	DSCAML1	0.499	ENSG00000177103	-0.0224	-0.0682	0.0234	0.0207	-0.961	0.337	0.849	-6.52
Tissue B cells	4 vs all	FBXL19	0.5	ENSG00000099364	-0.0295	-0.09	0.0309	0.0533	-0.961	0.337	0.849	-6.52
Tissue B cells	4 vs all	MMP15	0.501	ENSG00000102996	0.0188	-0.0197	0.0574	0.00966	0.961	0.337	0.849	-6.52
Tissue B cells	4 vs all	IPO4	0.5	ENSG00000196497	-0.0669	-0.204	0.07	0.126	-0.961	0.337	0.849	-6.52
Tissue B cells	4 vs all	ZNF17	0.498	ENSG00000186272	-0.0856	-0.261	0.0896	0.308	-0.961	0.337	0.849	-6.52
Tissue B cells	4 vs all	KRT8	0.502	ENSG00000170421	-0.115	-0.351	0.121	0.271	-0.961	0.337	0.849	-6.52
Tissue B cells	4 vs all	GXYLT1	0.499	ENSG00000151233	-0.116	-0.353	0.121	0.524	-0.961	0.337	0.849	-6.52
Tissue B cells	4 vs all	TREM2	0.5	ENSG00000095970	0.00136	-0.00142	0.00414	0.000471	0.961	0.337	0.849	-6.52
Tissue B cells	4 vs all	TRBV10-2	0.5	ENSG00000229769	0.00136	-0.00142	0.00414	0.000471	0.961	0.337	0.849	-6.52
Tissue B cells	4 vs all	SLC5A10	0.499	ENSG00000154025	-0.0364	-0.111	0.0382	0.0389	-0.96	0.337	0.849	-6.52
Tissue B cells	4 vs all	QRICH2	0.5	ENSG00000129646	-0.0376	-0.115	0.0394	0.0592	-0.96	0.338	0.849	-6.52
Tissue B cells	4 vs all	METTL25	0.502	ENSG00000127720	-0.119	-0.362	0.124	0.491	-0.96	0.338	0.849	-6.52
Tissue B cells	4 vs all	LINC01238	0.499	ENSG00000237940	-0.0358	-0.109	0.0375	0.0563	-0.96	0.338	0.849	-6.52
Tissue B cells	4 vs all	HSPA1B	0.514	ENSG00000204388	0.207	-0.217	0.632	0.986	0.96	0.338	0.849	-6.52
Tissue B cells	4 vs all	LRP10	0.53	ENSG00000197324	0.178	-0.186	0.542	1.77	0.96	0.338	0.849	-6.52
Tissue B cells	4 vs all	MIR3150BHG	0.499	ENSG00000245080	-0.0536	-0.163	0.0562	0.0589	-0.96	0.338	0.849	-6.52
Tissue B cells	4 vs all	CREB5	0.499	ENSG00000146592	-0.0758	-0.231	0.0795	0.129	-0.96	0.338	0.849	-6.52
Tissue B cells	4 vs all	KCNAB2	0.495	ENSG00000069424	-0.145	-0.442	0.152	0.884	-0.959	0.338	0.85	-6.52
Tissue B cells	4 vs all	DYNLL1	0.555	ENSG00000088986	0.195	-0.205	0.595	3.3	0.959	0.338	0.85	-6.52
Tissue B cells	4 vs all	M6PR	0.485	ENSG00000003056	-0.19	-0.579	0.2	1.88	-0.959	0.338	0.85	-6.52
Tissue B cells	4 vs all	FAM72A	0.499	ENSG00000196550	-0.0545	-0.166	0.0573	0.0793	-0.959	0.338	0.85	-6.52
Tissue B cells	4 vs all	KCP	0.5	ENSG00000135253	-0.0558	-0.17	0.0586	0.129	-0.959	0.338	0.85	-6.52
Tissue B cells	4 vs all	TPTEP2-CSNK1E	0.497	ENSG00000283900	-0.145	-0.442	0.152	0.715	-0.959	0.338	0.85	-6.52
Tissue B cells	4 vs all	PCOLCE	0.5	ENSG00000106333	-0.0577	-0.176	0.0606	0.083	-0.959	0.338	0.85	-6.52
Tissue B cells	4 vs all	KIN	0.5	ENSG00000151657	-0.132	-0.404	0.139	0.757	-0.959	0.338	0.85	-6.52
Tissue B cells	4 vs all	C11orf21	0.499	ENSG00000110665	-0.075	-0.229	0.0789	0.171	-0.959	0.338	0.85	-6.52
Tissue B cells	4 vs all	MXI1	0.509	ENSG00000119950	0.0776	-0.0816	0.237	0.263	0.959	0.338	0.85	-6.52
Tissue B cells	4 vs all	METTL18	0.498	ENSG00000171806	-0.132	-0.404	0.139	0.674	-0.958	0.339	0.85	-6.52
Tissue B cells	4 vs all	MICU1	0.496	ENSG00000107745	-0.124	-0.377	0.13	0.612	-0.958	0.339	0.85	-6.52
Tissue B cells	4 vs all	PRKCD	0.502	ENSG00000163932	-0.141	-0.431	0.149	0.797	-0.958	0.339	0.85	-6.52
Tissue B cells	4 vs all	BATF2	0.499	ENSG00000168062	-0.0785	-0.24	0.0827	0.148	-0.958	0.339	0.85	-6.52
Tissue B cells	4 vs all	AC009185.1	0.5	ENSG00000253653	-0.0155	-0.0474	0.0163	0.0154	-0.958	0.339	0.85	-6.52
Tissue B cells	4 vs all	ZNF316	0.499	ENSG00000205903	-0.0937	-0.286	0.0987	0.329	-0.958	0.339	0.85	-6.52
Tissue B cells	4 vs all	CCDC14	0.497	ENSG00000175455	-0.137	-0.42	0.145	0.795	-0.958	0.339	0.85	-6.52
Tissue B cells	4 vs all	SNAP47	0.522	ENSG00000143740	0.137	-0.145	0.419	0.932	0.958	0.339	0.85	-6.52
Tissue B cells	4 vs all	C22orf15	0.5	ENSG00000169314	-0.0315	-0.0963	0.0332	0.0335	-0.958	0.339	0.85	-6.52
Tissue B cells	4 vs all	PRUNE2	0.5	ENSG00000106772	0.023	-0.0242	0.0701	0.0136	0.958	0.339	0.85	-6.52
Tissue B cells	4 vs all	MAPK11	0.5	ENSG00000185386	-0.0395	-0.121	0.0417	0.0489	-0.957	0.339	0.85	-6.52
Tissue B cells	4 vs all	SCAMP3	0.502	ENSG00000116521	-0.165	-0.504	0.174	1.64	-0.957	0.339	0.85	-6.52
Tissue B cells	4 vs all	TMOD1	0.5	ENSG00000136842	-0.0189	-0.0578	0.02	0.0207	-0.957	0.339	0.85	-6.52
Tissue B cells	4 vs all	CFD	0.506	ENSG00000197766	0.065	-0.0685	0.198	0.178	0.957	0.339	0.85	-6.52
Tissue B cells	4 vs all	AC112196.1	0.5	ENSG00000249112	-0.039	-0.119	0.0411	0.036	-0.957	0.339	0.85	-6.52
Tissue B cells	4 vs all	WNT2B	0.5	ENSG00000134245	-0.0449	-0.137	0.0474	0.0704	-0.957	0.339	0.85	-6.52
Tissue B cells	4 vs all	AC092723.3	0.5	ENSG00000285012	-0.0201	-0.0613	0.0212	0.0185	-0.957	0.339	0.85	-6.52
Tissue B cells	4 vs all	PTCH2	0.503	ENSG00000117425	0.0692	-0.073	0.211	0.206	0.957	0.339	0.85	-6.52
Tissue B cells	4 vs all	FAM114A2	0.508	ENSG00000055147	0.121	-0.128	0.369	0.732	0.957	0.339	0.85	-6.52
Tissue B cells	4 vs all	CYB5RL	0.5	ENSG00000215883	-0.0435	-0.133	0.0459	0.0882	-0.957	0.339	0.85	-6.52
Tissue B cells	4 vs all	CD8A	0.5	ENSG00000153563	-0.09	-0.275	0.095	0.163	-0.957	0.339	0.85	-6.52
Tissue B cells	4 vs all	SLC29A4	0.5	ENSG00000164638	-0.00564	-0.0172	0.00595	0.00521	-0.957	0.339	0.85	-6.52
Tissue B cells	4 vs all	AC090510.1	0.502	ENSG00000246283	0.0168	-0.0178	0.0515	0.0279	0.957	0.339	0.85	-6.52
Tissue B cells	4 vs all	EPHX3	0.501	ENSG00000105131	0.011	-0.0117	0.0337	0.0119	0.957	0.339	0.85	-6.52
Tissue B cells	4 vs all	PBLD	0.5	ENSG00000108187	-0.0464	-0.142	0.049	0.0614	-0.957	0.339	0.85	-6.52
Tissue B cells	4 vs all	CRTC3-AS1	0.5	ENSG00000259736	-0.0275	-0.0839	0.029	0.0328	-0.957	0.339	0.85	-6.52
Tissue B cells	4 vs all	LDOC1	0.496	ENSG00000182195	-0.0805	-0.246	0.085	0.192	-0.956	0.34	0.85	-6.52
Tissue B cells	4 vs all	ANKDD1B	0.5	ENSG00000189045	0.0266	-0.0281	0.0812	0.0224	0.956	0.34	0.85	-6.52
Tissue B cells	4 vs all	ZNF670	0.499	ENSG00000277462	-0.0768	-0.235	0.0812	0.193	-0.956	0.34	0.851	-6.52
Tissue B cells	4 vs all	FAM228B	0.502	ENSG00000219626	-0.102	-0.312	0.108	0.415	-0.956	0.34	0.851	-6.52
Tissue B cells	4 vs all	POLE2	0.5	ENSG00000100479	-0.0612	-0.187	0.0647	0.127	-0.956	0.34	0.851	-6.52
Tissue B cells	4 vs all	AC068631.1	0.5	ENSG00000197099	-0.0424	-0.13	0.0449	0.072	-0.956	0.34	0.851	-6.52
Tissue B cells	4 vs all	STX18-AS1	0.498	ENSG00000247708	-0.0589	-0.18	0.0623	0.172	-0.956	0.34	0.851	-6.52
Tissue B cells	4 vs all	DEF6	0.485	ENSG00000023892	-0.176	-0.537	0.186	1.51	-0.956	0.34	0.851	-6.52
Tissue B cells	4 vs all	GALK1	0.517	ENSG00000108479	0.14	-0.148	0.428	1.09	0.956	0.34	0.851	-6.52
Tissue B cells	4 vs all	SOGA1	0.5	ENSG00000149639	-0.0945	-0.289	0.1	0.344	-0.956	0.34	0.851	-6.52
Tissue B cells	4 vs all	C17orf100	0.503	ENSG00000256806	0.0729	-0.0772	0.223	0.269	0.955	0.34	0.851	-6.52
Tissue B cells	4 vs all	ENO3	0.498	ENSG00000108515	-0.0887	-0.271	0.0939	0.271	-0.955	0.34	0.851	-6.52
Tissue B cells	4 vs all	SLC7A5	0.493	ENSG00000103257	-0.154	-0.472	0.163	1.01	-0.955	0.34	0.851	-6.52
Tissue B cells	4 vs all	ITPR3	0.504	ENSG00000096433	-0.127	-0.389	0.135	0.693	-0.955	0.34	0.851	-6.52
Tissue B cells	4 vs all	ISCA2	0.504	ENSG00000165898	-0.159	-0.486	0.168	1.52	-0.955	0.34	0.851	-6.52
Tissue B cells	4 vs all	AC024060.1	0.5	ENSG00000271870	-0.0521	-0.159	0.0552	0.0768	-0.955	0.34	0.851	-6.52
Tissue B cells	4 vs all	SIGLEC11	0.5	ENSG00000161640	-0.0221	-0.0676	0.0234	0.0204	-0.955	0.34	0.851	-6.52
Tissue B cells	4 vs all	MRPL37	0.515	ENSG00000116221	-0.16	-0.489	0.169	1.32	-0.955	0.34	0.851	-6.52
Tissue B cells	4 vs all	PHGDH	0.51	ENSG00000092621	0.149	-0.158	0.455	0.718	0.955	0.34	0.851	-6.52
Tissue B cells	4 vs all	CCHCR1	0.501	ENSG00000204536	-0.104	-0.317	0.11	0.418	-0.955	0.34	0.851	-6.52
Tissue B cells	4 vs all	AC004816.2	0.5	ENSG00000275630	0.00969	-0.0103	0.0296	0.00678	0.955	0.34	0.851	-6.52
Tissue B cells	4 vs all	PDE4B	0.484	ENSG00000184588	-0.192	-0.587	0.203	1.43	-0.954	0.34	0.851	-6.52
Tissue B cells	4 vs all	TRIM62	0.5	ENSG00000116525	-0.0471	-0.144	0.05	0.0877	-0.954	0.341	0.851	-6.52
Tissue B cells	4 vs all	Z83851.1	0.5	ENSG00000233903	0.00613	-0.00651	0.0188	0.00437	0.954	0.341	0.851	-6.52
Tissue B cells	4 vs all	OR2D3	0.5	ENSG00000178358	0.00636	-0.00675	0.0195	0.00506	0.954	0.341	0.851	-6.52
Tissue B cells	4 vs all	SMN2	0.5	ENSG00000205571	-0.0682	-0.209	0.0724	0.117	-0.954	0.341	0.851	-6.52
Tissue B cells	4 vs all	EFNA4	0.5	ENSG00000243364	-0.118	-0.361	0.125	0.5	-0.954	0.341	0.851	-6.52
Tissue B cells	4 vs all	NUMB	0.497	ENSG00000133961	-0.165	-0.505	0.175	1.26	-0.954	0.341	0.851	-6.52
Tissue B cells	4 vs all	RPP40	0.498	ENSG00000124787	-0.0851	-0.261	0.0904	0.245	-0.954	0.341	0.851	-6.52
Tissue B cells	4 vs all	AL160290.2	0.5	ENSG00000230131	0.00573	-0.00609	0.0175	0.00474	0.953	0.341	0.852	-6.52
Tissue B cells	4 vs all	PDSS2	0.501	ENSG00000164494	-0.116	-0.356	0.124	0.571	-0.953	0.341	0.852	-6.52
Tissue B cells	4 vs all	SLC38A2	0.541	ENSG00000134294	0.176	-0.187	0.538	1.84	0.953	0.341	0.852	-6.52
Tissue B cells	4 vs all	SENP7	0.5	ENSG00000138468	-0.137	-0.42	0.146	0.775	-0.953	0.341	0.852	-6.52
Tissue B cells	4 vs all	AC015912.3	0.5	ENSG00000274213	-0.0807	-0.247	0.0859	0.241	-0.953	0.341	0.852	-6.52
Tissue B cells	4 vs all	DHPS	0.504	ENSG00000095059	-0.168	-0.513	0.178	1.7	-0.953	0.341	0.852	-6.52
Tissue B cells	4 vs all	JAZF1-AS1	0.5	ENSG00000234336	-0.0149	-0.0455	0.0158	0.0137	-0.953	0.341	0.852	-6.52
Tissue B cells	4 vs all	SLC2A5	0.496	ENSG00000142583	-0.122	-0.372	0.129	0.399	-0.952	0.342	0.852	-6.52
Tissue B cells	4 vs all	POC1A	0.5	ENSG00000164087	-0.0615	-0.188	0.0655	0.099	-0.952	0.342	0.852	-6.52
Tissue B cells	4 vs all	ARSJ	0.5	ENSG00000180801	0.00136	-0.00144	0.00415	0.000474	0.952	0.342	0.852	-6.52
Tissue B cells	4 vs all	ULK3	0.499	ENSG00000140474	-0.123	-0.377	0.131	0.563	-0.952	0.342	0.852	-6.52
Tissue B cells	4 vs all	DAPK3	0.5	ENSG00000167657	-0.111	-0.342	0.119	0.596	-0.952	0.342	0.852	-6.52
Tissue B cells	4 vs all	ZNF713	0.5	ENSG00000178665	-0.0478	-0.147	0.0509	0.0646	-0.952	0.342	0.852	-6.52
Tissue B cells	4 vs all	PRAF2	0.503	ENSG00000243279	0.0849	-0.0905	0.26	0.354	0.952	0.342	0.852	-6.52
Tissue B cells	4 vs all	NCAPH	0.499	ENSG00000121152	-0.062	-0.19	0.0661	0.0742	-0.952	0.342	0.852	-6.52
Tissue B cells	4 vs all	CRIP2	0.499	ENSG00000182809	-0.0546	-0.167	0.0582	0.0805	-0.952	0.342	0.852	-6.52
Tissue B cells	4 vs all	AC092119.2	0.5	ENSG00000274460	-0.03	-0.0921	0.032	0.0414	-0.952	0.342	0.852	-6.52
Tissue B cells	4 vs all	AL121935.2	0.499	ENSG00000284914	-0.0266	-0.0815	0.0284	0.0357	-0.952	0.342	0.852	-6.52
Tissue B cells	4 vs all	G6PC3	0.523	ENSG00000141349	0.132	-0.14	0.404	0.867	0.951	0.342	0.853	-6.53
Tissue B cells	4 vs all	PITPNM2-AS1	0.501	ENSG00000251497	0.0325	-0.0347	0.0998	0.0542	0.951	0.342	0.853	-6.53
Tissue B cells	4 vs all	H2AFJ	0.542	ENSG00000246705	0.158	-0.169	0.486	1.27	0.951	0.342	0.853	-6.53
Tissue B cells	4 vs all	UNC93B1	0.504	ENSG00000110057	-0.166	-0.509	0.177	1.12	-0.951	0.342	0.853	-6.53
Tissue B cells	4 vs all	TMEM19	0.521	ENSG00000139291	0.159	-0.17	0.487	1.44	0.951	0.343	0.853	-6.53
Tissue B cells	4 vs all	STK35	0.5	ENSG00000125834	-0.0708	-0.217	0.0757	0.218	-0.95	0.343	0.853	-6.53
Tissue B cells	4 vs all	AL031708.1	0.501	ENSG00000261732	-0.0517	-0.159	0.0553	0.082	-0.95	0.343	0.853	-6.53
Tissue B cells	4 vs all	CYSTM1	0.522	ENSG00000120306	0.142	-0.152	0.435	1.01	0.95	0.343	0.853	-6.53
Tissue B cells	4 vs all	LRRC8B	0.5	ENSG00000197147	-0.0924	-0.284	0.0988	0.34	-0.95	0.343	0.853	-6.53
Tissue B cells	4 vs all	AL391987.4	0.5	ENSG00000235659	0.0103	-0.011	0.0315	0.00859	0.95	0.343	0.853	-6.53
Tissue B cells	4 vs all	SYNPO2L	0.5	ENSG00000166317	-0.018	-0.0552	0.0192	0.0171	-0.95	0.343	0.853	-6.53
Tissue B cells	4 vs all	ODF2	0.494	ENSG00000136811	-0.147	-0.451	0.157	0.81	-0.95	0.343	0.853	-6.53
Tissue B cells	4 vs all	FSTL1	0.5	ENSG00000163430	0.00602	-0.00644	0.0185	0.00221	0.95	0.343	0.853	-6.53
Tissue B cells	4 vs all	SCN2B	0.5	ENSG00000149575	0.00327	-0.0035	0.01	0.00136	0.95	0.343	0.853	-6.53
Tissue B cells	4 vs all	AL132657.1	0.5	ENSG00000226578	-0.0435	-0.134	0.0466	0.0634	-0.95	0.343	0.853	-6.53
Tissue B cells	4 vs all	EIF2S3B	0.5	ENSG00000180574	-0.0511	-0.157	0.0547	0.0965	-0.95	0.343	0.853	-6.53
Tissue B cells	4 vs all	VPS26A	0.503	ENSG00000122958	-0.154	-0.473	0.165	0.875	-0.95	0.343	0.853	-6.53
Tissue B cells	4 vs all	AC002553.1	0.5	ENSG00000227782	-0.0254	-0.0779	0.0272	0.0267	-0.95	0.343	0.853	-6.53
Tissue B cells	4 vs all	LINC01554	0.5	ENSG00000236882	0.00433	-0.00463	0.0133	0.00402	0.95	0.343	0.853	-6.53
Tissue B cells	4 vs all	GBE1	0.501	ENSG00000114480	-0.11	-0.338	0.118	0.453	-0.95	0.343	0.853	-6.53
Tissue B cells	4 vs all	DLGAP5	0.5	ENSG00000126787	-0.0778	-0.239	0.0834	0.103	-0.949	0.343	0.854	-6.53
Tissue B cells	4 vs all	ITGB4	0.507	ENSG00000132470	0.0668	-0.0717	0.205	0.169	0.949	0.343	0.854	-6.53
Tissue B cells	4 vs all	NEPRO	0.503	ENSG00000163608	-0.147	-0.452	0.158	0.984	-0.949	0.343	0.854	-6.53
Tissue B cells	4 vs all	AL133410.2	0.501	ENSG00000228843	0.0268	-0.0288	0.0824	0.0363	0.949	0.343	0.854	-6.53
Tissue B cells	4 vs all	SOD2	0.5	ENSG00000285441	0.00733	-0.00787	0.0225	0.00603	0.949	0.343	0.854	-6.53
Tissue B cells	4 vs all	AC104825.1	0.501	ENSG00000251615	0.0368	-0.0395	0.113	0.0506	0.948	0.344	0.854	-6.53
Tissue B cells	4 vs all	AC083843.1	0.5	ENSG00000253433	0.00128	-0.00138	0.00394	0.000447	0.948	0.344	0.854	-6.53
Tissue B cells	4 vs all	HBM	0.5	ENSG00000206177	0.00128	-0.00138	0.00394	0.000447	0.948	0.344	0.854	-6.53
Tissue B cells	4 vs all	NFIC	0.517	ENSG00000141905	0.113	-0.122	0.349	0.578	0.948	0.344	0.854	-6.53
Tissue B cells	4 vs all	RUFY2	0.498	ENSG00000204130	-0.109	-0.335	0.117	0.439	-0.948	0.344	0.855	-6.53
Tissue B cells	4 vs all	F11R	0.504	ENSG00000158769	0.0495	-0.0532	0.152	0.138	0.948	0.344	0.855	-6.53
Tissue B cells	4 vs all	SLC37A3	0.501	ENSG00000157800	-0.0706	-0.217	0.0759	0.211	-0.948	0.344	0.855	-6.53
Tissue B cells	4 vs all	TPP2	0.515	ENSG00000134900	0.146	-0.157	0.449	1.03	0.948	0.344	0.855	-6.53
Tissue B cells	4 vs all	SAP130	0.499	ENSG00000136715	-0.0976	-0.3	0.105	0.362	-0.947	0.344	0.855	-6.53
Tissue B cells	4 vs all	IRF1	0.484	ENSG00000125347	-0.216	-0.664	0.232	2.36	-0.947	0.344	0.855	-6.53
Tissue B cells	4 vs all	CORO2B	0.499	ENSG00000103647	-0.0359	-0.111	0.0387	0.0332	-0.947	0.344	0.855	-6.53
Tissue B cells	4 vs all	ARL14	0.499	ENSG00000179674	-0.0453	-0.139	0.0488	0.0935	-0.947	0.344	0.855	-6.53
Tissue B cells	4 vs all	TSPAN32	0.499	ENSG00000064201	-0.0726	-0.223	0.0782	0.179	-0.947	0.344	0.855	-6.53
Tissue B cells	4 vs all	PPAT	0.502	ENSG00000128059	-0.113	-0.348	0.122	0.575	-0.947	0.344	0.855	-6.53
Tissue B cells	4 vs all	AC110769.2	0.501	ENSG00000270019	-0.0885	-0.272	0.0954	0.326	-0.947	0.344	0.855	-6.53
Tissue B cells	4 vs all	SCCPDH	0.499	ENSG00000143653	-0.104	-0.321	0.112	0.463	-0.947	0.344	0.855	-6.53
Tissue B cells	4 vs all	IGLVVII-41-1	0.5	ENSG00000254073	0.00619	-0.00667	0.019	0.00299	0.947	0.344	0.855	-6.53
Tissue B cells	4 vs all	ARHGAP33	0.501	ENSG00000004777	0.0493	-0.0532	0.152	0.0897	0.947	0.345	0.855	-6.53
Tissue B cells	4 vs all	RPL9	0.321	ENSG00000163682	-0.254	-0.781	0.273	5.1	-0.947	0.345	0.855	-6.53
Tissue B cells	4 vs all	NDUFB11	0.548	ENSG00000147123	0.182	-0.196	0.56	3.43	0.946	0.345	0.855	-6.53
Tissue B cells	4 vs all	TLR2	0.5	ENSG00000137462	-0.0242	-0.0745	0.0261	0.0223	-0.946	0.345	0.855	-6.53
Tissue B cells	4 vs all	ZMPSTE24	0.501	ENSG00000084073	-0.128	-0.393	0.138	0.759	-0.946	0.345	0.855	-6.53
Tissue B cells	4 vs all	UFSP2	0.524	ENSG00000109775	0.138	-0.148	0.423	1.02	0.946	0.345	0.855	-6.53
Tissue B cells	4 vs all	EMG1	0.502	ENSG00000126749	-0.114	-0.352	0.123	0.388	-0.946	0.345	0.855	-6.53
Tissue B cells	4 vs all	AC010761.6	0.5	ENSG00000267729	0.00287	-0.00309	0.00882	0.00193	0.946	0.345	0.855	-6.53
Tissue B cells	4 vs all	CPED1	0.499	ENSG00000106034	-0.0466	-0.143	0.0503	0.101	-0.946	0.345	0.855	-6.53
Tissue B cells	4 vs all	PPM1B	0.494	ENSG00000138032	-0.152	-0.469	0.164	0.976	-0.946	0.345	0.855	-6.53
Tissue B cells	4 vs all	C1QTNF6	0.501	ENSG00000133466	0.0625	-0.0675	0.193	0.153	0.946	0.345	0.855	-6.53
Tissue B cells	4 vs all	ATP6V1D	0.507	ENSG00000100554	-0.14	-0.432	0.151	1.05	-0.946	0.345	0.855	-6.53
Tissue B cells	4 vs all	LIX1	0.5	ENSG00000145721	-0.0123	-0.038	0.0133	0.0114	-0.946	0.345	0.855	-6.53
Tissue B cells	4 vs all	LMCD1	0.498	ENSG00000071282	-0.0829	-0.255	0.0895	0.25	-0.946	0.345	0.855	-6.53
Tissue B cells	4 vs all	MAMDC2	0.5	ENSG00000165072	0.022	-0.0238	0.0679	0.00991	0.946	0.345	0.855	-6.53
Tissue B cells	4 vs all	PSMG3-AS1	0.506	ENSG00000230487	0.0841	-0.0908	0.259	0.328	0.946	0.345	0.855	-6.53
Tissue B cells	4 vs all	CCDC62	0.499	ENSG00000130783	-0.0326	-0.101	0.0353	0.0312	-0.945	0.345	0.855	-6.53
Tissue B cells	4 vs all	AP002884.1	0.499	ENSG00000250303	-0.0238	-0.0733	0.0257	0.0402	-0.945	0.345	0.855	-6.53
Tissue B cells	4 vs all	DHCR7	0.499	ENSG00000172893	-0.0772	-0.238	0.0834	0.256	-0.945	0.345	0.856	-6.53
Tissue B cells	4 vs all	MAP7D1	0.507	ENSG00000116871	-0.125	-0.384	0.135	0.663	-0.945	0.345	0.856	-6.53
Tissue B cells	4 vs all	ADIPOR2	0.498	ENSG00000006831	-0.125	-0.386	0.136	0.627	-0.945	0.346	0.856	-6.53
Tissue B cells	4 vs all	AL844908.1	0.5	ENSG00000272825	-0.0181	-0.0559	0.0196	0.0167	-0.944	0.346	0.856	-6.53
Tissue B cells	4 vs all	ARHGEF3	0.495	ENSG00000163947	-0.118	-0.364	0.128	0.449	-0.944	0.346	0.856	-6.53
Tissue B cells	4 vs all	AP005019.1	0.497	ENSG00000256633	-0.0722	-0.223	0.0781	0.166	-0.944	0.346	0.856	-6.53
Tissue B cells	4 vs all	MORC2	0.5	ENSG00000133422	-0.0768	-0.237	0.0832	0.227	-0.944	0.346	0.856	-6.53
Tissue B cells	4 vs all	PRMT7	0.5	ENSG00000132600	-0.119	-0.366	0.129	0.63	-0.944	0.346	0.856	-6.53
Tissue B cells	4 vs all	SPATA25	0.5	ENSG00000149634	0.00289	-0.00313	0.00891	0.00135	0.944	0.346	0.856	-6.53
Tissue B cells	4 vs all	RPS20	0.474	ENSG00000008988	-0.27	-0.831	0.292	3.14	-0.944	0.346	0.856	-6.53
Tissue B cells	4 vs all	MAVS	0.5	ENSG00000088888	-0.119	-0.366	0.129	0.619	-0.944	0.346	0.856	-6.53
Tissue B cells	4 vs all	RBL1	0.498	ENSG00000080839	-0.107	-0.331	0.116	0.426	-0.943	0.346	0.857	-6.53
Tissue B cells	4 vs all	USP7	0.502	ENSG00000187555	-0.151	-0.467	0.164	1.06	-0.943	0.346	0.857	-6.53
Tissue B cells	4 vs all	ADD3	0.488	ENSG00000148700	-0.177	-0.546	0.192	1.23	-0.943	0.346	0.857	-6.53
Tissue B cells	4 vs all	PIP4P1	0.495	ENSG00000165782	-0.164	-0.505	0.178	1.08	-0.943	0.346	0.857	-6.53
Tissue B cells	4 vs all	GIGYF1	0.5	ENSG00000146830	-0.105	-0.323	0.114	0.436	-0.943	0.346	0.857	-6.53
Tissue B cells	4 vs all	GTF2I	0.493	ENSG00000263001	-0.181	-0.56	0.197	1.78	-0.943	0.346	0.857	-6.53
Tissue B cells	4 vs all	CYGB	0.499	ENSG00000161544	-0.0468	-0.144	0.0508	0.0447	-0.943	0.347	0.857	-6.53
Tissue B cells	4 vs all	SIRT4	0.502	ENSG00000089163	-0.0703	-0.217	0.0764	0.196	-0.942	0.347	0.857	-6.53
Tissue B cells	4 vs all	AL021026.1	0.5	ENSG00000225243	0.00135	-0.00147	0.00417	0.000477	0.942	0.347	0.857	-6.53
Tissue B cells	4 vs all	ZNF550	0.499	ENSG00000251369	-0.106	-0.326	0.115	0.501	-0.942	0.347	0.858	-6.53
Tissue B cells	4 vs all	SELENOW	0.55	ENSG00000178980	0.181	-0.197	0.559	2.23	0.942	0.347	0.858	-6.53
Tissue B cells	4 vs all	TESMIN	0.5	ENSG00000132749	-0.057	-0.176	0.0621	0.113	-0.942	0.347	0.858	-6.53
Tissue B cells	4 vs all	MYO5A	0.512	ENSG00000197535	0.125	-0.136	0.385	0.747	0.942	0.347	0.858	-6.53
Tissue B cells	4 vs all	CCDC32	0.53	ENSG00000128891	0.153	-0.166	0.471	1.61	0.941	0.347	0.858	-6.53
Tissue B cells	4 vs all	SIGMAR1	0.513	ENSG00000147955	0.125	-0.136	0.387	0.775	0.941	0.347	0.858	-6.53
Tissue B cells	4 vs all	ACLY	0.497	ENSG00000131473	-0.14	-0.432	0.152	0.766	-0.941	0.347	0.858	-6.53
Tissue B cells	4 vs all	LINC02399	0.5	ENSG00000257725	0.00527	-0.00575	0.0163	0.00251	0.941	0.348	0.859	-6.54
Tissue B cells	4 vs all	UBAP1	0.499	ENSG00000165006	-0.135	-0.416	0.147	0.766	-0.94	0.348	0.859	-6.54
Tissue B cells	4 vs all	AC009005.1	0.499	ENSG00000267751	-0.037	-0.114	0.0404	0.0636	-0.94	0.348	0.859	-6.54
Tissue B cells	4 vs all	POFUT1	0.5	ENSG00000101346	-0.1	-0.311	0.11	0.411	-0.94	0.348	0.859	-6.54
Tissue B cells	4 vs all	DRAXIN	0.5	ENSG00000162490	-0.0486	-0.15	0.0531	0.0886	-0.94	0.348	0.859	-6.54
Tissue B cells	4 vs all	CAMSAP1	0.5	ENSG00000130559	-0.0664	-0.205	0.0726	0.175	-0.94	0.348	0.859	-6.54
Tissue B cells	4 vs all	SYTL2	0.5	ENSG00000137501	-0.0751	-0.232	0.082	0.131	-0.94	0.348	0.859	-6.54
Tissue B cells	4 vs all	LMBRD1	0.496	ENSG00000168216	-0.182	-0.563	0.199	1.7	-0.94	0.348	0.859	-6.54
Tissue B cells	4 vs all	CYREN	0.518	ENSG00000122783	0.138	-0.151	0.426	1.01	0.94	0.348	0.859	-6.54
Tissue B cells	4 vs all	UNC5CL	0.5	ENSG00000124602	-0.0305	-0.0942	0.0333	0.0415	-0.939	0.348	0.859	-6.54
Tissue B cells	4 vs all	LEPROT	0.525	ENSG00000213625	0.129	-0.141	0.4	0.865	0.939	0.348	0.859	-6.54
Tissue B cells	4 vs all	IDI2-AS1	0.5	ENSG00000232656	-0.0134	-0.0413	0.0146	0.0129	-0.939	0.348	0.86	-6.54
Tissue B cells	4 vs all	ABCB10	0.501	ENSG00000135776	-0.0713	-0.221	0.0781	0.221	-0.939	0.348	0.86	-6.54
Tissue B cells	4 vs all	RBL2	0.497	ENSG00000103479	-0.171	-0.528	0.187	1.33	-0.939	0.348	0.86	-6.54
Tissue B cells	4 vs all	LEMD1-AS1	0.5	ENSG00000226235	0.00135	-0.00147	0.00417	0.000477	0.939	0.348	0.86	-6.54
Tissue B cells	4 vs all	TIPARP-AS1	0.5	ENSG00000243926	-0.0541	-0.167	0.0592	0.105	-0.939	0.348	0.86	-6.54
Tissue B cells	4 vs all	AC007036.1	0.5	ENSG00000227017	-0.0295	-0.0914	0.0323	0.0273	-0.939	0.348	0.86	-6.54
Tissue B cells	4 vs all	NDUFB5	0.52	ENSG00000136521	-0.186	-0.575	0.204	2.11	-0.939	0.348	0.86	-6.54
Tissue B cells	4 vs all	STEAP1B	0.497	ENSG00000105889	-0.0741	-0.229	0.0812	0.159	-0.939	0.349	0.86	-6.54
Tissue B cells	4 vs all	KRCC1	0.502	ENSG00000172086	-0.18	-0.559	0.198	1.55	-0.938	0.349	0.86	-6.54
Tissue B cells	4 vs all	TSN	0.5	ENSG00000211460	-0.15	-0.465	0.165	1.09	-0.938	0.349	0.86	-6.54
Tissue B cells	4 vs all	HSD17B12	0.506	ENSG00000149084	-0.161	-0.5	0.177	1.4	-0.938	0.349	0.86	-6.54
Tissue B cells	4 vs all	FBXO43	0.5	ENSG00000156509	-0.0324	-0.1	0.0356	0.042	-0.938	0.349	0.86	-6.54
Tissue B cells	4 vs all	GPER1	0.5	ENSG00000164850	-0.0401	-0.124	0.044	0.0402	-0.938	0.349	0.86	-6.54
Tissue B cells	4 vs all	PDCD5	0.548	ENSG00000105185	0.176	-0.193	0.546	2.14	0.938	0.349	0.86	-6.54
Tissue B cells	4 vs all	UBE2K	0.501	ENSG00000078140	-0.16	-0.495	0.175	1.34	-0.938	0.349	0.86	-6.54
Tissue B cells	4 vs all	GDPD1	0.499	ENSG00000153982	-0.0541	-0.168	0.0594	0.112	-0.938	0.349	0.86	-6.54
Tissue B cells	4 vs all	PGAM1	0.501	ENSG00000171314	-0.19	-0.589	0.209	2.14	-0.938	0.349	0.86	-6.54
Tissue B cells	4 vs all	FRY-AS1	0.5	ENSG00000237637	-0.0182	-0.0564	0.02	0.0168	-0.937	0.349	0.86	-6.54
Tissue B cells	4 vs all	TMEM37	0.501	ENSG00000171227	0.0166	-0.0182	0.0513	0.0228	0.937	0.349	0.86	-6.54
Tissue B cells	4 vs all	XRCC2	0.5	ENSG00000196584	-0.0446	-0.138	0.049	0.0643	-0.937	0.349	0.861	-6.54
Tissue B cells	4 vs all	VWA3A	0.5	ENSG00000175267	0.00366	-0.00402	0.0113	0.00245	0.937	0.349	0.861	-6.54
Tissue B cells	4 vs all	AC002116.2	0.5	ENSG00000267698	-0.037	-0.115	0.0406	0.07	-0.937	0.349	0.861	-6.54
Tissue B cells	4 vs all	AIPL1	0.5	ENSG00000129221	0.00754	-0.00828	0.0234	0.00585	0.937	0.349	0.861	-6.54
Tissue B cells	4 vs all	SEC13	0.536	ENSG00000157020	0.178	-0.196	0.552	2.17	0.937	0.35	0.861	-6.54
Tissue B cells	4 vs all	RPL19	0.271	ENSG00000108298	-0.283	-0.877	0.311	6.03	-0.937	0.35	0.861	-6.54
Tissue B cells	4 vs all	CYP51A1	0.499	ENSG00000001630	-0.122	-0.379	0.134	0.526	-0.937	0.35	0.861	-6.54
Tissue B cells	4 vs all	RNF122	0.503	ENSG00000133874	0.0653	-0.0718	0.202	0.243	0.936	0.35	0.861	-6.54
Tissue B cells	4 vs all	SLCO4C1	0.499	ENSG00000173930	-0.0419	-0.13	0.0461	0.0403	-0.936	0.35	0.861	-6.54
Tissue B cells	4 vs all	ZNF623	0.499	ENSG00000183309	-0.108	-0.334	0.119	0.388	-0.936	0.35	0.861	-6.54
Tissue B cells	4 vs all	H2AFX	0.512	ENSG00000188486	0.143	-0.157	0.442	0.87	0.936	0.35	0.861	-6.54
Tissue B cells	4 vs all	SOX5	0.501	ENSG00000134532	-0.0908	-0.282	0.1	0.291	-0.936	0.35	0.861	-6.54
Tissue B cells	4 vs all	KRBA2	0.498	ENSG00000184619	-0.071	-0.22	0.0782	0.202	-0.936	0.35	0.861	-6.54
Tissue B cells	4 vs all	RBM8A	0.49	ENSG00000265241	-0.189	-0.585	0.208	2.41	-0.936	0.35	0.861	-6.54
Tissue B cells	4 vs all	CLN5	0.508	ENSG00000102805	0.106	-0.117	0.328	0.489	0.936	0.35	0.861	-6.54
Tissue B cells	4 vs all	VAMP7	0.504	ENSG00000124333	-0.127	-0.393	0.14	0.758	-0.936	0.35	0.861	-6.54
Tissue B cells	4 vs all	AK1	0.5	ENSG00000106992	-0.0211	-0.0654	0.0232	0.0274	-0.936	0.35	0.861	-6.54
Tissue B cells	4 vs all	AC097634.3	0.501	ENSG00000277855	0.0084	-0.00926	0.0261	0.0079	0.936	0.35	0.861	-6.54
Tissue B cells	4 vs all	DOCK3	0.5	ENSG00000088538	0.00579	-0.00639	0.018	0.00428	0.936	0.35	0.861	-6.54
Tissue B cells	4 vs all	RPL27A	0.416	ENSG00000166441	-0.272	-0.844	0.3	4.16	-0.935	0.35	0.861	-6.54
Tissue B cells	4 vs all	FKBP3	0.506	ENSG00000100442	-0.159	-0.494	0.176	1.44	-0.935	0.35	0.861	-6.54
Tissue B cells	4 vs all	PMM1	0.516	ENSG00000100417	0.121	-0.134	0.376	0.785	0.935	0.35	0.862	-6.54
Tissue B cells	4 vs all	LOXL4	0.5	ENSG00000138131	0.0111	-0.0122	0.0344	0.0108	0.935	0.351	0.862	-6.54
Tissue B cells	4 vs all	BCL2L15	0.5	ENSG00000188761	-0.0577	-0.179	0.0637	0.0848	-0.935	0.351	0.862	-6.54
Tissue B cells	4 vs all	REEP6	0.504	ENSG00000115255	0.0472	-0.0522	0.147	0.078	0.935	0.351	0.862	-6.54
Tissue B cells	4 vs all	SBF2	0.503	ENSG00000133812	-0.119	-0.37	0.132	0.43	-0.935	0.351	0.862	-6.54
Tissue B cells	4 vs all	TUBB2B	0.499	ENSG00000137285	-0.0975	-0.303	0.108	0.139	-0.934	0.351	0.862	-6.54
Tissue B cells	4 vs all	ST13	0.488	ENSG00000100380	-0.215	-0.667	0.237	2.69	-0.934	0.351	0.862	-6.54
Tissue B cells	4 vs all	GIPC2	0.5	ENSG00000137960	0.00567	-0.00627	0.0176	0.00222	0.934	0.351	0.862	-6.54
Tissue B cells	4 vs all	CCNH	0.493	ENSG00000134480	-0.16	-0.497	0.177	1.31	-0.934	0.351	0.862	-6.54
Tissue B cells	4 vs all	TRMO	0.503	ENSG00000136932	-0.119	-0.37	0.132	0.579	-0.934	0.351	0.862	-6.54
Tissue B cells	4 vs all	UBQLN4	0.504	ENSG00000160803	-0.108	-0.335	0.119	0.457	-0.934	0.351	0.862	-6.54
Tissue B cells	4 vs all	LINC00222	0.501	ENSG00000203801	0.0073	-0.00807	0.0227	0.00404	0.934	0.351	0.862	-6.54
Tissue B cells	4 vs all	GYPE	0.5	ENSG00000197465	-0.0425	-0.132	0.047	0.0494	-0.934	0.351	0.862	-6.54
Tissue B cells	4 vs all	Z94721.1	0.499	ENSG00000227598	-0.0431	-0.134	0.0477	0.064	-0.934	0.351	0.862	-6.54
Tissue B cells	4 vs all	PLEKHA7	0.502	ENSG00000166689	0.034	-0.0376	0.106	0.0519	0.934	0.351	0.862	-6.54
Tissue B cells	4 vs all	AL132996.1	0.5	ENSG00000260271	-0.0502	-0.156	0.0556	0.0464	-0.934	0.351	0.862	-6.54
Tissue B cells	4 vs all	TMEM229B	0.498	ENSG00000198133	-0.0481	-0.149	0.0532	0.101	-0.933	0.351	0.862	-6.54
Tissue B cells	4 vs all	WLS	0.5	ENSG00000116729	0.00552	-0.00611	0.0172	0.00227	0.933	0.351	0.862	-6.54
Tissue B cells	4 vs all	INO80	0.498	ENSG00000128908	-0.12	-0.374	0.133	0.589	-0.933	0.351	0.862	-6.54
Tissue B cells	4 vs all	AC079465.1	0.5	ENSG00000232633	0.00248	-0.00274	0.0077	0.00149	0.933	0.351	0.862	-6.54
Tissue B cells	4 vs all	EMP2	0.501	ENSG00000213853	0.016	-0.0177	0.0497	0.0236	0.933	0.351	0.862	-6.54
Tissue B cells	4 vs all	KLC1	0.501	ENSG00000126214	-0.131	-0.408	0.146	0.799	-0.933	0.352	0.862	-6.54
Tissue B cells	4 vs all	AC007292.2	0.5	ENSG00000269318	-0.0128	-0.0397	0.0142	0.0135	-0.933	0.352	0.862	-6.54
Tissue B cells	4 vs all	RPL26	0.377	ENSG00000161970	-0.254	-0.789	0.281	4.73	-0.933	0.352	0.862	-6.54
Tissue B cells	4 vs all	AC074117.1	0.5	ENSG00000234072	-0.0547	-0.17	0.0606	0.103	-0.932	0.352	0.863	-6.54
Tissue B cells	4 vs all	THOC5	0.499	ENSG00000100296	-0.112	-0.349	0.125	0.534	-0.932	0.352	0.863	-6.54
Tissue B cells	4 vs all	RAB2A	0.539	ENSG00000104388	0.17	-0.189	0.529	2.1	0.932	0.352	0.863	-6.54
Tissue B cells	4 vs all	SLC4A2	0.501	ENSG00000164889	-0.107	-0.332	0.118	0.406	-0.932	0.352	0.863	-6.54
Tissue B cells	4 vs all	GRIK4	0.501	ENSG00000149403	0.017	-0.0189	0.0529	0.0157	0.931	0.352	0.864	-6.54
Tissue B cells	4 vs all	AL390066.1	0.5	ENSG00000224950	-0.0264	-0.082	0.0293	0.026	-0.931	0.352	0.864	-6.54
Tissue B cells	4 vs all	SLC16A6	0.5	ENSG00000108932	-0.0435	-0.135	0.0483	0.0738	-0.931	0.352	0.864	-6.54
Tissue B cells	4 vs all	C16orf87	0.498	ENSG00000155330	-0.149	-0.464	0.166	1.06	-0.931	0.353	0.864	-6.54
Tissue B cells	4 vs all	PIM1	0.522	ENSG00000137193	0.15	-0.167	0.466	0.916	0.931	0.353	0.864	-6.54
Tissue B cells	4 vs all	GALNT4	0.499	ENSG00000257594	-0.0388	-0.121	0.0432	0.0756	-0.931	0.353	0.864	-6.54
Tissue B cells	4 vs all	MLF1	0.503	ENSG00000178053	0.0361	-0.0402	0.112	0.0568	0.931	0.353	0.864	-6.54
Tissue B cells	4 vs all	KLHL3	0.5	ENSG00000146021	-0.0394	-0.123	0.0439	0.0604	-0.931	0.353	0.864	-6.54
Tissue B cells	4 vs all	PPP1R15B	0.503	ENSG00000158615	-0.12	-0.374	0.134	0.746	-0.931	0.353	0.864	-6.54
Tissue B cells	4 vs all	CEP162	0.499	ENSG00000135315	-0.0827	-0.258	0.0921	0.279	-0.931	0.353	0.864	-6.54
Tissue B cells	4 vs all	CCDC92	0.499	ENSG00000119242	-0.0797	-0.248	0.0888	0.246	-0.93	0.353	0.864	-6.54
Tissue B cells	4 vs all	ZNF211	0.499	ENSG00000121417	-0.0907	-0.283	0.101	0.353	-0.93	0.353	0.864	-6.54
Tissue B cells	4 vs all	CSNK2B	0.515	ENSG00000204435	-0.162	-0.505	0.181	0.998	-0.93	0.353	0.864	-6.54
Tissue B cells	4 vs all	PHKA1-AS1	0.5	ENSG00000231944	0.000461	-0.000514	0.00144	0.000115	0.93	0.353	0.864	-6.55
Tissue B cells	4 vs all	PALM3	0.5	ENSG00000187867	0.000461	-0.000514	0.00144	0.000115	0.93	0.353	0.864	-6.55
Tissue B cells	4 vs all	RBM45	0.501	ENSG00000155636	-0.0991	-0.309	0.111	0.427	-0.93	0.353	0.864	-6.55
Tissue B cells	4 vs all	AC004906.1	0.5	ENSG00000237286	-0.016	-0.05	0.0179	0.018	-0.93	0.353	0.864	-6.55
Tissue B cells	4 vs all	PARPBP	0.5	ENSG00000185480	-0.0746	-0.233	0.0833	0.186	-0.93	0.353	0.864	-6.55
Tissue B cells	4 vs all	CDH24	0.5	ENSG00000139880	0.0104	-0.0116	0.0325	0.00708	0.93	0.353	0.864	-6.55
Tissue B cells	4 vs all	ATP5F1C	0.498	ENSG00000165629	-0.179	-0.559	0.2	2.31	-0.929	0.353	0.864	-6.55
Tissue B cells	4 vs all	SCNM1	0.499	ENSG00000163156	-0.16	-0.5	0.179	1.29	-0.929	0.353	0.864	-6.55
Tissue B cells	4 vs all	CEP83-DT	0.499	ENSG00000278916	-0.0433	-0.135	0.0484	0.0669	-0.929	0.353	0.864	-6.55
Tissue B cells	4 vs all	TREM1	0.499	ENSG00000124731	-0.0255	-0.0796	0.0285	0.0236	-0.929	0.353	0.864	-6.55
Tissue B cells	4 vs all	PTGR2	0.5	ENSG00000140043	-0.0456	-0.142	0.0509	0.0838	-0.929	0.354	0.865	-6.55
Tissue B cells	4 vs all	AC009088.2	0.5	ENSG00000260304	-0.0164	-0.0511	0.0183	0.0151	-0.929	0.354	0.865	-6.55
Tissue B cells	4 vs all	TRAJ18	0.499	ENSG00000211871	-0.0255	-0.0796	0.0285	0.0236	-0.929	0.354	0.865	-6.55
Tissue B cells	4 vs all	AL353719.1	0.501	ENSG00000260475	0.0384	-0.0429	0.12	0.0847	0.929	0.354	0.865	-6.55
Tissue B cells	4 vs all	MTIF2	0.505	ENSG00000085760	-0.119	-0.372	0.133	0.71	-0.928	0.354	0.865	-6.55
Tissue B cells	4 vs all	CASS4	0.5	ENSG00000087589	-0.0269	-0.0838	0.0301	0.0357	-0.928	0.354	0.865	-6.55
Tissue B cells	4 vs all	SCFD2	0.499	ENSG00000184178	-0.099	-0.309	0.111	0.45	-0.928	0.354	0.865	-6.55
Tissue B cells	4 vs all	MRPS16	0.525	ENSG00000182180	-0.172	-0.538	0.193	1.89	-0.928	0.354	0.865	-6.55
Tissue B cells	4 vs all	ARHGAP32	0.5	ENSG00000134909	-0.0285	-0.0889	0.0319	0.0361	-0.928	0.354	0.865	-6.55
Tissue B cells	4 vs all	TERC	0.499	ENSG00000270141	-0.0221	-0.0688	0.0247	0.0274	-0.928	0.354	0.865	-6.55
Tissue B cells	4 vs all	AC114811.2	0.5	ENSG00000260641	-0.0199	-0.0621	0.0223	0.0277	-0.928	0.354	0.865	-6.55
Tissue B cells	4 vs all	PPP3CB	0.504	ENSG00000107758	-0.121	-0.378	0.136	0.627	-0.928	0.354	0.865	-6.55
Tissue B cells	4 vs all	ZFHX2	0.501	ENSG00000136367	0.0337	-0.0377	0.105	0.0423	0.928	0.354	0.865	-6.55
Tissue B cells	4 vs all	AC078845.1	0.499	ENSG00000232053	-0.0453	-0.141	0.0507	0.0456	-0.928	0.354	0.865	-6.55
Tissue B cells	4 vs all	RPL23A	0.293	ENSG00000198242	-0.263	-0.819	0.294	5.28	-0.928	0.354	0.865	-6.55
Tissue B cells	4 vs all	HEBP2	0.527	ENSG00000051620	0.128	-0.144	0.401	0.854	0.928	0.354	0.865	-6.55
Tissue B cells	4 vs all	PPA2	0.51	ENSG00000138777	-0.148	-0.462	0.166	1.23	-0.928	0.354	0.865	-6.55
Tissue B cells	4 vs all	INTS1	0.498	ENSG00000164880	-0.126	-0.395	0.142	0.58	-0.928	0.354	0.865	-6.55
Tissue B cells	4 vs all	PBX1	0.501	ENSG00000185630	0.0338	-0.0378	0.105	0.0395	0.928	0.354	0.865	-6.55
Tissue B cells	4 vs all	PRSS27	0.5	ENSG00000172382	-0.0227	-0.0709	0.0255	0.0258	-0.928	0.354	0.865	-6.55
Tissue B cells	4 vs all	C6orf136	0.499	ENSG00000204564	-0.125	-0.391	0.14	0.673	-0.927	0.354	0.865	-6.55
Tissue B cells	4 vs all	FSCN1	0.5	ENSG00000075618	-0.0706	-0.22	0.0791	0.0697	-0.927	0.354	0.865	-6.55
Tissue B cells	4 vs all	C6orf62	0.504	ENSG00000112308	-0.162	-0.506	0.182	1.5	-0.927	0.355	0.865	-6.55
Tissue B cells	4 vs all	LRG1	0.5	ENSG00000171236	-0.0351	-0.11	0.0394	0.0563	-0.927	0.355	0.865	-6.55
Tissue B cells	4 vs all	LMAN2L	0.5	ENSG00000114988	-0.0807	-0.252	0.0905	0.299	-0.927	0.355	0.865	-6.55
Tissue B cells	4 vs all	COPB2	0.514	ENSG00000184432	-0.154	-0.48	0.173	1.55	-0.927	0.355	0.865	-6.55
Tissue B cells	4 vs all	AC244517.11	0.5	ENSG00000280029	0.00111	-0.00125	0.00347	0.000603	0.927	0.355	0.865	-6.55
Tissue B cells	4 vs all	PYGM	0.499	ENSG00000068976	-0.0398	-0.124	0.0447	0.0602	-0.927	0.355	0.865	-6.55
Tissue B cells	4 vs all	SNX24	0.503	ENSG00000064652	0.0354	-0.0397	0.11	0.0703	0.927	0.355	0.865	-6.55
Tissue B cells	4 vs all	NBN	0.505	ENSG00000104320	-0.156	-0.486	0.175	1.2	-0.927	0.355	0.865	-6.55
Tissue B cells	4 vs all	AC096733.2	0.502	ENSG00000273472	0.0796	-0.0894	0.249	0.302	0.926	0.355	0.865	-6.55
Tissue B cells	4 vs all	SNRPA1	0.503	ENSG00000131876	-0.174	-0.543	0.195	1.67	-0.926	0.355	0.865	-6.55
Tissue B cells	4 vs all	OR10A2	0.5	ENSG00000170790	0.00375	-0.00422	0.0117	0.00218	0.926	0.355	0.865	-6.55
Tissue B cells	4 vs all	TICAM2	0.499	ENSG00000243414	-0.0495	-0.155	0.0557	0.128	-0.926	0.355	0.865	-6.55
Tissue B cells	4 vs all	PPP1R3B	0.504	ENSG00000173281	0.0718	-0.0807	0.224	0.276	0.926	0.355	0.865	-6.55
Tissue B cells	4 vs all	TBC1D9	0.489	ENSG00000109436	-0.165	-0.516	0.186	0.932	-0.926	0.355	0.865	-6.55
Tissue B cells	4 vs all	BMP7	0.5	ENSG00000101144	-0.041	-0.128	0.0461	0.0378	-0.926	0.355	0.865	-6.55
Tissue B cells	4 vs all	SND1	0.538	ENSG00000197157	0.177	-0.199	0.553	1.93	0.926	0.355	0.865	-6.55
Tissue B cells	4 vs all	CDK11B	0.504	ENSG00000248333	-0.132	-0.414	0.149	0.796	-0.926	0.355	0.866	-6.55
Tissue B cells	4 vs all	MAT2B	0.482	ENSG00000038274	-0.191	-0.596	0.214	1.93	-0.926	0.355	0.866	-6.55
Tissue B cells	4 vs all	RGS2	0.498	ENSG00000116741	-0.149	-0.466	0.168	0.503	-0.925	0.355	0.866	-6.55
Tissue B cells	4 vs all	FAM131A	0.5	ENSG00000175182	-0.0651	-0.203	0.0733	0.174	-0.925	0.355	0.866	-6.55
Tissue B cells	4 vs all	PLG	0.5	ENSG00000122194	-0.0202	-0.0633	0.0228	0.0243	-0.925	0.356	0.866	-6.55
Tissue B cells	4 vs all	CU638689.5	0.5	ENSG00000280164	-0.00809	-0.0253	0.00911	0.0105	-0.925	0.356	0.866	-6.55
Tissue B cells	4 vs all	PEX16	0.504	ENSG00000121680	-0.155	-0.485	0.175	1.22	-0.925	0.356	0.866	-6.55
Tissue B cells	4 vs all	ZCCHC17	0.504	ENSG00000121766	-0.15	-0.47	0.17	1.19	-0.925	0.356	0.866	-6.55
Tissue B cells	4 vs all	AC073896.3	0.5	ENSG00000257740	-0.0316	-0.0989	0.0357	0.0357	-0.924	0.356	0.866	-6.55
Tissue B cells	4 vs all	ZNRF2	0.5	ENSG00000180233	-0.0778	-0.243	0.0877	0.211	-0.924	0.356	0.866	-6.55
Tissue B cells	4 vs all	CATSPERE	0.5	ENSG00000179397	-0.0312	-0.0977	0.0352	0.0416	-0.924	0.356	0.866	-6.55
Tissue B cells	4 vs all	AL139260.1	0.499	ENSG00000228436	-0.0625	-0.196	0.0705	0.138	-0.924	0.356	0.866	-6.55
Tissue B cells	4 vs all	KCNH4	0.499	ENSG00000089558	-0.0402	-0.126	0.0453	0.0427	-0.924	0.356	0.866	-6.55
Tissue B cells	4 vs all	ATL3	0.498	ENSG00000184743	-0.124	-0.389	0.14	0.773	-0.924	0.356	0.866	-6.55
Tissue B cells	4 vs all	AC098613.1	0.499	ENSG00000223552	-0.0718	-0.225	0.0811	0.167	-0.924	0.356	0.867	-6.55
Tissue B cells	4 vs all	DUSP19	0.5	ENSG00000162999	-0.0348	-0.109	0.0393	0.0632	-0.924	0.356	0.867	-6.55
Tissue B cells	4 vs all	ZIM2-AS1	0.5	ENSG00000269793	0.00312	-0.00353	0.00977	0.00115	0.923	0.356	0.867	-6.55
Tissue B cells	4 vs all	PAN3-AS1	0.499	ENSG00000261485	-0.0576	-0.18	0.0651	0.121	-0.923	0.356	0.867	-6.55
Tissue B cells	4 vs all	FEN1	0.505	ENSG00000168496	-0.126	-0.393	0.142	0.624	-0.923	0.357	0.868	-6.55
Tissue B cells	4 vs all	UBE2R2	0.508	ENSG00000107341	-0.141	-0.442	0.16	0.942	-0.923	0.357	0.868	-6.55
Tissue B cells	4 vs all	LRRC4	0.5	ENSG00000128594	-0.0302	-0.0947	0.0342	0.0294	-0.923	0.357	0.868	-6.55
Tissue B cells	4 vs all	MIB1	0.506	ENSG00000101752	0.107	-0.121	0.336	0.548	0.922	0.357	0.868	-6.55
Tissue B cells	4 vs all	AL354760.1	0.5	ENSG00000273483	0.00567	-0.00642	0.0178	0.00213	0.922	0.357	0.868	-6.55
Tissue B cells	4 vs all	MESD	0.54	ENSG00000117899	0.167	-0.189	0.524	1.9	0.922	0.357	0.868	-6.55
Tissue B cells	4 vs all	ERMN	0.5	ENSG00000136541	-0.0434	-0.136	0.0492	0.0752	-0.922	0.357	0.868	-6.55
Tissue B cells	4 vs all	PYCR2	0.516	ENSG00000143811	-0.134	-0.419	0.151	0.907	-0.922	0.357	0.868	-6.55
Tissue B cells	4 vs all	PGD	0.517	ENSG00000142657	-0.148	-0.463	0.167	1.18	-0.922	0.357	0.868	-6.55
Tissue B cells	4 vs all	IDE	0.511	ENSG00000119912	0.121	-0.137	0.38	0.712	0.922	0.357	0.868	-6.55
Tissue B cells	4 vs all	ACRBP	0.499	ENSG00000111644	-0.0491	-0.154	0.0556	0.0969	-0.922	0.357	0.868	-6.55
Tissue B cells	4 vs all	AC087286.3	0.5	ENSG00000259375	-0.0139	-0.0436	0.0158	0.0188	-0.922	0.357	0.868	-6.55
Tissue B cells	4 vs all	GJA3	0.5	ENSG00000121743	-0.0119	-0.0373	0.0135	0.0125	-0.922	0.357	0.868	-6.55
Tissue B cells	4 vs all	BCL2L12	0.518	ENSG00000126453	-0.148	-0.465	0.168	1.13	-0.922	0.357	0.868	-6.55
Tissue B cells	4 vs all	CERS5	0.498	ENSG00000139624	-0.119	-0.372	0.135	0.619	-0.922	0.357	0.868	-6.55
Tissue B cells	4 vs all	AL357556.4	0.5	ENSG00000285177	0.00692	-0.00785	0.0217	0.00443	0.922	0.357	0.868	-6.55
Tissue B cells	4 vs all	THSD4	0.5	ENSG00000187720	-0.033	-0.103	0.0374	0.031	-0.921	0.358	0.868	-6.55
Tissue B cells	4 vs all	PMVK	0.53	ENSG00000163344	0.162	-0.184	0.507	1.68	0.921	0.358	0.868	-6.55
Tissue B cells	4 vs all	TMC7	0.5	ENSG00000170537	-0.0345	-0.108	0.0392	0.0358	-0.921	0.358	0.868	-6.55
Tissue B cells	4 vs all	AC099778.1	0.508	ENSG00000260236	0.0839	-0.0953	0.263	0.365	0.921	0.358	0.868	-6.55
Tissue B cells	4 vs all	DNAJA1	0.5	ENSG00000086061	-0.186	-0.584	0.212	1.79	-0.921	0.358	0.868	-6.55
Tissue B cells	4 vs all	RBCK1	0.503	ENSG00000125826	-0.175	-0.548	0.198	1.76	-0.921	0.358	0.869	-6.55
Tissue B cells	4 vs all	PIR	0.501	ENSG00000087842	0.0399	-0.0454	0.125	0.0536	0.92	0.358	0.869	-6.55
Tissue B cells	4 vs all	TMUB2	0.494	ENSG00000168591	-0.142	-0.444	0.161	1.03	-0.92	0.358	0.869	-6.55
Tissue B cells	4 vs all	MOCS2	0.505	ENSG00000164172	-0.143	-0.448	0.163	0.993	-0.92	0.358	0.869	-6.55
Tissue B cells	4 vs all	ABCB6	0.5	ENSG00000115657	-0.0332	-0.104	0.0377	0.0413	-0.92	0.358	0.869	-6.55
Tissue B cells	4 vs all	THRB	0.498	ENSG00000151090	-0.0604	-0.189	0.0687	0.0912	-0.92	0.358	0.869	-6.55
Tissue B cells	4 vs all	MARS	0.515	ENSG00000166986	0.154	-0.175	0.483	1.42	0.92	0.358	0.869	-6.55
Tissue B cells	4 vs all	LINC01239	0.501	ENSG00000234840	0.0161	-0.0184	0.0507	0.00643	0.92	0.358	0.869	-6.55
Tissue B cells	4 vs all	KIAA1614	0.5	ENSG00000135835	-0.0133	-0.0418	0.0151	0.0123	-0.92	0.358	0.869	-6.55
Tissue B cells	4 vs all	CAST	0.496	ENSG00000153113	-0.172	-0.54	0.196	1.79	-0.92	0.358	0.869	-6.55
Tissue B cells	4 vs all	FAM3D	0.5	ENSG00000198643	-0.038	-0.119	0.0433	0.0368	-0.92	0.358	0.869	-6.55
Tissue B cells	4 vs all	CNOT7	0.488	ENSG00000198791	-0.186	-0.584	0.212	2.12	-0.919	0.358	0.869	-6.55
Tissue B cells	4 vs all	TNS3	0.504	ENSG00000136205	0.126	-0.144	0.396	0.585	0.919	0.359	0.869	-6.55
Tissue B cells	4 vs all	STAB1	0.5	ENSG00000010327	-0.00967	-0.0303	0.011	0.00892	-0.919	0.359	0.869	-6.55
Tissue B cells	4 vs all	LHFPL6	0.5	ENSG00000183722	-0.0442	-0.139	0.0504	0.0461	-0.919	0.359	0.869	-6.56
Tissue B cells	4 vs all	RPL21	0.38	ENSG00000122026	-0.259	-0.812	0.295	4.56	-0.919	0.359	0.869	-6.56
Tissue B cells	4 vs all	AC093117.1	0.5	ENSG00000223675	0.000459	-0.000524	0.00144	0.000117	0.919	0.359	0.87	-6.56
Tissue B cells	4 vs all	AC012354.1	0.5	ENSG00000225156	0.000459	-0.000524	0.00144	0.000117	0.919	0.359	0.87	-6.56
Tissue B cells	4 vs all	DSG3	0.5	ENSG00000134757	0.000459	-0.000524	0.00144	0.000117	0.919	0.359	0.87	-6.56
Tissue B cells	4 vs all	ZNF134	0.498	ENSG00000213762	-0.122	-0.384	0.14	0.577	-0.919	0.359	0.87	-6.56
Tissue B cells	4 vs all	SMN1	0.5	ENSG00000172062	-0.0491	-0.154	0.056	0.0917	-0.918	0.359	0.87	-6.56
Tissue B cells	4 vs all	AC006504.5	0.501	ENSG00000267575	-0.109	-0.343	0.125	0.528	-0.918	0.359	0.87	-6.56
Tissue B cells	4 vs all	HSD17B7	0.497	ENSG00000132196	-0.127	-0.4	0.145	0.752	-0.918	0.359	0.87	-6.56
Tissue B cells	4 vs all	MBD2	0.503	ENSG00000134046	-0.143	-0.45	0.163	1.09	-0.918	0.359	0.87	-6.56
Tissue B cells	4 vs all	ACSM2A	0.5	ENSG00000183747	0.00508	-0.00581	0.016	0.00494	0.918	0.359	0.87	-6.56
Tissue B cells	4 vs all	UNG	0.5	ENSG00000076248	-0.12	-0.378	0.137	0.507	-0.918	0.359	0.87	-6.56
Tissue B cells	4 vs all	CPSF2	0.504	ENSG00000165934	-0.13	-0.407	0.148	0.776	-0.918	0.359	0.87	-6.56
Tissue B cells	4 vs all	BAG2	0.503	ENSG00000112208	-0.13	-0.408	0.148	0.71	-0.918	0.359	0.87	-6.56
Tissue B cells	4 vs all	C1orf216	0.5	ENSG00000142686	-0.0854	-0.269	0.0977	0.25	-0.917	0.36	0.87	-6.56
Tissue B cells	4 vs all	ZER1	0.499	ENSG00000160445	-0.094	-0.296	0.108	0.37	-0.917	0.36	0.87	-6.56
Tissue B cells	4 vs all	CAGE1	0.5	ENSG00000164304	-0.0265	-0.0834	0.0304	0.0453	-0.917	0.36	0.87	-6.56
Tissue B cells	4 vs all	RNLS	0.505	ENSG00000184719	0.0786	-0.0899	0.247	0.339	0.917	0.36	0.87	-6.56
Tissue B cells	4 vs all	CAAP1	0.497	ENSG00000120159	-0.128	-0.401	0.146	0.87	-0.917	0.36	0.87	-6.56
Tissue B cells	4 vs all	DOHH	0.503	ENSG00000129932	-0.114	-0.359	0.131	0.594	-0.917	0.36	0.87	-6.56
Tissue B cells	4 vs all	RBM41	0.504	ENSG00000089682	-0.114	-0.357	0.13	0.602	-0.917	0.36	0.87	-6.56
Tissue B cells	4 vs all	HIST1H2BL	0.5	ENSG00000185130	-0.0388	-0.122	0.0444	0.0547	-0.917	0.36	0.871	-6.56
Tissue B cells	4 vs all	CCDC174	0.502	ENSG00000154781	-0.155	-0.486	0.177	1.22	-0.916	0.36	0.871	-6.56
Tissue B cells	4 vs all	MRPL49	0.501	ENSG00000149792	-0.143	-0.45	0.164	0.936	-0.916	0.36	0.871	-6.56
Tissue B cells	4 vs all	YTHDF2	0.512	ENSG00000198492	-0.166	-0.523	0.191	1.64	-0.916	0.36	0.871	-6.56
Tissue B cells	4 vs all	TMEM131	0.49	ENSG00000075568	-0.159	-0.5	0.182	1.15	-0.916	0.36	0.871	-6.56
Tissue B cells	4 vs all	AC141424.1	0.503	ENSG00000241525	0.0461	-0.0529	0.145	0.104	0.916	0.36	0.871	-6.56
Tissue B cells	4 vs all	BABAM1	0.517	ENSG00000105393	-0.151	-0.476	0.174	1.01	-0.916	0.36	0.871	-6.56
Tissue B cells	4 vs all	MRPS26	0.502	ENSG00000125901	-0.163	-0.513	0.187	1.74	-0.916	0.361	0.871	-6.56
Tissue B cells	4 vs all	AC006115.1	0.5	ENSG00000268352	-0.0171	-0.0538	0.0196	0.0175	-0.915	0.361	0.871	-6.56
Tissue B cells	4 vs all	AP002347.1	0.5	ENSG00000285231	0.00563	-0.00647	0.0177	0.00217	0.915	0.361	0.871	-6.56
Tissue B cells	4 vs all	IL1A	0.5	ENSG00000115008	-0.0275	-0.0866	0.0316	0.0254	-0.915	0.361	0.871	-6.56
Tissue B cells	4 vs all	HIST1H2AC	0.516	ENSG00000180573	0.176	-0.202	0.553	1.65	0.915	0.361	0.871	-6.56
Tissue B cells	4 vs all	PTP4A2	0.499	ENSG00000184007	-0.178	-0.559	0.204	1.82	-0.915	0.361	0.871	-6.56
Tissue B cells	4 vs all	TNNI2	0.498	ENSG00000130598	-0.125	-0.393	0.143	0.571	-0.915	0.361	0.871	-6.56
Tissue B cells	4 vs all	KIF2C	0.5	ENSG00000142945	-0.0618	-0.195	0.071	0.0689	-0.915	0.361	0.871	-6.56
Tissue B cells	4 vs all	SNX32	0.5	ENSG00000172803	0.0407	-0.0468	0.128	0.0476	0.915	0.361	0.871	-6.56
Tissue B cells	4 vs all	FAAP24	0.499	ENSG00000131944	-0.0678	-0.213	0.0779	0.166	-0.915	0.361	0.871	-6.56
Tissue B cells	4 vs all	AP001505.1	0.5	ENSG00000276529	-0.028	-0.088	0.0321	0.0258	-0.915	0.361	0.871	-6.56
Tissue B cells	4 vs all	USP5	0.499	ENSG00000111667	-0.104	-0.326	0.119	0.549	-0.915	0.361	0.871	-6.56
Tissue B cells	4 vs all	THEM6	0.505	ENSG00000130193	0.0853	-0.0981	0.269	0.424	0.915	0.361	0.871	-6.56
Tissue B cells	4 vs all	AL033527.5	0.504	ENSG00000284719	0.0534	-0.0614	0.168	0.139	0.914	0.361	0.872	-6.56
Tissue B cells	4 vs all	MFF	0.507	ENSG00000168958	-0.163	-0.515	0.188	2.21	-0.914	0.361	0.872	-6.56
Tissue B cells	4 vs all	ZNF460	0.497	ENSG00000197714	-0.121	-0.38	0.139	0.531	-0.914	0.361	0.872	-6.56
Tissue B cells	4 vs all	AC090229.1	0.5	ENSG00000267397	0.0055	-0.00634	0.0173	0.00553	0.914	0.361	0.872	-6.56
Tissue B cells	4 vs all	GTF2IRD2	0.5	ENSG00000196275	-0.0826	-0.26	0.0952	0.28	-0.914	0.362	0.872	-6.56
Tissue B cells	4 vs all	STK3	0.504	ENSG00000104375	0.083	-0.0959	0.262	0.291	0.913	0.362	0.873	-6.56
Tissue B cells	4 vs all	TMA7	0.402	ENSG00000232112	-0.194	-0.612	0.224	3.99	-0.913	0.362	0.873	-6.56
Tissue B cells	4 vs all	LENG8-AS1	0.498	ENSG00000226696	-0.0821	-0.259	0.0948	0.294	-0.913	0.362	0.873	-6.56
Tissue B cells	4 vs all	AC093249.6	0.502	ENSG00000261840	-0.0778	-0.245	0.0899	0.249	-0.913	0.362	0.873	-6.56
Tissue B cells	4 vs all	NPIPB15	0.502	ENSG00000196436	0.04	-0.0462	0.126	0.0692	0.913	0.362	0.873	-6.56
Tissue B cells	4 vs all	GANAB	0.522	ENSG00000089597	0.138	-0.16	0.436	1.1	0.913	0.362	0.873	-6.56
Tissue B cells	4 vs all	C21orf91-OT1	0.501	ENSG00000240770	0.0154	-0.0178	0.0487	0.023	0.913	0.362	0.873	-6.56
Tissue B cells	4 vs all	ARHGEF18	0.499	ENSG00000104880	-0.0483	-0.153	0.0558	0.115	-0.912	0.362	0.873	-6.56
Tissue B cells	4 vs all	AC104986.2	0.5	ENSG00000253948	-0.077	-0.243	0.089	0.218	-0.912	0.362	0.873	-6.56
Tissue B cells	4 vs all	LINC01063	0.5	ENSG00000232065	-0.0262	-0.0828	0.0303	0.0348	-0.912	0.362	0.873	-6.56
Tissue B cells	4 vs all	DPF3	0.498	ENSG00000205683	-0.0593	-0.187	0.0685	0.151	-0.912	0.362	0.873	-6.56
Tissue B cells	4 vs all	PPP1R14A	0.499	ENSG00000167641	-0.079	-0.249	0.0914	0.193	-0.912	0.362	0.873	-6.56
Tissue B cells	4 vs all	ZNF772	0.5	ENSG00000197128	-0.0588	-0.186	0.068	0.173	-0.912	0.362	0.873	-6.56
Tissue B cells	4 vs all	RB1-DT	0.499	ENSG00000231473	-0.0301	-0.095	0.0348	0.0397	-0.912	0.363	0.874	-6.56
Tissue B cells	4 vs all	RETREG2	0.501	ENSG00000144567	-0.129	-0.407	0.149	0.743	-0.911	0.363	0.874	-6.56
Tissue B cells	4 vs all	RUSC1-AS1	0.5	ENSG00000225855	-0.044	-0.139	0.0509	0.0507	-0.911	0.363	0.874	-6.56
Tissue B cells	4 vs all	TMF1	0.5	ENSG00000144747	-0.163	-0.514	0.188	1.57	-0.911	0.363	0.874	-6.56
Tissue B cells	4 vs all	PLSCR3	0.498	ENSG00000187838	-0.0646	-0.204	0.0749	0.173	-0.911	0.363	0.875	-6.56
Tissue B cells	4 vs all	LAT	0.508	ENSG00000213658	0.103	-0.12	0.326	0.442	0.91	0.363	0.875	-6.56
Tissue B cells	4 vs all	AL137003.2	0.501	ENSG00000272341	0.0371	-0.0431	0.117	0.0622	0.91	0.363	0.875	-6.56
Tissue B cells	4 vs all	ZNF23	0.499	ENSG00000167377	-0.0658	-0.208	0.0764	0.177	-0.91	0.363	0.875	-6.56
Tissue B cells	4 vs all	ZNF367	0.499	ENSG00000165244	-0.0412	-0.13	0.0479	0.0621	-0.91	0.364	0.875	-6.56
Tissue B cells	4 vs all	ZNF319	0.5	ENSG00000166188	-0.0571	-0.181	0.0664	0.149	-0.91	0.364	0.875	-6.56
Tissue B cells	4 vs all	C12orf10	0.513	ENSG00000139637	-0.154	-0.488	0.179	1.26	-0.91	0.364	0.876	-6.56
Tissue B cells	4 vs all	AC040977.1	0.5	ENSG00000262089	-0.0238	-0.0753	0.0277	0.0329	-0.909	0.364	0.876	-6.56
Tissue B cells	4 vs all	POMGNT1	0.51	ENSG00000085998	0.0882	-0.103	0.279	0.438	0.909	0.364	0.876	-6.56
Tissue B cells	4 vs all	SLC25A15	0.502	ENSG00000102743	0.0511	-0.0595	0.162	0.141	0.909	0.364	0.876	-6.56
Tissue B cells	4 vs all	CA3-AS1	0.5	ENSG00000253549	-0.027	-0.0856	0.0315	0.0295	-0.909	0.364	0.876	-6.56
Tissue B cells	4 vs all	LSM4	0.503	ENSG00000130520	-0.172	-0.545	0.201	1.83	-0.908	0.364	0.877	-6.56
Tissue B cells	4 vs all	ASH1L-AS1	0.501	ENSG00000235919	-0.0911	-0.288	0.106	0.368	-0.908	0.364	0.877	-6.57
Tissue B cells	4 vs all	DGKH	0.5	ENSG00000102780	-0.0321	-0.102	0.0374	0.0522	-0.908	0.364	0.877	-6.57
Tissue B cells	4 vs all	PLPBP	0.509	ENSG00000147471	-0.149	-0.471	0.173	1.18	-0.908	0.364	0.877	-6.57
Tissue B cells	4 vs all	MARK2	0.497	ENSG00000072518	-0.111	-0.352	0.13	0.524	-0.908	0.365	0.877	-6.57
Tissue B cells	4 vs all	AC097103.2	0.503	ENSG00000248932	0.0776	-0.0905	0.246	0.308	0.908	0.365	0.877	-6.57
Tissue B cells	4 vs all	CLCA4	0.5	ENSG00000016602	0.0366	-0.0428	0.116	0.0317	0.908	0.365	0.877	-6.57
Tissue B cells	4 vs all	RPL30	0.287	ENSG00000156482	-0.282	-0.892	0.329	5.94	-0.908	0.365	0.877	-6.57
Tissue B cells	4 vs all	CCNDBP1	0.5	ENSG00000166946	-0.168	-0.533	0.196	1.71	-0.908	0.365	0.877	-6.57
Tissue B cells	4 vs all	EXOSC9	0.497	ENSG00000123737	-0.12	-0.379	0.14	0.573	-0.907	0.365	0.877	-6.57
Tissue B cells	4 vs all	PRKAR2A	0.504	ENSG00000114302	-0.139	-0.439	0.162	1.02	-0.907	0.365	0.877	-6.57
Tissue B cells	4 vs all	SLC10A4	0.5	ENSG00000145248	0.00115	-0.00134	0.00364	0.000414	0.907	0.365	0.877	-6.57
Tissue B cells	4 vs all	TNFRSF10D	0.497	ENSG00000173530	-0.077	-0.244	0.0899	0.206	-0.907	0.365	0.877	-6.57
Tissue B cells	4 vs all	ALKBH7	0.571	ENSG00000125652	0.179	-0.209	0.568	2.71	0.907	0.365	0.877	-6.57
Tissue B cells	4 vs all	AC092794.1	0.5	ENSG00000274987	-0.0207	-0.0655	0.0241	0.0285	-0.907	0.365	0.877	-6.57
Tissue B cells	4 vs all	DDIT3	0.497	ENSG00000175197	-0.159	-0.502	0.185	1.22	-0.907	0.365	0.877	-6.57
Tissue B cells	4 vs all	ZNF75D	0.5	ENSG00000186376	-0.0765	-0.242	0.0894	0.302	-0.907	0.365	0.877	-6.57
Tissue B cells	4 vs all	IRAK3	0.499	ENSG00000090376	-0.0542	-0.172	0.0633	0.0922	-0.907	0.365	0.877	-6.57
Tissue B cells	4 vs all	GSKIP	0.506	ENSG00000100744	0.12	-0.14	0.381	0.767	0.907	0.365	0.877	-6.57
Tissue B cells	4 vs all	MTFR2	0.499	ENSG00000146410	-0.0477	-0.151	0.0557	0.0761	-0.907	0.365	0.877	-6.57
Tissue B cells	4 vs all	FRA10AC1	0.507	ENSG00000148690	-0.129	-0.41	0.151	0.891	-0.906	0.365	0.877	-6.57
Tissue B cells	4 vs all	AC004949.1	0.5	ENSG00000283117	-0.0446	-0.141	0.0522	0.0996	-0.906	0.365	0.877	-6.57
Tissue B cells	4 vs all	BTBD6	0.5	ENSG00000184887	0.0472	-0.0552	0.15	0.113	0.906	0.365	0.877	-6.57
Tissue B cells	4 vs all	TTC36	0.501	ENSG00000172425	0.0127	-0.0148	0.0402	0.013	0.906	0.365	0.877	-6.57
Tissue B cells	4 vs all	PPP1R15A	0.476	ENSG00000087074	-0.199	-0.631	0.233	1.62	-0.906	0.366	0.877	-6.57
Tissue B cells	4 vs all	FLVCR1-DT	0.499	ENSG00000198468	-0.0843	-0.267	0.0987	0.299	-0.906	0.366	0.877	-6.57
Tissue B cells	4 vs all	FBXL6	0.5	ENSG00000182325	-0.073	-0.232	0.0855	0.262	-0.906	0.366	0.877	-6.57
Tissue B cells	4 vs all	TMEM8A	0.505	ENSG00000129925	0.074	-0.0866	0.235	0.307	0.906	0.366	0.877	-6.57
Tissue B cells	4 vs all	JPH1	0.5	ENSG00000104369	0.00311	-0.00364	0.00985	0.00117	0.906	0.366	0.877	-6.57
Tissue B cells	4 vs all	AL139289.2	0.502	ENSG00000234694	0.0402	-0.0471	0.128	0.1	0.906	0.366	0.878	-6.57
Tissue B cells	4 vs all	GPKOW	0.506	ENSG00000068394	0.0935	-0.11	0.297	0.465	0.905	0.366	0.878	-6.57
Tissue B cells	4 vs all	UBN1	0.501	ENSG00000118900	-0.139	-0.44	0.163	0.925	-0.905	0.366	0.878	-6.57
Tissue B cells	4 vs all	PDP2	0.502	ENSG00000172840	-0.0605	-0.192	0.071	0.181	-0.905	0.366	0.878	-6.57
Tissue B cells	4 vs all	ASCL1	0.501	ENSG00000139352	0.014	-0.0164	0.0444	0.0156	0.905	0.366	0.878	-6.57
Tissue B cells	4 vs all	DCT	0.5	ENSG00000080166	0.00351	-0.00412	0.0111	0.00211	0.905	0.366	0.878	-6.57
Tissue B cells	4 vs all	MAPK10	0.499	ENSG00000109339	-0.0512	-0.162	0.0601	0.077	-0.905	0.366	0.878	-6.57
Tissue B cells	4 vs all	MSS51	0.5	ENSG00000166343	-0.0293	-0.0928	0.0343	0.0463	-0.905	0.366	0.878	-6.57
Tissue B cells	4 vs all	FRG1-DT	0.5	ENSG00000245685	-0.0467	-0.148	0.0548	0.0468	-0.905	0.366	0.878	-6.57
Tissue B cells	4 vs all	PAXX	0.481	ENSG00000148362	-0.181	-0.574	0.212	2.42	-0.905	0.366	0.878	-6.57
Tissue B cells	4 vs all	PWP2	0.5	ENSG00000241945	-0.0366	-0.116	0.0429	0.0352	-0.905	0.366	0.878	-6.57
Tissue B cells	4 vs all	AIDA	0.499	ENSG00000186063	-0.146	-0.464	0.172	0.965	-0.905	0.366	0.878	-6.57
Tissue B cells	4 vs all	PAK1IP1	0.503	ENSG00000111845	-0.125	-0.395	0.146	0.729	-0.905	0.366	0.878	-6.57
Tissue B cells	4 vs all	MIF	0.51	ENSG00000240972	0.212	-0.249	0.674	3.98	0.905	0.366	0.878	-6.57
Tissue B cells	4 vs all	FRRS1	0.499	ENSG00000156869	-0.0458	-0.146	0.0539	0.0793	-0.904	0.366	0.878	-6.57
Tissue B cells	4 vs all	COBLL1	0.5	ENSG00000082438	-0.167	-0.529	0.196	1.35	-0.904	0.366	0.878	-6.57
Tissue B cells	4 vs all	PLK2	0.499	ENSG00000145632	0.0875	-0.103	0.278	0.258	0.904	0.366	0.878	-6.57
Tissue B cells	4 vs all	TUBB3	0.499	ENSG00000258947	-0.0564	-0.179	0.0662	0.052	-0.904	0.366	0.878	-6.57
Tissue B cells	4 vs all	ARL14EPL	0.5	ENSG00000268223	-0.019	-0.0602	0.0223	0.0186	-0.904	0.367	0.878	-6.57
Tissue B cells	4 vs all	WDR61	0.511	ENSG00000140395	-0.141	-0.447	0.165	1.18	-0.904	0.367	0.878	-6.57
Tissue B cells	4 vs all	LINC01501	0.499	ENSG00000229613	-0.0542	-0.172	0.0637	0.05	-0.904	0.367	0.878	-6.57
Tissue B cells	4 vs all	NR4A1	0.5	ENSG00000123358	-0.137	-0.434	0.161	0.361	-0.904	0.367	0.878	-6.57
Tissue B cells	4 vs all	MTFMT	0.503	ENSG00000103707	-0.107	-0.339	0.126	0.592	-0.904	0.367	0.878	-6.57
Tissue B cells	4 vs all	RFT1	0.502	ENSG00000163933	-0.103	-0.328	0.122	0.573	-0.904	0.367	0.878	-6.57
Tissue B cells	4 vs all	PTCHD1	0.5	ENSG00000165186	-0.0159	-0.0505	0.0187	0.0152	-0.904	0.367	0.878	-6.57
Tissue B cells	4 vs all	NUDT5	0.511	ENSG00000165609	-0.156	-0.497	0.184	1.42	-0.903	0.367	0.878	-6.57
Tissue B cells	4 vs all	AC103974.1	0.5	ENSG00000254966	0.00287	-0.00338	0.00911	0.00191	0.903	0.367	0.878	-6.57
Tissue B cells	4 vs all	AC048382.5	0.502	ENSG00000275120	0.0274	-0.0322	0.0869	0.0554	0.903	0.367	0.878	-6.57
Tissue B cells	4 vs all	ZDHHC13	0.5	ENSG00000177054	-0.107	-0.339	0.125	0.483	-0.903	0.367	0.878	-6.57
Tissue B cells	4 vs all	ZRANB1	0.501	ENSG00000019995	-0.0941	-0.299	0.111	0.413	-0.903	0.367	0.878	-6.57
Tissue B cells	4 vs all	ARL16	0.496	ENSG00000214087	-0.153	-0.487	0.181	1.21	-0.903	0.367	0.878	-6.57
Tissue B cells	4 vs all	AC026401.1	0.5	ENSG00000257769	-0.00615	-0.0195	0.00725	0.00567	-0.903	0.367	0.878	-6.57
Tissue B cells	4 vs all	HACE1	0.498	ENSG00000085382	-0.06	-0.191	0.0707	0.167	-0.903	0.367	0.878	-6.57
Tissue B cells	4 vs all	AP003392.3	0.5	ENSG00000255114	0.0125	-0.0147	0.0396	0.01	0.903	0.367	0.878	-6.57
Tissue B cells	4 vs all	CHIC2	0.496	ENSG00000109220	-0.157	-0.498	0.185	1.11	-0.902	0.368	0.879	-6.57
Tissue B cells	4 vs all	ST6GAL2	0.5	ENSG00000144057	0.00128	-0.00151	0.00408	0.00054	0.902	0.368	0.879	-6.57
Tissue B cells	4 vs all	AC009495.2	0.5	ENSG00000232411	0.00964	-0.0114	0.0307	0.0039	0.902	0.368	0.879	-6.57
Tissue B cells	4 vs all	AC008764.2	0.5	ENSG00000268087	-0.00597	-0.019	0.00705	0.00551	-0.902	0.368	0.879	-6.57
Tissue B cells	4 vs all	MOSPD2	0.498	ENSG00000130150	-0.1	-0.319	0.118	0.43	-0.902	0.368	0.879	-6.57
Tissue B cells	4 vs all	AURKAIP1	0.559	ENSG00000175756	0.173	-0.205	0.551	2.84	0.902	0.368	0.879	-6.57
Tissue B cells	4 vs all	SNIP1	0.5	ENSG00000163877	-0.11	-0.351	0.13	0.537	-0.902	0.368	0.879	-6.57
Tissue B cells	4 vs all	AC107241.1	0.5	ENSG00000259274	-0.0217	-0.0691	0.0257	0.02	-0.901	0.368	0.879	-6.57
Tissue B cells	4 vs all	AC048341.1	0.5	ENSG00000257354	-0.0467	-0.149	0.0552	0.0919	-0.901	0.368	0.879	-6.57
Tissue B cells	4 vs all	ATP5F1E	0.356	ENSG00000124172	-0.21	-0.669	0.248	4.42	-0.901	0.368	0.879	-6.57
Tissue B cells	4 vs all	KLHL32	0.5	ENSG00000186231	-0.0339	-0.108	0.04	0.0667	-0.901	0.368	0.879	-6.57
Tissue B cells	4 vs all	AC124312.1	0.499	ENSG00000214265	-0.0916	-0.292	0.108	0.313	-0.901	0.368	0.879	-6.57
Tissue B cells	4 vs all	WDR17	0.499	ENSG00000150627	-0.0601	-0.191	0.0711	0.104	-0.901	0.368	0.879	-6.57
Tissue B cells	4 vs all	PTS	0.516	ENSG00000150787	0.131	-0.155	0.417	0.905	0.901	0.368	0.879	-6.57
Tissue B cells	4 vs all	AP000892.1	0.5	ENSG00000250699	-0.00864	-0.0275	0.0102	0.00797	-0.901	0.368	0.879	-6.57
Tissue B cells	4 vs all	SPTLC1	0.507	ENSG00000090054	-0.13	-0.414	0.154	0.891	-0.901	0.368	0.88	-6.57
Tissue B cells	4 vs all	PIGR	0.5	ENSG00000162896	-0.114	-0.363	0.135	0.208	-0.901	0.368	0.88	-6.57
Tissue B cells	4 vs all	MCM3AP	0.495	ENSG00000160294	-0.152	-0.483	0.18	0.966	-0.901	0.368	0.88	-6.57
Tissue B cells	4 vs all	BRPF1	0.497	ENSG00000156983	-0.0945	-0.301	0.112	0.375	-0.9	0.369	0.88	-6.57
Tissue B cells	4 vs all	RTCA-AS1	0.499	ENSG00000224616	-0.0493	-0.157	0.0584	0.0955	-0.9	0.369	0.88	-6.57
Tissue B cells	4 vs all	FCER1G	0.501	ENSG00000158869	-0.062	-0.197	0.0734	0.144	-0.9	0.369	0.88	-6.57
Tissue B cells	4 vs all	URGCP-MRPS24	0.5	ENSG00000270617	0.00283	-0.00335	0.00901	0.0014	0.9	0.369	0.88	-6.57
Tissue B cells	4 vs all	AC005899.6	0.5	ENSG00000274341	-0.0166	-0.053	0.0197	0.0226	-0.9	0.369	0.88	-6.57
Tissue B cells	4 vs all	FBXO11	0.497	ENSG00000138081	-0.138	-0.441	0.164	0.877	-0.9	0.369	0.88	-6.57
Tissue B cells	4 vs all	LANCL2	0.501	ENSG00000132434	-0.0581	-0.185	0.0689	0.181	-0.9	0.369	0.88	-6.57
Tissue B cells	4 vs all	EDEM1	0.506	ENSG00000134109	-0.164	-0.521	0.194	1.36	-0.9	0.369	0.88	-6.57
Tissue B cells	4 vs all	STIL	0.5	ENSG00000123473	-0.0512	-0.163	0.0607	0.0867	-0.9	0.369	0.88	-6.57
Tissue B cells	4 vs all	PIGK	0.513	ENSG00000142892	0.109	-0.13	0.349	0.684	0.9	0.369	0.88	-6.57
Tissue B cells	4 vs all	AC005363.2	0.5	ENSG00000277602	-0.0451	-0.144	0.0535	0.0779	-0.9	0.369	0.88	-6.57
Tissue B cells	4 vs all	AP003774.1	0.5	ENSG00000181908	-0.00917	-0.0292	0.0109	0.00846	-0.9	0.369	0.88	-6.57
Tissue B cells	4 vs all	FRAT1	0.499	ENSG00000165879	-0.0322	-0.103	0.0383	0.0594	-0.9	0.369	0.88	-6.57
Tissue B cells	4 vs all	PTPRN2	0.5	ENSG00000155093	-0.123	-0.392	0.146	0.613	-0.899	0.369	0.88	-6.57
Tissue B cells	4 vs all	PIGU	0.499	ENSG00000101464	-0.0853	-0.272	0.101	0.363	-0.899	0.369	0.88	-6.57
Tissue B cells	4 vs all	ATP1A3	0.5	ENSG00000105409	-0.0243	-0.0775	0.0289	0.0347	-0.899	0.369	0.88	-6.57
Tissue B cells	4 vs all	TSPAN1	0.501	ENSG00000117472	0.066	-0.0784	0.21	0.112	0.899	0.369	0.88	-6.57
Tissue B cells	4 vs all	ZBTB4	0.505	ENSG00000174282	0.0977	-0.116	0.311	0.459	0.899	0.369	0.88	-6.57
Tissue B cells	4 vs all	AC074183.1	0.5	ENSG00000232019	-0.0266	-0.0847	0.0316	0.0448	-0.899	0.369	0.88	-6.57
Tissue B cells	4 vs all	AC246787.2	0.501	ENSG00000244620	0.0995	-0.118	0.317	0.35	0.899	0.369	0.88	-6.57
Tissue B cells	4 vs all	NEIL3	0.5	ENSG00000109674	-0.0331	-0.105	0.0393	0.0305	-0.899	0.369	0.88	-6.57
Tissue B cells	4 vs all	TGIF2	0.504	ENSG00000118707	-0.113	-0.36	0.134	0.628	-0.899	0.37	0.88	-6.57
Tissue B cells	4 vs all	IRF9	0.503	ENSG00000213928	-0.137	-0.436	0.162	0.728	-0.898	0.37	0.88	-6.57
Tissue B cells	4 vs all	PTPRF	0.502	ENSG00000142949	0.0168	-0.02	0.0536	0.0258	0.898	0.37	0.88	-6.57
Tissue B cells	4 vs all	OCIAD2	0.495	ENSG00000145247	-0.176	-0.562	0.21	2.17	-0.898	0.37	0.88	-6.57
Tissue B cells	4 vs all	URGCP	0.502	ENSG00000106608	-0.137	-0.437	0.163	0.688	-0.898	0.37	0.88	-6.57
Tissue B cells	4 vs all	FGFR1	0.5	ENSG00000077782	-0.0437	-0.14	0.052	0.0551	-0.898	0.37	0.88	-6.57
Tissue B cells	4 vs all	AC016405.3	0.501	ENSG00000272384	0.0196	-0.0233	0.0625	0.0226	0.898	0.37	0.88	-6.57
Tissue B cells	4 vs all	MAMDC2-AS1	0.5	ENSG00000204706	0.00805	-0.00958	0.0257	0.00361	0.898	0.37	0.88	-6.57
Tissue B cells	4 vs all	TP53TG5	0.5	ENSG00000124251	0.00592	-0.00705	0.0189	0.00394	0.898	0.37	0.881	-6.57
Tissue B cells	4 vs all	FRMD3	0.499	ENSG00000172159	-0.0439	-0.14	0.0523	0.0411	-0.898	0.37	0.881	-6.57
Tissue B cells	4 vs all	REEP3	0.523	ENSG00000165476	0.128	-0.152	0.407	0.83	0.897	0.37	0.881	-6.57
Tissue B cells	4 vs all	SRPK2	0.501	ENSG00000135250	-0.15	-0.48	0.179	1.22	-0.897	0.37	0.881	-6.57
Tissue B cells	4 vs all	ENTR1	0.499	ENSG00000165689	-0.106	-0.34	0.127	0.386	-0.897	0.37	0.881	-6.57
Tissue B cells	4 vs all	ATG2B	0.505	ENSG00000066739	0.103	-0.123	0.33	0.539	0.897	0.37	0.881	-6.57
Tissue B cells	4 vs all	ATP6AP2	0.494	ENSG00000182220	-0.162	-0.516	0.193	1.58	-0.897	0.37	0.881	-6.57
Tissue B cells	4 vs all	LRFN4	0.5	ENSG00000173621	-0.0194	-0.0618	0.0231	0.0256	-0.897	0.37	0.881	-6.57
Tissue B cells	4 vs all	MARVELD1	0.501	ENSG00000155254	0.0235	-0.028	0.075	0.026	0.897	0.37	0.881	-6.57
Tissue B cells	4 vs all	EDC4	0.497	ENSG00000038358	-0.0923	-0.295	0.11	0.333	-0.897	0.37	0.881	-6.58
Tissue B cells	4 vs all	AC022395.1	0.5	ENSG00000231104	-0.00512	-0.0164	0.00611	0.00473	-0.897	0.37	0.881	-6.58
Tissue B cells	4 vs all	SPATA48	0.5	ENSG00000164500	-0.0254	-0.0812	0.0303	0.0235	-0.897	0.37	0.881	-6.58
Tissue B cells	4 vs all	PTGIR	0.5	ENSG00000160013	-0.0616	-0.197	0.0735	0.0791	-0.897	0.371	0.881	-6.58
Tissue B cells	4 vs all	CBS	0.5	ENSG00000160200	0.006	-0.00717	0.0192	0.00473	0.896	0.371	0.881	-6.58
Tissue B cells	4 vs all	RHOC	0.51	ENSG00000155366	0.0983	-0.117	0.314	0.296	0.896	0.371	0.881	-6.58
Tissue B cells	4 vs all	PPM1M	0.499	ENSG00000164088	-0.107	-0.342	0.128	0.466	-0.896	0.371	0.881	-6.58
Tissue B cells	4 vs all	SPAG5	0.5	ENSG00000076382	-0.0576	-0.184	0.0688	0.0884	-0.896	0.371	0.881	-6.58
Tissue B cells	4 vs all	AC010201.2	0.5	ENSG00000271327	-0.0102	-0.0325	0.0122	0.00938	-0.896	0.371	0.881	-6.58
Tissue B cells	4 vs all	AL357033.3	0.5	ENSG00000276317	-0.0124	-0.0396	0.0148	0.0161	-0.896	0.371	0.882	-6.58
Tissue B cells	4 vs all	RPH3A	0.5	ENSG00000089169	0.00241	-0.00288	0.00769	0.000939	0.896	0.371	0.882	-6.58
Tissue B cells	4 vs all	AC091180.4	0.5	ENSG00000250948	-0.00362	-0.0116	0.00433	0.00335	-0.896	0.371	0.882	-6.58
Tissue B cells	4 vs all	TBPL1	0.505	ENSG00000028839	-0.161	-0.513	0.192	1.36	-0.895	0.371	0.882	-6.58
Tissue B cells	4 vs all	AC025283.2	0.5	ENSG00000262621	-0.0234	-0.0749	0.028	0.0396	-0.895	0.371	0.882	-6.58
Tissue B cells	4 vs all	PLCB3	0.502	ENSG00000149782	0.0405	-0.0484	0.129	0.095	0.895	0.371	0.882	-6.58
Tissue B cells	4 vs all	DEPDC1	0.5	ENSG00000024526	-0.05	-0.16	0.0599	0.0529	-0.895	0.371	0.882	-6.58
Tissue B cells	4 vs all	Z97989.1	0.5	ENSG00000255389	-0.0148	-0.0473	0.0177	0.0154	-0.895	0.371	0.882	-6.58
Tissue B cells	4 vs all	PRKCZ	0.502	ENSG00000067606	-0.0914	-0.292	0.109	0.383	-0.895	0.371	0.882	-6.58
Tissue B cells	4 vs all	IL24	0.499	ENSG00000162892	-0.0313	-0.1	0.0375	0.0289	-0.895	0.371	0.882	-6.58
Tissue B cells	4 vs all	SEC61A2	0.5	ENSG00000065665	-0.0619	-0.198	0.0741	0.156	-0.895	0.372	0.882	-6.58
Tissue B cells	4 vs all	AL136038.2	0.5	ENSG00000258800	-0.0175	-0.0561	0.021	0.0173	-0.894	0.372	0.883	-6.58
Tissue B cells	4 vs all	MIPEP	0.5	ENSG00000027001	-0.0801	-0.256	0.0961	0.277	-0.894	0.372	0.883	-6.58
Tissue B cells	4 vs all	MRPL51	0.558	ENSG00000111639	0.176	-0.211	0.563	2.55	0.894	0.372	0.883	-6.58
Tissue B cells	4 vs all	MYO15A	0.5	ENSG00000091536	-0.0337	-0.108	0.0405	0.055	-0.894	0.372	0.883	-6.58
Tissue B cells	4 vs all	U91328.1	0.5	ENSG00000272462	-0.0455	-0.146	0.0546	0.0874	-0.894	0.372	0.883	-6.58
Tissue B cells	4 vs all	SMG8	0.499	ENSG00000167447	-0.0855	-0.274	0.103	0.295	-0.893	0.372	0.883	-6.58
Tissue B cells	4 vs all	LINC00562	0.5	ENSG00000260388	-0.0228	-0.0729	0.0274	0.0259	-0.893	0.372	0.883	-6.58
Tissue B cells	4 vs all	DGCR6L	0.53	ENSG00000128185	0.139	-0.166	0.443	1.27	0.893	0.372	0.883	-6.58
Tissue B cells	4 vs all	NARF-AS1	0.5	ENSG00000266445	-0.018	-0.0577	0.0217	0.0166	-0.893	0.372	0.883	-6.58
Tissue B cells	4 vs all	GSX2	0.5	ENSG00000180613	-0.0382	-0.122	0.0459	0.0353	-0.893	0.372	0.883	-6.58
Tissue B cells	4 vs all	SCG5	0.5	ENSG00000166922	-0.0205	-0.0658	0.0247	0.0207	-0.893	0.372	0.883	-6.58
Tissue B cells	4 vs all	AC136475.1	0.499	ENSG00000251661	-0.0263	-0.0843	0.0317	0.0364	-0.893	0.372	0.883	-6.58
Tissue B cells	4 vs all	TGM1	0.5	ENSG00000092295	-0.0119	-0.0381	0.0143	0.0155	-0.893	0.372	0.883	-6.58
Tissue B cells	4 vs all	RNF214	0.502	ENSG00000167257	-0.112	-0.36	0.135	0.622	-0.893	0.372	0.883	-6.58
Tissue B cells	4 vs all	CCDC107	0.52	ENSG00000159884	-0.167	-0.534	0.2	1.9	-0.893	0.373	0.883	-6.58
Tissue B cells	4 vs all	JMJD4	0.503	ENSG00000081692	-0.112	-0.357	0.134	0.654	-0.893	0.373	0.883	-6.58
Tissue B cells	4 vs all	AL354733.3	0.499	ENSG00000235298	-0.0404	-0.13	0.0486	0.0777	-0.893	0.373	0.883	-6.58
Tissue B cells	4 vs all	SFT2D3	0.5	ENSG00000173349	-0.0686	-0.22	0.0826	0.211	-0.893	0.373	0.883	-6.58
Tissue B cells	4 vs all	ZSCAN32	0.498	ENSG00000140987	-0.0873	-0.28	0.105	0.341	-0.893	0.373	0.883	-6.58
Tissue B cells	4 vs all	MED21	0.51	ENSG00000152944	-0.13	-0.416	0.156	0.871	-0.893	0.373	0.883	-6.58
Tissue B cells	4 vs all	DUSP7	0.501	ENSG00000164086	-0.0524	-0.168	0.0631	0.143	-0.892	0.373	0.883	-6.58
Tissue B cells	4 vs all	MPLKIP	0.501	ENSG00000168303	-0.167	-0.536	0.202	1.6	-0.892	0.373	0.883	-6.58
Tissue B cells	4 vs all	RPS2	0.332	ENSG00000140988	-0.276	-0.885	0.333	5.24	-0.892	0.373	0.883	-6.58
Tissue B cells	4 vs all	AC073429.2	0.5	ENSG00000261166	-0.0155	-0.0495	0.0186	0.0143	-0.892	0.373	0.883	-6.58
Tissue B cells	4 vs all	KRT19	0.499	ENSG00000171345	-0.0965	-0.309	0.116	0.137	-0.892	0.373	0.883	-6.58
Tissue B cells	4 vs all	PRF1	0.5	ENSG00000180644	-0.0612	-0.196	0.0738	0.0995	-0.892	0.373	0.883	-6.58
Tissue B cells	4 vs all	JAK2	0.497	ENSG00000096968	-0.127	-0.406	0.153	0.646	-0.892	0.373	0.883	-6.58
Tissue B cells	4 vs all	KIAA0319	0.499	ENSG00000137261	-0.0217	-0.0695	0.0261	0.0294	-0.892	0.373	0.883	-6.58
Tissue B cells	4 vs all	ZNF57	0.5	ENSG00000171970	-0.0528	-0.169	0.0636	0.114	-0.892	0.373	0.883	-6.58
Tissue B cells	4 vs all	BPGM	0.502	ENSG00000172331	-0.105	-0.336	0.126	0.568	-0.892	0.373	0.883	-6.58
Tissue B cells	4 vs all	RPS16	0.311	ENSG00000105193	-0.232	-0.744	0.28	5.16	-0.892	0.373	0.883	-6.58
Tissue B cells	4 vs all	AL691432.2	0.5	ENSG00000272106	-0.0628	-0.201	0.0757	0.2	-0.892	0.373	0.883	-6.58
Tissue B cells	4 vs all	RIPOR3	0.5	ENSG00000042062	-0.03	-0.0963	0.0362	0.0321	-0.891	0.373	0.883	-6.58
Tissue B cells	4 vs all	AC004076.2	0.5	ENSG00000276449	-0.0267	-0.0857	0.0322	0.0318	-0.891	0.373	0.883	-6.58
Tissue B cells	4 vs all	TMEM170B	0.501	ENSG00000205269	0.018	-0.0217	0.0576	0.0272	0.891	0.373	0.883	-6.58
Tissue B cells	4 vs all	EGR1	0.511	ENSG00000120738	0.183	-0.221	0.586	0.97	0.891	0.373	0.883	-6.58
Tissue B cells	4 vs all	ODR4	0.509	ENSG00000157181	0.108	-0.13	0.346	0.676	0.891	0.373	0.883	-6.58
Tissue B cells	4 vs all	AC092755.2	0.499	ENSG00000259238	-0.0192	-0.0617	0.0232	0.0298	-0.891	0.373	0.883	-6.58
Tissue B cells	4 vs all	PCDH11X	0.5	ENSG00000102290	0.00574	-0.00693	0.0184	0.00261	0.891	0.373	0.883	-6.58
Tissue B cells	4 vs all	GOLGA7	0.508	ENSG00000147533	-0.145	-0.466	0.175	1.23	-0.891	0.374	0.883	-6.58
Tissue B cells	4 vs all	LIMA1	0.5	ENSG00000050405	-0.0995	-0.319	0.12	0.309	-0.891	0.374	0.883	-6.58
Tissue B cells	4 vs all	MYOM1	0.5	ENSG00000101605	-0.0346	-0.111	0.0418	0.0691	-0.891	0.374	0.883	-6.58
Tissue B cells	4 vs all	CHL1-AS1	0.5	ENSG00000234661	-0.0144	-0.0463	0.0174	0.0133	-0.891	0.374	0.883	-6.58
Tissue B cells	4 vs all	LSM14B	0.501	ENSG00000149657	-0.0741	-0.238	0.0895	0.211	-0.891	0.374	0.883	-6.58
Tissue B cells	4 vs all	LZTS3	0.501	ENSG00000088899	0.012	-0.0146	0.0386	0.0113	0.891	0.374	0.883	-6.58
Tissue B cells	4 vs all	LINC02033	0.5	ENSG00000279727	0.00505	-0.0061	0.0162	0.0052	0.89	0.374	0.883	-6.58
Tissue B cells	4 vs all	PNMA1	0.499	ENSG00000176903	-0.0953	-0.306	0.115	0.32	-0.89	0.374	0.883	-6.58
Tissue B cells	4 vs all	SEC11A	0.586	ENSG00000140612	0.166	-0.2	0.532	2.57	0.89	0.374	0.883	-6.58
Tissue B cells	4 vs all	C12orf73	0.5	ENSG00000204954	-0.108	-0.345	0.13	0.631	-0.89	0.374	0.884	-6.58
Tissue B cells	4 vs all	LINC00894	0.5	ENSG00000235703	-0.03	-0.0964	0.0363	0.0484	-0.89	0.374	0.884	-6.58
Tissue B cells	4 vs all	AKT1S1	0.512	ENSG00000204673	0.111	-0.134	0.356	0.635	0.89	0.374	0.884	-6.58
Tissue B cells	4 vs all	NHLRC3	0.498	ENSG00000188811	-0.163	-0.523	0.197	1.19	-0.89	0.374	0.884	-6.58
Tissue B cells	4 vs all	MAP2K7	0.5	ENSG00000076984	-0.121	-0.39	0.147	0.754	-0.889	0.374	0.884	-6.58
Tissue B cells	4 vs all	RAMP1	0.5	ENSG00000132329	-0.06	-0.193	0.0728	0.0572	-0.889	0.375	0.884	-6.58
Tissue B cells	4 vs all	ATPAF1	0.526	ENSG00000123472	0.131	-0.159	0.421	0.94	0.889	0.375	0.884	-6.58
Tissue B cells	4 vs all	NXN	0.501	ENSG00000167693	0.0235	-0.0284	0.0753	0.0335	0.889	0.375	0.884	-6.58
Tissue B cells	4 vs all	METTL3	0.5	ENSG00000165819	-0.134	-0.429	0.162	0.933	-0.889	0.375	0.884	-6.58
Tissue B cells	4 vs all	EMC7	0.534	ENSG00000134153	0.157	-0.19	0.504	1.58	0.889	0.375	0.884	-6.58
Tissue B cells	4 vs all	ZNF354C	0.499	ENSG00000177932	-0.06	-0.193	0.0727	0.139	-0.889	0.375	0.884	-6.58
Tissue B cells	4 vs all	EID2B	0.501	ENSG00000176401	-0.0854	-0.274	0.104	0.379	-0.889	0.375	0.885	-6.58
Tissue B cells	4 vs all	SGSM3	0.502	ENSG00000100359	0.0981	-0.119	0.315	0.475	0.889	0.375	0.885	-6.58
Tissue B cells	4 vs all	KIF13A	0.498	ENSG00000137177	-0.0514	-0.165	0.0624	0.107	-0.888	0.375	0.885	-6.58
Tissue B cells	4 vs all	AKAP7	0.498	ENSG00000118507	-0.0889	-0.286	0.108	0.284	-0.888	0.375	0.885	-6.58
Tissue B cells	4 vs all	ADAM29	0.5	ENSG00000168594	-0.0116	-0.0373	0.0141	0.0122	-0.888	0.375	0.885	-6.58
Tissue B cells	4 vs all	RPS6KL1	0.502	ENSG00000198208	0.0451	-0.0547	0.145	0.113	0.888	0.375	0.885	-6.58
Tissue B cells	4 vs all	ADCK2	0.499	ENSG00000133597	-0.115	-0.37	0.14	0.47	-0.888	0.375	0.885	-6.58
Tissue B cells	4 vs all	HTATSF1	0.499	ENSG00000102241	-0.133	-0.429	0.162	0.935	-0.888	0.375	0.885	-6.58
Tissue B cells	4 vs all	ZNF622	0.51	ENSG00000173545	-0.141	-0.453	0.171	1.11	-0.888	0.375	0.885	-6.58
Tissue B cells	4 vs all	BAIAP2L1	0.5	ENSG00000006453	-0.0594	-0.191	0.0722	0.0824	-0.888	0.375	0.885	-6.58
Tissue B cells	4 vs all	VAC14	0.504	ENSG00000103043	-0.122	-0.391	0.148	0.703	-0.888	0.375	0.885	-6.58
Tissue B cells	4 vs all	AL451069.3	0.5	ENSG00000234311	0.00511	-0.00622	0.0164	0.00201	0.887	0.375	0.885	-6.58
Tissue B cells	4 vs all	EID3	0.505	ENSG00000255150	0.0717	-0.0873	0.231	0.258	0.887	0.376	0.885	-6.58
Tissue B cells	4 vs all	CDRT4	0.5	ENSG00000239704	0.0178	-0.0217	0.0574	0.0229	0.887	0.376	0.885	-6.58
Tissue B cells	4 vs all	L2HGDH	0.499	ENSG00000087299	-0.0563	-0.181	0.0686	0.142	-0.887	0.376	0.885	-6.58
Tissue B cells	4 vs all	PTCD1	0.5	ENSG00000106246	-0.0487	-0.157	0.0593	0.118	-0.887	0.376	0.885	-6.58
Tissue B cells	4 vs all	TXLNG	0.498	ENSG00000086712	-0.122	-0.394	0.149	0.63	-0.887	0.376	0.886	-6.58
Tissue B cells	4 vs all	H2AFZ	0.51	ENSG00000164032	-0.193	-0.622	0.236	3.16	-0.887	0.376	0.886	-6.58
Tissue B cells	4 vs all	HDAC7	0.5	ENSG00000061273	-0.152	-0.488	0.185	1.14	-0.887	0.376	0.886	-6.58
Tissue B cells	4 vs all	AL355488.1	0.5	ENSG00000273373	-0.0569	-0.183	0.0694	0.111	-0.887	0.376	0.886	-6.58
Tissue B cells	4 vs all	CCDC17	0.5	ENSG00000159588	0.0269	-0.0328	0.0866	0.0334	0.887	0.376	0.886	-6.58
Tissue B cells	4 vs all	AL138820.1	0.5	ENSG00000277151	-0.00858	-0.0276	0.0104	0.0101	-0.887	0.376	0.886	-6.58
Tissue B cells	4 vs all	CACNB1	0.5	ENSG00000067191	-0.0278	-0.0894	0.0338	0.0404	-0.886	0.376	0.886	-6.58
Tissue B cells	4 vs all	AC023024.1	0.5	ENSG00000259172	-0.0176	-0.0566	0.0214	0.0234	-0.886	0.376	0.886	-6.58
Tissue B cells	4 vs all	AC009831.1	0.5	ENSG00000263823	-0.0531	-0.171	0.0648	0.133	-0.886	0.376	0.886	-6.58
Tissue B cells	4 vs all	RABGAP1L	0.502	ENSG00000152061	-0.176	-0.566	0.214	1.66	-0.886	0.376	0.886	-6.58
Tissue B cells	4 vs all	KANK2	0.5	ENSG00000197256	-0.0644	-0.207	0.0786	0.101	-0.886	0.376	0.886	-6.58
Tissue B cells	4 vs all	IDH3G	0.503	ENSG00000067829	-0.147	-0.474	0.18	1.39	-0.886	0.376	0.886	-6.58
Tissue B cells	4 vs all	POLR1A	0.498	ENSG00000068654	-0.0996	-0.321	0.122	0.403	-0.886	0.376	0.886	-6.58
Tissue B cells	4 vs all	PPM1N	0.507	ENSG00000213889	-0.0769	-0.248	0.0939	0.226	-0.886	0.376	0.886	-6.58
Tissue B cells	4 vs all	IGHV3OR16-7	0.501	ENSG00000271620	0.0552	-0.0673	0.178	0.0999	0.886	0.376	0.886	-6.58
Tissue B cells	4 vs all	SYDE2	0.5	ENSG00000097096	-0.0257	-0.0828	0.0314	0.0279	-0.886	0.376	0.886	-6.59
Tissue B cells	4 vs all	FKBPL	0.501	ENSG00000204315	0.0716	-0.0874	0.23	0.26	0.886	0.376	0.886	-6.59
Tissue B cells	4 vs all	ITGB1	0.506	ENSG00000150093	-0.136	-0.44	0.167	0.793	-0.886	0.376	0.886	-6.59
Tissue B cells	4 vs all	ACOT1	0.5	ENSG00000184227	0.00903	-0.011	0.0291	0.00489	0.885	0.377	0.886	-6.59
Tissue B cells	4 vs all	ZNF517	0.5	ENSG00000197363	-0.0547	-0.176	0.0668	0.122	-0.885	0.377	0.886	-6.59
Tissue B cells	4 vs all	EIF1AD	0.505	ENSG00000175376	-0.117	-0.375	0.142	0.735	-0.885	0.377	0.886	-6.59
Tissue B cells	4 vs all	JAG2	0.5	ENSG00000184916	0.011	-0.0135	0.0355	0.00586	0.885	0.377	0.886	-6.59
Tissue B cells	4 vs all	WRAP73	0.504	ENSG00000116213	-0.123	-0.395	0.15	0.777	-0.885	0.377	0.886	-6.59
Tissue B cells	4 vs all	AC022382.1	0.5	ENSG00000269886	0.00441	-0.00539	0.0142	0.00316	0.885	0.377	0.886	-6.59
Tissue B cells	4 vs all	GPM6B	0.5	ENSG00000046653	-0.0964	-0.311	0.118	0.206	-0.885	0.377	0.886	-6.59
Tissue B cells	4 vs all	GRASP	0.499	ENSG00000161835	-0.0594	-0.191	0.0726	0.0871	-0.885	0.377	0.886	-6.59
Tissue B cells	4 vs all	ADAR	0.494	ENSG00000160710	-0.167	-0.538	0.204	1.83	-0.885	0.377	0.886	-6.59
Tissue B cells	4 vs all	BAZ2B	0.516	ENSG00000123636	0.119	-0.145	0.383	0.791	0.885	0.377	0.886	-6.59
Tissue B cells	4 vs all	GATA3	0.5	ENSG00000107485	-0.062	-0.2	0.0759	0.12	-0.885	0.377	0.886	-6.59
Tissue B cells	4 vs all	MRPS21	0.507	ENSG00000266472	-0.165	-0.533	0.202	2.8	-0.885	0.377	0.886	-6.59
Tissue B cells	4 vs all	SLC35C2	0.502	ENSG00000080189	-0.141	-0.455	0.173	1.22	-0.885	0.377	0.886	-6.59
Tissue B cells	4 vs all	ZC3H7A	0.503	ENSG00000122299	-0.129	-0.416	0.158	0.961	-0.884	0.377	0.886	-6.59
Tissue B cells	4 vs all	TMEM108	0.501	ENSG00000144868	0.015	-0.0183	0.0483	0.0128	0.884	0.377	0.886	-6.59
Tissue B cells	4 vs all	TSEN2	0.501	ENSG00000154743	-0.0963	-0.311	0.118	0.434	-0.884	0.377	0.886	-6.59
Tissue B cells	4 vs all	ALDH5A1	0.502	ENSG00000112294	-0.118	-0.38	0.144	0.642	-0.884	0.377	0.886	-6.59
Tissue B cells	4 vs all	LINC01605	0.5	ENSG00000253161	-0.0241	-0.0778	0.0295	0.0223	-0.884	0.377	0.886	-6.59
Tissue B cells	4 vs all	PHF19	0.499	ENSG00000119403	-0.112	-0.363	0.138	0.392	-0.884	0.377	0.886	-6.59
Tissue B cells	4 vs all	KIAA1841	0.499	ENSG00000162929	-0.0403	-0.13	0.0494	0.0905	-0.884	0.378	0.887	-6.59
Tissue B cells	4 vs all	IRS1	0.506	ENSG00000169047	0.0706	-0.0865	0.228	0.235	0.883	0.378	0.887	-6.59
Tissue B cells	4 vs all	AP2M1	0.497	ENSG00000161203	-0.176	-0.569	0.216	1.96	-0.883	0.378	0.887	-6.59
Tissue B cells	4 vs all	OXNAD1	0.502	ENSG00000154814	-0.111	-0.358	0.136	0.487	-0.883	0.378	0.887	-6.59
Tissue B cells	4 vs all	METTL9	0.537	ENSG00000197006	0.164	-0.202	0.53	1.75	0.883	0.378	0.887	-6.59
Tissue B cells	4 vs all	RFX2	0.5	ENSG00000087903	-0.0406	-0.131	0.0499	0.0889	-0.883	0.378	0.887	-6.59
Tissue B cells	4 vs all	CDC20	0.5	ENSG00000117399	-0.0898	-0.29	0.11	0.145	-0.883	0.378	0.887	-6.59
Tissue B cells	4 vs all	STX2	0.502	ENSG00000111450	0.0542	-0.0665	0.175	0.172	0.883	0.378	0.887	-6.59
Tissue B cells	4 vs all	RHBDD3	0.505	ENSG00000100263	0.0873	-0.107	0.282	0.435	0.883	0.378	0.887	-6.59
Tissue B cells	4 vs all	AMDHD1	0.502	ENSG00000139344	0.036	-0.0442	0.116	0.0878	0.883	0.378	0.887	-6.59
Tissue B cells	4 vs all	AC016590.3	0.5	ENSG00000276846	0.00285	-0.0035	0.00919	0.00139	0.883	0.378	0.887	-6.59
Tissue B cells	4 vs all	ARMH2	0.5	ENSG00000260286	-0.0229	-0.0739	0.0281	0.0211	-0.883	0.378	0.887	-6.59
Tissue B cells	4 vs all	KYAT3	0.503	ENSG00000137944	-0.121	-0.39	0.149	0.736	-0.883	0.378	0.887	-6.59
Tissue B cells	4 vs all	AP003718.1	0.5	ENSG00000255506	0.00236	-0.0029	0.00762	0.000925	0.883	0.378	0.887	-6.59
Tissue B cells	4 vs all	LRRC14	0.508	ENSG00000160959	0.117	-0.144	0.379	0.684	0.882	0.378	0.887	-6.59
Tissue B cells	4 vs all	RBMS1	0.496	ENSG00000153250	-0.122	-0.394	0.15	0.557	-0.882	0.378	0.887	-6.59
Tissue B cells	4 vs all	CLMP	0.5	ENSG00000166250	-0.0227	-0.0735	0.028	0.0311	-0.882	0.379	0.887	-6.59
Tissue B cells	4 vs all	RREB1	0.498	ENSG00000124782	-0.115	-0.371	0.141	0.65	-0.882	0.379	0.887	-6.59
Tissue B cells	4 vs all	AGPS	0.503	ENSG00000018510	-0.109	-0.351	0.134	0.616	-0.882	0.379	0.887	-6.59
Tissue B cells	4 vs all	FBXO48	0.504	ENSG00000204923	0.0661	-0.0814	0.214	0.281	0.882	0.379	0.887	-6.59
Tissue B cells	4 vs all	SACM1L	0.5	ENSG00000211456	-0.124	-0.402	0.153	0.796	-0.882	0.379	0.887	-6.59
Tissue B cells	4 vs all	SMPD2	0.503	ENSG00000135587	-0.126	-0.407	0.155	0.839	-0.881	0.379	0.887	-6.59
Tissue B cells	4 vs all	HTD2	0.499	ENSG00000255154	-0.0643	-0.208	0.0792	0.176	-0.881	0.379	0.887	-6.59
Tissue B cells	4 vs all	TGFBRAP1	0.497	ENSG00000135966	-0.0875	-0.283	0.108	0.309	-0.881	0.379	0.887	-6.59
Tissue B cells	4 vs all	SP2-AS1	0.5	ENSG00000234494	-0.0412	-0.133	0.0508	0.0658	-0.881	0.379	0.887	-6.59
Tissue B cells	4 vs all	RNF220	0.501	ENSG00000187147	-0.118	-0.381	0.145	0.668	-0.881	0.379	0.887	-6.59
Tissue B cells	4 vs all	SPC24	0.5	ENSG00000161888	-0.0455	-0.147	0.0561	0.0507	-0.881	0.379	0.888	-6.59
Tissue B cells	4 vs all	AC024592.3	0.499	ENSG00000267740	-0.0382	-0.124	0.0471	0.0809	-0.881	0.379	0.888	-6.59
Tissue B cells	4 vs all	RSPH4A	0.5	ENSG00000111834	-0.0282	-0.0912	0.0348	0.0317	-0.881	0.379	0.888	-6.59
Tissue B cells	4 vs all	ANKRD30B	0.5	ENSG00000180777	0.00558	-0.00688	0.018	0.00363	0.881	0.379	0.888	-6.59
Tissue B cells	4 vs all	TRIM2	0.502	ENSG00000109654	0.0258	-0.0318	0.0833	0.0363	0.881	0.379	0.888	-6.59
Tissue B cells	4 vs all	SNHG25	0.499	ENSG00000266402	-0.114	-0.369	0.141	0.542	-0.881	0.379	0.888	-6.59
Tissue B cells	4 vs all	SAMHD1	0.505	ENSG00000101347	-0.122	-0.393	0.15	0.747	-0.88	0.379	0.888	-6.59
Tissue B cells	4 vs all	ZMYM4	0.501	ENSG00000146463	-0.11	-0.356	0.136	0.624	-0.88	0.379	0.888	-6.59
Tissue B cells	4 vs all	TNK1	0.497	ENSG00000174292	-0.0775	-0.251	0.0957	0.217	-0.88	0.38	0.888	-6.59
Tissue B cells	4 vs all	TCEAL6	0.5	ENSG00000204071	0.00134	-0.00166	0.00434	0.00103	0.88	0.38	0.889	-6.59
Tissue B cells	4 vs all	COL6A6	0.5	ENSG00000206384	0.00114	-0.00141	0.00368	0.000423	0.879	0.38	0.889	-6.59
Tissue B cells	4 vs all	AC024560.3	0.5	ENSG00000273308	0.00114	-0.00141	0.00368	0.000423	0.879	0.38	0.889	-6.59
Tissue B cells	4 vs all	TTC9	0.5	ENSG00000133985	-0.103	-0.332	0.127	0.43	-0.879	0.38	0.889	-6.59
Tissue B cells	4 vs all	CMAS	0.503	ENSG00000111726	-0.121	-0.392	0.15	0.77	-0.879	0.38	0.889	-6.59
Tissue B cells	4 vs all	FGFR1OP2	0.537	ENSG00000111790	0.162	-0.2	0.523	2.12	0.879	0.38	0.889	-6.59
Tissue B cells	4 vs all	RFLNA	0.501	ENSG00000178882	0.0248	-0.0307	0.0803	0.0256	0.879	0.38	0.889	-6.59
Tissue B cells	4 vs all	FUT6	0.502	ENSG00000156413	0.0129	-0.0159	0.0416	0.0153	0.879	0.38	0.889	-6.59
Tissue B cells	4 vs all	LINC00243	0.5	ENSG00000214894	-0.0084	-0.0272	0.0104	0.0112	-0.879	0.38	0.889	-6.59
Tissue B cells	4 vs all	IFT57	0.502	ENSG00000114446	-0.17	-0.551	0.211	1.56	-0.879	0.38	0.889	-6.59
Tissue B cells	4 vs all	CDC25A	0.5	ENSG00000164045	-0.0247	-0.08	0.0306	0.0357	-0.879	0.38	0.889	-6.59
Tissue B cells	4 vs all	PLGRKT	0.498	ENSG00000107020	-0.133	-0.43	0.165	1.01	-0.879	0.38	0.889	-6.59
Tissue B cells	4 vs all	PKD1L1	0.5	ENSG00000158683	-0.0203	-0.0657	0.0251	0.0205	-0.879	0.38	0.889	-6.59
Tissue B cells	4 vs all	SCN3A	0.498	ENSG00000153253	-0.0823	-0.267	0.102	0.296	-0.879	0.38	0.889	-6.59
Tissue B cells	4 vs all	WSCD2	0.5	ENSG00000075035	-0.0129	-0.0419	0.016	0.0119	-0.879	0.38	0.889	-6.59
Tissue B cells	4 vs all	NBPF19	0.5	ENSG00000271383	-0.0925	-0.3	0.115	0.285	-0.879	0.38	0.889	-6.59
Tissue B cells	4 vs all	CPEB2	0.5	ENSG00000137449	-0.0791	-0.256	0.098	0.218	-0.878	0.38	0.889	-6.59
Tissue B cells	4 vs all	RNASEK	0.501	ENSG00000219200	-0.162	-0.524	0.2	1.43	-0.878	0.38	0.889	-6.59
Tissue B cells	4 vs all	IQCG	0.507	ENSG00000114473	0.108	-0.134	0.349	0.561	0.878	0.38	0.889	-6.59
Tissue B cells	4 vs all	PTPRE	0.498	ENSG00000132334	-0.104	-0.336	0.129	0.421	-0.878	0.381	0.889	-6.59
Tissue B cells	4 vs all	NIPA1	0.501	ENSG00000170113	-0.084	-0.272	0.104	0.357	-0.878	0.381	0.889	-6.59
Tissue B cells	4 vs all	AC117382.2	0.5	ENSG00000261758	-0.0393	-0.127	0.0487	0.0575	-0.878	0.381	0.889	-6.59
Tissue B cells	4 vs all	AC005332.3	0.5	ENSG00000267731	-0.0263	-0.0852	0.0326	0.0264	-0.878	0.381	0.889	-6.59
Tissue B cells	4 vs all	ATG4C	0.501	ENSG00000125703	-0.124	-0.402	0.154	0.917	-0.878	0.381	0.889	-6.59
Tissue B cells	4 vs all	GFM2	0.5	ENSG00000164347	-0.101	-0.327	0.125	0.5	-0.877	0.381	0.889	-6.59
Tissue B cells	4 vs all	AC025569.1	0.5	ENSG00000258168	-0.105	-0.34	0.13	0.419	-0.877	0.381	0.889	-6.59
Tissue B cells	4 vs all	LRGUK	0.5	ENSG00000155530	-0.0248	-0.0805	0.0308	0.0278	-0.877	0.381	0.89	-6.59
Tissue B cells	4 vs all	GNB1	0.499	ENSG00000078369	-0.144	-0.468	0.179	1.12	-0.877	0.381	0.89	-6.59
Tissue B cells	4 vs all	RPUSD4	0.502	ENSG00000165526	-0.124	-0.402	0.154	0.754	-0.877	0.381	0.89	-6.59
Tissue B cells	4 vs all	SLAMF1	0.522	ENSG00000117090	0.166	-0.207	0.54	1.29	0.877	0.381	0.89	-6.59
Tissue B cells	4 vs all	MPV17L	0.5	ENSG00000156968	-0.0731	-0.237	0.0909	0.171	-0.877	0.381	0.89	-6.59
Tissue B cells	4 vs all	SUCLG1	0.511	ENSG00000163541	0.154	-0.191	0.499	1.59	0.877	0.381	0.89	-6.59
Tissue B cells	4 vs all	TNFRSF13B	0.501	ENSG00000240505	0.208	-0.259	0.674	1.94	0.877	0.381	0.89	-6.59
Tissue B cells	4 vs all	ARL3	0.521	ENSG00000138175	0.124	-0.154	0.402	0.807	0.877	0.381	0.89	-6.59
Tissue B cells	4 vs all	AC096642.1	0.5	ENSG00000277007	-0.0384	-0.125	0.0478	0.0491	-0.876	0.381	0.89	-6.59
Tissue B cells	4 vs all	AC025171.4	0.5	ENSG00000272144	-0.0331	-0.107	0.0412	0.0418	-0.876	0.381	0.89	-6.59
Tissue B cells	4 vs all	UBL7	0.517	ENSG00000138629	-0.159	-0.515	0.198	1.66	-0.876	0.381	0.89	-6.59
Tissue B cells	4 vs all	ZNF213-AS1	0.499	ENSG00000263072	-0.0767	-0.249	0.0954	0.314	-0.876	0.381	0.89	-6.59
Tissue B cells	4 vs all	S100A1	0.5	ENSG00000160678	0.00841	-0.0105	0.0273	0.00646	0.876	0.381	0.89	-6.59
Tissue B cells	4 vs all	MIS18A	0.499	ENSG00000159055	-0.0996	-0.323	0.124	0.466	-0.876	0.382	0.89	-6.59
Tissue B cells	4 vs all	AC239799.2	0.5	ENSG00000276509	-0.0216	-0.07	0.0269	0.0254	-0.876	0.382	0.89	-6.59
Tissue B cells	4 vs all	AC104781.1	0.5	ENSG00000231334	0.000844	-0.00105	0.00274	0.000304	0.876	0.382	0.89	-6.59
Tissue B cells	4 vs all	CASD1	0.499	ENSG00000127995	-0.0948	-0.308	0.118	0.395	-0.876	0.382	0.89	-6.59
Tissue B cells	4 vs all	AC147651.1	0.5	ENSG00000223855	-0.0189	-0.0615	0.0236	0.0175	-0.876	0.382	0.89	-6.59
Tissue B cells	4 vs all	ANAPC15	0.516	ENSG00000110200	-0.153	-0.495	0.19	1.42	-0.876	0.382	0.89	-6.59
Tissue B cells	4 vs all	KLHL29	0.5	ENSG00000119771	-0.0268	-0.087	0.0334	0.0247	-0.876	0.382	0.89	-6.59
Tissue B cells	4 vs all	NDUFS7	0.502	ENSG00000115286	-0.156	-0.507	0.195	2.51	-0.875	0.382	0.89	-6.59
Tissue B cells	4 vs all	CFAP69	0.5	ENSG00000105792	0.0146	-0.0182	0.0475	0.018	0.875	0.382	0.89	-6.59
Tissue B cells	4 vs all	PI16	0.5	ENSG00000164530	-0.0192	-0.0623	0.0239	0.0209	-0.875	0.382	0.89	-6.59
Tissue B cells	4 vs all	ECI2	0.517	ENSG00000198721	0.131	-0.164	0.426	1.02	0.875	0.382	0.89	-6.59
Tissue B cells	4 vs all	NUPR1	0.5	ENSG00000176046	-0.0436	-0.142	0.0544	0.0515	-0.875	0.382	0.89	-6.59
Tissue B cells	4 vs all	FAM168A	0.498	ENSG00000054965	-0.0799	-0.259	0.0997	0.213	-0.875	0.382	0.89	-6.59
Tissue B cells	4 vs all	LRRC1	0.5	ENSG00000137269	-0.0679	-0.221	0.0848	0.155	-0.875	0.382	0.89	-6.59
Tissue B cells	4 vs all	CTSO	0.503	ENSG00000256043	-0.109	-0.355	0.137	0.513	-0.875	0.382	0.89	-6.59
Tissue B cells	4 vs all	RPL26L1	0.524	ENSG00000037241	0.145	-0.18	0.47	1.33	0.875	0.382	0.89	-6.59
Tissue B cells	4 vs all	SLC38A9	0.497	ENSG00000177058	-0.122	-0.397	0.153	0.665	-0.875	0.382	0.89	-6.59
Tissue B cells	4 vs all	BBOF1	0.501	ENSG00000119636	-0.0358	-0.116	0.0448	0.0814	-0.874	0.383	0.891	-6.6
Tissue B cells	4 vs all	EPDR1	0.502	ENSG00000086289	0.0144	-0.018	0.0469	0.0151	0.874	0.383	0.891	-6.6
Tissue B cells	4 vs all	AL592183.1	0.503	ENSG00000273748	0.0545	-0.0681	0.177	0.153	0.874	0.383	0.891	-6.6
Tissue B cells	4 vs all	DENND6B	0.542	ENSG00000205593	0.152	-0.19	0.494	1.46	0.874	0.383	0.891	-6.6
Tissue B cells	4 vs all	ZNF616	0.5	ENSG00000204611	-0.0698	-0.227	0.0873	0.179	-0.874	0.383	0.891	-6.6
Tissue B cells	4 vs all	ULBP1	0.5	ENSG00000111981	-0.0331	-0.108	0.0414	0.0357	-0.874	0.383	0.891	-6.6
Tissue B cells	4 vs all	LRRC49	0.5	ENSG00000137821	-0.0189	-0.0615	0.0237	0.0175	-0.874	0.383	0.891	-6.6
Tissue B cells	4 vs all	FDX1	0.546	ENSG00000137714	0.156	-0.195	0.508	1.75	0.874	0.383	0.891	-6.6
Tissue B cells	4 vs all	AL513550.1	0.499	ENSG00000228506	-0.0665	-0.216	0.0832	0.175	-0.874	0.383	0.891	-6.6
Tissue B cells	4 vs all	KIF27	0.501	ENSG00000165115	-0.0662	-0.215	0.0829	0.22	-0.874	0.383	0.891	-6.6
Tissue B cells	4 vs all	CST7	0.501	ENSG00000077984	-0.0716	-0.233	0.0897	0.167	-0.873	0.383	0.891	-6.6
Tissue B cells	4 vs all	AC000068.2	0.5	ENSG00000273212	0.00542	-0.00679	0.0176	0.00518	0.873	0.383	0.891	-6.6
Tissue B cells	4 vs all	AC026471.4	0.5	ENSG00000261474	-0.0224	-0.0727	0.028	0.027	-0.873	0.383	0.891	-6.6
Tissue B cells	4 vs all	GBP7	0.5	ENSG00000213512	-0.00854	-0.0278	0.0107	0.00895	-0.873	0.383	0.891	-6.6
Tissue B cells	4 vs all	USP13	0.5	ENSG00000058056	-0.0641	-0.209	0.0803	0.161	-0.873	0.383	0.891	-6.6
Tissue B cells	4 vs all	AC015967.1	0.5	ENSG00000274400	-0.0211	-0.0687	0.0264	0.0195	-0.873	0.383	0.891	-6.6
Tissue B cells	4 vs all	UXT-AS1	0.5	ENSG00000267064	-0.0238	-0.0776	0.0299	0.0445	-0.873	0.383	0.891	-6.6
Tissue B cells	4 vs all	UTP11	0.508	ENSG00000183520	-0.122	-0.398	0.153	0.84	-0.873	0.383	0.891	-6.6
Tissue B cells	4 vs all	MAJIN	0.5	ENSG00000168070	-0.0204	-0.0663	0.0255	0.0322	-0.873	0.384	0.891	-6.6
Tissue B cells	4 vs all	CCDC66	0.502	ENSG00000180376	-0.126	-0.411	0.158	0.869	-0.872	0.384	0.892	-6.6
Tissue B cells	4 vs all	ZNF565	0.499	ENSG00000196357	-0.0388	-0.126	0.0488	0.105	-0.872	0.384	0.892	-6.6
Tissue B cells	4 vs all	KIF7	0.501	ENSG00000166813	0.0192	-0.0241	0.0626	0.0206	0.872	0.384	0.892	-6.6
Tissue B cells	4 vs all	HECW2	0.5	ENSG00000138411	-0.0703	-0.229	0.0882	0.166	-0.872	0.384	0.892	-6.6
Tissue B cells	4 vs all	C16orf72	0.503	ENSG00000182831	-0.129	-0.42	0.162	0.866	-0.872	0.384	0.892	-6.6
Tissue B cells	4 vs all	ST3GAL5-AS1	0.5	ENSG00000232504	-0.0389	-0.127	0.0489	0.0591	-0.872	0.384	0.892	-6.6
Tissue B cells	4 vs all	RTN4RL2	0.5	ENSG00000186907	0.0164	-0.0206	0.0533	0.0152	0.872	0.384	0.892	-6.6
Tissue B cells	4 vs all	ZNF268	0.498	ENSG00000090612	-0.094	-0.306	0.118	0.392	-0.872	0.384	0.892	-6.6
Tissue B cells	4 vs all	WDR44	0.499	ENSG00000131725	-0.0886	-0.289	0.111	0.353	-0.872	0.384	0.892	-6.6
Tissue B cells	4 vs all	CD2	0.501	ENSG00000116824	-0.0868	-0.283	0.109	0.237	-0.872	0.384	0.892	-6.6
Tissue B cells	4 vs all	OLFM2	0.5	ENSG00000105088	-0.0243	-0.079	0.0305	0.0224	-0.872	0.384	0.892	-6.6
Tissue B cells	4 vs all	GALE	0.502	ENSG00000117308	-0.085	-0.277	0.107	0.359	-0.872	0.384	0.892	-6.6
Tissue B cells	4 vs all	ZNF614	0.498	ENSG00000142556	-0.0988	-0.322	0.124	0.377	-0.871	0.384	0.892	-6.6
Tissue B cells	4 vs all	SGSM1	0.5	ENSG00000167037	-0.0319	-0.104	0.0401	0.03	-0.871	0.384	0.892	-6.6
Tissue B cells	4 vs all	NADK	0.499	ENSG00000008130	-0.134	-0.435	0.168	0.848	-0.871	0.384	0.892	-6.6
Tissue B cells	4 vs all	HCG22	0.5	ENSG00000228789	-0.0191	-0.0623	0.024	0.0177	-0.871	0.384	0.892	-6.6
Tissue B cells	4 vs all	BX005266.2	0.5	ENSG00000226007	0.0257	-0.0323	0.0836	0.0356	0.871	0.384	0.892	-6.6
Tissue B cells	4 vs all	DNAJC11	0.499	ENSG00000007923	-0.122	-0.396	0.153	0.569	-0.871	0.384	0.892	-6.6
Tissue B cells	4 vs all	LINC01963	0.5	ENSG00000260804	-0.0452	-0.147	0.0569	0.0654	-0.871	0.384	0.892	-6.6
Tissue B cells	4 vs all	RIMBP3B	0.5	ENSG00000274600	0.0032	-0.00403	0.0104	0.00124	0.871	0.384	0.892	-6.6
Tissue B cells	4 vs all	LOXL2	0.499	ENSG00000134013	-0.0875	-0.285	0.11	0.148	-0.87	0.385	0.892	-6.6
Tissue B cells	4 vs all	GIMAP8	0.5	ENSG00000171115	-0.033	-0.107	0.0415	0.0433	-0.87	0.385	0.892	-6.6
Tissue B cells	4 vs all	SLC35D2	0.5	ENSG00000130958	-0.0338	-0.11	0.0426	0.0668	-0.87	0.385	0.892	-6.6
Tissue B cells	4 vs all	AC104532.2	0.5	ENSG00000267571	-0.0341	-0.111	0.0429	0.0415	-0.87	0.385	0.892	-6.6
Tissue B cells	4 vs all	SNRNP27	0.505	ENSG00000124380	-0.138	-0.448	0.173	1.2	-0.87	0.385	0.892	-6.6
Tissue B cells	4 vs all	MIR194-2HG	0.5	ENSG00000229719	-0.0304	-0.0993	0.0384	0.0307	-0.87	0.385	0.892	-6.6
Tissue B cells	4 vs all	DNM1	0.5	ENSG00000106976	-0.0297	-0.0969	0.0375	0.0358	-0.87	0.385	0.892	-6.6
Tissue B cells	4 vs all	DPH3	0.504	ENSG00000154813	-0.133	-0.432	0.167	1.02	-0.87	0.385	0.893	-6.6
Tissue B cells	4 vs all	AL359643.3	0.5	ENSG00000272142	-0.0197	-0.0643	0.0249	0.0231	-0.87	0.385	0.893	-6.6
Tissue B cells	4 vs all	AL441992.1	0.501	ENSG00000223478	-0.0881	-0.288	0.111	0.371	-0.869	0.385	0.893	-6.6
Tissue B cells	4 vs all	IARS	0.497	ENSG00000196305	-0.149	-0.487	0.189	1.43	-0.869	0.385	0.893	-6.6
Tissue B cells	4 vs all	HCCS	0.5	ENSG00000004961	-0.126	-0.41	0.159	0.846	-0.869	0.385	0.893	-6.6
Tissue B cells	4 vs all	CCDC47	0.51	ENSG00000108588	-0.14	-0.457	0.177	1.22	-0.869	0.385	0.893	-6.6
Tissue B cells	4 vs all	AC007952.4	0.504	ENSG00000262202	0.188	-0.238	0.614	1.92	0.869	0.386	0.893	-6.6
Tissue B cells	4 vs all	GSR	0.5	ENSG00000104687	-0.107	-0.35	0.135	0.474	-0.869	0.386	0.893	-6.6
Tissue B cells	4 vs all	ZNF547	0.5	ENSG00000152433	-0.0603	-0.197	0.0763	0.129	-0.868	0.386	0.893	-6.6
Tissue B cells	4 vs all	LDLR	0.5	ENSG00000130164	-0.0398	-0.13	0.0504	0.0737	-0.868	0.386	0.893	-6.6
Tissue B cells	4 vs all	ISL2	0.505	ENSG00000159556	0.0521	-0.0659	0.17	0.147	0.868	0.386	0.893	-6.6
Tissue B cells	4 vs all	KIAA1324L	0.499	ENSG00000164659	-0.0578	-0.189	0.0731	0.134	-0.868	0.386	0.893	-6.6
Tissue B cells	4 vs all	EXOC5	0.499	ENSG00000070367	-0.126	-0.412	0.16	0.817	-0.868	0.386	0.893	-6.6
Tissue B cells	4 vs all	AC108693.2	0.5	ENSG00000242659	0.00333	-0.00422	0.0109	0.00251	0.868	0.386	0.894	-6.6
Tissue B cells	4 vs all	DYNLL2	0.502	ENSG00000264364	-0.0892	-0.291	0.113	0.425	-0.867	0.386	0.894	-6.6
Tissue B cells	4 vs all	AL359265.3	0.501	ENSG00000236021	0.05	-0.0634	0.163	0.0783	0.867	0.386	0.894	-6.6
Tissue B cells	4 vs all	HEBP1	0.515	ENSG00000013583	0.114	-0.144	0.372	0.647	0.867	0.386	0.894	-6.6
Tissue B cells	4 vs all	CBX6	0.5	ENSG00000183741	-0.102	-0.333	0.129	0.526	-0.867	0.387	0.894	-6.6
Tissue B cells	4 vs all	YWHAQ	0.508	ENSG00000134308	-0.171	-0.56	0.217	2.16	-0.867	0.387	0.894	-6.6
Tissue B cells	4 vs all	MVB12B	0.5	ENSG00000196814	-0.028	-0.0916	0.0355	0.035	-0.867	0.387	0.894	-6.6
Tissue B cells	4 vs all	TFAP2E	0.5	ENSG00000116819	-0.0239	-0.0781	0.0303	0.0378	-0.866	0.387	0.895	-6.6
Tissue B cells	4 vs all	AC004943.2	0.499	ENSG00000259768	-0.0476	-0.156	0.0605	0.102	-0.866	0.387	0.895	-6.6
Tissue B cells	4 vs all	ZUP1	0.498	ENSG00000153975	-0.0976	-0.319	0.124	0.481	-0.866	0.387	0.895	-6.6
Tissue B cells	4 vs all	PCDH11Y	0.5	ENSG00000099715	-0.0204	-0.0668	0.0259	0.0216	-0.866	0.387	0.895	-6.6
Tissue B cells	4 vs all	CLUAP1	0.503	ENSG00000103351	-0.0744	-0.243	0.0946	0.285	-0.866	0.387	0.895	-6.6
Tissue B cells	4 vs all	AC135048.3	0.5	ENSG00000275263	-0.0106	-0.0347	0.0135	0.0103	-0.866	0.387	0.895	-6.6
Tissue B cells	4 vs all	SMCR5	0.5	ENSG00000226746	-0.0365	-0.12	0.0464	0.0465	-0.866	0.387	0.895	-6.6
Tissue B cells	4 vs all	CHM	0.496	ENSG00000188419	-0.119	-0.389	0.151	0.669	-0.866	0.387	0.895	-6.6
Tissue B cells	4 vs all	SEC22B	0.528	ENSG00000265808	0.14	-0.178	0.457	1.46	0.866	0.387	0.895	-6.6
Tissue B cells	4 vs all	CEP76	0.501	ENSG00000101624	-0.0673	-0.22	0.0855	0.235	-0.866	0.387	0.895	-6.6
Tissue B cells	4 vs all	AC009630.1	0.505	ENSG00000253133	0.051	-0.0648	0.167	0.124	0.866	0.387	0.895	-6.6
Tissue B cells	4 vs all	PCDHGA6	0.5	ENSG00000253731	-0.0355	-0.116	0.0452	0.0517	-0.866	0.387	0.895	-6.6
Tissue B cells	4 vs all	KLF3	0.505	ENSG00000109787	0.091	-0.116	0.298	0.392	0.865	0.387	0.895	-6.6
Tissue B cells	4 vs all	KTN1-AS1	0.5	ENSG00000186615	-0.0559	-0.183	0.0711	0.146	-0.865	0.387	0.895	-6.6
Tissue B cells	4 vs all	AC005034.3	0.5	ENSG00000270696	-0.0467	-0.153	0.0594	0.095	-0.865	0.388	0.895	-6.6
Tissue B cells	4 vs all	DNAAF5	0.5	ENSG00000164818	-0.0678	-0.222	0.0863	0.19	-0.865	0.388	0.895	-6.6
Tissue B cells	4 vs all	PRNCR1	0.5	ENSG00000282961	-0.0592	-0.194	0.0754	0.16	-0.865	0.388	0.896	-6.6
Tissue B cells	4 vs all	LARS2	0.498	ENSG00000011376	-0.0795	-0.26	0.101	0.256	-0.865	0.388	0.896	-6.6
Tissue B cells	4 vs all	DDHD2	0.502	ENSG00000085788	-0.114	-0.374	0.145	0.76	-0.865	0.388	0.896	-6.6
Tissue B cells	4 vs all	DCDC2B	0.5	ENSG00000222046	-0.00926	-0.0303	0.0118	0.00963	-0.864	0.388	0.896	-6.6
Tissue B cells	4 vs all	SPDYE1	0.5	ENSG00000136206	-0.0109	-0.0358	0.0139	0.0101	-0.864	0.388	0.896	-6.6
Tissue B cells	4 vs all	DBF4	0.502	ENSG00000006634	-0.129	-0.423	0.165	0.946	-0.864	0.388	0.896	-6.6
Tissue B cells	4 vs all	IL17RE	0.501	ENSG00000163701	0.0273	-0.0348	0.0894	0.0363	0.864	0.388	0.896	-6.6
Tissue B cells	4 vs all	AC073655.2	0.5	ENSG00000258365	0.00939	-0.012	0.0308	0.0105	0.864	0.388	0.896	-6.6
Tissue B cells	4 vs all	CXCL9	0.499	ENSG00000138755	-0.0576	-0.189	0.0735	0.0549	-0.864	0.388	0.896	-6.6
Tissue B cells	4 vs all	SNAI3	0.51	ENSG00000185669	0.119	-0.152	0.391	0.76	0.864	0.388	0.896	-6.6
Tissue B cells	4 vs all	RIPK1	0.503	ENSG00000137275	-0.1	-0.328	0.128	0.487	-0.864	0.388	0.896	-6.6
Tissue B cells	4 vs all	AC106886.5	0.5	ENSG00000282034	0.00643	-0.00821	0.0211	0.00749	0.864	0.388	0.896	-6.6
Tissue B cells	4 vs all	TEDC2	0.5	ENSG00000162062	-0.0264	-0.0866	0.0338	0.0368	-0.864	0.388	0.896	-6.6
Tissue B cells	4 vs all	IGLV9-49	0.501	ENSG00000223350	0.169	-0.216	0.553	0.518	0.863	0.389	0.897	-6.6
Tissue B cells	4 vs all	EFNB1	0.5	ENSG00000090776	-0.0237	-0.0776	0.0303	0.0431	-0.863	0.389	0.897	-6.6
Tissue B cells	4 vs all	AL390957.1	0.5	ENSG00000285280	-0.0228	-0.0746	0.0291	0.0258	-0.863	0.389	0.897	-6.6
Tissue B cells	4 vs all	AC107959.1	0.504	ENSG00000245025	0.0479	-0.0613	0.157	0.13	0.863	0.389	0.897	-6.6
Tissue B cells	4 vs all	PXDN	0.5	ENSG00000130508	-0.0306	-0.1	0.0392	0.0283	-0.863	0.389	0.897	-6.6
Tissue B cells	4 vs all	CCDC69	0.557	ENSG00000198624	0.163	-0.209	0.534	1.97	0.863	0.389	0.897	-6.61
Tissue B cells	4 vs all	HIST3H2A	0.496	ENSG00000181218	-0.0849	-0.278	0.109	0.335	-0.863	0.389	0.897	-6.61
Tissue B cells	4 vs all	RPLP2	0.285	ENSG00000177600	-0.252	-0.828	0.323	5.53	-0.862	0.389	0.897	-6.61
Tissue B cells	4 vs all	SLC25A36	0.507	ENSG00000114120	-0.138	-0.453	0.177	1.2	-0.862	0.389	0.897	-6.61
Tissue B cells	4 vs all	FSCN2	0.501	ENSG00000186765	0.0175	-0.0224	0.0574	0.0252	0.862	0.389	0.897	-6.61
Tissue B cells	4 vs all	AC073529.1	0.5	ENSG00000234129	-0.0291	-0.0955	0.0373	0.0289	-0.862	0.389	0.897	-6.61
Tissue B cells	4 vs all	AC022784.1	0.5	ENSG00000248538	0.00366	-0.00469	0.012	0.00213	0.862	0.389	0.897	-6.61
Tissue B cells	4 vs all	AC005954.2	0.5	ENSG00000267205	-0.0164	-0.0537	0.021	0.0156	-0.862	0.389	0.897	-6.61
Tissue B cells	4 vs all	TFPI2	0.5	ENSG00000105825	-0.0272	-0.0893	0.0349	0.0251	-0.862	0.389	0.897	-6.61
Tissue B cells	4 vs all	AL136528.1	0.5	ENSG00000227589	-0.0211	-0.0694	0.0271	0.0201	-0.862	0.389	0.897	-6.61
Tissue B cells	4 vs all	EARS2	0.5	ENSG00000103356	-0.0906	-0.297	0.116	0.381	-0.862	0.389	0.897	-6.61
Tissue B cells	4 vs all	TENM4	0.499	ENSG00000149256	-0.0419	-0.137	0.0537	0.048	-0.862	0.389	0.897	-6.61
Tissue B cells	4 vs all	RAB8A	0.51	ENSG00000167461	-0.157	-0.514	0.201	1.75	-0.861	0.39	0.897	-6.61
Tissue B cells	4 vs all	ADAMTS7	0.5	ENSG00000136378	-0.0191	-0.0626	0.0245	0.0222	-0.861	0.39	0.897	-6.61
Tissue B cells	4 vs all	C10orf143	0.503	ENSG00000237489	-0.0979	-0.321	0.126	0.476	-0.861	0.39	0.898	-6.61
Tissue B cells	4 vs all	AL022322.2	0.501	ENSG00000279080	-0.0367	-0.121	0.0471	0.0631	-0.861	0.39	0.898	-6.61
Tissue B cells	4 vs all	AL353622.1	0.498	ENSG00000270605	-0.103	-0.339	0.133	0.42	-0.861	0.39	0.898	-6.61
Tissue B cells	4 vs all	HEATR3	0.5	ENSG00000155393	-0.0782	-0.257	0.1	0.337	-0.861	0.39	0.898	-6.61
Tissue B cells	4 vs all	DGAT1	0.501	ENSG00000185000	-0.0812	-0.267	0.104	0.345	-0.861	0.39	0.898	-6.61
Tissue B cells	4 vs all	SIPA1L2	0.5	ENSG00000116991	0.00899	-0.0116	0.0295	0.00703	0.861	0.39	0.898	-6.61
Tissue B cells	4 vs all	ZMYM4-AS1	0.5	ENSG00000227409	-0.0469	-0.154	0.0603	0.105	-0.861	0.39	0.898	-6.61
Tissue B cells	4 vs all	WDFY3	0.5	ENSG00000163625	0.00611	-0.00785	0.0201	0.00345	0.86	0.39	0.898	-6.61
Tissue B cells	4 vs all	CDK11A	0.501	ENSG00000008128	-0.124	-0.409	0.16	0.759	-0.86	0.39	0.898	-6.61
Tissue B cells	4 vs all	LINC01299	0.5	ENSG00000254081	0.00359	-0.00461	0.0118	0.00315	0.86	0.39	0.898	-6.61
Tissue B cells	4 vs all	NDUFS6	0.55	ENSG00000145494	0.172	-0.221	0.565	2.49	0.86	0.39	0.898	-6.61
Tissue B cells	4 vs all	APLP2	0.493	ENSG00000084234	-0.147	-0.482	0.189	0.788	-0.86	0.39	0.898	-6.61
Tissue B cells	4 vs all	TRBV7-2	0.5	ENSG00000282939	-0.0481	-0.158	0.062	0.0498	-0.86	0.391	0.898	-6.61
Tissue B cells	4 vs all	AP002907.1	0.5	ENSG00000272037	-0.00993	-0.0326	0.0128	0.00916	-0.86	0.391	0.898	-6.61
Tissue B cells	4 vs all	MON2	0.51	ENSG00000061987	0.139	-0.178	0.455	1.19	0.86	0.391	0.898	-6.61
Tissue B cells	4 vs all	ZC3H4	0.497	ENSG00000130749	-0.103	-0.338	0.132	0.483	-0.859	0.391	0.899	-6.61
Tissue B cells	4 vs all	RANBP3	0.498	ENSG00000031823	-0.12	-0.396	0.155	0.772	-0.859	0.391	0.899	-6.61
Tissue B cells	4 vs all	ATP5S	0.5	ENSG00000125375	-0.142	-0.467	0.183	1.01	-0.859	0.391	0.899	-6.61
Tissue B cells	4 vs all	AC044849.1	0.498	ENSG00000272256	-0.062	-0.204	0.0799	0.166	-0.859	0.391	0.899	-6.61
Tissue B cells	4 vs all	MAIP1	0.504	ENSG00000162972	-0.102	-0.336	0.132	0.545	-0.859	0.391	0.899	-6.61
Tissue B cells	4 vs all	CETN2	0.51	ENSG00000147400	0.103	-0.133	0.339	0.637	0.859	0.391	0.899	-6.61
Tissue B cells	4 vs all	DLGAP1	0.5	ENSG00000170579	-0.0268	-0.0881	0.0346	0.0286	-0.859	0.391	0.899	-6.61
Tissue B cells	4 vs all	ZDHHC12	0.528	ENSG00000160446	-0.145	-0.477	0.187	1.41	-0.859	0.391	0.899	-6.61
Tissue B cells	4 vs all	LINC01887	0.499	ENSG00000266604	-0.0612	-0.201	0.079	0.0565	-0.858	0.391	0.899	-6.61
Tissue B cells	4 vs all	KIZ	0.509	ENSG00000088970	0.118	-0.153	0.389	0.85	0.858	0.391	0.899	-6.61
Tissue B cells	4 vs all	NUP205	0.498	ENSG00000155561	-0.116	-0.383	0.15	0.557	-0.858	0.391	0.899	-6.61
Tissue B cells	4 vs all	AC138123.1	0.5	ENSG00000257322	-0.0159	-0.0525	0.0206	0.0147	-0.858	0.391	0.899	-6.61
Tissue B cells	4 vs all	LINC00921	0.498	ENSG00000281005	-0.0693	-0.228	0.0895	0.214	-0.858	0.391	0.899	-6.61
Tissue B cells	4 vs all	CARD6	0.499	ENSG00000132357	-0.0528	-0.174	0.0682	0.127	-0.858	0.392	0.9	-6.61
Tissue B cells	4 vs all	PQLC3	0.53	ENSG00000162976	0.138	-0.179	0.455	1.41	0.858	0.392	0.9	-6.61
Tissue B cells	4 vs all	AADAT	0.501	ENSG00000109576	0.0133	-0.0173	0.0439	0.0115	0.858	0.392	0.9	-6.61
Tissue B cells	4 vs all	FKBP8	0.5	ENSG00000105701	-0.171	-0.563	0.221	2.12	-0.857	0.392	0.9	-6.61
Tissue B cells	4 vs all	NDUFB2-AS1	0.501	ENSG00000240889	-0.0393	-0.129	0.0508	0.0581	-0.857	0.392	0.9	-6.61
Tissue B cells	4 vs all	RNF166	0.5	ENSG00000158717	-0.129	-0.425	0.167	0.835	-0.857	0.392	0.9	-6.61
Tissue B cells	4 vs all	APP	0.494	ENSG00000142192	-0.146	-0.48	0.189	0.749	-0.857	0.392	0.9	-6.61
Tissue B cells	4 vs all	AC092802.1	0.5	ENSG00000226026	-0.0263	-0.0867	0.0341	0.027	-0.857	0.392	0.9	-6.61
Tissue B cells	4 vs all	HIST1H1E	0.487	ENSG00000168298	-0.183	-0.605	0.238	1.33	-0.857	0.392	0.9	-6.61
Tissue B cells	4 vs all	CNOT2	0.488	ENSG00000111596	-0.155	-0.51	0.201	1.47	-0.856	0.392	0.9	-6.61
Tissue B cells	4 vs all	HMSD	0.5	ENSG00000221887	-0.0439	-0.145	0.0569	0.0528	-0.856	0.392	0.901	-6.61
Tissue B cells	4 vs all	GHITM	0.498	ENSG00000165678	-0.162	-0.535	0.211	2.33	-0.856	0.392	0.901	-6.61
Tissue B cells	4 vs all	AL391069.2	0.5	ENSG00000232671	-0.0448	-0.148	0.0582	0.13	-0.856	0.393	0.901	-6.61
Tissue B cells	4 vs all	ZNF157	0.5	ENSG00000147117	-0.0326	-0.108	0.0423	0.0301	-0.856	0.393	0.901	-6.61
Tissue B cells	4 vs all	ZGPAT	0.501	ENSG00000197114	-0.139	-0.459	0.181	0.868	-0.856	0.393	0.901	-6.61
Tissue B cells	4 vs all	AL121899.1	0.5	ENSG00000226644	-0.00766	-0.0253	0.00995	0.00761	-0.856	0.393	0.901	-6.61
Tissue B cells	4 vs all	TM2D2	0.515	ENSG00000169490	0.123	-0.16	0.406	0.925	0.855	0.393	0.901	-6.61
Tissue B cells	4 vs all	SLC26A4	0.5	ENSG00000091137	-0.0323	-0.107	0.042	0.0299	-0.855	0.393	0.901	-6.61
Tissue B cells	4 vs all	FDPS	0.504	ENSG00000160752	-0.152	-0.502	0.198	1.67	-0.855	0.393	0.901	-6.61
Tissue B cells	4 vs all	DSCC1	0.5	ENSG00000136982	-0.0541	-0.179	0.0703	0.0699	-0.855	0.393	0.901	-6.61
Tissue B cells	4 vs all	AC022167.1	0.501	ENSG00000259939	0.0124	-0.0162	0.0411	0.0171	0.855	0.393	0.901	-6.61
Tissue B cells	4 vs all	TTC39B	0.497	ENSG00000155158	-0.0639	-0.211	0.0831	0.158	-0.855	0.393	0.901	-6.61
Tissue B cells	4 vs all	SLC4A5	0.5	ENSG00000188687	-0.023	-0.076	0.0299	0.0292	-0.855	0.393	0.901	-6.61
Tissue B cells	4 vs all	MET	0.5	ENSG00000105976	-0.0344	-0.114	0.0448	0.0372	-0.855	0.393	0.901	-6.61
Tissue B cells	4 vs all	SYN3	0.499	ENSG00000185666	-0.0125	-0.0413	0.0163	0.0115	-0.855	0.393	0.901	-6.61
Tissue B cells	4 vs all	C5orf51	0.5	ENSG00000205765	-0.124	-0.411	0.162	0.791	-0.855	0.393	0.901	-6.61
Tissue B cells	4 vs all	ACSS3	0.5	ENSG00000111058	0.00284	-0.00369	0.00937	0.00129	0.854	0.393	0.902	-6.61
Tissue B cells	4 vs all	AL606760.2	0.5	ENSG00000236723	-0.0196	-0.0649	0.0256	0.0199	-0.854	0.394	0.902	-6.61
Tissue B cells	4 vs all	AC091138.1	0.5	ENSG00000263958	-0.0286	-0.0945	0.0373	0.0264	-0.854	0.394	0.902	-6.61
Tissue B cells	4 vs all	ANTXRL	0.5	ENSG00000274209	-0.0185	-0.0611	0.0241	0.0171	-0.854	0.394	0.902	-6.61
Tissue B cells	4 vs all	AGR2	0.501	ENSG00000106541	-0.0877	-0.29	0.114	0.165	-0.854	0.394	0.902	-6.61
Tissue B cells	4 vs all	AL121985.1	0.505	ENSG00000228863	0.0573	-0.0748	0.189	0.202	0.854	0.394	0.902	-6.61
Tissue B cells	4 vs all	AC011511.5	0.5	ENSG00000267607	0.0132	-0.0172	0.0436	0.0146	0.854	0.394	0.902	-6.61
Tissue B cells	4 vs all	AL390728.6	0.498	ENSG00000259865	-0.0904	-0.299	0.118	0.348	-0.853	0.394	0.902	-6.61
Tissue B cells	4 vs all	SIK1B	0.501	ENSG00000275993	0.0391	-0.051	0.129	0.0964	0.853	0.394	0.902	-6.61
Tissue B cells	4 vs all	FN3KRP	0.51	ENSG00000141560	-0.11	-0.363	0.143	0.732	-0.853	0.394	0.902	-6.61
Tissue B cells	4 vs all	RAB36	0.501	ENSG00000100228	0.0402	-0.0525	0.133	0.0504	0.853	0.394	0.902	-6.61
Tissue B cells	4 vs all	SLC25A27	0.5	ENSG00000153291	-0.0477	-0.158	0.0623	0.0556	-0.853	0.394	0.902	-6.61
Tissue B cells	4 vs all	PHF20L1	0.505	ENSG00000129292	-0.135	-0.447	0.177	1.18	-0.853	0.394	0.902	-6.61
Tissue B cells	4 vs all	VWC2	0.501	ENSG00000188730	0.0171	-0.0223	0.0564	0.013	0.853	0.394	0.902	-6.61
Tissue B cells	4 vs all	SLC25A31	0.5	ENSG00000151475	0.00261	-0.0034	0.00861	0.00161	0.853	0.394	0.902	-6.61
Tissue B cells	4 vs all	SKA3	0.5	ENSG00000165480	-0.0426	-0.141	0.0556	0.041	-0.853	0.394	0.902	-6.61
Tissue B cells	4 vs all	GIMAP7	0.501	ENSG00000179144	-0.0754	-0.249	0.0985	0.176	-0.853	0.394	0.902	-6.61
Tissue B cells	4 vs all	POLR2L	0.556	ENSG00000177700	0.17	-0.223	0.564	3.07	0.853	0.394	0.902	-6.61
Tissue B cells	4 vs all	AC116348.2	0.5	ENSG00000261332	-0.0194	-0.0642	0.0254	0.0179	-0.853	0.394	0.902	-6.61
Tissue B cells	4 vs all	TNFAIP1	0.501	ENSG00000109079	-0.0775	-0.256	0.101	0.326	-0.853	0.394	0.902	-6.61
Tissue B cells	4 vs all	RGS14	0.501	ENSG00000169220	-0.14	-0.464	0.183	1.2	-0.853	0.394	0.902	-6.61
Tissue B cells	4 vs all	ZSWIM9	0.501	ENSG00000185453	-0.0648	-0.214	0.0847	0.22	-0.853	0.394	0.902	-6.61
Tissue B cells	4 vs all	LIPE-AS1	0.5	ENSG00000213904	-0.0599	-0.198	0.0783	0.19	-0.852	0.395	0.902	-6.61
Tissue B cells	4 vs all	R3HCC1	0.525	ENSG00000104679	0.137	-0.179	0.452	1.18	0.852	0.395	0.902	-6.61
Tissue B cells	4 vs all	LRRC37A3	0.5	ENSG00000176809	-0.0587	-0.194	0.0768	0.13	-0.852	0.395	0.903	-6.61
Tissue B cells	4 vs all	AC004816.1	0.5	ENSG00000259153	-0.0442	-0.146	0.0579	0.0844	-0.852	0.395	0.903	-6.61
Tissue B cells	4 vs all	NYAP2	0.501	ENSG00000144460	0.019	-0.0249	0.063	0.0278	0.852	0.395	0.903	-6.61
Tissue B cells	4 vs all	STUM	0.5	ENSG00000203685	0.0141	-0.0185	0.0467	0.0106	0.852	0.395	0.903	-6.61
Tissue B cells	4 vs all	AC004839.1	0.5	ENSG00000272854	-0.0314	-0.104	0.0411	0.0351	-0.852	0.395	0.903	-6.61
Tissue B cells	4 vs all	CARMIL3	0.5	ENSG00000186648	-0.0204	-0.0676	0.0268	0.0308	-0.851	0.395	0.903	-6.61
Tissue B cells	4 vs all	DPY19L4	0.501	ENSG00000156162	-0.0808	-0.267	0.106	0.337	-0.851	0.395	0.903	-6.61
Tissue B cells	4 vs all	YIPF5	0.525	ENSG00000145817	0.137	-0.179	0.453	1.51	0.851	0.395	0.903	-6.61
Tissue B cells	4 vs all	GMNN	0.502	ENSG00000112312	-0.0996	-0.33	0.13	0.486	-0.851	0.395	0.903	-6.61
Tissue B cells	4 vs all	CATSPERB	0.5	ENSG00000133962	0.00256	-0.00335	0.00847	0.00101	0.851	0.395	0.903	-6.61
Tissue B cells	4 vs all	AL391244.3	0.5	ENSG00000272455	-0.0169	-0.0561	0.0222	0.0201	-0.851	0.395	0.903	-6.61
Tissue B cells	4 vs all	TTLL9	0.5	ENSG00000131044	-0.0122	-0.0405	0.016	0.0147	-0.851	0.395	0.903	-6.61
Tissue B cells	4 vs all	AC131011.1	0.501	ENSG00000233785	0.0326	-0.0427	0.108	0.0763	0.851	0.395	0.903	-6.61
Tissue B cells	4 vs all	AC090579.1	0.5	ENSG00000253582	-0.0165	-0.0547	0.0217	0.0163	-0.851	0.395	0.903	-6.61
Tissue B cells	4 vs all	NUDT22	0.543	ENSG00000149761	0.157	-0.206	0.521	2.02	0.851	0.395	0.903	-6.62
Tissue B cells	4 vs all	KCNMA1	0.5	ENSG00000156113	-0.0611	-0.202	0.0801	0.0961	-0.851	0.396	0.903	-6.62
Tissue B cells	4 vs all	LINC00200	0.5	ENSG00000229205	0.0121	-0.0159	0.0401	0.0114	0.85	0.396	0.903	-6.62
Tissue B cells	4 vs all	ZNF384	0.496	ENSG00000126746	-0.11	-0.366	0.145	0.566	-0.85	0.396	0.903	-6.62
Tissue B cells	4 vs all	PLK4	0.499	ENSG00000142731	-0.0407	-0.135	0.0535	0.0539	-0.85	0.396	0.903	-6.62
Tissue B cells	4 vs all	AL138963.3	0.508	ENSG00000273149	0.254	-0.334	0.842	2.17	0.85	0.396	0.903	-6.62
Tissue B cells	4 vs all	THOP1	0.502	ENSG00000172009	-0.102	-0.34	0.135	0.535	-0.85	0.396	0.903	-6.62
Tissue B cells	4 vs all	AC009021.1	0.5	ENSG00000260905	0.00716	-0.0094	0.0237	0.00723	0.85	0.396	0.903	-6.62
Tissue B cells	4 vs all	IGLV3-17	0.501	ENSG00000253152	0.0505	-0.0663	0.167	0.0826	0.85	0.396	0.903	-6.62
Tissue B cells	4 vs all	TRIM16L	0.501	ENSG00000108448	0.0323	-0.0425	0.107	0.0776	0.85	0.396	0.903	-6.62
Tissue B cells	4 vs all	TUBB4A	0.501	ENSG00000104833	0.0431	-0.0567	0.143	0.0919	0.85	0.396	0.903	-6.62
Tissue B cells	4 vs all	MRS2	0.506	ENSG00000124532	-0.13	-0.43	0.17	1.04	-0.85	0.396	0.903	-6.62
Tissue B cells	4 vs all	AC009961.1	0.501	ENSG00000226266	-0.0572	-0.19	0.0752	0.173	-0.85	0.396	0.903	-6.62
Tissue B cells	4 vs all	TMEM99	0.517	ENSG00000167920	0.117	-0.154	0.388	0.793	0.85	0.396	0.903	-6.62
Tissue B cells	4 vs all	AC007950.1	0.5	ENSG00000259268	0.00179	-0.00236	0.00595	0.00115	0.849	0.396	0.903	-6.62
Tissue B cells	4 vs all	NT5DC4	0.5	ENSG00000144130	-0.032	-0.106	0.0421	0.0321	-0.849	0.396	0.903	-6.62
Tissue B cells	4 vs all	AL445524.1	0.503	ENSG00000233461	0.0693	-0.0911	0.23	0.266	0.849	0.396	0.903	-6.62
Tissue B cells	4 vs all	AC091965.1	0.5	ENSG00000249159	-0.0164	-0.0542	0.0215	0.0183	-0.849	0.396	0.903	-6.62
Tissue B cells	4 vs all	PIDD1	0.499	ENSG00000177595	-0.0687	-0.228	0.0904	0.261	-0.849	0.396	0.903	-6.62
Tissue B cells	4 vs all	SPRED1	0.499	ENSG00000166068	-0.0446	-0.148	0.0587	0.0753	-0.849	0.396	0.904	-6.62
Tissue B cells	4 vs all	VAPB	0.501	ENSG00000124164	-0.107	-0.355	0.141	0.629	-0.849	0.397	0.904	-6.62
Tissue B cells	4 vs all	IGSF6	0.5	ENSG00000140749	-0.0379	-0.126	0.0499	0.0492	-0.849	0.397	0.904	-6.62
Tissue B cells	4 vs all	AC106864.1	0.5	ENSG00000249532	-0.0244	-0.0809	0.0321	0.0377	-0.849	0.397	0.904	-6.62
Tissue B cells	4 vs all	SLU7	0.509	ENSG00000164609	-0.137	-0.456	0.181	1.19	-0.849	0.397	0.904	-6.62
Tissue B cells	4 vs all	TIGD1	0.499	ENSG00000221944	-0.0739	-0.245	0.0973	0.282	-0.849	0.397	0.904	-6.62
Tissue B cells	4 vs all	AL590399.1	0.505	ENSG00000204802	0.0728	-0.096	0.242	0.283	0.849	0.397	0.904	-6.62
Tissue B cells	4 vs all	NMUR1	0.5	ENSG00000171596	-0.00569	-0.0189	0.0075	0.00526	-0.849	0.397	0.904	-6.62
Tissue B cells	4 vs all	ACTN1	0.501	ENSG00000072110	-0.0285	-0.0947	0.0376	0.0569	-0.848	0.397	0.904	-6.62
Tissue B cells	4 vs all	ZNF460-AS1	0.5	ENSG00000267871	-0.0465	-0.154	0.0613	0.0695	-0.848	0.397	0.904	-6.62
Tissue B cells	4 vs all	CDC23	0.501	ENSG00000094880	-0.108	-0.358	0.142	0.576	-0.848	0.397	0.904	-6.62
Tissue B cells	4 vs all	ANXA11	0.486	ENSG00000122359	-0.174	-0.578	0.23	1.86	-0.848	0.397	0.904	-6.62
Tissue B cells	4 vs all	OR2D2	0.5	ENSG00000166368	0.00626	-0.00825	0.0208	0.00531	0.848	0.397	0.904	-6.62
Tissue B cells	4 vs all	UBXN11	0.497	ENSG00000158062	-0.115	-0.383	0.152	0.619	-0.848	0.397	0.904	-6.62
Tissue B cells	4 vs all	ZNF559	0.497	ENSG00000188321	-0.0923	-0.306	0.122	0.308	-0.848	0.397	0.904	-6.62
Tissue B cells	4 vs all	LRRC3	0.501	ENSG00000160233	0.0167	-0.0221	0.0556	0.0207	0.848	0.397	0.904	-6.62
Tissue B cells	4 vs all	CPT1B	0.5	ENSG00000205560	-0.0359	-0.119	0.0474	0.0391	-0.848	0.397	0.904	-6.62
Tissue B cells	4 vs all	TOP1	0.52	ENSG00000198900	-0.167	-0.554	0.22	2.02	-0.848	0.397	0.904	-6.62
Tissue B cells	4 vs all	IMP4	0.515	ENSG00000136718	-0.159	-0.529	0.21	1.84	-0.848	0.397	0.904	-6.62
Tissue B cells	4 vs all	SGTB	0.501	ENSG00000197860	-0.0747	-0.248	0.0987	0.272	-0.847	0.397	0.904	-6.62
Tissue B cells	4 vs all	C17orf53	0.5	ENSG00000125319	-0.0346	-0.115	0.0457	0.0411	-0.847	0.397	0.904	-6.62
Tissue B cells	4 vs all	CLPP	0.531	ENSG00000125656	0.146	-0.194	0.486	1.85	0.847	0.398	0.904	-6.62
Tissue B cells	4 vs all	KCTD21	0.504	ENSG00000188997	0.0471	-0.0623	0.156	0.155	0.847	0.398	0.904	-6.62
Tissue B cells	4 vs all	NEXMIF	0.5	ENSG00000050030	-0.0531	-0.176	0.0701	0.103	-0.847	0.398	0.904	-6.62
Tissue B cells	4 vs all	GCLC	0.499	ENSG00000001084	-0.0809	-0.269	0.107	0.312	-0.847	0.398	0.905	-6.62
Tissue B cells	4 vs all	AL132656.2	0.5	ENSG00000244733	-0.0402	-0.134	0.0532	0.0705	-0.847	0.398	0.905	-6.62
Tissue B cells	4 vs all	AC017071.1	0.5	ENSG00000259915	-0.0198	-0.0659	0.0262	0.0225	-0.846	0.398	0.905	-6.62
Tissue B cells	4 vs all	F3	0.501	ENSG00000117525	0.0134	-0.0178	0.0446	0.0152	0.846	0.398	0.905	-6.62
Tissue B cells	4 vs all	RAPGEFL1	0.5	ENSG00000108352	0.0199	-0.0264	0.0662	0.0305	0.846	0.398	0.905	-6.62
Tissue B cells	4 vs all	MRPL4	0.497	ENSG00000105364	-0.167	-0.556	0.221	1.74	-0.846	0.398	0.905	-6.62
Tissue B cells	4 vs all	NOMO3	0.501	ENSG00000103226	-0.054	-0.179	0.0715	0.172	-0.846	0.398	0.905	-6.62
Tissue B cells	4 vs all	FAM239B	0.5	ENSG00000205663	-0.0134	-0.0447	0.0178	0.0124	-0.846	0.398	0.905	-6.62
Tissue B cells	4 vs all	CXorf57	0.499	ENSG00000147231	-0.0706	-0.235	0.0935	0.21	-0.846	0.398	0.905	-6.62
Tissue B cells	4 vs all	TMEM64	0.501	ENSG00000180694	-0.104	-0.346	0.138	0.495	-0.846	0.398	0.905	-6.62
Tissue B cells	4 vs all	TSPYL5	0.499	ENSG00000180543	-0.067	-0.223	0.0888	0.137	-0.846	0.398	0.905	-6.62
Tissue B cells	4 vs all	UBE2D2	0.48	ENSG00000131508	-0.181	-0.601	0.239	2.97	-0.846	0.398	0.905	-6.62
Tissue B cells	4 vs all	GZMA	0.501	ENSG00000145649	-0.088	-0.293	0.117	0.245	-0.846	0.398	0.905	-6.62
Tissue B cells	4 vs all	AC012173.1	0.5	ENSG00000260350	-0.00435	-0.0145	0.00577	0.00402	-0.846	0.398	0.905	-6.62
Tissue B cells	4 vs all	XPO7	0.501	ENSG00000130227	-0.102	-0.34	0.135	0.568	-0.846	0.398	0.905	-6.62
Tissue B cells	4 vs all	AC133644.2	0.503	ENSG00000273445	0.0503	-0.0667	0.167	0.0993	0.846	0.398	0.905	-6.62
Tissue B cells	4 vs all	RPL7	0.433	ENSG00000147604	-0.22	-0.733	0.292	4.39	-0.845	0.398	0.905	-6.62
Tissue B cells	4 vs all	MED22	0.502	ENSG00000148297	-0.0992	-0.33	0.132	0.472	-0.845	0.398	0.905	-6.62
Tissue B cells	4 vs all	AC099489.1	0.5	ENSG00000188897	-0.0111	-0.037	0.0148	0.0159	-0.845	0.398	0.905	-6.62
Tissue B cells	4 vs all	APMAP	0.511	ENSG00000101474	0.121	-0.16	0.401	0.912	0.845	0.398	0.905	-6.62
Tissue B cells	4 vs all	AC073869.3	0.5	ENSG00000273073	0.00742	-0.00984	0.0247	0.00851	0.845	0.399	0.905	-6.62
Tissue B cells	4 vs all	MTRNR2L11	0.499	ENSG00000270188	-0.0577	-0.192	0.0766	0.176	-0.845	0.399	0.905	-6.62
Tissue B cells	4 vs all	ZNF483	0.5	ENSG00000173258	-0.0287	-0.0957	0.0382	0.0571	-0.844	0.399	0.906	-6.62
Tissue B cells	4 vs all	DNHD1	0.499	ENSG00000179532	-0.0605	-0.201	0.0804	0.197	-0.844	0.399	0.906	-6.62
Tissue B cells	4 vs all	MRPL42	0.51	ENSG00000198015	-0.141	-0.468	0.187	1.44	-0.844	0.399	0.906	-6.62
Tissue B cells	4 vs all	SCFD1	0.53	ENSG00000092108	0.139	-0.185	0.462	1.42	0.844	0.399	0.906	-6.62
Tissue B cells	4 vs all	POLR1E	0.503	ENSG00000137054	-0.11	-0.367	0.147	0.606	-0.844	0.399	0.906	-6.62
Tissue B cells	4 vs all	EVA1C	0.501	ENSG00000166979	0.0135	-0.0179	0.0449	0.0212	0.844	0.399	0.906	-6.62
Tissue B cells	4 vs all	AL445472.1	0.499	ENSG00000227486	-0.0835	-0.278	0.111	0.399	-0.844	0.399	0.906	-6.62
Tissue B cells	4 vs all	RMND5A	0.499	ENSG00000153561	-0.0996	-0.332	0.133	0.537	-0.844	0.399	0.906	-6.62
Tissue B cells	4 vs all	RPS4Y2	0.499	ENSG00000280969	-0.0226	-0.0753	0.0301	0.0328	-0.844	0.399	0.906	-6.62
Tissue B cells	4 vs all	FBXO24	0.5	ENSG00000106336	-0.0234	-0.0778	0.0311	0.0255	-0.844	0.4	0.906	-6.62
Tissue B cells	4 vs all	AL096678.1	0.499	ENSG00000228124	-0.031	-0.103	0.0413	0.0552	-0.843	0.4	0.906	-6.62
Tissue B cells	4 vs all	FAM193B	0.5	ENSG00000146067	-0.105	-0.35	0.14	0.531	-0.843	0.4	0.906	-6.62
Tissue B cells	4 vs all	RRAD	0.501	ENSG00000166592	0.0102	-0.0136	0.034	0.0108	0.843	0.4	0.906	-6.62
Tissue B cells	4 vs all	EZH1	0.499	ENSG00000108799	-0.113	-0.377	0.151	0.648	-0.843	0.4	0.906	-6.62
Tissue B cells	4 vs all	IER2	0.406	ENSG00000160888	-0.231	-0.77	0.308	3.34	-0.843	0.4	0.906	-6.62
Tissue B cells	4 vs all	AC026471.1	0.5	ENSG00000260267	-0.0593	-0.198	0.0791	0.155	-0.843	0.4	0.907	-6.62
Tissue B cells	4 vs all	POM121	0.496	ENSG00000196313	-0.115	-0.384	0.154	0.692	-0.843	0.4	0.907	-6.62
Tissue B cells	4 vs all	AC003684.1	0.5	ENSG00000228543	0.0011	-0.00147	0.00366	0.00071	0.843	0.4	0.907	-6.62
Tissue B cells	4 vs all	LEMD2	0.498	ENSG00000161904	-0.0973	-0.324	0.13	0.433	-0.843	0.4	0.907	-6.62
Tissue B cells	4 vs all	AC004596.1	0.5	ENSG00000267394	0.00113	-0.00151	0.00378	0.000712	0.842	0.4	0.907	-6.62
Tissue B cells	4 vs all	GPR19	0.501	ENSG00000183150	0.0251	-0.0336	0.0838	0.0386	0.842	0.4	0.907	-6.62
Tissue B cells	4 vs all	LRRC23	0.502	ENSG00000010626	-0.101	-0.338	0.136	0.585	-0.842	0.4	0.907	-6.62
Tissue B cells	4 vs all	RAD23A	0.509	ENSG00000179262	-0.157	-0.524	0.21	2.48	-0.842	0.4	0.907	-6.62
Tissue B cells	4 vs all	SCN4A	0.5	ENSG00000007314	0.0232	-0.031	0.0775	0.0268	0.842	0.4	0.907	-6.62
Tissue B cells	4 vs all	TMEM63C	0.501	ENSG00000165548	0.0137	-0.0183	0.0458	0.0148	0.842	0.4	0.907	-6.62
Tissue B cells	4 vs all	SLC7A8	0.5	ENSG00000092068	-0.0242	-0.0806	0.0323	0.0251	-0.841	0.401	0.907	-6.62
Tissue B cells	4 vs all	AC096711.1	0.5	ENSG00000249463	0.00408	-0.00546	0.0136	0.00347	0.841	0.401	0.907	-6.62
Tissue B cells	4 vs all	FAM184B	0.503	ENSG00000047662	-0.0607	-0.203	0.0812	0.11	-0.841	0.401	0.907	-6.62
Tissue B cells	4 vs all	EPHA1	0.5	ENSG00000146904	-0.0323	-0.108	0.0433	0.0435	-0.841	0.401	0.908	-6.62
Tissue B cells	4 vs all	AL442128.2	0.5	ENSG00000277767	-0.0159	-0.0531	0.0213	0.0152	-0.841	0.401	0.908	-6.62
Tissue B cells	4 vs all	RUFY3	0.503	ENSG00000018189	-0.127	-0.424	0.17	0.783	-0.841	0.401	0.908	-6.62
Tissue B cells	4 vs all	AL929472.2	0.5	ENSG00000230955	-0.0366	-0.122	0.049	0.0529	-0.841	0.401	0.908	-6.62
Tissue B cells	4 vs all	DHDDS	0.507	ENSG00000117682	0.0959	-0.128	0.32	0.571	0.841	0.401	0.908	-6.62
Tissue B cells	4 vs all	APCDD1	0.5	ENSG00000154856	-0.0532	-0.178	0.0713	0.0749	-0.841	0.401	0.908	-6.62
Tissue B cells	4 vs all	AL133551.1	0.501	ENSG00000272892	-0.0364	-0.122	0.0488	0.0856	-0.84	0.401	0.908	-6.62
Tissue B cells	4 vs all	AL133467.1	0.526	ENSG00000258572	0.138	-0.185	0.462	0.88	0.84	0.401	0.908	-6.62
Tissue B cells	4 vs all	TMPO-AS1	0.499	ENSG00000257167	-0.0796	-0.266	0.107	0.306	-0.84	0.401	0.908	-6.62
Tissue B cells	4 vs all	AL358472.5	0.5	ENSG00000284738	-0.0167	-0.0557	0.0224	0.0242	-0.84	0.402	0.908	-6.62
Tissue B cells	4 vs all	RPS10	0.519	ENSG00000124614	-0.224	-0.749	0.301	1.88	-0.84	0.402	0.908	-6.62
Tissue B cells	4 vs all	SMIM24	0.5	ENSG00000095932	-0.035	-0.117	0.0469	0.0338	-0.84	0.402	0.908	-6.62
Tissue B cells	4 vs all	LAMTOR1	0.499	ENSG00000149357	-0.172	-0.574	0.23	2.47	-0.84	0.402	0.908	-6.62
Tissue B cells	4 vs all	MAML2	0.492	ENSG00000184384	-0.145	-0.486	0.195	0.793	-0.84	0.402	0.908	-6.62
Tissue B cells	4 vs all	PHLPP1	0.5	ENSG00000081913	-0.0511	-0.171	0.0686	0.104	-0.84	0.402	0.908	-6.62
Tissue B cells	4 vs all	YWHAE	0.558	ENSG00000108953	0.173	-0.232	0.577	2.33	0.84	0.402	0.908	-6.62
Tissue B cells	4 vs all	LINC01597	0.503	ENSG00000205611	0.0392	-0.0527	0.131	0.1	0.839	0.402	0.908	-6.62
Tissue B cells	4 vs all	AP000894.4	0.5	ENSG00000273355	0.00398	-0.00534	0.0133	0.00242	0.839	0.402	0.908	-6.62
Tissue B cells	4 vs all	ITGA5	0.5	ENSG00000161638	-0.0245	-0.082	0.0329	0.0289	-0.839	0.402	0.908	-6.62
Tissue B cells	4 vs all	ZNF775	0.5	ENSG00000196456	0.0152	-0.0204	0.0508	0.0226	0.839	0.402	0.908	-6.62
Tissue B cells	4 vs all	AL355922.2	0.5	ENSG00000258471	-0.011	-0.0369	0.0148	0.0118	-0.839	0.402	0.908	-6.62
Tissue B cells	4 vs all	MSH4	0.5	ENSG00000057468	0.017	-0.0229	0.057	0.0109	0.839	0.402	0.908	-6.62
Tissue B cells	4 vs all	CLLU1OS	0.5	ENSG00000205057	-0.0199	-0.0667	0.0268	0.0268	-0.839	0.402	0.908	-6.62
Tissue B cells	4 vs all	SLC19A2	0.501	ENSG00000117479	0.0554	-0.0745	0.185	0.155	0.839	0.402	0.908	-6.63
Tissue B cells	4 vs all	AC003092.1	0.5	ENSG00000236453	-0.0261	-0.0874	0.0351	0.0247	-0.839	0.402	0.908	-6.63
Tissue B cells	4 vs all	AC139491.7	0.5	ENSG00000285476	0.00242	-0.00326	0.0081	0.0016	0.839	0.402	0.908	-6.63
Tissue B cells	4 vs all	CCDC22	0.498	ENSG00000101997	-0.118	-0.394	0.159	0.705	-0.839	0.402	0.908	-6.63
Tissue B cells	4 vs all	AC069213.1	0.5	ENSG00000223711	0.00232	-0.00312	0.00776	0.00159	0.839	0.402	0.908	-6.63
Tissue B cells	4 vs all	AC079447.1	0.5	ENSG00000241962	-0.0144	-0.048	0.0193	0.0149	-0.838	0.402	0.908	-6.63
Tissue B cells	4 vs all	CD33	0.5	ENSG00000105383	-0.026	-0.087	0.035	0.0279	-0.838	0.402	0.908	-6.63
Tissue B cells	4 vs all	KLLN	0.5	ENSG00000227268	-0.0252	-0.0843	0.0339	0.0316	-0.838	0.402	0.908	-6.63
Tissue B cells	4 vs all	RBM14	0.5	ENSG00000239306	-0.11	-0.368	0.148	0.599	-0.838	0.403	0.908	-6.63
Tissue B cells	4 vs all	ANKRD20A2	0.5	ENSG00000183148	0.0023	-0.00309	0.00769	0.000978	0.838	0.403	0.908	-6.63
Tissue B cells	4 vs all	BCLAF3	0.501	ENSG00000173681	-0.0651	-0.218	0.0877	0.232	-0.838	0.403	0.908	-6.63
Tissue B cells	4 vs all	MEGF9	0.5	ENSG00000106780	-0.0735	-0.246	0.099	0.267	-0.838	0.403	0.908	-6.63
Tissue B cells	4 vs all	DACH2	0.5	ENSG00000126733	0.00599	-0.00806	0.02	0.00379	0.838	0.403	0.908	-6.63
Tissue B cells	4 vs all	SAPCD1	0.5	ENSG00000228727	-0.0168	-0.0562	0.0226	0.0155	-0.838	0.403	0.908	-6.63
Tissue B cells	4 vs all	AC092140.1	0.5	ENSG00000260621	-0.0546	-0.183	0.0736	0.0749	-0.838	0.403	0.908	-6.63
Tissue B cells	4 vs all	CLEC4G	0.499	ENSG00000182566	-0.0302	-0.101	0.0407	0.0279	-0.838	0.403	0.908	-6.63
Tissue B cells	4 vs all	SATB2	0.5	ENSG00000119042	-0.0274	-0.0917	0.0369	0.0275	-0.838	0.403	0.908	-6.63
Tissue B cells	4 vs all	DIABLO	0.499	ENSG00000184047	-0.0991	-0.332	0.134	0.426	-0.838	0.403	0.908	-6.63
Tissue B cells	4 vs all	EPN1	0.511	ENSG00000063245	-0.149	-0.497	0.2	1.7	-0.838	0.403	0.908	-6.63
Tissue B cells	4 vs all	DARS-AS1	0.5	ENSG00000231890	-0.0416	-0.139	0.056	0.0863	-0.838	0.403	0.908	-6.63
Tissue B cells	4 vs all	PSMG3	0.515	ENSG00000157778	0.121	-0.163	0.406	0.975	0.837	0.403	0.909	-6.63
Tissue B cells	4 vs all	RBAK-RBAKDN	0.501	ENSG00000272968	-0.0524	-0.176	0.0707	0.155	-0.837	0.403	0.909	-6.63
Tissue B cells	4 vs all	THAP10	0.5	ENSG00000129028	-0.0266	-0.089	0.0359	0.0306	-0.837	0.403	0.909	-6.63
Tissue B cells	4 vs all	FO393418.1	0.5	ENSG00000223695	-0.0146	-0.0489	0.0197	0.0166	-0.837	0.403	0.909	-6.63
Tissue B cells	4 vs all	AC025917.1	0.5	ENSG00000260618	-0.0139	-0.0467	0.0188	0.0168	-0.837	0.403	0.909	-6.63
Tissue B cells	4 vs all	MUC20	0.502	ENSG00000176945	0.0418	-0.0565	0.14	0.0717	0.836	0.403	0.909	-6.63
Tissue B cells	4 vs all	LRRC7	0.5	ENSG00000033122	-0.0192	-0.0643	0.0259	0.0253	-0.836	0.403	0.909	-6.63
Tissue B cells	4 vs all	KREMEN2	0.498	ENSG00000131650	-0.0658	-0.221	0.0889	0.168	-0.836	0.404	0.909	-6.63
Tissue B cells	4 vs all	ARL5A	0.496	ENSG00000162980	-0.16	-0.537	0.217	1.92	-0.836	0.404	0.909	-6.63
Tissue B cells	4 vs all	LARP4	0.506	ENSG00000161813	-0.129	-0.431	0.174	1.01	-0.836	0.404	0.909	-6.63
Tissue B cells	4 vs all	SIK3	0.499	ENSG00000160584	-0.0994	-0.333	0.134	0.484	-0.836	0.404	0.909	-6.63
Tissue B cells	4 vs all	AC091551.1	0.5	ENSG00000267699	0.00312	-0.00422	0.0105	0.00291	0.836	0.404	0.909	-6.63
Tissue B cells	4 vs all	PLEKHA6	0.5	ENSG00000143850	-0.0433	-0.145	0.0586	0.04	-0.836	0.404	0.909	-6.63
Tissue B cells	4 vs all	SPC25	0.5	ENSG00000152253	-0.0501	-0.168	0.0678	0.0527	-0.836	0.404	0.909	-6.63
Tissue B cells	4 vs all	GLUL	0.5	ENSG00000135821	-0.0762	-0.256	0.103	0.237	-0.836	0.404	0.909	-6.63
Tissue B cells	4 vs all	PRSS21	0.504	ENSG00000007038	0.0951	-0.129	0.319	0.415	0.836	0.404	0.909	-6.63
Tissue B cells	4 vs all	TNFRSF25	0.5	ENSG00000215788	-0.0451	-0.151	0.061	0.0791	-0.836	0.404	0.909	-6.63
Tissue B cells	4 vs all	KLF16	0.499	ENSG00000129911	-0.0575	-0.193	0.0779	0.162	-0.835	0.404	0.91	-6.63
Tissue B cells	4 vs all	IQUB	0.5	ENSG00000164675	-0.0206	-0.0692	0.0279	0.0263	-0.835	0.404	0.91	-6.63
Tissue B cells	4 vs all	TIMM22	0.502	ENSG00000177370	-0.117	-0.394	0.159	0.795	-0.835	0.404	0.91	-6.63
Tissue B cells	4 vs all	UTF1	0.5	ENSG00000171794	-0.0111	-0.0374	0.0151	0.0103	-0.835	0.404	0.91	-6.63
Tissue B cells	4 vs all	AC017053.1	0.5	ENSG00000234275	0.00114	-0.00154	0.00382	0.000578	0.835	0.404	0.91	-6.63
Tissue B cells	4 vs all	EPHB4	0.5	ENSG00000196411	-0.0244	-0.082	0.0331	0.0259	-0.835	0.404	0.91	-6.63
Tissue B cells	4 vs all	ARHGAP20	0.499	ENSG00000137727	-0.0403	-0.135	0.0546	0.0504	-0.835	0.404	0.91	-6.63
Tissue B cells	4 vs all	XIAP	0.509	ENSG00000101966	-0.133	-0.447	0.18	1.2	-0.835	0.404	0.91	-6.63
Tissue B cells	4 vs all	AP000487.1	0.5	ENSG00000246889	-0.0418	-0.14	0.0566	0.0446	-0.835	0.404	0.91	-6.63
Tissue B cells	4 vs all	C2orf68	0.501	ENSG00000168887	-0.111	-0.372	0.15	0.694	-0.835	0.404	0.91	-6.63
Tissue B cells	4 vs all	WWP1	0.502	ENSG00000123124	-0.0858	-0.288	0.116	0.443	-0.835	0.404	0.91	-6.63
Tissue B cells	4 vs all	THAP8	0.501	ENSG00000161277	-0.0728	-0.244	0.0987	0.285	-0.835	0.404	0.91	-6.63
Tissue B cells	4 vs all	AC016708.1	0.5	ENSG00000229267	-0.0162	-0.0545	0.022	0.0239	-0.834	0.405	0.91	-6.63
Tissue B cells	4 vs all	AC091982.3	0.503	ENSG00000275765	0.059	-0.0801	0.198	0.213	0.834	0.405	0.91	-6.63
Tissue B cells	4 vs all	RASSF4	0.502	ENSG00000107551	0.0366	-0.0497	0.123	0.0759	0.834	0.405	0.91	-6.63
Tissue B cells	4 vs all	CUZD1	0.499	ENSG00000138161	-0.043	-0.144	0.0584	0.0527	-0.834	0.405	0.91	-6.63
Tissue B cells	4 vs all	NUCB1	0.513	ENSG00000104805	-0.148	-0.497	0.201	1.68	-0.834	0.405	0.91	-6.63
Tissue B cells	4 vs all	ATP5MC2	0.421	ENSG00000135390	-0.189	-0.636	0.257	4.16	-0.834	0.405	0.91	-6.63
Tissue B cells	4 vs all	AC026471.2	0.503	ENSG00000260625	0.0487	-0.0662	0.164	0.152	0.834	0.405	0.91	-6.63
Tissue B cells	4 vs all	TAS2R20	0.5	ENSG00000255837	-0.00702	-0.0236	0.00954	0.00648	-0.834	0.405	0.91	-6.63
Tissue B cells	4 vs all	AL732314.6	0.5	ENSG00000281849	-0.0325	-0.109	0.0442	0.0342	-0.834	0.405	0.91	-6.63
Tissue B cells	4 vs all	AC010618.3	0.5	ENSG00000269439	-0.0659	-0.221	0.0896	0.212	-0.834	0.405	0.91	-6.63
Tissue B cells	4 vs all	BRIP1	0.5	ENSG00000136492	-0.0336	-0.113	0.0457	0.0489	-0.834	0.405	0.91	-6.63
Tissue B cells	4 vs all	RPS6	0.303	ENSG00000137154	-0.238	-0.798	0.323	5.58	-0.833	0.405	0.91	-6.63
Tissue B cells	4 vs all	MAST2	0.501	ENSG00000086015	-0.0765	-0.257	0.104	0.21	-0.833	0.405	0.91	-6.63
Tissue B cells	4 vs all	SSBP1	0.497	ENSG00000106028	-0.172	-0.578	0.234	2.28	-0.833	0.405	0.91	-6.63
Tissue B cells	4 vs all	TTC7B	0.502	ENSG00000165914	0.0382	-0.052	0.128	0.065	0.833	0.405	0.91	-6.63
Tissue B cells	4 vs all	TOR4A	0.499	ENSG00000198113	-0.0656	-0.22	0.0892	0.238	-0.833	0.405	0.91	-6.63
Tissue B cells	4 vs all	AL162293.1	0.5	ENSG00000204117	-0.0192	-0.0644	0.0261	0.0198	-0.833	0.405	0.91	-6.63
Tissue B cells	4 vs all	AC087289.5	0.501	ENSG00000267801	0.0229	-0.0312	0.0771	0.0267	0.833	0.405	0.91	-6.63
Tissue B cells	4 vs all	LBHD1	0.5	ENSG00000162194	-0.0495	-0.166	0.0673	0.164	-0.833	0.405	0.91	-6.63
Tissue B cells	4 vs all	SLC10A3	0.508	ENSG00000126903	0.117	-0.159	0.392	0.764	0.833	0.406	0.911	-6.63
Tissue B cells	4 vs all	P2RX6	0.5	ENSG00000099957	0.00492	-0.00671	0.0165	0.00455	0.833	0.406	0.911	-6.63
Tissue B cells	4 vs all	CLHC1	0.499	ENSG00000162994	-0.0678	-0.228	0.0924	0.137	-0.832	0.406	0.911	-6.63
Tissue B cells	4 vs all	IGIP	0.5	ENSG00000182700	-0.0524	-0.176	0.0714	0.144	-0.832	0.406	0.911	-6.63
Tissue B cells	4 vs all	AC073842.2	0.5	ENSG00000242798	-0.0205	-0.0689	0.0279	0.0276	-0.832	0.406	0.911	-6.63
Tissue B cells	4 vs all	CALCB	0.501	ENSG00000175868	0.0236	-0.0322	0.0793	0.0342	0.832	0.406	0.911	-6.63
Tissue B cells	4 vs all	NSMF	0.499	ENSG00000165802	-0.055	-0.185	0.075	0.123	-0.832	0.406	0.911	-6.63
Tissue B cells	4 vs all	NHP2	0.5	ENSG00000145912	-0.176	-0.593	0.241	2.39	-0.832	0.406	0.911	-6.63
Tissue B cells	4 vs all	TM2D1	0.523	ENSG00000162604	-0.145	-0.487	0.198	1.54	-0.832	0.406	0.911	-6.63
Tissue B cells	4 vs all	AC011511.1	0.5	ENSG00000167807	-0.0286	-0.0961	0.039	0.0313	-0.832	0.406	0.911	-6.63
Tissue B cells	4 vs all	FBLN7	0.5	ENSG00000144152	-0.0301	-0.101	0.0412	0.0388	-0.831	0.406	0.911	-6.63
Tissue B cells	4 vs all	AC022915.2	0.501	ENSG00000253608	0.022	-0.03	0.074	0.0268	0.831	0.406	0.911	-6.63
Tissue B cells	4 vs all	ORAI2	0.482	ENSG00000160991	-0.169	-0.57	0.231	2.28	-0.831	0.406	0.911	-6.63
Tissue B cells	4 vs all	AC093484.2	0.5	ENSG00000264739	-0.0122	-0.0412	0.0167	0.013	-0.831	0.406	0.911	-6.63
Tissue B cells	4 vs all	PNPO	0.5	ENSG00000108439	-0.0775	-0.261	0.106	0.3	-0.831	0.407	0.912	-6.63
Tissue B cells	4 vs all	CARNMT1	0.501	ENSG00000156017	-0.091	-0.307	0.124	0.487	-0.831	0.407	0.912	-6.63
Tissue B cells	4 vs all	KLK1	0.507	ENSG00000167748	-0.145	-0.49	0.199	0.926	-0.831	0.407	0.912	-6.63
Tissue B cells	4 vs all	COX8A	0.501	ENSG00000176340	-0.167	-0.562	0.228	3.14	-0.831	0.407	0.912	-6.63
Tissue B cells	4 vs all	CDPF1	0.5	ENSG00000205643	-0.0939	-0.316	0.128	0.519	-0.831	0.407	0.912	-6.63
Tissue B cells	4 vs all	DISC1	0.501	ENSG00000162946	0.0336	-0.046	0.113	0.0707	0.831	0.407	0.912	-6.63
Tissue B cells	4 vs all	ZNF337-AS1	0.5	ENSG00000213742	-0.0655	-0.221	0.0896	0.234	-0.83	0.407	0.912	-6.63
Tissue B cells	4 vs all	LINC00304	0.5	ENSG00000180422	0.018	-0.0246	0.0606	0.0101	0.83	0.407	0.912	-6.63
Tissue B cells	4 vs all	TRMT44	0.497	ENSG00000155275	-0.065	-0.219	0.089	0.195	-0.83	0.407	0.912	-6.63
Tissue B cells	4 vs all	TRBV20-1	0.5	ENSG00000211747	-0.0254	-0.0856	0.0348	0.0262	-0.83	0.407	0.912	-6.63
Tissue B cells	4 vs all	RAB3C	0.5	ENSG00000152932	-0.028	-0.0942	0.0383	0.0258	-0.83	0.407	0.912	-6.63
Tissue B cells	4 vs all	TBC1D8	0.495	ENSG00000204634	-0.0916	-0.309	0.126	0.234	-0.83	0.407	0.912	-6.63
Tissue B cells	4 vs all	TMCC1-AS1	0.503	ENSG00000271270	0.0572	-0.0783	0.193	0.177	0.83	0.407	0.912	-6.63
Tissue B cells	4 vs all	HDAC11	0.503	ENSG00000163517	0.0374	-0.0513	0.126	0.0834	0.829	0.407	0.912	-6.63
Tissue B cells	4 vs all	RASL11A	0.498	ENSG00000122035	-0.0888	-0.299	0.122	0.227	-0.829	0.408	0.913	-6.63
Tissue B cells	4 vs all	AC124947.1	0.501	ENSG00000257252	0.0145	-0.0199	0.0489	0.0122	0.829	0.408	0.913	-6.63
Tissue B cells	4 vs all	MT-CO1	0.245	ENSG00000198804	-0.28	-0.943	0.384	7	-0.829	0.408	0.913	-6.63
Tissue B cells	4 vs all	AC021752.1	0.5	ENSG00000273674	-0.0312	-0.105	0.0429	0.0543	-0.829	0.408	0.913	-6.63
Tissue B cells	4 vs all	PLD5	0.499	ENSG00000180287	-0.0226	-0.0762	0.031	0.0209	-0.829	0.408	0.913	-6.63
Tissue B cells	4 vs all	RGPD5	0.5	ENSG00000015568	-0.018	-0.0607	0.0247	0.0289	-0.829	0.408	0.913	-6.63
Tissue B cells	4 vs all	AC106801.1	0.5	ENSG00000253519	-0.0129	-0.0436	0.0177	0.0134	-0.829	0.408	0.913	-6.63
Tissue B cells	4 vs all	NANP	0.501	ENSG00000170191	-0.0576	-0.194	0.0791	0.13	-0.829	0.408	0.913	-6.63
Tissue B cells	4 vs all	CDKN2AIP	0.497	ENSG00000168564	-0.122	-0.413	0.168	0.936	-0.828	0.408	0.913	-6.63
Tissue B cells	4 vs all	LINC01679	0.502	ENSG00000237989	0.0509	-0.07	0.172	0.158	0.828	0.408	0.913	-6.63
Tissue B cells	4 vs all	AP001626.1	0.5	ENSG00000235023	-0.0273	-0.0922	0.0376	0.0327	-0.828	0.408	0.913	-6.63
Tissue B cells	4 vs all	AC005261.3	0.501	ENSG00000268713	-0.0371	-0.125	0.0511	0.0966	-0.828	0.408	0.913	-6.63
Tissue B cells	4 vs all	ZNF440	0.499	ENSG00000171295	-0.0518	-0.175	0.0713	0.175	-0.828	0.408	0.913	-6.63
Tissue B cells	4 vs all	LRP2BP	0.501	ENSG00000109771	-0.0485	-0.164	0.0667	0.141	-0.828	0.408	0.913	-6.63
Tissue B cells	4 vs all	LINC01152	0.5	ENSG00000256124	-0.0301	-0.102	0.0414	0.0294	-0.828	0.408	0.913	-6.63
Tissue B cells	4 vs all	HOXB3	0.5	ENSG00000120093	-0.0358	-0.121	0.0493	0.047	-0.828	0.408	0.913	-6.63
Tissue B cells	4 vs all	TTC33	0.5	ENSG00000113638	-0.0944	-0.319	0.13	0.497	-0.828	0.408	0.913	-6.63
Tissue B cells	4 vs all	LILRB1	0.495	ENSG00000104972	-0.145	-0.491	0.2	1.21	-0.827	0.409	0.913	-6.63
Tissue B cells	4 vs all	ATXN2	0.498	ENSG00000204842	-0.123	-0.416	0.17	0.854	-0.827	0.409	0.913	-6.63
Tissue B cells	4 vs all	LEXM	0.5	ENSG00000162398	0.00868	-0.0119	0.0293	0.00639	0.827	0.409	0.913	-6.63
Tissue B cells	4 vs all	ZFP64	0.499	ENSG00000020256	-0.103	-0.348	0.142	0.642	-0.827	0.409	0.913	-6.63
Tissue B cells	4 vs all	ZFYVE1	0.499	ENSG00000165861	-0.0616	-0.208	0.0849	0.206	-0.827	0.409	0.913	-6.63
Tissue B cells	4 vs all	AC135050.2	0.5	ENSG00000255439	0.0036	-0.00496	0.0122	0.00219	0.827	0.409	0.913	-6.63
Tissue B cells	4 vs all	C19orf81	0.5	ENSG00000235034	-0.0225	-0.0761	0.0311	0.0208	-0.827	0.409	0.913	-6.63
Tissue B cells	4 vs all	LINC01772	0.5	ENSG00000226029	-0.0164	-0.0555	0.0226	0.019	-0.827	0.409	0.913	-6.63
Tissue B cells	4 vs all	LETM2	0.498	ENSG00000165046	-0.0554	-0.187	0.0763	0.177	-0.827	0.409	0.913	-6.63
Tissue B cells	4 vs all	AL359764.1	0.5	ENSG00000225554	-0.0362	-0.122	0.0499	0.0351	-0.827	0.409	0.914	-6.64
Tissue B cells	4 vs all	AL357153.1	0.5	ENSG00000245466	-0.0166	-0.0561	0.0229	0.017	-0.827	0.409	0.914	-6.64
Tissue B cells	4 vs all	CCDC146	0.501	ENSG00000135205	-0.064	-0.216	0.0883	0.227	-0.826	0.409	0.914	-6.64
Tissue B cells	4 vs all	TIAM2	0.5	ENSG00000146426	-0.078	-0.264	0.108	0.294	-0.826	0.409	0.914	-6.64
Tissue B cells	4 vs all	AC013468.1	0.5	ENSG00000273240	-0.0151	-0.051	0.0208	0.0139	-0.826	0.409	0.914	-6.64
Tissue B cells	4 vs all	DDN	0.5	ENSG00000181418	0.02	-0.0276	0.0676	0.0182	0.826	0.409	0.914	-6.64
Tissue B cells	4 vs all	EZR-AS1	0.5	ENSG00000233893	-0.00766	-0.0259	0.0106	0.00707	-0.826	0.409	0.914	-6.64
Tissue B cells	4 vs all	SPATA6	0.499	ENSG00000132122	0.04	-0.0553	0.135	0.0824	0.826	0.409	0.914	-6.64
Tissue B cells	4 vs all	HCG25	0.501	ENSG00000232940	-0.0634	-0.215	0.0876	0.232	-0.826	0.409	0.914	-6.64
Tissue B cells	4 vs all	KCNH3	0.5	ENSG00000135519	0.00895	-0.0124	0.0303	0.00625	0.826	0.409	0.914	-6.64
Tissue B cells	4 vs all	CFAP36	0.511	ENSG00000163001	0.102	-0.141	0.345	0.613	0.826	0.409	0.914	-6.64
Tissue B cells	4 vs all	AC009097.3	0.5	ENSG00000260612	-0.00398	-0.0135	0.0055	0.00367	-0.826	0.409	0.914	-6.64
Tissue B cells	4 vs all	VASH1	0.5	ENSG00000071246	-0.0299	-0.101	0.0413	0.0373	-0.826	0.409	0.914	-6.64
Tissue B cells	4 vs all	KCTD2	0.5	ENSG00000180901	-0.0524	-0.177	0.0724	0.141	-0.826	0.41	0.914	-6.64
Tissue B cells	4 vs all	LINC02226	0.5	ENSG00000245729	0.0013	-0.0018	0.0044	0.000518	0.826	0.41	0.914	-6.64
Tissue B cells	4 vs all	KHNYN	0.504	ENSG00000100441	-0.11	-0.371	0.152	0.682	-0.826	0.41	0.914	-6.64
Tissue B cells	4 vs all	NOCT	0.5	ENSG00000151014	-0.0386	-0.131	0.0533	0.0899	-0.826	0.41	0.914	-6.64
Tissue B cells	4 vs all	AC009318.1	0.5	ENSG00000257176	-0.0429	-0.145	0.0594	0.0548	-0.826	0.41	0.914	-6.64
Tissue B cells	4 vs all	PHF2	0.501	ENSG00000197724	-0.0739	-0.25	0.102	0.26	-0.825	0.41	0.914	-6.64
Tissue B cells	4 vs all	NDUFS3	0.518	ENSG00000213619	-0.143	-0.484	0.198	1.72	-0.825	0.41	0.914	-6.64
Tissue B cells	4 vs all	ZNF845	0.499	ENSG00000213799	-0.0548	-0.185	0.0758	0.171	-0.825	0.41	0.914	-6.64
Tissue B cells	4 vs all	ZNF256	0.498	ENSG00000152454	-0.068	-0.23	0.094	0.18	-0.825	0.41	0.914	-6.64
Tissue B cells	4 vs all	PLXNB2	0.503	ENSG00000196576	-0.0987	-0.334	0.137	0.451	-0.825	0.41	0.914	-6.64
Tissue B cells	4 vs all	HNRNPA3	0.475	ENSG00000170144	-0.182	-0.616	0.252	2.49	-0.825	0.41	0.914	-6.64
Tissue B cells	4 vs all	LINC01160	0.5	ENSG00000231346	-0.0199	-0.0675	0.0276	0.0202	-0.825	0.41	0.914	-6.64
Tissue B cells	4 vs all	C6orf163	0.5	ENSG00000203872	-0.0333	-0.113	0.0461	0.0567	-0.825	0.41	0.914	-6.64
Tissue B cells	4 vs all	BTD	0.51	ENSG00000169814	0.0971	-0.134	0.329	0.597	0.825	0.41	0.914	-6.64
Tissue B cells	4 vs all	C11orf54	0.504	ENSG00000182919	-0.107	-0.363	0.149	0.685	-0.825	0.41	0.914	-6.64
Tissue B cells	4 vs all	LINC01537	0.5	ENSG00000227467	0.00119	-0.00165	0.00403	0.000621	0.825	0.41	0.914	-6.64
Tissue B cells	4 vs all	SOCS5	0.499	ENSG00000171150	-0.0737	-0.25	0.102	0.304	-0.825	0.41	0.914	-6.64
Tissue B cells	4 vs all	PRR5L	0.499	ENSG00000135362	-0.0246	-0.0834	0.0341	0.0286	-0.825	0.41	0.914	-6.64
Tissue B cells	4 vs all	RACK1	0.345	ENSG00000204628	-0.217	-0.734	0.3	5.2	-0.824	0.41	0.914	-6.64
Tissue B cells	4 vs all	MIR181A2HG	0.497	ENSG00000224020	-0.0442	-0.15	0.0612	0.0902	-0.824	0.41	0.914	-6.64
Tissue B cells	4 vs all	HIF3A	0.5	ENSG00000124440	0.00532	-0.00738	0.018	0.003	0.824	0.41	0.914	-6.64
Tissue B cells	4 vs all	ZNF829	0.5	ENSG00000185869	-0.0484	-0.164	0.0671	0.113	-0.824	0.41	0.914	-6.64
Tissue B cells	4 vs all	LGALS3BP	0.501	ENSG00000108679	-0.0653	-0.221	0.0906	0.195	-0.824	0.41	0.914	-6.64
Tissue B cells	4 vs all	ATP5F1B	0.491	ENSG00000110955	-0.171	-0.581	0.238	2.49	-0.824	0.41	0.914	-6.64
Tissue B cells	4 vs all	ZYG11B	0.502	ENSG00000162378	-0.0878	-0.297	0.122	0.422	-0.824	0.41	0.914	-6.64
Tissue B cells	4 vs all	LINC00920	0.501	ENSG00000246898	0.0252	-0.0349	0.0853	0.046	0.824	0.41	0.914	-6.64
Tissue B cells	4 vs all	CXCL10	0.5	ENSG00000169245	-0.0696	-0.236	0.0965	0.121	-0.824	0.411	0.914	-6.64
Tissue B cells	4 vs all	STX18	0.504	ENSG00000168818	-0.104	-0.352	0.144	0.639	-0.824	0.411	0.914	-6.64
Tissue B cells	4 vs all	OTUB2	0.5	ENSG00000089723	-0.0242	-0.0819	0.0336	0.0229	-0.824	0.411	0.914	-6.64
Tissue B cells	4 vs all	TRNT1	0.496	ENSG00000072756	-0.134	-0.455	0.186	1.18	-0.823	0.411	0.914	-6.64
Tissue B cells	4 vs all	ALS2CL	0.5	ENSG00000178038	0.0204	-0.0284	0.0692	0.0195	0.823	0.411	0.914	-6.64
Tissue B cells	4 vs all	SEPT14	0.5	ENSG00000154997	-0.0167	-0.0567	0.0232	0.0154	-0.823	0.411	0.914	-6.64
Tissue B cells	4 vs all	ACTRT3	0.5	ENSG00000184378	-0.0214	-0.0725	0.0297	0.0203	-0.823	0.411	0.914	-6.64
Tissue B cells	4 vs all	GOLGA6L7	0.5	ENSG00000261649	0.00425	-0.0059	0.0144	0.00267	0.823	0.411	0.914	-6.64
Tissue B cells	4 vs all	TFF1	0.5	ENSG00000160182	-0.0552	-0.187	0.0767	0.0567	-0.823	0.411	0.914	-6.64
Tissue B cells	4 vs all	POC1B-GALNT4	0.499	ENSG00000259075	-0.0302	-0.102	0.0419	0.0278	-0.823	0.411	0.915	-6.64
Tissue B cells	4 vs all	RPL32	0.273	ENSG00000144713	-0.254	-0.862	0.353	6.08	-0.823	0.411	0.915	-6.64
Tissue B cells	4 vs all	CCDC167	0.527	ENSG00000198937	0.164	-0.228	0.555	1.72	0.823	0.411	0.915	-6.64
Tissue B cells	4 vs all	GSTM4	0.515	ENSG00000168765	0.0982	-0.137	0.333	0.632	0.823	0.411	0.915	-6.64
Tissue B cells	4 vs all	WDR83	0.501	ENSG00000123154	-0.11	-0.372	0.153	0.713	-0.823	0.411	0.915	-6.64
Tissue B cells	4 vs all	AC089984.1	0.5	ENSG00000257410	0.00354	-0.00493	0.012	0.00283	0.822	0.412	0.915	-6.64
Tissue B cells	4 vs all	SCYL3	0.501	ENSG00000000457	-0.0967	-0.328	0.135	0.603	-0.822	0.412	0.915	-6.64
Tissue B cells	4 vs all	SLC9C1	0.5	ENSG00000172139	-0.0286	-0.0971	0.0398	0.0384	-0.822	0.412	0.915	-6.64
Tissue B cells	4 vs all	PCAT7	0.5	ENSG00000231806	0.00073	-0.00102	0.00248	0.000409	0.822	0.412	0.915	-6.64
Tissue B cells	4 vs all	BATF3	0.5	ENSG00000123685	-0.0374	-0.127	0.0521	0.0525	-0.822	0.412	0.915	-6.64
Tissue B cells	4 vs all	TSPYL2	0.499	ENSG00000184205	-0.131	-0.445	0.183	1.01	-0.822	0.412	0.915	-6.64
Tissue B cells	4 vs all	RAB7A	0.499	ENSG00000075785	-0.156	-0.529	0.217	1.91	-0.822	0.412	0.915	-6.64
Tissue B cells	4 vs all	ABHD14A	0.527	ENSG00000248487	0.11	-0.154	0.375	0.43	0.822	0.412	0.915	-6.64
Tissue B cells	4 vs all	MIER3	0.502	ENSG00000155545	-0.072	-0.245	0.1	0.277	-0.822	0.412	0.915	-6.64
Tissue B cells	4 vs all	N4BP2L2	0.473	ENSG00000244754	-0.164	-0.556	0.228	2.71	-0.821	0.412	0.915	-6.64
Tissue B cells	4 vs all	AC016394.1	0.503	ENSG00000227540	0.0679	-0.0947	0.231	0.263	0.821	0.412	0.915	-6.64
Tissue B cells	4 vs all	APBB2	0.501	ENSG00000163697	-0.0519	-0.176	0.0724	0.085	-0.821	0.412	0.915	-6.64
Tissue B cells	4 vs all	FBXW2	0.501	ENSG00000119402	-0.116	-0.393	0.162	0.868	-0.821	0.412	0.915	-6.64
Tissue B cells	4 vs all	CP	0.5	ENSG00000047457	-0.035	-0.119	0.0489	0.0449	-0.821	0.412	0.915	-6.64
Tissue B cells	4 vs all	MDC1	0.502	ENSG00000137337	-0.116	-0.392	0.161	0.724	-0.821	0.412	0.915	-6.64
Tissue B cells	4 vs all	AC107398.2	0.5	ENSG00000248254	0.00115	-0.00161	0.00391	0.000561	0.821	0.412	0.915	-6.64
Tissue B cells	4 vs all	CTNNA1	0.508	ENSG00000044115	0.102	-0.142	0.346	0.677	0.821	0.412	0.915	-6.64
Tissue B cells	4 vs all	TNKS2-AS1	0.504	ENSG00000228701	0.0523	-0.073	0.178	0.138	0.821	0.412	0.915	-6.64
Tissue B cells	4 vs all	ST20-MTHFS	0.5	ENSG00000259332	-0.0173	-0.0587	0.0241	0.0177	-0.821	0.412	0.915	-6.64
Tissue B cells	4 vs all	NDUFS2	0.501	ENSG00000158864	-0.137	-0.466	0.192	1.32	-0.821	0.412	0.915	-6.64
Tissue B cells	4 vs all	GARS	0.503	ENSG00000106105	-0.145	-0.492	0.202	1.53	-0.821	0.412	0.915	-6.64
Tissue B cells	4 vs all	LINC02081	0.5	ENSG00000267123	-0.041	-0.139	0.0572	0.0581	-0.821	0.412	0.915	-6.64
Tissue B cells	4 vs all	MDM1	0.501	ENSG00000111554	-0.088	-0.299	0.123	0.423	-0.821	0.412	0.915	-6.64
Tissue B cells	4 vs all	AC087190.1	0.501	ENSG00000260349	-0.0348	-0.118	0.0487	0.0527	-0.821	0.412	0.915	-6.64
Tissue B cells	4 vs all	FAAP100	0.499	ENSG00000185504	-0.0905	-0.307	0.126	0.391	-0.82	0.413	0.915	-6.64
Tissue B cells	4 vs all	FCHO2	0.502	ENSG00000157107	0.0519	-0.0725	0.176	0.142	0.82	0.413	0.915	-6.64
Tissue B cells	4 vs all	AP002026.1	0.501	ENSG00000246090	0.0498	-0.0695	0.169	0.139	0.82	0.413	0.915	-6.64
Tissue B cells	4 vs all	PIWIL2	0.5	ENSG00000197181	-0.027	-0.0917	0.0377	0.0288	-0.82	0.413	0.915	-6.64
Tissue B cells	4 vs all	RTL10	0.502	ENSG00000215012	-0.0741	-0.252	0.104	0.297	-0.82	0.413	0.915	-6.64
Tissue B cells	4 vs all	TRIQK	0.501	ENSG00000205133	0.0644	-0.0901	0.219	0.204	0.82	0.413	0.915	-6.64
Tissue B cells	4 vs all	AP003419.2	0.5	ENSG00000274251	0.0102	-0.0142	0.0346	0.00974	0.82	0.413	0.915	-6.64
Tissue B cells	4 vs all	FOXM1	0.5	ENSG00000111206	-0.0411	-0.14	0.0575	0.0457	-0.82	0.413	0.915	-6.64
Tissue B cells	4 vs all	AC078795.2	0.5	ENSG00000270096	-0.0305	-0.104	0.0427	0.0293	-0.82	0.413	0.915	-6.64
Tissue B cells	4 vs all	NAB1	0.505	ENSG00000138386	-0.0856	-0.291	0.12	0.357	-0.82	0.413	0.915	-6.64
Tissue B cells	4 vs all	LINC00895	0.5	ENSG00000281548	-0.0219	-0.0743	0.0306	0.023	-0.819	0.413	0.916	-6.64
Tissue B cells	4 vs all	RPS11	0.367	ENSG00000142534	-0.211	-0.716	0.295	4.38	-0.819	0.413	0.916	-6.64
Tissue B cells	4 vs all	CCNQ	0.511	ENSG00000262919	-0.126	-0.428	0.176	0.904	-0.819	0.413	0.916	-6.64
Tissue B cells	4 vs all	IFT122	0.502	ENSG00000163913	-0.0549	-0.187	0.077	0.213	-0.819	0.413	0.916	-6.64
Tissue B cells	4 vs all	C6orf201	0.5	ENSG00000185689	0.0274	-0.0385	0.0933	0.0448	0.819	0.413	0.916	-6.64
Tissue B cells	4 vs all	AC239809.3	0.5	ENSG00000227733	0.00592	-0.0083	0.0201	0.00394	0.818	0.414	0.916	-6.64
Tissue B cells	4 vs all	RAD9B	0.5	ENSG00000151164	-0.0246	-0.0838	0.0346	0.0273	-0.818	0.414	0.916	-6.64
Tissue B cells	4 vs all	BX255925.3	0.5	ENSG00000284976	-0.055	-0.187	0.0772	0.107	-0.818	0.414	0.916	-6.64
Tissue B cells	4 vs all	RAP2C-AS1	0.5	ENSG00000232160	-0.0433	-0.148	0.0609	0.141	-0.818	0.414	0.917	-6.64
Tissue B cells	4 vs all	AC107081.2	0.5	ENSG00000236498	-0.0228	-0.0775	0.032	0.0256	-0.818	0.414	0.917	-6.64
Tissue B cells	4 vs all	MARK4	0.501	ENSG00000007047	-0.0645	-0.22	0.0906	0.182	-0.818	0.414	0.917	-6.64
Tissue B cells	4 vs all	APOBEC3C	0.494	ENSG00000244509	-0.152	-0.518	0.214	1.35	-0.818	0.414	0.917	-6.64
Tissue B cells	4 vs all	E2F1	0.5	ENSG00000101412	-0.0237	-0.0805	0.0332	0.029	-0.818	0.414	0.917	-6.64
Tissue B cells	4 vs all	GIN1	0.498	ENSG00000145723	-0.0703	-0.239	0.0988	0.276	-0.818	0.414	0.917	-6.64
Tissue B cells	4 vs all	MRPL12	0.507	ENSG00000262814	-0.125	-0.425	0.176	0.419	-0.818	0.414	0.917	-6.64
Tissue B cells	4 vs all	AP001619.2	0.5	ENSG00000236545	0.00324	-0.00455	0.011	0.00211	0.817	0.414	0.917	-6.64
Tissue B cells	4 vs all	PFDN5	0.352	ENSG00000123349	-0.199	-0.678	0.28	4.39	-0.817	0.414	0.917	-6.64
Tissue B cells	4 vs all	COMMD5	0.509	ENSG00000170619	-0.126	-0.429	0.177	1.11	-0.817	0.414	0.917	-6.64
Tissue B cells	4 vs all	ZC3H12B	0.5	ENSG00000102053	-0.0338	-0.115	0.0475	0.0443	-0.817	0.414	0.917	-6.64
Tissue B cells	4 vs all	NELFE	0.522	ENSG00000204356	0.14	-0.196	0.475	1.54	0.817	0.414	0.917	-6.64
Tissue B cells	4 vs all	AC073332.1	0.498	ENSG00000237773	-0.064	-0.218	0.0901	0.193	-0.817	0.414	0.917	-6.64
Tissue B cells	4 vs all	AC005005.3	0.5	ENSG00000273387	0.00712	-0.01	0.0243	0.00709	0.817	0.415	0.917	-6.64
Tissue B cells	4 vs all	ZNF221	0.5	ENSG00000159905	-0.0269	-0.0917	0.0379	0.0333	-0.817	0.415	0.917	-6.64
Tissue B cells	4 vs all	AC087645.2	0.5	ENSG00000267737	-0.028	-0.0954	0.0394	0.0598	-0.817	0.415	0.917	-6.64
Tissue B cells	4 vs all	PDLIM7	0.5	ENSG00000196923	-0.103	-0.351	0.145	0.49	-0.816	0.415	0.917	-6.64
Tissue B cells	4 vs all	CEND1	0.5	ENSG00000184524	-0.0247	-0.0841	0.0347	0.0323	-0.816	0.415	0.917	-6.64
Tissue B cells	4 vs all	FNDC11	0.5	ENSG00000125531	-0.0169	-0.0577	0.0238	0.0242	-0.816	0.415	0.917	-6.64
Tissue B cells	4 vs all	PLEKHG4B	0.501	ENSG00000153404	0.00885	-0.0125	0.0302	0.00909	0.816	0.415	0.917	-6.64
Tissue B cells	4 vs all	LRRC45	0.505	ENSG00000169683	0.0749	-0.106	0.256	0.329	0.816	0.415	0.917	-6.64
Tissue B cells	4 vs all	KIF1B	0.505	ENSG00000054523	0.0733	-0.103	0.25	0.334	0.816	0.415	0.917	-6.64
Tissue B cells	4 vs all	LINC01289	0.5	ENSG00000253734	-0.0198	-0.0674	0.0279	0.0295	-0.816	0.415	0.917	-6.64
Tissue B cells	4 vs all	RAPH1	0.5	ENSG00000173166	-0.0326	-0.111	0.0461	0.0374	-0.816	0.415	0.918	-6.64
Tissue B cells	4 vs all	ZNF234	0.498	ENSG00000263002	-0.0784	-0.267	0.111	0.325	-0.816	0.415	0.918	-6.64
Tissue B cells	4 vs all	SHANK2	0.5	ENSG00000162105	-0.0255	-0.0871	0.036	0.0236	-0.816	0.415	0.918	-6.64
Tissue B cells	4 vs all	AC003991.1	0.5	ENSG00000228113	0.00565	-0.00798	0.0193	0.00516	0.816	0.415	0.918	-6.64
Tissue B cells	4 vs all	ELP5	0.51	ENSG00000170291	-0.136	-0.464	0.192	1.29	-0.815	0.415	0.918	-6.64
Tissue B cells	4 vs all	KAT14	0.503	ENSG00000149474	0.0624	-0.0881	0.213	0.268	0.815	0.416	0.918	-6.64
Tissue B cells	4 vs all	OSBPL10-AS1	0.5	ENSG00000232490	-0.03	-0.102	0.0424	0.0431	-0.815	0.416	0.918	-6.64
Tissue B cells	4 vs all	AC013553.4	0.5	ENSG00000278737	0.00466	-0.00659	0.0159	0.00199	0.815	0.416	0.918	-6.64
Tissue B cells	4 vs all	LYPLAL1-DT	0.5	ENSG00000228063	-0.0351	-0.12	0.0497	0.0753	-0.815	0.416	0.918	-6.65
Tissue B cells	4 vs all	EIF3C	0.504	ENSG00000184110	-0.0724	-0.247	0.102	0.312	-0.814	0.416	0.919	-6.65
Tissue B cells	4 vs all	FPGT-TNNI3K	0.5	ENSG00000259030	-0.0186	-0.0637	0.0264	0.0172	-0.814	0.416	0.919	-6.65
Tissue B cells	4 vs all	NUMA1	0.493	ENSG00000137497	-0.142	-0.486	0.201	1.12	-0.814	0.416	0.919	-6.65
Tissue B cells	4 vs all	PHLDB1	0.502	ENSG00000019144	0.0219	-0.031	0.0747	0.0344	0.814	0.416	0.919	-6.65
Tissue B cells	4 vs all	LINC01094	0.5	ENSG00000251442	-0.00973	-0.0332	0.0138	0.00898	-0.814	0.416	0.919	-6.65
Tissue B cells	4 vs all	LINC02240	0.5	ENSG00000260192	-0.0329	-0.112	0.0466	0.0413	-0.814	0.416	0.919	-6.65
Tissue B cells	4 vs all	BACH1	0.499	ENSG00000156273	-0.119	-0.407	0.169	0.867	-0.814	0.416	0.919	-6.65
Tissue B cells	4 vs all	IRF3	0.525	ENSG00000126456	0.145	-0.205	0.495	1.72	0.814	0.416	0.919	-6.65
Tissue B cells	4 vs all	ZCCHC3	0.502	ENSG00000247315	-0.0782	-0.267	0.111	0.353	-0.814	0.416	0.919	-6.65
Tissue B cells	4 vs all	ITGA4	0.482	ENSG00000115232	-0.167	-0.569	0.236	1.84	-0.814	0.416	0.919	-6.65
Tissue B cells	4 vs all	ONECUT3	0.5	ENSG00000205922	0.0132	-0.0186	0.0449	0.01	0.814	0.416	0.919	-6.65
Tissue B cells	4 vs all	TMEM71	0.497	ENSG00000165071	-0.0646	-0.221	0.0915	0.137	-0.814	0.416	0.919	-6.65
Tissue B cells	4 vs all	AC007326.4	0.5	ENSG00000283809	-0.0218	-0.0745	0.0309	0.033	-0.814	0.416	0.919	-6.65
Tissue B cells	4 vs all	LINC01150	0.5	ENSG00000229671	-0.0173	-0.0592	0.0245	0.016	-0.813	0.417	0.919	-6.65
Tissue B cells	4 vs all	MUL1	0.502	ENSG00000090432	-0.104	-0.357	0.148	0.66	-0.813	0.417	0.919	-6.65
Tissue B cells	4 vs all	AC006213.2	0.496	ENSG00000267058	-0.0828	-0.283	0.117	0.324	-0.813	0.417	0.919	-6.65
Tissue B cells	4 vs all	WHAMM	0.498	ENSG00000156232	-0.12	-0.41	0.17	0.717	-0.813	0.417	0.919	-6.65
Tissue B cells	4 vs all	PDE8B	0.5	ENSG00000113231	-0.0282	-0.0965	0.04	0.0266	-0.813	0.417	0.919	-6.65
Tissue B cells	4 vs all	AL445465.1	0.5	ENSG00000237174	-0.0191	-0.0652	0.0271	0.0176	-0.813	0.417	0.919	-6.65
Tissue B cells	4 vs all	TLCD2	0.5	ENSG00000185561	-0.029	-0.0992	0.0411	0.045	-0.813	0.417	0.919	-6.65
Tissue B cells	4 vs all	AL445363.1	0.5	ENSG00000259002	0.00262	-0.00372	0.00897	0.00159	0.813	0.417	0.919	-6.65
Tissue B cells	4 vs all	FAM85B	0.5	ENSG00000253893	-0.0191	-0.0653	0.0271	0.0199	-0.813	0.417	0.919	-6.65
Tissue B cells	4 vs all	UPRT	0.501	ENSG00000094841	-0.0786	-0.269	0.112	0.385	-0.813	0.417	0.919	-6.65
Tissue B cells	4 vs all	AP000550.1	0.5	ENSG00000197210	0.00359	-0.0051	0.0123	0.00199	0.813	0.417	0.919	-6.65
Tissue B cells	4 vs all	DAG1	0.503	ENSG00000173402	0.0643	-0.0913	0.22	0.279	0.813	0.417	0.919	-6.65
Tissue B cells	4 vs all	IGKJ2	0.5	ENSG00000211596	0.0746	-0.106	0.255	0.124	0.812	0.417	0.919	-6.65
Tissue B cells	4 vs all	SUCO	0.522	ENSG00000094975	0.128	-0.183	0.439	1.15	0.812	0.417	0.919	-6.65
Tissue B cells	4 vs all	CATSPERG	0.5	ENSG00000099338	0.0483	-0.0686	0.165	0.121	0.812	0.417	0.919	-6.65
Tissue B cells	4 vs all	RAMP2-AS1	0.503	ENSG00000197291	0.023	-0.0327	0.0787	0.0436	0.812	0.417	0.919	-6.65
Tissue B cells	4 vs all	BICD2	0.497	ENSG00000185963	-0.111	-0.38	0.158	0.623	-0.812	0.417	0.919	-6.65
Tissue B cells	4 vs all	AC021087.1	0.5	ENSG00000248925	-0.0161	-0.0553	0.023	0.0149	-0.812	0.417	0.919	-6.65
Tissue B cells	4 vs all	PARL	0.505	ENSG00000175193	-0.095	-0.325	0.135	0.33	-0.812	0.417	0.919	-6.65
Tissue B cells	4 vs all	HMG20B	0.516	ENSG00000064961	0.127	-0.181	0.434	1.14	0.812	0.418	0.92	-6.65
Tissue B cells	4 vs all	MRPL16	0.503	ENSG00000166902	-0.14	-0.479	0.199	1.62	-0.811	0.418	0.92	-6.65
Tissue B cells	4 vs all	CAMLG	0.529	ENSG00000164615	-0.155	-0.531	0.221	1.79	-0.811	0.418	0.92	-6.65
Tissue B cells	4 vs all	ARL5B	0.503	ENSG00000165997	-0.0881	-0.302	0.125	0.493	-0.811	0.418	0.92	-6.65
Tissue B cells	4 vs all	DDX19B	0.503	ENSG00000157349	-0.0733	-0.251	0.104	0.28	-0.811	0.418	0.92	-6.65
Tissue B cells	4 vs all	SOX9	0.5	ENSG00000125398	-0.043	-0.147	0.0613	0.0414	-0.811	0.418	0.92	-6.65
Tissue B cells	4 vs all	BRPF3	0.504	ENSG00000096070	0.0698	-0.0995	0.239	0.29	0.811	0.418	0.92	-6.65
Tissue B cells	4 vs all	FRS3	0.5	ENSG00000137218	-0.0376	-0.129	0.0536	0.068	-0.81	0.418	0.92	-6.65
Tissue B cells	4 vs all	ZNF559-ZNF177	0.5	ENSG00000270011	-0.00719	-0.0247	0.0103	0.00772	-0.81	0.418	0.921	-6.65
Tissue B cells	4 vs all	TNFRSF14	0.534	ENSG00000157873	-0.155	-0.532	0.221	2.39	-0.81	0.419	0.921	-6.65
Tissue B cells	4 vs all	MSH5-SAPCD1	0.5	ENSG00000255152	-0.0184	-0.0631	0.0263	0.017	-0.81	0.419	0.921	-6.65
Tissue B cells	4 vs all	TLR3	0.5	ENSG00000164342	0.00983	-0.014	0.0337	0.00793	0.81	0.419	0.921	-6.65
Tissue B cells	4 vs all	PLSCR2	0.5	ENSG00000163746	-0.00773	-0.0265	0.0111	0.00768	-0.81	0.419	0.921	-6.65
Tissue B cells	4 vs all	IL32	0.5	ENSG00000008517	-0.139	-0.476	0.198	0.616	-0.809	0.419	0.921	-6.65
Tissue B cells	4 vs all	THAP1	0.505	ENSG00000131931	-0.122	-0.418	0.174	1.04	-0.809	0.419	0.921	-6.65
Tissue B cells	4 vs all	AL158834.1	0.5	ENSG00000226842	-0.00592	-0.0203	0.00847	0.00546	-0.809	0.419	0.921	-6.65
Tissue B cells	4 vs all	GOPC	0.504	ENSG00000047932	-0.142	-0.487	0.203	1.25	-0.809	0.419	0.921	-6.65
Tissue B cells	4 vs all	RPS13	0.289	ENSG00000110700	-0.234	-0.804	0.335	5.73	-0.809	0.419	0.921	-6.65
Tissue B cells	4 vs all	PSMC3IP	0.501	ENSG00000131470	-0.0588	-0.202	0.0841	0.162	-0.809	0.419	0.921	-6.65
Tissue B cells	4 vs all	EVC2	0.5	ENSG00000173040	-0.0443	-0.152	0.0634	0.0713	-0.809	0.419	0.921	-6.65
Tissue B cells	4 vs all	LINC01771	0.5	ENSG00000225675	-0.0438	-0.15	0.0627	0.0821	-0.809	0.419	0.921	-6.65
Tissue B cells	4 vs all	TUFM	0.532	ENSG00000178952	-0.154	-0.529	0.221	2.68	-0.809	0.419	0.921	-6.65
Tissue B cells	4 vs all	COG3	0.511	ENSG00000136152	0.113	-0.161	0.386	0.882	0.809	0.419	0.921	-6.65
Tissue B cells	4 vs all	AC016168.1	0.5	ENSG00000267521	-0.0239	-0.0821	0.0343	0.0221	-0.809	0.419	0.921	-6.65
Tissue B cells	4 vs all	AC015969.1	0.5	ENSG00000203395	0.00487	-0.00697	0.0167	0.0029	0.809	0.419	0.921	-6.65
Tissue B cells	4 vs all	GLRX5	0.505	ENSG00000182512	-0.1	-0.344	0.144	0.519	-0.809	0.419	0.921	-6.65
Tissue B cells	4 vs all	P4HA3	0.5	ENSG00000149380	-0.0127	-0.0435	0.0181	0.015	-0.809	0.419	0.921	-6.65
Tissue B cells	4 vs all	GPR89B	0.498	ENSG00000188092	-0.0684	-0.235	0.098	0.297	-0.809	0.419	0.921	-6.65
Tissue B cells	4 vs all	PLB1	0.5	ENSG00000163803	-0.0107	-0.0366	0.0153	0.00985	-0.808	0.419	0.921	-6.65
Tissue B cells	4 vs all	SLC16A3	0.511	ENSG00000141526	-0.109	-0.373	0.156	0.757	-0.808	0.419	0.921	-6.65
Tissue B cells	4 vs all	ING1	0.501	ENSG00000153487	-0.104	-0.358	0.15	0.612	-0.808	0.42	0.921	-6.65
Tissue B cells	4 vs all	TMTC2	0.504	ENSG00000179104	0.0721	-0.103	0.248	0.259	0.808	0.42	0.921	-6.65
Tissue B cells	4 vs all	TRAM2-AS1	0.5	ENSG00000225791	-0.0433	-0.149	0.0621	0.125	-0.808	0.42	0.921	-6.65
Tissue B cells	4 vs all	AC103702.2	0.499	ENSG00000272763	-0.0356	-0.122	0.0511	0.0647	-0.808	0.42	0.922	-6.65
Tissue B cells	4 vs all	HNRNPUL2-BSCL2	0.5	ENSG00000234857	-0.0362	-0.124	0.0519	0.0477	-0.808	0.42	0.922	-6.65
Tissue B cells	4 vs all	TFE3	0.502	ENSG00000068323	-0.0812	-0.279	0.117	0.376	-0.808	0.42	0.922	-6.65
Tissue B cells	4 vs all	ARHGEF2	0.495	ENSG00000116584	-0.144	-0.495	0.207	1.25	-0.807	0.42	0.922	-6.65
Tissue B cells	4 vs all	NDUFA12	0.504	ENSG00000184752	-0.155	-0.531	0.222	2.15	-0.807	0.42	0.922	-6.65
Tissue B cells	4 vs all	POC1B-AS1	0.501	ENSG00000270344	-0.0673	-0.231	0.0967	0.295	-0.807	0.42	0.922	-6.65
Tissue B cells	4 vs all	AL391121.1	0.5	ENSG00000272933	-0.0307	-0.106	0.0442	0.0667	-0.807	0.42	0.922	-6.65
Tissue B cells	4 vs all	DLGAP1-AS2	0.5	ENSG00000262001	-0.00946	-0.0325	0.0136	0.0131	-0.807	0.42	0.922	-6.65
Tissue B cells	4 vs all	AC010894.4	0.5	ENSG00000237798	-0.03	-0.103	0.0432	0.035	-0.807	0.42	0.922	-6.65
Tissue B cells	4 vs all	AL035563.1	0.501	ENSG00000273148	-0.0489	-0.168	0.0703	0.16	-0.807	0.42	0.922	-6.65
Tissue B cells	4 vs all	PA2G4	0.5	ENSG00000170515	-0.157	-0.539	0.226	1.96	-0.806	0.421	0.923	-6.65
Tissue B cells	4 vs all	TJP1	0.502	ENSG00000104067	0.0343	-0.0494	0.118	0.0244	0.806	0.421	0.923	-6.65
Tissue B cells	4 vs all	TMEM54	0.505	ENSG00000121900	0.0482	-0.0693	0.166	0.0787	0.806	0.421	0.923	-6.65
Tissue B cells	4 vs all	NPIPB3	0.5	ENSG00000169246	-0.0349	-0.12	0.0503	0.054	-0.806	0.421	0.923	-6.65
Tissue B cells	4 vs all	SLC50A1	0.505	ENSG00000169241	-0.148	-0.51	0.213	1.69	-0.806	0.421	0.923	-6.65
Tissue B cells	4 vs all	TREML4	0.499	ENSG00000188056	-0.0186	-0.064	0.0268	0.0172	-0.806	0.421	0.923	-6.65
Tissue B cells	4 vs all	VDAC3	0.505	ENSG00000078668	-0.139	-0.478	0.2	1.58	-0.806	0.421	0.923	-6.65
Tissue B cells	4 vs all	NXPE1	0.501	ENSG00000095110	0.00485	-0.00699	0.0167	0.00346	0.806	0.421	0.923	-6.65
Tissue B cells	4 vs all	NPC1	0.499	ENSG00000141458	-0.0783	-0.269	0.113	0.33	-0.806	0.421	0.923	-6.65
Tissue B cells	4 vs all	KIAA0753	0.498	ENSG00000198920	-0.065	-0.224	0.0937	0.249	-0.805	0.421	0.923	-6.65
Tissue B cells	4 vs all	AC008403.3	0.5	ENSG00000269814	-0.0214	-0.0737	0.0309	0.0209	-0.805	0.421	0.923	-6.65
Tissue B cells	4 vs all	FGF9	0.5	ENSG00000102678	0.012	-0.0173	0.0412	0.0121	0.805	0.421	0.923	-6.65
Tissue B cells	4 vs all	TRAPPC2B	0.5	ENSG00000256060	-0.117	-0.403	0.169	0.86	-0.805	0.421	0.923	-6.65
Tissue B cells	4 vs all	BRWD1-AS2	0.5	ENSG00000255568	-0.0266	-0.0916	0.0384	0.0369	-0.805	0.421	0.923	-6.65
Tissue B cells	4 vs all	KIFAP3	0.508	ENSG00000075945	0.0957	-0.138	0.33	0.654	0.805	0.421	0.923	-6.65
Tissue B cells	4 vs all	PRDM10	0.499	ENSG00000170325	-0.0659	-0.227	0.0952	0.209	-0.805	0.421	0.923	-6.65
Tissue B cells	4 vs all	AC092159.2	0.499	ENSG00000233296	-0.025	-0.0862	0.0361	0.0248	-0.805	0.421	0.923	-6.65
Tissue B cells	4 vs all	OSER1-DT	0.511	ENSG00000223891	0.0828	-0.12	0.285	0.514	0.805	0.422	0.923	-6.65
Tissue B cells	4 vs all	LMLN	0.5	ENSG00000185621	-0.0365	-0.126	0.0527	0.0905	-0.805	0.422	0.923	-6.65
Tissue B cells	4 vs all	BTF3L4	0.507	ENSG00000134717	-0.142	-0.489	0.205	1.62	-0.804	0.422	0.923	-6.65
Tissue B cells	4 vs all	MAEL	0.5	ENSG00000143194	0.00564	-0.00816	0.0194	0.00327	0.804	0.422	0.923	-6.65
Tissue B cells	4 vs all	RPL11	0.29	ENSG00000142676	-0.242	-0.833	0.35	6	-0.804	0.422	0.923	-6.65
Tissue B cells	4 vs all	RUVBL2	0.507	ENSG00000183207	-0.129	-0.443	0.186	1.08	-0.804	0.422	0.923	-6.65
Tissue B cells	4 vs all	RBBP5	0.5	ENSG00000117222	-0.104	-0.357	0.15	0.648	-0.804	0.422	0.923	-6.65
Tissue B cells	4 vs all	POLR2D	0.504	ENSG00000144231	-0.132	-0.456	0.191	1.11	-0.804	0.422	0.923	-6.65
Tissue B cells	4 vs all	MTMR3	0.501	ENSG00000100330	-0.0861	-0.297	0.124	0.45	-0.804	0.422	0.923	-6.65
Tissue B cells	4 vs all	CHKB	0.5	ENSG00000100288	-0.0916	-0.316	0.132	0.458	-0.804	0.422	0.923	-6.65
Tissue B cells	4 vs all	AC018362.1	0.5	ENSG00000261684	-0.0163	-0.0562	0.0236	0.0168	-0.804	0.422	0.923	-6.65
Tissue B cells	4 vs all	THBS4	0.5	ENSG00000113296	-0.0161	-0.0554	0.0233	0.0148	-0.804	0.422	0.923	-6.65
Tissue B cells	4 vs all	Z84485.1	0.5	ENSG00000246982	-0.0335	-0.116	0.0485	0.0515	-0.804	0.422	0.923	-6.65
Tissue B cells	4 vs all	AC009118.3	0.5	ENSG00000276259	-0.0322	-0.111	0.0466	0.059	-0.804	0.422	0.923	-6.65
Tissue B cells	4 vs all	AC002094.2	0.5	ENSG00000265618	-0.0175	-0.0602	0.0253	0.0161	-0.804	0.422	0.923	-6.65
Tissue B cells	4 vs all	LGALS2	0.5	ENSG00000100079	-0.0421	-0.145	0.061	0.0659	-0.804	0.422	0.923	-6.65
Tissue B cells	4 vs all	AL162385.2	0.5	ENSG00000231521	0.0034	-0.00492	0.0117	0.00237	0.804	0.422	0.923	-6.65
Tissue B cells	4 vs all	ZSCAN31	0.501	ENSG00000235109	0.032	-0.0464	0.11	0.0707	0.804	0.422	0.923	-6.65
Tissue B cells	4 vs all	AC108879.1	0.499	ENSG00000224610	0.0228	-0.0329	0.0785	0.0257	0.803	0.422	0.923	-6.65
Tissue B cells	4 vs all	CCNC	0.548	ENSG00000112237	0.146	-0.211	0.503	1.71	0.803	0.422	0.923	-6.65
Tissue B cells	4 vs all	HIST1H2BD	0.504	ENSG00000158373	0.0674	-0.0975	0.232	0.275	0.803	0.422	0.923	-6.65
Tissue B cells	4 vs all	AC007216.2	0.5	ENSG00000261216	-0.0214	-0.0737	0.031	0.0298	-0.803	0.422	0.923	-6.65
Tissue B cells	4 vs all	ZNF20	0.499	ENSG00000132010	-0.0263	-0.0908	0.0381	0.0547	-0.803	0.422	0.923	-6.65
Tissue B cells	4 vs all	FBXO45	0.499	ENSG00000174013	-0.0647	-0.223	0.0937	0.205	-0.803	0.422	0.923	-6.65
Tissue B cells	4 vs all	PAQR7	0.5	ENSG00000182749	-0.0227	-0.0784	0.0329	0.0284	-0.803	0.422	0.923	-6.65
Tissue B cells	4 vs all	RIBC1	0.5	ENSG00000158423	0.0191	-0.0277	0.0659	0.0201	0.803	0.423	0.923	-6.65
Tissue B cells	4 vs all	AP5M1	0.499	ENSG00000053770	-0.12	-0.414	0.174	0.935	-0.803	0.423	0.923	-6.65
Tissue B cells	4 vs all	BACE1-AS	0.5	ENSG00000278768	-0.0319	-0.11	0.0462	0.049	-0.803	0.423	0.923	-6.65
Tissue B cells	4 vs all	AL138762.1	0.5	ENSG00000272572	-0.0242	-0.0834	0.0351	0.0273	-0.803	0.423	0.923	-6.65
Tissue B cells	4 vs all	DNAH10	0.5	ENSG00000197653	-0.0091	-0.0314	0.0132	0.0084	-0.803	0.423	0.923	-6.65
Tissue B cells	4 vs all	BCKDHB	0.502	ENSG00000083123	-0.0958	-0.33	0.139	0.49	-0.803	0.423	0.923	-6.65
Tissue B cells	4 vs all	LINC00624	0.5	ENSG00000278811	-0.0216	-0.0747	0.0314	0.0272	-0.803	0.423	0.923	-6.65
Tissue B cells	4 vs all	AC024940.1	0.5	ENSG00000177340	-0.0217	-0.0747	0.0314	0.0332	-0.802	0.423	0.923	-6.65
Tissue B cells	4 vs all	SYNGAP1	0.5	ENSG00000197283	-0.0603	-0.208	0.0874	0.198	-0.802	0.423	0.923	-6.65
Tissue B cells	4 vs all	LPP-AS1	0.5	ENSG00000224563	-0.0254	-0.0875	0.0368	0.0234	-0.802	0.423	0.923	-6.65
Tissue B cells	4 vs all	TONSL	0.5	ENSG00000160949	-0.0488	-0.168	0.0708	0.148	-0.802	0.423	0.923	-6.65
Tissue B cells	4 vs all	MRPS33	0.549	ENSG00000090263	0.145	-0.211	0.502	1.9	0.802	0.423	0.924	-6.66
Tissue B cells	4 vs all	AL160291.1	0.5	ENSG00000262412	-0.0344	-0.119	0.0499	0.0642	-0.802	0.423	0.924	-6.66
Tissue B cells	4 vs all	TMEM209	0.495	ENSG00000146842	-0.101	-0.347	0.146	0.579	-0.802	0.423	0.924	-6.66
Tissue B cells	4 vs all	CLEC11A	0.499	ENSG00000105472	-0.0657	-0.227	0.0954	0.143	-0.802	0.423	0.924	-6.66
Tissue B cells	4 vs all	WBP1	0.519	ENSG00000239779	0.151	-0.219	0.521	1.28	0.802	0.423	0.924	-6.66
Tissue B cells	4 vs all	ZNF576	0.513	ENSG00000124444	0.101	-0.147	0.349	0.694	0.801	0.423	0.924	-6.66
Tissue B cells	4 vs all	INSL3	0.5	ENSG00000248099	-0.027	-0.0932	0.0392	0.0335	-0.801	0.423	0.924	-6.66
Tissue B cells	4 vs all	ABCF3	0.504	ENSG00000161204	-0.112	-0.387	0.163	0.783	-0.801	0.424	0.924	-6.66
Tissue B cells	4 vs all	AC106795.2	0.5	ENSG00000249684	-0.0102	-0.0354	0.0149	0.00945	-0.801	0.424	0.924	-6.66
Tissue B cells	4 vs all	AC002553.2	0.5	ENSG00000275413	-0.0313	-0.108	0.0456	0.0305	-0.801	0.424	0.924	-6.66
Tissue B cells	4 vs all	UBXN4	0.549	ENSG00000144224	0.145	-0.211	0.501	2.75	0.801	0.424	0.925	-6.66
Tissue B cells	4 vs all	IGHMBP2	0.498	ENSG00000132740	-0.0775	-0.268	0.113	0.296	-0.8	0.424	0.925	-6.66
Tissue B cells	4 vs all	LTA4H	0.504	ENSG00000111144	-0.158	-0.546	0.23	1.68	-0.8	0.424	0.925	-6.66
Tissue B cells	4 vs all	LINC01498	0.5	ENSG00000247213	0.000437	-0.000637	0.00151	0.000137	0.8	0.424	0.925	-6.66
Tissue B cells	4 vs all	AL021707.1	0.5	ENSG00000225450	-0.0137	-0.0475	0.02	0.0132	-0.8	0.424	0.925	-6.66
Tissue B cells	4 vs all	TMEM134	0.547	ENSG00000172663	0.144	-0.21	0.499	2.17	0.8	0.424	0.925	-6.66
Tissue B cells	4 vs all	NAMPT	0.501	ENSG00000105835	-0.121	-0.419	0.177	0.824	-0.8	0.424	0.925	-6.66
Tissue B cells	4 vs all	ZNF71	0.499	ENSG00000197951	-0.0642	-0.222	0.0936	0.213	-0.8	0.424	0.925	-6.66
Tissue B cells	4 vs all	OCSTAMP	0.5	ENSG00000149635	0.00163	-0.00238	0.00564	0.0012	0.8	0.424	0.925	-6.66
Tissue B cells	4 vs all	AC092835.1	0.5	ENSG00000233757	-0.0335	-0.116	0.0488	0.0542	-0.8	0.424	0.925	-6.66
Tissue B cells	4 vs all	GPHN	0.5	ENSG00000171723	-0.105	-0.362	0.153	0.618	-0.8	0.425	0.925	-6.66
Tissue B cells	4 vs all	MEF2C-AS1	0.504	ENSG00000248309	-0.124	-0.43	0.182	0.788	-0.8	0.425	0.925	-6.66
Tissue B cells	4 vs all	STRA6	0.5	ENSG00000137868	-0.00683	-0.0236	0.00998	0.00631	-0.799	0.425	0.925	-6.66
Tissue B cells	4 vs all	TRUB1	0.498	ENSG00000165832	-0.0823	-0.285	0.12	0.409	-0.799	0.425	0.925	-6.66
Tissue B cells	4 vs all	ZNF132	0.501	ENSG00000131849	0.0425	-0.062	0.147	0.11	0.799	0.425	0.925	-6.66
Tissue B cells	4 vs all	AC067852.2	0.503	ENSG00000266962	-0.0865	-0.299	0.126	0.491	-0.799	0.425	0.925	-6.66
Tissue B cells	4 vs all	ACVR2A	0.502	ENSG00000121989	0.0337	-0.0493	0.117	0.0581	0.799	0.425	0.926	-6.66
Tissue B cells	4 vs all	NDUFB2	0.483	ENSG00000090266	-0.162	-0.561	0.237	2.98	-0.799	0.425	0.926	-6.66
Tissue B cells	4 vs all	FEZ1	0.5	ENSG00000149557	-0.0468	-0.162	0.0685	0.0597	-0.798	0.425	0.926	-6.66
Tissue B cells	4 vs all	POT1-AS1	0.5	ENSG00000224897	-0.026	-0.0899	0.038	0.0434	-0.798	0.425	0.926	-6.66
Tissue B cells	4 vs all	ASRGL1	0.505	ENSG00000162174	0.061	-0.0893	0.211	0.205	0.798	0.425	0.926	-6.66
Tissue B cells	4 vs all	SPIN1	0.501	ENSG00000106723	0.085	-0.124	0.294	0.424	0.798	0.425	0.926	-6.66
Tissue B cells	4 vs all	ZHX1-C8orf76	0.5	ENSG00000259305	-0.0153	-0.0529	0.0224	0.0217	-0.798	0.425	0.926	-6.66
Tissue B cells	4 vs all	PDE6B	0.498	ENSG00000133256	-0.0777	-0.269	0.114	0.309	-0.798	0.425	0.926	-6.66
Tissue B cells	4 vs all	RNF157	0.503	ENSG00000141576	0.0366	-0.0536	0.127	0.0721	0.798	0.425	0.926	-6.66
Tissue B cells	4 vs all	KIAA1586	0.505	ENSG00000168116	0.0962	-0.141	0.333	0.598	0.798	0.426	0.926	-6.66
Tissue B cells	4 vs all	GSTO1	0.517	ENSG00000148834	-0.146	-0.507	0.215	1.52	-0.798	0.426	0.926	-6.66
Tissue B cells	4 vs all	KLHL23	0.5	ENSG00000213160	-0.0379	-0.131	0.0556	0.0488	-0.797	0.426	0.927	-6.66
Tissue B cells	4 vs all	AC079296.1	0.5	ENSG00000253973	0.00129	-0.00189	0.00447	0.00053	0.797	0.426	0.927	-6.66
Tissue B cells	4 vs all	AC008556.1	0.5	ENSG00000277013	0.00807	-0.0118	0.028	0.00498	0.797	0.426	0.927	-6.66
Tissue B cells	4 vs all	XPO4	0.496	ENSG00000132953	-0.131	-0.455	0.192	0.948	-0.797	0.426	0.927	-6.66
Tissue B cells	4 vs all	AC021739.4	0.5	ENSG00000259544	-0.0138	-0.048	0.0203	0.0144	-0.797	0.426	0.927	-6.66
Tissue B cells	4 vs all	RNF2	0.502	ENSG00000121481	-0.0959	-0.333	0.141	0.624	-0.797	0.426	0.927	-6.66
Tissue B cells	4 vs all	ZNF768	0.5	ENSG00000169957	-0.0677	-0.235	0.0994	0.213	-0.797	0.426	0.927	-6.66
Tissue B cells	4 vs all	TMCC3	0.501	ENSG00000057704	-0.0657	-0.228	0.0965	0.229	-0.797	0.426	0.927	-6.66
Tissue B cells	4 vs all	AC098487.1	0.505	ENSG00000248161	0.0419	-0.0616	0.145	0.106	0.796	0.426	0.927	-6.66
Tissue B cells	4 vs all	ZDBF2	0.503	ENSG00000204186	0.0714	-0.105	0.248	0.301	0.796	0.426	0.927	-6.66
Tissue B cells	4 vs all	TMEM63A	0.496	ENSG00000196187	-0.103	-0.359	0.152	0.59	-0.796	0.426	0.927	-6.66
Tissue B cells	4 vs all	AL133371.2	0.5	ENSG00000258810	-0.00751	-0.0261	0.011	0.00694	-0.796	0.427	0.927	-6.66
Tissue B cells	4 vs all	ARL8B	0.498	ENSG00000134108	-0.13	-0.453	0.192	1.1	-0.796	0.427	0.927	-6.66
Tissue B cells	4 vs all	AC010186.1	0.5	ENSG00000256442	-0.0109	-0.0378	0.016	0.0111	-0.796	0.427	0.927	-6.66
Tissue B cells	4 vs all	LINC01185	0.5	ENSG00000228414	-0.00803	-0.0279	0.0118	0.00741	-0.796	0.427	0.927	-6.66
Tissue B cells	4 vs all	AC006206.1	0.5	ENSG00000256146	0.00402	-0.00592	0.014	0.0018	0.796	0.427	0.927	-6.66
Tissue B cells	4 vs all	PCDHGB1	0.5	ENSG00000254221	-0.013	-0.045	0.0191	0.012	-0.796	0.427	0.927	-6.66
Tissue B cells	4 vs all	VPS37B	0.506	ENSG00000139722	0.13	-0.191	0.45	1.15	0.796	0.427	0.927	-6.66
Tissue B cells	4 vs all	AC064836.3	0.5	ENSG00000273456	-0.0113	-0.0391	0.0166	0.0121	-0.796	0.427	0.927	-6.66
Tissue B cells	4 vs all	AARS2	0.499	ENSG00000124608	-0.0733	-0.255	0.108	0.289	-0.796	0.427	0.927	-6.66
Tissue B cells	4 vs all	ACSL6	0.5	ENSG00000164398	-0.0249	-0.0864	0.0366	0.0336	-0.795	0.427	0.927	-6.66
Tissue B cells	4 vs all	AL603910.1	0.5	ENSG00000223821	-0.0191	-0.0664	0.0282	0.0191	-0.795	0.427	0.927	-6.66
Tissue B cells	4 vs all	NGDN	0.495	ENSG00000129460	-0.134	-0.464	0.197	1.27	-0.795	0.427	0.927	-6.66
Tissue B cells	4 vs all	SULT1A2	0.5	ENSG00000197165	0.00591	-0.00871	0.0205	0.00572	0.795	0.427	0.927	-6.66
Tissue B cells	4 vs all	ARRDC1	0.5	ENSG00000197070	-0.131	-0.455	0.193	1.18	-0.795	0.427	0.927	-6.66
Tissue B cells	4 vs all	LINC01431	0.5	ENSG00000232645	-0.0448	-0.156	0.066	0.128	-0.795	0.427	0.927	-6.66
Tissue B cells	4 vs all	RBM26	0.501	ENSG00000139746	-0.137	-0.476	0.202	1.34	-0.795	0.427	0.927	-6.66
Tissue B cells	4 vs all	Z98752.4	0.5	ENSG00000282876	-0.0343	-0.119	0.0506	0.0548	-0.795	0.427	0.927	-6.66
Tissue B cells	4 vs all	CALR	0.515	ENSG00000179218	0.169	-0.25	0.589	3.31	0.794	0.427	0.927	-6.66
Tissue B cells	4 vs all	ZNF70	0.501	ENSG00000187792	-0.0474	-0.165	0.07	0.154	-0.794	0.427	0.927	-6.66
Tissue B cells	4 vs all	AC004490.1	0.5	ENSG00000267122	-0.00891	-0.031	0.0132	0.00823	-0.794	0.428	0.927	-6.66
Tissue B cells	4 vs all	IQCC	0.5	ENSG00000160051	-0.0422	-0.147	0.0624	0.0811	-0.794	0.428	0.927	-6.66
Tissue B cells	4 vs all	AC005726.5	0.501	ENSG00000265287	-0.0544	-0.189	0.0804	0.101	-0.794	0.428	0.927	-6.66
Tissue B cells	4 vs all	AC068946.2	0.5	ENSG00000284820	0.00122	-0.0018	0.00424	0.000502	0.794	0.428	0.927	-6.66
Tissue B cells	4 vs all	AL078459.1	0.5	ENSG00000223653	-0.0497	-0.173	0.0733	0.0966	-0.794	0.428	0.927	-6.66
Tissue B cells	4 vs all	AC024257.3	0.5	ENSG00000269514	-0.0355	-0.124	0.0525	0.0707	-0.794	0.428	0.927	-6.66
Tissue B cells	4 vs all	NIF3L1	0.501	ENSG00000196290	-0.121	-0.422	0.179	0.881	-0.794	0.428	0.927	-6.66
Tissue B cells	4 vs all	AP001347.1	0.5	ENSG00000224905	-0.0357	-0.124	0.0527	0.077	-0.794	0.428	0.927	-6.66
Tissue B cells	4 vs all	AC087672.2	0.5	ENSG00000254288	-0.0173	-0.06	0.0255	0.0165	-0.794	0.428	0.927	-6.66
Tissue B cells	4 vs all	DSEL	0.501	ENSG00000171451	0.0269	-0.0398	0.0936	0.0364	0.794	0.428	0.927	-6.66
Tissue B cells	4 vs all	KLK2	0.5	ENSG00000167751	-0.0288	-0.1	0.0426	0.0389	-0.794	0.428	0.927	-6.66
Tissue B cells	4 vs all	AL031432.5	0.5	ENSG00000284657	-0.0127	-0.0443	0.0188	0.0147	-0.794	0.428	0.927	-6.66
Tissue B cells	4 vs all	CFLAR-AS1	0.501	ENSG00000226312	0.0307	-0.0453	0.107	0.0675	0.794	0.428	0.927	-6.66
Tissue B cells	4 vs all	DAP	0.535	ENSG00000112977	0.131	-0.194	0.456	1.36	0.794	0.428	0.927	-6.66
Tissue B cells	4 vs all	TMEM255B	0.499	ENSG00000184497	-0.0353	-0.123	0.0521	0.0641	-0.794	0.428	0.927	-6.66
Tissue B cells	4 vs all	AC073073.2	0.5	ENSG00000272604	-0.0161	-0.0559	0.0237	0.0196	-0.794	0.428	0.927	-6.66
Tissue B cells	4 vs all	THAP5	0.509	ENSG00000177683	-0.116	-0.402	0.171	0.956	-0.794	0.428	0.927	-6.66
Tissue B cells	4 vs all	AL117350.1	0.5	ENSG00000237481	0.00771	-0.0114	0.0268	0.00916	0.794	0.428	0.927	-6.66
Tissue B cells	4 vs all	ERMP1	0.5	ENSG00000099219	-0.0555	-0.193	0.0821	0.148	-0.794	0.428	0.927	-6.66
Tissue B cells	4 vs all	ZNF417	0.5	ENSG00000173480	-0.0508	-0.177	0.0751	0.127	-0.794	0.428	0.927	-6.66
Tissue B cells	4 vs all	FUT3	0.5	ENSG00000171124	0.0225	-0.0333	0.0783	0.0143	0.793	0.428	0.927	-6.66
Tissue B cells	4 vs all	HIST1H1C	0.503	ENSG00000187837	0.165	-0.243	0.573	1.59	0.793	0.428	0.927	-6.66
Tissue B cells	4 vs all	AP006216.1	0.5	ENSG00000226645	0.0255	-0.0377	0.0886	0.0182	0.793	0.428	0.927	-6.66
Tissue B cells	4 vs all	SURF2	0.504	ENSG00000148291	-0.124	-0.433	0.184	0.977	-0.793	0.428	0.927	-6.66
Tissue B cells	4 vs all	AL365181.1	0.5	ENSG00000260460	-0.0131	-0.0457	0.0194	0.0153	-0.793	0.428	0.927	-6.66
Tissue B cells	4 vs all	FAM129B	0.5	ENSG00000136830	0.00402	-0.00595	0.014	0.00371	0.793	0.428	0.927	-6.66
Tissue B cells	4 vs all	TRAPPC10	0.498	ENSG00000160218	-0.0798	-0.278	0.118	0.324	-0.793	0.428	0.927	-6.66
Tissue B cells	4 vs all	THRIL	0.5	ENSG00000280634	-0.00492	-0.0171	0.00728	0.00454	-0.793	0.428	0.927	-6.66
Tissue B cells	4 vs all	LINC02062	0.5	ENSG00000248489	-0.0204	-0.0708	0.0301	0.0278	-0.793	0.428	0.927	-6.66
Tissue B cells	4 vs all	PIN1	0.514	ENSG00000127445	-0.143	-0.499	0.212	1.66	-0.793	0.428	0.927	-6.66
Tissue B cells	4 vs all	TAF5	0.5	ENSG00000148835	-0.0623	-0.217	0.0922	0.243	-0.793	0.428	0.927	-6.66
Tissue B cells	4 vs all	ENDOV	0.498	ENSG00000173818	-0.102	-0.356	0.151	0.648	-0.793	0.428	0.927	-6.66
Tissue B cells	4 vs all	AC010547.1	0.5	ENSG00000247324	0.0143	-0.0212	0.0498	0.0154	0.793	0.428	0.927	-6.66
Tissue B cells	4 vs all	ATP6V0B	0.537	ENSG00000117410	0.147	-0.218	0.513	2.9	0.793	0.428	0.927	-6.66
Tissue B cells	4 vs all	NALT1	0.5	ENSG00000237886	-0.0268	-0.0934	0.0397	0.0309	-0.793	0.428	0.927	-6.66
Tissue B cells	4 vs all	EDF1	0.536	ENSG00000107223	0.166	-0.246	0.578	3.65	0.793	0.429	0.927	-6.66
Tissue B cells	4 vs all	LINC02539	0.5	ENSG00000234956	-0.00696	-0.0242	0.0103	0.00643	-0.792	0.429	0.927	-6.66
Tissue B cells	4 vs all	MARC2	0.5	ENSG00000117791	-0.078	-0.272	0.116	0.326	-0.792	0.429	0.927	-6.66
Tissue B cells	4 vs all	MMADHC	0.537	ENSG00000168288	0.151	-0.224	0.526	2.09	0.792	0.429	0.927	-6.66
Tissue B cells	4 vs all	SYNC	0.505	ENSG00000162520	-0.0782	-0.272	0.116	0.263	-0.792	0.429	0.927	-6.66
Tissue B cells	4 vs all	PIK3C2A	0.506	ENSG00000011405	-0.109	-0.379	0.161	0.805	-0.792	0.429	0.927	-6.66
Tissue B cells	4 vs all	CC2D2B	0.5	ENSG00000188649	-0.0241	-0.0838	0.0357	0.0303	-0.792	0.429	0.927	-6.66
Tissue B cells	4 vs all	THEMIS	0.5	ENSG00000172673	-0.0508	-0.177	0.0753	0.0681	-0.792	0.429	0.927	-6.66
Tissue B cells	4 vs all	CCDC40	0.5	ENSG00000141519	-0.0188	-0.0654	0.0278	0.0223	-0.792	0.429	0.927	-6.66
Tissue B cells	4 vs all	TRAPPC6A	0.507	ENSG00000007255	-0.137	-0.478	0.204	1.52	-0.792	0.429	0.927	-6.66
Tissue B cells	4 vs all	CDCA5	0.5	ENSG00000146670	-0.0459	-0.16	0.0681	0.0692	-0.792	0.429	0.927	-6.66
Tissue B cells	4 vs all	LINC01504	0.498	ENSG00000225434	-0.0407	-0.142	0.0604	0.0669	-0.792	0.429	0.927	-6.66
Tissue B cells	4 vs all	GNG3	0.5	ENSG00000162188	-0.0172	-0.0599	0.0255	0.0175	-0.792	0.429	0.927	-6.66
Tissue B cells	4 vs all	LINC00449	0.5	ENSG00000203441	-0.0228	-0.0793	0.0338	0.029	-0.792	0.429	0.927	-6.66
Tissue B cells	4 vs all	AC127024.6	0.5	ENSG00000276250	-0.0138	-0.048	0.0204	0.0176	-0.792	0.429	0.927	-6.66
Tissue B cells	4 vs all	LINC01366	0.5	ENSG00000235172	-0.0213	-0.0743	0.0316	0.0213	-0.791	0.429	0.927	-6.66
Tissue B cells	4 vs all	ZBTB26	0.502	ENSG00000171448	0.06	-0.0891	0.209	0.246	0.791	0.429	0.927	-6.66
Tissue B cells	4 vs all	AC130324.1	0.5	ENSG00000263531	-0.0271	-0.0944	0.0402	0.0298	-0.791	0.429	0.927	-6.66
Tissue B cells	4 vs all	IL7R	0.5	ENSG00000168685	-0.0708	-0.247	0.105	0.212	-0.791	0.429	0.927	-6.66
Tissue B cells	4 vs all	LUC7L	0.499	ENSG00000007392	-0.129	-0.449	0.192	1.15	-0.791	0.429	0.927	-6.66
Tissue B cells	4 vs all	EMC3	0.529	ENSG00000125037	0.133	-0.198	0.465	1.43	0.791	0.429	0.927	-6.66
Tissue B cells	4 vs all	FSD1	0.5	ENSG00000105255	-0.028	-0.0975	0.0416	0.0338	-0.791	0.429	0.927	-6.66
Tissue B cells	4 vs all	TENT5A	0.497	ENSG00000112773	-0.0793	-0.276	0.118	0.306	-0.791	0.429	0.927	-6.66
Tissue B cells	4 vs all	TLNRD1	0.5	ENSG00000140406	-0.0989	-0.345	0.147	0.528	-0.791	0.429	0.927	-6.66
Tissue B cells	4 vs all	KIF18B	0.5	ENSG00000186185	-0.022	-0.0766	0.0327	0.0203	-0.791	0.43	0.927	-6.66
Tissue B cells	4 vs all	C19orf71	0.5	ENSG00000183397	-0.00687	-0.024	0.0102	0.00635	-0.791	0.43	0.928	-6.66
Tissue B cells	4 vs all	GPT2	0.5	ENSG00000166123	-0.0779	-0.272	0.116	0.365	-0.791	0.43	0.928	-6.66
Tissue B cells	4 vs all	HIST1H2BF	0.497	ENSG00000277224	-0.0968	-0.338	0.144	0.478	-0.791	0.43	0.928	-6.66
Tissue B cells	4 vs all	B3GNT5	0.5	ENSG00000176597	-0.0105	-0.0367	0.0157	0.00973	-0.791	0.43	0.928	-6.66
Tissue B cells	4 vs all	PRR22	0.5	ENSG00000212123	-0.0179	-0.0624	0.0266	0.0199	-0.79	0.43	0.928	-6.66
Tissue B cells	4 vs all	RBM7	0.507	ENSG00000076053	-0.106	-0.37	0.158	0.582	-0.79	0.43	0.928	-6.66
Tissue B cells	4 vs all	AL356019.2	0.5	ENSG00000258768	-0.0414	-0.144	0.0616	0.0668	-0.79	0.43	0.928	-6.66
Tissue B cells	4 vs all	ALOX5	0.484	ENSG00000012779	-0.18	-0.629	0.268	1.56	-0.79	0.43	0.928	-6.66
Tissue B cells	4 vs all	LYPD1	0.5	ENSG00000150551	-0.0181	-0.0632	0.027	0.0167	-0.79	0.43	0.928	-6.66
Tissue B cells	4 vs all	AC079922.2	0.5	ENSG00000237753	-0.0349	-0.122	0.052	0.078	-0.79	0.43	0.928	-6.66
Tissue B cells	4 vs all	ZNF763	0.5	ENSG00000197054	-0.0405	-0.141	0.0604	0.106	-0.79	0.43	0.928	-6.66
Tissue B cells	4 vs all	AC010632.1	0.5	ENSG00000267345	-0.0082	-0.0286	0.0122	0.00929	-0.79	0.43	0.928	-6.66
Tissue B cells	4 vs all	TNFRSF9	0.5	ENSG00000049249	-0.0218	-0.0761	0.0325	0.028	-0.79	0.43	0.928	-6.66
Tissue B cells	4 vs all	UXT	0.481	ENSG00000126756	-0.161	-0.563	0.24	2.97	-0.79	0.43	0.928	-6.66
Tissue B cells	4 vs all	HIST1H3G	0.5	ENSG00000273983	-0.0542	-0.189	0.0808	0.0677	-0.79	0.43	0.928	-6.66
Tissue B cells	4 vs all	ADGRB1	0.5	ENSG00000181790	-0.0104	-0.0362	0.0155	0.0157	-0.789	0.43	0.928	-6.67
Tissue B cells	4 vs all	LACTB2	0.501	ENSG00000147592	-0.107	-0.374	0.16	0.742	-0.789	0.43	0.928	-6.67
Tissue B cells	4 vs all	TPT1	0.456	ENSG00000133112	0.222	-0.332	0.777	5.87	0.789	0.431	0.928	-6.67
Tissue B cells	4 vs all	AL137784.2	0.5	ENSG00000272017	-0.0175	-0.0613	0.0262	0.0173	-0.789	0.431	0.928	-6.67
Tissue B cells	4 vs all	JAML	0.501	ENSG00000160593	-0.0434	-0.152	0.0648	0.0902	-0.789	0.431	0.929	-6.67
Tissue B cells	4 vs all	ABCF1	0.506	ENSG00000204574	-0.13	-0.453	0.194	1.09	-0.789	0.431	0.929	-6.67
Tissue B cells	4 vs all	CYP39A1	0.5	ENSG00000146233	-0.0351	-0.123	0.0525	0.0372	-0.789	0.431	0.929	-6.67
Tissue B cells	4 vs all	GALNT3	0.5	ENSG00000115339	-0.0968	-0.338	0.145	0.486	-0.788	0.431	0.929	-6.67
Tissue B cells	4 vs all	AC092287.1	0.5	ENSG00000260352	-0.0185	-0.0647	0.0277	0.028	-0.788	0.431	0.929	-6.67
Tissue B cells	4 vs all	LINC01277	0.5	ENSG00000229017	-0.00798	-0.0279	0.0119	0.0108	-0.788	0.431	0.929	-6.67
Tissue B cells	4 vs all	GNAS-AS1	0.5	ENSG00000235590	-0.0213	-0.0745	0.0319	0.026	-0.788	0.431	0.929	-6.67
Tissue B cells	4 vs all	AC010531.6	0.503	ENSG00000270006	0.0516	-0.0773	0.181	0.184	0.788	0.431	0.929	-6.67
Tissue B cells	4 vs all	ASCC3	0.507	ENSG00000112249	-0.122	-0.425	0.182	1.12	-0.787	0.432	0.929	-6.67
Tissue B cells	4 vs all	TRAV38-2DV8	0.5	ENSG00000211817	-0.0269	-0.0942	0.0404	0.027	-0.787	0.432	0.929	-6.67
Tissue B cells	4 vs all	CWF19L2	0.496	ENSG00000152404	-0.11	-0.386	0.165	0.721	-0.787	0.432	0.929	-6.67
Tissue B cells	4 vs all	ZNF618	0.5	ENSG00000157657	-0.0262	-0.0915	0.0392	0.0417	-0.787	0.432	0.929	-6.67
Tissue B cells	4 vs all	AP3S1	0.547	ENSG00000177879	0.146	-0.219	0.511	2.14	0.787	0.432	0.929	-6.67
Tissue B cells	4 vs all	SLC38A6	0.499	ENSG00000139974	-0.077	-0.27	0.115	0.327	-0.787	0.432	0.93	-6.67
Tissue B cells	4 vs all	PREX2	0.5	ENSG00000046889	0.00464	-0.00696	0.0163	0.00201	0.787	0.432	0.93	-6.67
Tissue B cells	4 vs all	GP1BA	0.5	ENSG00000185245	-0.0106	-0.0371	0.0159	0.0119	-0.787	0.432	0.93	-6.67
Tissue B cells	4 vs all	FXN	0.51	ENSG00000165060	0.0869	-0.13	0.304	0.407	0.787	0.432	0.93	-6.67
Tissue B cells	4 vs all	AC015727.1	0.5	ENSG00000263220	-0.0123	-0.043	0.0184	0.0156	-0.787	0.432	0.93	-6.67
Tissue B cells	4 vs all	AK3	0.527	ENSG00000147853	0.122	-0.184	0.428	1.26	0.787	0.432	0.93	-6.67
Tissue B cells	4 vs all	PXN	0.504	ENSG00000089159	0.0437	-0.0656	0.153	0.101	0.786	0.432	0.93	-6.67
Tissue B cells	4 vs all	ESRRG	0.501	ENSG00000196482	0.0118	-0.0177	0.0412	0.0125	0.786	0.432	0.93	-6.67
Tissue B cells	4 vs all	IFT81	0.501	ENSG00000122970	-0.0572	-0.2	0.086	0.186	-0.786	0.432	0.93	-6.67
Tissue B cells	4 vs all	AC113361.1	0.5	ENSG00000272255	-0.00565	-0.0198	0.0085	0.00522	-0.786	0.433	0.931	-6.67
Tissue B cells	4 vs all	UBA6-AS1	0.501	ENSG00000248049	-0.0944	-0.331	0.142	0.544	-0.785	0.433	0.931	-6.67
Tissue B cells	4 vs all	DOLK	0.506	ENSG00000175283	0.0713	-0.107	0.25	0.34	0.785	0.433	0.931	-6.67
Tissue B cells	4 vs all	TSIX	0.5	ENSG00000270641	0.0632	-0.0951	0.221	0.204	0.785	0.433	0.931	-6.67
Tissue B cells	4 vs all	ANO8	0.501	ENSG00000074855	0.0193	-0.0291	0.0677	0.0376	0.785	0.433	0.931	-6.67
Tissue B cells	4 vs all	CREB3L1	0.5	ENSG00000157613	0.00691	-0.0104	0.0242	0.00596	0.785	0.433	0.931	-6.67
Tissue B cells	4 vs all	TULP2	0.5	ENSG00000104804	0.0172	-0.0259	0.0603	0.0195	0.785	0.433	0.931	-6.67
Tissue B cells	4 vs all	AC062029.1	0.505	ENSG00000234028	0.0575	-0.0866	0.202	0.23	0.785	0.433	0.931	-6.67
Tissue B cells	4 vs all	DDHD1	0.504	ENSG00000100523	-0.139	-0.487	0.209	1.15	-0.785	0.433	0.931	-6.67
Tissue B cells	4 vs all	MSANTD1	0.5	ENSG00000188981	-0.00746	-0.0262	0.0112	0.00689	-0.785	0.433	0.931	-6.67
Tissue B cells	4 vs all	FBXO46	0.504	ENSG00000177051	0.0695	-0.105	0.244	0.335	0.785	0.433	0.931	-6.67
Tissue B cells	4 vs all	LINC01481	0.5	ENSG00000257613	-0.0221	-0.0774	0.0333	0.0249	-0.785	0.433	0.931	-6.67
Tissue B cells	4 vs all	DNER	0.5	ENSG00000187957	-0.0278	-0.0974	0.0419	0.0256	-0.785	0.433	0.931	-6.67
Tissue B cells	4 vs all	UBE4B	0.511	ENSG00000130939	-0.104	-0.364	0.157	0.798	-0.785	0.433	0.931	-6.67
Tissue B cells	4 vs all	PRSS36	0.5	ENSG00000178226	-0.00982	-0.0344	0.0148	0.0108	-0.785	0.433	0.931	-6.67
Tissue B cells	4 vs all	P2RY8	0.491	ENSG00000182162	-0.146	-0.512	0.22	1.31	-0.784	0.433	0.931	-6.67
Tissue B cells	4 vs all	TGFBI	0.5	ENSG00000120708	-0.0225	-0.0788	0.0339	0.0225	-0.784	0.433	0.931	-6.67
Tissue B cells	4 vs all	AL445248.1	0.5	ENSG00000203325	0.00488	-0.00737	0.0171	0.00286	0.784	0.434	0.931	-6.67
Tissue B cells	4 vs all	ELMOD3	0.503	ENSG00000115459	-0.11	-0.386	0.166	0.732	-0.784	0.434	0.932	-6.67
Tissue B cells	4 vs all	AC079907.2	0.501	ENSG00000258308	0.00738	-0.0111	0.0259	0.00749	0.784	0.434	0.932	-6.67
Tissue B cells	4 vs all	ACMSD	0.5	ENSG00000153086	0.00104	-0.00156	0.00364	0.000518	0.783	0.434	0.932	-6.67
Tissue B cells	4 vs all	AC055764.2	0.5	ENSG00000273375	-0.00593	-0.0208	0.00897	0.00548	-0.783	0.434	0.932	-6.67
Tissue B cells	4 vs all	AL161772.1	0.5	ENSG00000278291	-0.0117	-0.0412	0.0177	0.0125	-0.783	0.434	0.932	-6.67
Tissue B cells	4 vs all	DPEP2	0.497	ENSG00000167261	-0.119	-0.417	0.18	0.584	-0.783	0.434	0.932	-6.67
Tissue B cells	4 vs all	TRIM34	0.5	ENSG00000258659	-0.0281	-0.0987	0.0425	0.0259	-0.783	0.434	0.932	-6.67
Tissue B cells	4 vs all	CRBN	0.502	ENSG00000113851	-0.131	-0.462	0.199	1.16	-0.783	0.434	0.932	-6.67
Tissue B cells	4 vs all	NUDT3	0.495	ENSG00000272325	-0.115	-0.403	0.174	0.715	-0.783	0.434	0.932	-6.67
Tissue B cells	4 vs all	TMEM254	0.501	ENSG00000133678	-0.09	-0.316	0.136	0.509	-0.783	0.434	0.932	-6.67
Tissue B cells	4 vs all	KLHL9	0.501	ENSG00000198642	-0.101	-0.356	0.153	0.634	-0.783	0.434	0.932	-6.67
Tissue B cells	4 vs all	AC009226.1	0.499	ENSG00000223725	-0.037	-0.13	0.0559	0.0764	-0.783	0.434	0.932	-6.67
Tissue B cells	4 vs all	FANK1	0.5	ENSG00000203780	-0.0126	-0.0442	0.019	0.0121	-0.783	0.434	0.932	-6.67
Tissue B cells	4 vs all	AL355306.2	0.5	ENSG00000237480	0.00438	-0.00662	0.0154	0.00333	0.783	0.434	0.932	-6.67
Tissue B cells	4 vs all	TMED6	0.5	ENSG00000157315	-0.0257	-0.0901	0.0388	0.0275	-0.783	0.434	0.932	-6.67
Tissue B cells	4 vs all	CDC25C	0.5	ENSG00000158402	-0.0331	-0.116	0.0501	0.0323	-0.783	0.434	0.932	-6.67
Tissue B cells	4 vs all	MSC	0.499	ENSG00000178860	-0.0432	-0.152	0.0654	0.0844	-0.782	0.434	0.932	-6.67
Tissue B cells	4 vs all	KLHL33	0.5	ENSG00000185271	-0.00663	-0.0233	0.01	0.00612	-0.782	0.434	0.932	-6.67
Tissue B cells	4 vs all	TRIM72	0.5	ENSG00000177238	-0.023	-0.0809	0.0349	0.0369	-0.782	0.435	0.932	-6.67
Tissue B cells	4 vs all	ANKRD13B	0.5	ENSG00000198720	0.0154	-0.0233	0.054	0.0126	0.782	0.435	0.932	-6.67
Tissue B cells	4 vs all	DBI	0.503	ENSG00000155368	-0.174	-0.612	0.264	2.81	-0.782	0.435	0.932	-6.67
Tissue B cells	4 vs all	AMOT	0.499	ENSG00000126016	-0.0434	-0.153	0.0658	0.0496	-0.782	0.435	0.932	-6.67
Tissue B cells	4 vs all	DCAF15	0.496	ENSG00000132017	-0.0971	-0.341	0.147	0.487	-0.782	0.435	0.932	-6.67
Tissue B cells	4 vs all	AC118658.1	0.5	ENSG00000259424	0.00427	-0.00648	0.015	0.00504	0.782	0.435	0.932	-6.67
Tissue B cells	4 vs all	LINC01954	0.5	ENSG00000271952	-0.00913	-0.0321	0.0138	0.00843	-0.782	0.435	0.932	-6.67
Tissue B cells	4 vs all	LINC00939	0.5	ENSG00000249267	0.000434	-0.000658	0.00152	0.00014	0.782	0.435	0.932	-6.67
Tissue B cells	4 vs all	TFAP4	0.502	ENSG00000090447	-0.103	-0.363	0.157	0.639	-0.782	0.435	0.932	-6.67
Tissue B cells	4 vs all	ZNF600	0.5	ENSG00000189190	-0.108	-0.38	0.164	0.666	-0.781	0.435	0.932	-6.67
Tissue B cells	4 vs all	AC012213.3	0.5	ENSG00000266289	-0.0155	-0.0546	0.0236	0.016	-0.781	0.435	0.932	-6.67
Tissue B cells	4 vs all	DACT1	0.5	ENSG00000165617	-0.00682	-0.024	0.0104	0.0063	-0.781	0.435	0.932	-6.67
Tissue B cells	4 vs all	MTRNR2L12	0.364	ENSG00000269028	-0.287	-1.01	0.436	5.61	-0.781	0.435	0.932	-6.67
Tissue B cells	4 vs all	BEX1	0.5	ENSG00000133169	-0.0272	-0.0956	0.0413	0.0268	-0.781	0.435	0.932	-6.67
Tissue B cells	4 vs all	AC010245.2	0.5	ENSG00000272040	-0.0214	-0.0754	0.0326	0.0237	-0.781	0.435	0.932	-6.67
Tissue B cells	4 vs all	GPSM2	0.501	ENSG00000121957	-0.0569	-0.2	0.0864	0.173	-0.781	0.435	0.932	-6.67
Tissue B cells	4 vs all	CTPS2	0.5	ENSG00000047230	-0.0683	-0.24	0.104	0.201	-0.781	0.435	0.932	-6.67
Tissue B cells	4 vs all	AC097382.2	0.501	ENSG00000245748	0.0158	-0.0241	0.0557	0.0281	0.781	0.436	0.932	-6.67
Tissue B cells	4 vs all	PLXDC1	0.5	ENSG00000161381	-0.02	-0.0702	0.0303	0.0201	-0.781	0.436	0.932	-6.67
Tissue B cells	4 vs all	AC006207.1	0.5	ENSG00000283138	-0.0168	-0.0591	0.0255	0.0172	-0.781	0.436	0.932	-6.67
Tissue B cells	4 vs all	TGM4	0.5	ENSG00000163810	-0.00601	-0.0212	0.00913	0.00555	-0.781	0.436	0.932	-6.67
Tissue B cells	4 vs all	RAPSN	0.5	ENSG00000165917	-0.0262	-0.0924	0.0399	0.0242	-0.781	0.436	0.932	-6.67
Tissue B cells	4 vs all	MUC13	0.5	ENSG00000173702	-0.0202	-0.071	0.0307	0.0186	-0.78	0.436	0.932	-6.67
Tissue B cells	4 vs all	PKD2L2	0.5	ENSG00000078795	-0.0602	-0.212	0.0916	0.128	-0.78	0.436	0.932	-6.67
Tissue B cells	4 vs all	GGACT	0.502	ENSG00000134864	0.0616	-0.0937	0.217	0.276	0.78	0.436	0.932	-6.67
Tissue B cells	4 vs all	AC025263.1	0.5	ENSG00000247131	-0.00746	-0.0263	0.0114	0.00796	-0.78	0.436	0.933	-6.67
Tissue B cells	4 vs all	FBXL14	0.499	ENSG00000171823	-0.0337	-0.119	0.0514	0.069	-0.78	0.436	0.933	-6.67
Tissue B cells	4 vs all	CABP7	0.5	ENSG00000100314	-0.00738	-0.026	0.0112	0.00844	-0.78	0.436	0.933	-6.67
Tissue B cells	4 vs all	ATAD3B	0.5	ENSG00000160072	-0.088	-0.31	0.134	0.419	-0.78	0.436	0.933	-6.67
Tissue B cells	4 vs all	NEK2	0.5	ENSG00000117650	-0.0299	-0.105	0.0455	0.0293	-0.779	0.436	0.933	-6.67
Tissue B cells	4 vs all	VOPP1	0.531	ENSG00000154978	0.156	-0.237	0.549	2.35	0.779	0.436	0.933	-6.67
Tissue B cells	4 vs all	AC132938.3	0.503	ENSG00000265458	0.0441	-0.0672	0.155	0.123	0.779	0.436	0.933	-6.67
Tissue B cells	4 vs all	SSR2	0.552	ENSG00000163479	0.155	-0.236	0.546	3.64	0.779	0.436	0.933	-6.67
Tissue B cells	4 vs all	ZNF723	0.5	ENSG00000268696	-0.0273	-0.0963	0.0416	0.0263	-0.779	0.436	0.933	-6.67
Tissue B cells	4 vs all	UMODL1	0.5	ENSG00000177398	0.0183	-0.0278	0.0644	0.0381	0.779	0.436	0.933	-6.67
Tissue B cells	4 vs all	E2F4	0.499	ENSG00000205250	-0.118	-0.416	0.18	0.868	-0.779	0.436	0.933	-6.67
Tissue B cells	4 vs all	SOS1	0.504	ENSG00000115904	-0.108	-0.38	0.165	0.835	-0.779	0.436	0.933	-6.67
Tissue B cells	4 vs all	LINC01317	0.5	ENSG00000203386	-0.0454	-0.16	0.0692	0.0792	-0.779	0.436	0.933	-6.67
Tissue B cells	4 vs all	ZFAND2A	0.507	ENSG00000178381	0.109	-0.166	0.383	0.851	0.779	0.437	0.933	-6.67
Tissue B cells	4 vs all	LINC02323	0.5	ENSG00000259230	-0.013	-0.0459	0.0199	0.0126	-0.779	0.437	0.933	-6.67
Tissue B cells	4 vs all	RPS3A	0.285	ENSG00000145425	-0.231	-0.816	0.353	5.85	-0.778	0.437	0.933	-6.67
Tissue B cells	4 vs all	TMEM181	0.505	ENSG00000146433	-0.0781	-0.275	0.119	0.415	-0.778	0.437	0.934	-6.67
Tissue B cells	4 vs all	AL592148.3	0.499	ENSG00000272750	-0.0293	-0.103	0.0447	0.0583	-0.778	0.437	0.934	-6.67
Tissue B cells	4 vs all	AL162431.2	0.5	ENSG00000243155	-0.00547	-0.0193	0.00835	0.00505	-0.778	0.437	0.934	-6.67
Tissue B cells	4 vs all	TF	0.5	ENSG00000091513	-0.0247	-0.087	0.0377	0.0436	-0.778	0.437	0.934	-6.67
Tissue B cells	4 vs all	ATP11A	0.499	ENSG00000068650	-0.0667	-0.235	0.102	0.257	-0.778	0.437	0.934	-6.67
Tissue B cells	4 vs all	RARA	0.495	ENSG00000131759	-0.121	-0.426	0.185	0.68	-0.778	0.437	0.934	-6.67
Tissue B cells	4 vs all	LINC00854	0.5	ENSG00000236383	0.0137	-0.021	0.0485	0.0142	0.778	0.437	0.934	-6.67
Tissue B cells	4 vs all	AL645941.3	0.5	ENSG00000263756	-0.0292	-0.103	0.0447	0.0598	-0.777	0.437	0.934	-6.67
Tissue B cells	4 vs all	AC135012.1	0.5	ENSG00000261177	0.00969	-0.0148	0.0342	0.00883	0.777	0.438	0.934	-6.67
Tissue B cells	4 vs all	ITPR1-DT	0.5	ENSG00000231249	-0.0209	-0.0737	0.0319	0.0251	-0.777	0.438	0.934	-6.67
Tissue B cells	4 vs all	AC006547.2	0.5	ENSG00000243762	-0.00474	-0.0167	0.00726	0.00438	-0.777	0.438	0.934	-6.67
Tissue B cells	4 vs all	SLC51A	0.5	ENSG00000163959	-0.021	-0.0743	0.0322	0.0407	-0.777	0.438	0.934	-6.67
Tissue B cells	4 vs all	TTYH2	0.5	ENSG00000141540	-0.0188	-0.0664	0.0288	0.029	-0.777	0.438	0.934	-6.67
Tissue B cells	4 vs all	AC093495.1	0.5	ENSG00000228242	-0.0288	-0.102	0.044	0.0347	-0.777	0.438	0.934	-6.67
Tissue B cells	4 vs all	PDLIM5	0.498	ENSG00000163110	-0.107	-0.378	0.164	0.705	-0.777	0.438	0.934	-6.67
Tissue B cells	4 vs all	MCPH1-AS1	0.501	ENSG00000249898	0.0292	-0.0447	0.103	0.0507	0.777	0.438	0.934	-6.67
Tissue B cells	4 vs all	AC233976.1	0.498	ENSG00000229151	-0.041	-0.145	0.0628	0.097	-0.777	0.438	0.934	-6.67
Tissue B cells	4 vs all	ODAPH	0.502	ENSG00000174792	0.0334	-0.0512	0.118	0.0632	0.777	0.438	0.934	-6.67
Tissue B cells	4 vs all	SIKE1	0.508	ENSG00000052723	-0.121	-0.429	0.186	1.08	-0.777	0.438	0.934	-6.68
Tissue B cells	4 vs all	PPME1	0.5	ENSG00000214517	-0.0853	-0.301	0.131	0.463	-0.777	0.438	0.934	-6.68
Tissue B cells	4 vs all	AC104534.1	0.5	ENSG00000268756	0.00239	-0.00366	0.00844	0.00124	0.776	0.438	0.934	-6.68
Tissue B cells	4 vs all	SERPINA1	0.5	ENSG00000197249	-0.0134	-0.0473	0.0205	0.0129	-0.776	0.438	0.934	-6.68
Tissue B cells	4 vs all	DRICH1	0.5	ENSG00000189269	-0.0142	-0.0501	0.0217	0.0131	-0.776	0.438	0.934	-6.68
Tissue B cells	4 vs all	ANXA3	0.5	ENSG00000138772	-0.0404	-0.143	0.0619	0.0378	-0.776	0.438	0.934	-6.68
Tissue B cells	4 vs all	ZNF844	0.503	ENSG00000223547	0.0708	-0.109	0.25	0.346	0.776	0.438	0.934	-6.68
Tissue B cells	4 vs all	PRDX3	0.507	ENSG00000165672	-0.148	-0.524	0.227	1.89	-0.776	0.438	0.934	-6.68
Tissue B cells	4 vs all	NRTN	0.501	ENSG00000171119	0.0274	-0.0421	0.097	0.0404	0.776	0.438	0.934	-6.68
Tissue B cells	4 vs all	UBASH3B	0.5	ENSG00000154127	-0.0463	-0.164	0.0711	0.121	-0.776	0.438	0.934	-6.68
Tissue B cells	4 vs all	CAPN5	0.5	ENSG00000149260	-0.0158	-0.0559	0.0243	0.0178	-0.776	0.438	0.934	-6.68
Tissue B cells	4 vs all	C14orf132	0.5	ENSG00000227051	-0.0148	-0.0522	0.0227	0.0159	-0.776	0.438	0.934	-6.68
Tissue B cells	4 vs all	TRAV14DV4	0.5	ENSG00000211792	-0.0214	-0.0755	0.0328	0.0197	-0.776	0.438	0.934	-6.68
Tissue B cells	4 vs all	AC008760.1	0.5	ENSG00000269680	0.00477	-0.00733	0.0169	0.00508	0.776	0.438	0.934	-6.68
Tissue B cells	4 vs all	TUSC1	0.501	ENSG00000198680	0.0191	-0.0293	0.0674	0.0247	0.776	0.438	0.934	-6.68
Tissue B cells	4 vs all	AL136172.1	0.5	ENSG00000269846	-0.0115	-0.0405	0.0176	0.0117	-0.776	0.439	0.934	-6.68
Tissue B cells	4 vs all	CCDC15	0.5	ENSG00000149548	-0.034	-0.12	0.0522	0.0732	-0.776	0.439	0.934	-6.68
Tissue B cells	4 vs all	RASEF	0.5	ENSG00000165105	0.00846	-0.013	0.0299	0.00551	0.776	0.439	0.934	-6.68
Tissue B cells	4 vs all	MAN2A1	0.531	ENSG00000112893	0.122	-0.187	0.43	1.42	0.776	0.439	0.934	-6.68
Tissue B cells	4 vs all	GOLGA5	0.513	ENSG00000066455	0.104	-0.16	0.369	0.823	0.775	0.439	0.934	-6.68
Tissue B cells	4 vs all	HECTD1	0.492	ENSG00000092148	-0.138	-0.487	0.212	1.56	-0.775	0.439	0.934	-6.68
Tissue B cells	4 vs all	AC079148.1	0.5	ENSG00000260331	-0.0152	-0.0536	0.0233	0.0168	-0.775	0.439	0.934	-6.68
Tissue B cells	4 vs all	AF001548.2	0.5	ENSG00000263335	-0.0274	-0.097	0.0422	0.0518	-0.775	0.439	0.934	-6.68
Tissue B cells	4 vs all	AC116535.1	0.5	ENSG00000246308	-0.0174	-0.0617	0.0268	0.0204	-0.775	0.439	0.934	-6.68
Tissue B cells	4 vs all	ASIC3	0.5	ENSG00000213199	-0.0133	-0.0472	0.0205	0.0129	-0.775	0.439	0.934	-6.68
Tissue B cells	4 vs all	MUC19	0.501	ENSG00000205592	0.00835	-0.0128	0.0295	0.00859	0.774	0.439	0.935	-6.68
Tissue B cells	4 vs all	AC123768.2	0.5	ENSG00000244952	-0.00896	-0.0317	0.0138	0.00989	-0.774	0.439	0.935	-6.68
Tissue B cells	4 vs all	FGFR2	0.5	ENSG00000066468	-0.0137	-0.0485	0.0211	0.0127	-0.774	0.439	0.935	-6.68
Tissue B cells	4 vs all	ARL4D	0.498	ENSG00000175906	-0.0527	-0.187	0.0813	0.132	-0.774	0.44	0.935	-6.68
Tissue B cells	4 vs all	GPANK1	0.517	ENSG00000204438	0.118	-0.181	0.416	1.1	0.774	0.44	0.935	-6.68
Tissue B cells	4 vs all	MLXIP	0.513	ENSG00000175727	0.107	-0.165	0.38	0.962	0.774	0.44	0.935	-6.68
Tissue B cells	4 vs all	VCP	0.474	ENSG00000165280	-0.157	-0.557	0.243	2.48	-0.774	0.44	0.935	-6.68
Tissue B cells	4 vs all	L1CAM	0.5	ENSG00000198910	-0.0323	-0.115	0.0499	0.0378	-0.773	0.44	0.935	-6.68
Tissue B cells	4 vs all	AC091564.6	0.5	ENSG00000255680	-0.00493	-0.0175	0.00761	0.00455	-0.773	0.44	0.935	-6.68
Tissue B cells	4 vs all	AC010761.1	0.501	ENSG00000264577	0.0147	-0.0228	0.0523	0.0194	0.773	0.44	0.935	-6.68
Tissue B cells	4 vs all	LINC01685	0.499	ENSG00000238063	-0.0291	-0.103	0.045	0.0624	-0.773	0.44	0.935	-6.68
Tissue B cells	4 vs all	AL121935.1	0.5	ENSG00000284825	-0.0205	-0.0727	0.0317	0.0283	-0.773	0.44	0.935	-6.68
Tissue B cells	4 vs all	XPOT	0.504	ENSG00000184575	0.105	-0.162	0.372	0.784	0.773	0.44	0.935	-6.68
Tissue B cells	4 vs all	E2F8	0.5	ENSG00000129173	-0.0334	-0.118	0.0516	0.0347	-0.773	0.44	0.935	-6.68
Tissue B cells	4 vs all	WDR19	0.501	ENSG00000157796	-0.0679	-0.241	0.105	0.228	-0.773	0.44	0.935	-6.68
Tissue B cells	4 vs all	MIAT	0.517	ENSG00000225783	0.106	-0.165	0.377	0.674	0.773	0.44	0.935	-6.68
Tissue B cells	4 vs all	THPO	0.5	ENSG00000090534	0.00391	-0.00604	0.0139	0.00222	0.773	0.44	0.935	-6.68
Tissue B cells	4 vs all	LINC01102	0.5	ENSG00000235597	-0.0263	-0.0932	0.0407	0.0259	-0.773	0.44	0.935	-6.68
Tissue B cells	4 vs all	KDM3A	0.501	ENSG00000115548	-0.0839	-0.297	0.13	0.473	-0.773	0.44	0.935	-6.68
Tissue B cells	4 vs all	LCMT2	0.501	ENSG00000168806	-0.0508	-0.18	0.0785	0.198	-0.773	0.44	0.935	-6.68
Tissue B cells	4 vs all	CCL25	0.503	ENSG00000131142	0.0487	-0.0752	0.173	0.152	0.773	0.44	0.935	-6.68
Tissue B cells	4 vs all	AC018946.1	0.5	ENSG00000259177	0.0025	-0.00387	0.00888	0.00172	0.773	0.44	0.935	-6.68
Tissue B cells	4 vs all	GTPBP10	0.499	ENSG00000105793	-0.103	-0.366	0.159	0.617	-0.772	0.44	0.935	-6.68
Tissue B cells	4 vs all	ZNF414	0.5	ENSG00000133250	-0.0817	-0.29	0.126	0.407	-0.772	0.44	0.935	-6.68
Tissue B cells	4 vs all	AC092634.3	0.5	ENSG00000226581	-0.00663	-0.0235	0.0103	0.00666	-0.772	0.44	0.935	-6.68
Tissue B cells	4 vs all	TPRG1	0.499	ENSG00000188001	-0.0293	-0.104	0.0452	0.0592	-0.772	0.44	0.935	-6.68
Tissue B cells	4 vs all	TSPOAP1	0.5	ENSG00000005379	-0.0544	-0.193	0.0841	0.143	-0.772	0.44	0.935	-6.68
Tissue B cells	4 vs all	TIMM44	0.504	ENSG00000104980	-0.101	-0.358	0.156	0.745	-0.772	0.441	0.935	-6.68
Tissue B cells	4 vs all	DTHD1	0.5	ENSG00000197057	0.00327	-0.00506	0.0116	0.00308	0.772	0.441	0.935	-6.68
Tissue B cells	4 vs all	HEMK1	0.506	ENSG00000114735	-0.102	-0.362	0.158	0.803	-0.772	0.441	0.935	-6.68
Tissue B cells	4 vs all	CIRBP	0.566	ENSG00000099622	0.161	-0.249	0.571	3.8	0.772	0.441	0.935	-6.68
Tissue B cells	4 vs all	PRPF4	0.499	ENSG00000136875	-0.108	-0.382	0.167	0.606	-0.772	0.441	0.936	-6.68
Tissue B cells	4 vs all	AC020571.1	0.5	ENSG00000229056	-0.0154	-0.0545	0.0238	0.0213	-0.772	0.441	0.936	-6.68
Tissue B cells	4 vs all	FAM47E	0.501	ENSG00000189157	0.0134	-0.0208	0.0477	0.0226	0.771	0.441	0.936	-6.68
Tissue B cells	4 vs all	LRRC8A	0.501	ENSG00000136802	-0.0552	-0.196	0.0855	0.205	-0.771	0.441	0.936	-6.68
Tissue B cells	4 vs all	POLRMT	0.497	ENSG00000099821	-0.0819	-0.291	0.127	0.394	-0.771	0.441	0.936	-6.68
Tissue B cells	4 vs all	AC127164.1	0.5	ENSG00000257279	-0.0166	-0.0591	0.0258	0.0154	-0.771	0.441	0.936	-6.68
Tissue B cells	4 vs all	AL049830.3	0.5	ENSG00000258525	-0.0238	-0.0844	0.0368	0.0319	-0.771	0.441	0.936	-6.68
Tissue B cells	4 vs all	DOK4	0.501	ENSG00000125170	0.0174	-0.027	0.0619	0.0252	0.771	0.441	0.936	-6.68
Tissue B cells	4 vs all	AC009948.3	0.5	ENSG00000270277	-0.0134	-0.0477	0.0208	0.0124	-0.771	0.441	0.936	-6.68
Tissue B cells	4 vs all	OR5AU1	0.5	ENSG00000169327	-0.00514	-0.0183	0.00798	0.00474	-0.771	0.441	0.936	-6.68
Tissue B cells	4 vs all	AP005329.2	0.5	ENSG00000265399	-0.00378	-0.0134	0.00586	0.00349	-0.771	0.441	0.936	-6.68
Tissue B cells	4 vs all	ATP6V1F	0.497	ENSG00000128524	-0.154	-0.545	0.238	2.48	-0.771	0.441	0.936	-6.68
Tissue B cells	4 vs all	HACD1	0.5	ENSG00000165996	-0.0341	-0.121	0.053	0.032	-0.771	0.442	0.936	-6.68
Tissue B cells	4 vs all	AC135050.1	0.5	ENSG00000232748	-0.0348	-0.124	0.0541	0.0398	-0.77	0.442	0.936	-6.68
Tissue B cells	4 vs all	ATF5	0.529	ENSG00000169136	0.165	-0.256	0.586	1.31	0.77	0.442	0.936	-6.68
Tissue B cells	4 vs all	VPS26B	0.513	ENSG00000151502	0.0929	-0.144	0.33	0.542	0.77	0.442	0.936	-6.68
Tissue B cells	4 vs all	AL031595.2	0.5	ENSG00000280011	-0.0273	-0.0972	0.0425	0.0356	-0.77	0.442	0.936	-6.68
Tissue B cells	4 vs all	FAM167A-AS1	0.5	ENSG00000184608	-0.0388	-0.138	0.0603	0.0358	-0.77	0.442	0.936	-6.68
Tissue B cells	4 vs all	TMEM8B	0.505	ENSG00000137103	0.0565	-0.0878	0.201	0.216	0.77	0.442	0.936	-6.68
Tissue B cells	4 vs all	UNC13C	0.499	ENSG00000137766	-0.012	-0.0427	0.0187	0.02	-0.77	0.442	0.936	-6.68
Tissue B cells	4 vs all	AP001432.1	0.5	ENSG00000242553	-0.0121	-0.0428	0.0187	0.0111	-0.77	0.442	0.936	-6.68
Tissue B cells	4 vs all	AC012557.2	0.5	ENSG00000272181	-0.0205	-0.0729	0.0319	0.0205	-0.77	0.442	0.936	-6.68
Tissue B cells	4 vs all	GLYR1	0.496	ENSG00000140632	-0.118	-0.419	0.183	0.935	-0.77	0.442	0.936	-6.68
Tissue B cells	4 vs all	ANKRD42	0.5	ENSG00000137494	-0.0757	-0.269	0.118	0.322	-0.77	0.442	0.936	-6.68
Tissue B cells	4 vs all	SLC35A1	0.502	ENSG00000164414	-0.0593	-0.211	0.0922	0.236	-0.77	0.442	0.936	-6.68
Tissue B cells	4 vs all	CYB5R2	0.501	ENSG00000166394	0.0647	-0.101	0.23	0.232	0.77	0.442	0.936	-6.68
Tissue B cells	4 vs all	COL18A1	0.503	ENSG00000182871	0.0496	-0.0771	0.176	0.171	0.77	0.442	0.936	-6.68
Tissue B cells	4 vs all	CXCL1	0.5	ENSG00000163739	0.00733	-0.0114	0.0261	0.0067	0.77	0.442	0.936	-6.68
Tissue B cells	4 vs all	TRIR	0.464	ENSG00000123144	-0.175	-0.622	0.272	2.92	-0.77	0.442	0.936	-6.68
Tissue B cells	4 vs all	OSGEPL1-AS1	0.499	ENSG00000253559	-0.0355	-0.126	0.0552	0.0778	-0.769	0.442	0.936	-6.68
Tissue B cells	4 vs all	CDC16	0.502	ENSG00000130177	-0.122	-0.436	0.191	1.05	-0.769	0.442	0.937	-6.68
Tissue B cells	4 vs all	TMPRSS13	0.5	ENSG00000137747	-0.00278	-0.00989	0.00433	0.00257	-0.769	0.442	0.937	-6.68
Tissue B cells	4 vs all	ATP6V0A1	0.496	ENSG00000033627	-0.107	-0.381	0.167	0.779	-0.769	0.442	0.937	-6.68
Tissue B cells	4 vs all	USP46	0.505	ENSG00000109189	0.0722	-0.113	0.257	0.341	0.769	0.442	0.937	-6.68
Tissue B cells	4 vs all	AL157838.1	0.5	ENSG00000197670	-0.0148	-0.0525	0.023	0.0201	-0.769	0.442	0.937	-6.68
Tissue B cells	4 vs all	GNPDA1	0.501	ENSG00000113552	-0.0943	-0.336	0.147	0.517	-0.769	0.443	0.937	-6.68
Tissue B cells	4 vs all	TOR1B	0.499	ENSG00000136816	-0.0902	-0.321	0.141	0.461	-0.769	0.443	0.937	-6.68
Tissue B cells	4 vs all	OR52I1	0.5	ENSG00000232268	-0.00855	-0.0304	0.0133	0.00896	-0.769	0.443	0.937	-6.68
Tissue B cells	4 vs all	ACADSB	0.5	ENSG00000196177	-0.0827	-0.294	0.129	0.426	-0.768	0.443	0.937	-6.68
Tissue B cells	4 vs all	SSX2IP	0.501	ENSG00000117155	-0.0579	-0.206	0.0903	0.181	-0.768	0.443	0.937	-6.68
Tissue B cells	4 vs all	AL513211.1	0.5	ENSG00000228614	0.00342	-0.00533	0.0122	0.00268	0.768	0.443	0.937	-6.68
Tissue B cells	4 vs all	AL136962.1	0.499	ENSG00000276476	-0.0394	-0.14	0.0615	0.0641	-0.768	0.443	0.937	-6.68
Tissue B cells	4 vs all	SFN	0.5	ENSG00000175793	-0.037	-0.132	0.0577	0.0359	-0.768	0.443	0.937	-6.68
Tissue B cells	4 vs all	SRPK3	0.503	ENSG00000184343	0.0302	-0.047	0.107	0.0425	0.768	0.443	0.937	-6.68
Tissue B cells	4 vs all	MFSD13A	0.5	ENSG00000138111	-0.043	-0.153	0.0671	0.1	-0.768	0.443	0.937	-6.68
Tissue B cells	4 vs all	PRAME	0.5	ENSG00000185686	0.00635	-0.00991	0.0226	0.00626	0.768	0.443	0.937	-6.68
Tissue B cells	4 vs all	EXOC4	0.5	ENSG00000131558	-0.119	-0.424	0.186	1.12	-0.768	0.443	0.937	-6.68
Tissue B cells	4 vs all	AC109454.2	0.5	ENSG00000248559	-0.0254	-0.0904	0.0396	0.0498	-0.768	0.443	0.937	-6.68
Tissue B cells	4 vs all	ZNHIT3	0.507	ENSG00000273611	-0.14	-0.499	0.219	1.43	-0.768	0.443	0.937	-6.68
Tissue B cells	4 vs all	MCM10	0.5	ENSG00000065328	-0.0315	-0.112	0.0493	0.0306	-0.768	0.443	0.937	-6.68
Tissue B cells	4 vs all	AC073283.1	0.5	ENSG00000225187	-0.0297	-0.106	0.0463	0.0291	-0.768	0.443	0.937	-6.68
Tissue B cells	4 vs all	NBEA	0.503	ENSG00000172915	0.0517	-0.0808	0.184	0.21	0.767	0.443	0.937	-6.68
Tissue B cells	4 vs all	CNTNAP3	0.5	ENSG00000106714	-0.0103	-0.0368	0.0161	0.0111	-0.767	0.443	0.937	-6.68
Tissue B cells	4 vs all	NFKBIB	0.502	ENSG00000104825	-0.112	-0.398	0.175	0.899	-0.767	0.443	0.937	-6.68
Tissue B cells	4 vs all	TPRA1	0.516	ENSG00000163870	0.107	-0.167	0.381	0.905	0.767	0.444	0.937	-6.68
Tissue B cells	4 vs all	PHF7	0.503	ENSG00000010318	0.0619	-0.0968	0.221	0.282	0.767	0.444	0.937	-6.68
Tissue B cells	4 vs all	CIT	0.5	ENSG00000122966	-0.0288	-0.103	0.0451	0.0365	-0.767	0.444	0.937	-6.68
Tissue B cells	4 vs all	AL359922.2	0.5	ENSG00000265194	-0.0141	-0.0502	0.022	0.013	-0.767	0.444	0.937	-6.68
Tissue B cells	4 vs all	WFDC1	0.5	ENSG00000103175	-0.0265	-0.0945	0.0415	0.0273	-0.767	0.444	0.937	-6.68
Tissue B cells	4 vs all	TAL2	0.5	ENSG00000186051	-0.0129	-0.0458	0.0201	0.0119	-0.767	0.444	0.937	-6.68
Tissue B cells	4 vs all	AKR7A3	0.5	ENSG00000162482	-0.0151	-0.0538	0.0236	0.0154	-0.767	0.444	0.937	-6.68
Tissue B cells	4 vs all	LINC01641	0.502	ENSG00000234277	-0.0659	-0.235	0.103	0.178	-0.766	0.444	0.938	-6.68
Tissue B cells	4 vs all	NBPF1	0.496	ENSG00000219481	-0.1	-0.358	0.157	0.512	-0.766	0.444	0.938	-6.68
Tissue B cells	4 vs all	C2orf50	0.5	ENSG00000150873	0.00902	-0.0141	0.0322	0.00448	0.766	0.444	0.938	-6.68
Tissue B cells	4 vs all	TPH1	0.5	ENSG00000129167	-0.0276	-0.0983	0.0432	0.028	-0.766	0.444	0.938	-6.68
Tissue B cells	4 vs all	PIK3IP1-AS1	0.5	ENSG00000228839	-0.00662	-0.0236	0.0104	0.00665	-0.766	0.444	0.938	-6.68
Tissue B cells	4 vs all	VPS36	0.496	ENSG00000136100	-0.137	-0.49	0.215	1.64	-0.766	0.444	0.938	-6.68
Tissue B cells	4 vs all	GCFC2	0.499	ENSG00000005436	-0.0961	-0.343	0.151	0.588	-0.766	0.444	0.938	-6.68
Tissue B cells	4 vs all	LINC01507	0.5	ENSG00000230945	-0.0288	-0.103	0.0451	0.039	-0.766	0.444	0.938	-6.68
Tissue B cells	4 vs all	S100PBP	0.499	ENSG00000116497	-0.128	-0.456	0.2	1.15	-0.766	0.444	0.938	-6.68
Tissue B cells	4 vs all	ACBD6	0.499	ENSG00000230124	-0.131	-0.469	0.206	1.25	-0.765	0.445	0.938	-6.68
Tissue B cells	4 vs all	SLC28A3	0.5	ENSG00000197506	0.019	-0.0298	0.0679	0.0209	0.765	0.445	0.938	-6.68
Tissue B cells	4 vs all	AC137723.1	0.5	ENSG00000264569	0.0059	-0.00926	0.0211	0.00988	0.765	0.445	0.938	-6.68
Tissue B cells	4 vs all	LINC02324	0.5	ENSG00000255002	-0.00888	-0.0317	0.0139	0.00819	-0.765	0.445	0.938	-6.68
Tissue B cells	4 vs all	ITFG1	0.522	ENSG00000129636	0.129	-0.203	0.46	1.37	0.765	0.445	0.939	-6.68
Tissue B cells	4 vs all	MED13L	0.503	ENSG00000123066	-0.116	-0.414	0.182	1.03	-0.765	0.445	0.939	-6.68
Tissue B cells	4 vs all	CENPX	0.511	ENSG00000169689	-0.128	-0.457	0.201	1.56	-0.765	0.445	0.939	-6.68
Tissue B cells	4 vs all	UNC119B	0.504	ENSG00000175970	0.0593	-0.0932	0.212	0.243	0.764	0.445	0.939	-6.68
Tissue B cells	4 vs all	HIST1H2AG	0.504	ENSG00000196787	0.113	-0.178	0.405	0.715	0.764	0.445	0.939	-6.68
Tissue B cells	4 vs all	AL158152.1	0.499	ENSG00000269929	-0.0694	-0.248	0.109	0.236	-0.764	0.445	0.939	-6.68
Tissue B cells	4 vs all	NPIPB6	0.5	ENSG00000198156	0.0134	-0.0211	0.048	0.0157	0.764	0.445	0.939	-6.68
Tissue B cells	4 vs all	VAMP3	0.514	ENSG00000049245	0.101	-0.159	0.36	0.774	0.764	0.445	0.939	-6.68
Tissue B cells	4 vs all	FMR1	0.504	ENSG00000102081	-0.0972	-0.347	0.153	0.629	-0.764	0.445	0.939	-6.68
Tissue B cells	4 vs all	PPP1R37	0.504	ENSG00000104866	-0.0843	-0.301	0.133	0.491	-0.764	0.445	0.939	-6.68
Tissue B cells	4 vs all	WTIP	0.5	ENSG00000142279	-0.0125	-0.0449	0.0198	0.0161	-0.763	0.446	0.939	-6.69
Tissue B cells	4 vs all	CDKL4	0.5	ENSG00000205111	0.00472	-0.00744	0.0169	0.00521	0.763	0.446	0.939	-6.69
Tissue B cells	4 vs all	PSMF1	0.502	ENSG00000125818	-0.136	-0.486	0.214	1.9	-0.763	0.446	0.939	-6.69
Tissue B cells	4 vs all	MACROD2	0.495	ENSG00000172264	-0.0835	-0.299	0.132	0.262	-0.763	0.446	0.939	-6.69
Tissue B cells	4 vs all	LOXL3	0.5	ENSG00000115318	-0.019	-0.068	0.03	0.019	-0.763	0.446	0.939	-6.69
Tissue B cells	4 vs all	AC008608.2	0.5	ENSG00000271737	-0.0304	-0.109	0.048	0.0562	-0.763	0.446	0.939	-6.69
Tissue B cells	4 vs all	AL355472.4	0.5	ENSG00000273367	-0.0125	-0.0448	0.0197	0.0133	-0.763	0.446	0.939	-6.69
Tissue B cells	4 vs all	Z82217.1	0.501	ENSG00000279652	0.0123	-0.0195	0.0442	0.00988	0.763	0.446	0.939	-6.69
Tissue B cells	4 vs all	ANKRD36B	0.514	ENSG00000196912	0.102	-0.161	0.366	0.767	0.763	0.446	0.939	-6.69
Tissue B cells	4 vs all	HIST1H2BC	0.508	ENSG00000180596	0.114	-0.179	0.406	0.83	0.763	0.446	0.939	-6.69
Tissue B cells	4 vs all	ARSB	0.506	ENSG00000113273	0.073	-0.115	0.261	0.374	0.762	0.446	0.939	-6.69
Tissue B cells	4 vs all	AC064807.2	0.5	ENSG00000253844	-0.00454	-0.0163	0.00718	0.00419	-0.762	0.447	0.939	-6.69
Tissue B cells	4 vs all	CEP44	0.502	ENSG00000164118	-0.0831	-0.297	0.131	0.418	-0.762	0.447	0.939	-6.69
Tissue B cells	4 vs all	TTTY14	0.5	ENSG00000176728	-0.00776	-0.0278	0.0123	0.00716	-0.761	0.447	0.939	-6.69
Tissue B cells	4 vs all	AC005498.2	0.5	ENSG00000267421	-0.0217	-0.0779	0.0344	0.0217	-0.761	0.447	0.939	-6.69
Tissue B cells	4 vs all	ELOVL6	0.501	ENSG00000170522	0.0172	-0.0272	0.0616	0.0307	0.761	0.447	0.939	-6.69
Tissue B cells	4 vs all	EML6	0.502	ENSG00000214595	-0.0944	-0.338	0.149	0.379	-0.761	0.447	0.939	-6.69
Tissue B cells	4 vs all	PLXNA3	0.502	ENSG00000130827	0.0658	-0.104	0.236	0.292	0.761	0.447	0.939	-6.69
Tissue B cells	4 vs all	ATP5MC1	0.53	ENSG00000159199	0.158	-0.251	0.568	2.83	0.761	0.447	0.939	-6.69
Tissue B cells	4 vs all	TAF9B	0.506	ENSG00000187325	0.068	-0.108	0.244	0.315	0.761	0.447	0.939	-6.69
Tissue B cells	4 vs all	ELF3	0.5	ENSG00000163435	-0.0436	-0.156	0.0691	0.0646	-0.761	0.447	0.939	-6.69
Tissue B cells	4 vs all	CDH1	0.5	ENSG00000039068	-0.0296	-0.106	0.047	0.0385	-0.76	0.448	0.939	-6.69
Tissue B cells	4 vs all	SDCBP2-AS1	0.501	ENSG00000234684	-0.0643	-0.231	0.102	0.253	-0.76	0.448	0.939	-6.69
Tissue B cells	4 vs all	LINC00843	0.5	ENSG00000178440	-0.00692	-0.0248	0.011	0.00639	-0.76	0.448	0.939	-6.69
Tissue B cells	4 vs all	KCNA2	0.502	ENSG00000177301	0.0293	-0.0466	0.105	0.0725	0.76	0.448	0.939	-6.69
Tissue B cells	4 vs all	AP001059.1	0.5	ENSG00000232010	-0.0256	-0.0919	0.0407	0.0236	-0.76	0.448	0.939	-6.69
Tissue B cells	4 vs all	SPATA18	0.5	ENSG00000163071	-0.00452	-0.0162	0.00718	0.00417	-0.759	0.448	0.939	-6.69
Tissue B cells	4 vs all	ILDR1	0.5	ENSG00000145103	-0.0408	-0.146	0.0649	0.103	-0.759	0.448	0.939	-6.69
Tissue B cells	4 vs all	NPB	0.501	ENSG00000183979	0.0189	-0.0301	0.0679	0.0286	0.759	0.448	0.939	-6.69
Tissue B cells	4 vs all	ANKS1A	0.501	ENSG00000064999	0.0502	-0.0798	0.18	0.129	0.759	0.448	0.939	-6.69
Tissue B cells	4 vs all	PIGF	0.512	ENSG00000151665	-0.123	-0.441	0.195	1.38	-0.759	0.448	0.939	-6.69
Tissue B cells	4 vs all	AC093627.4	0.5	ENSG00000240859	-0.0172	-0.0616	0.0273	0.0208	-0.759	0.448	0.939	-6.69
Tissue B cells	4 vs all	TRAPPC3	0.536	ENSG00000054116	0.135	-0.214	0.484	1.74	0.759	0.448	0.939	-6.69
Tissue B cells	4 vs all	RND1	0.5	ENSG00000172602	-0.0346	-0.124	0.0551	0.0776	-0.759	0.448	0.939	-6.69
Tissue B cells	4 vs all	HAUS7	0.5	ENSG00000213397	-0.0349	-0.125	0.0556	0.0748	-0.759	0.449	0.939	-6.69
Tissue B cells	4 vs all	AC023202.1	0.5	ENSG00000253891	-0.0179	-0.0643	0.0285	0.0165	-0.759	0.449	0.939	-6.69
Tissue B cells	4 vs all	ALOX15	0.5	ENSG00000161905	-0.0448	-0.161	0.0714	0.114	-0.758	0.449	0.939	-6.69
Tissue B cells	4 vs all	FAM160A2	0.501	ENSG00000051009	-0.0857	-0.308	0.137	0.453	-0.758	0.449	0.939	-6.69
Tissue B cells	4 vs all	AHI1	0.509	ENSG00000135541	0.097	-0.155	0.348	0.763	0.758	0.449	0.939	-6.69
Tissue B cells	4 vs all	AL450311.2	0.5	ENSG00000236154	-0.0173	-0.0623	0.0276	0.0188	-0.758	0.449	0.939	-6.69
Tissue B cells	4 vs all	ITPRIPL2	0.5	ENSG00000205730	-0.0626	-0.225	0.0998	0.257	-0.758	0.449	0.939	-6.69
Tissue B cells	4 vs all	ZNF295-AS1	0.501	ENSG00000237232	0.0131	-0.0209	0.0471	0.0187	0.758	0.449	0.939	-6.69
Tissue B cells	4 vs all	DDX51	0.5	ENSG00000185163	-0.065	-0.234	0.104	0.282	-0.758	0.449	0.939	-6.69
Tissue B cells	4 vs all	AL606534.1	0.5	ENSG00000227230	-0.0118	-0.0424	0.0188	0.0109	-0.758	0.449	0.939	-6.69
Tissue B cells	4 vs all	ATXN7L1	0.497	ENSG00000146776	-0.0687	-0.247	0.11	0.216	-0.758	0.449	0.939	-6.69
Tissue B cells	4 vs all	ESCO2	0.5	ENSG00000171320	-0.0368	-0.132	0.0587	0.0378	-0.758	0.449	0.939	-6.69
Tissue B cells	4 vs all	AL359924.1	0.5	ENSG00000237250	-0.0231	-0.0832	0.0369	0.0328	-0.758	0.449	0.939	-6.69
Tissue B cells	4 vs all	LINC01918	0.5	ENSG00000226508	-0.00632	-0.0227	0.0101	0.00583	-0.758	0.449	0.939	-6.69
Tissue B cells	4 vs all	AC073288.1	0.5	ENSG00000239628	-0.00783	-0.0282	0.0125	0.00723	-0.758	0.449	0.939	-6.69
Tissue B cells	4 vs all	RAF1	0.505	ENSG00000132155	-0.114	-0.411	0.182	1.13	-0.758	0.449	0.939	-6.69
Tissue B cells	4 vs all	TBX19	0.5	ENSG00000143178	-0.0512	-0.184	0.0818	0.101	-0.757	0.449	0.939	-6.69
Tissue B cells	4 vs all	FOXN3	0.502	ENSG00000053254	-0.135	-0.487	0.216	1.29	-0.757	0.449	0.939	-6.69
Tissue B cells	4 vs all	PALM2	0.5	ENSG00000243444	-0.0212	-0.0764	0.0339	0.0207	-0.757	0.45	0.939	-6.69
Tissue B cells	4 vs all	C15orf41	0.497	ENSG00000186073	-0.0708	-0.255	0.113	0.281	-0.757	0.45	0.939	-6.69
Tissue B cells	4 vs all	CHRNG	0.5	ENSG00000196811	0.000429	-0.000686	0.00154	0.000145	0.756	0.45	0.939	-6.69
Tissue B cells	4 vs all	CAMK2A	0.5	ENSG00000070808	0.000429	-0.000686	0.00154	0.000145	0.756	0.45	0.939	-6.69
Tissue B cells	4 vs all	AC005479.1	0.5	ENSG00000259005	0.000429	-0.000686	0.00154	0.000145	0.756	0.45	0.939	-6.69
Tissue B cells	4 vs all	B3GNTL1	0.498	ENSG00000175711	-0.0702	-0.253	0.112	0.221	-0.756	0.45	0.939	-6.69
Tissue B cells	4 vs all	HBEGF	0.5	ENSG00000113070	-0.0217	-0.0783	0.0348	0.0312	-0.756	0.45	0.939	-6.69
Tissue B cells	4 vs all	PLEKHD1	0.5	ENSG00000175985	-0.026	-0.0937	0.0416	0.0436	-0.756	0.45	0.939	-6.69
Tissue B cells	4 vs all	HCFC1-AS1	0.5	ENSG00000235802	0.0173	-0.0277	0.0623	0.0271	0.756	0.45	0.939	-6.69
Tissue B cells	4 vs all	FAM95C	0.5	ENSG00000283486	0.00117	-0.00187	0.0042	0.000649	0.756	0.45	0.939	-6.69
Tissue B cells	4 vs all	Z97055.2	0.5	ENSG00000261251	-0.0191	-0.0689	0.0306	0.0351	-0.756	0.45	0.939	-6.69
Tissue B cells	4 vs all	MBIP	0.502	ENSG00000151332	-0.0843	-0.304	0.135	0.534	-0.756	0.45	0.939	-6.69
Tissue B cells	4 vs all	ROCR	0.5	ENSG00000228639	-0.0292	-0.105	0.0467	0.0269	-0.756	0.45	0.939	-6.69
Tissue B cells	4 vs all	LUM	0.5	ENSG00000139329	0.00486	-0.00779	0.0175	0.00289	0.756	0.45	0.939	-6.69
Tissue B cells	4 vs all	AL662797.1	0.5	ENSG00000272540	-0.0252	-0.0907	0.0404	0.0371	-0.756	0.45	0.939	-6.69
Tissue B cells	4 vs all	TMEM256	0.55	ENSG00000205544	0.148	-0.237	0.532	2.54	0.756	0.45	0.939	-6.69
Tissue B cells	4 vs all	ACTR1B	0.505	ENSG00000115073	-0.111	-0.4	0.178	0.935	-0.756	0.45	0.939	-6.69
Tissue B cells	4 vs all	AATF	0.498	ENSG00000275700	-0.128	-0.463	0.206	1.2	-0.755	0.451	0.939	-6.69
Tissue B cells	4 vs all	PBK	0.5	ENSG00000168078	-0.0321	-0.116	0.0515	0.0313	-0.755	0.451	0.939	-6.69
Tissue B cells	4 vs all	RPF2	0.506	ENSG00000197498	-0.116	-0.417	0.186	0.939	-0.755	0.451	0.939	-6.69
Tissue B cells	4 vs all	C1orf74	0.501	ENSG00000162757	-0.0499	-0.18	0.0801	0.182	-0.755	0.451	0.939	-6.69
Tissue B cells	4 vs all	CWF19L1	0.497	ENSG00000095485	-0.0978	-0.353	0.157	0.523	-0.755	0.451	0.939	-6.69
Tissue B cells	4 vs all	LINC01180	0.5	ENSG00000266979	-0.0128	-0.0463	0.0206	0.0168	-0.755	0.451	0.939	-6.69
Tissue B cells	4 vs all	FBXO25	0.516	ENSG00000147364	0.0955	-0.153	0.344	0.728	0.755	0.451	0.939	-6.69
Tissue B cells	4 vs all	PSMB10	0.469	ENSG00000205220	-0.17	-0.613	0.273	2.51	-0.755	0.451	0.939	-6.69
Tissue B cells	4 vs all	LTBP1	0.501	ENSG00000049323	0.027	-0.0434	0.0975	0.0293	0.755	0.451	0.939	-6.69
Tissue B cells	4 vs all	PNMA8A	0.5	ENSG00000182013	-0.0197	-0.071	0.0316	0.0187	-0.755	0.451	0.939	-6.69
Tissue B cells	4 vs all	CSRNP3	0.5	ENSG00000178662	-0.0214	-0.0772	0.0344	0.0198	-0.754	0.451	0.939	-6.69
Tissue B cells	4 vs all	FAM71E1	0.502	ENSG00000142530	0.0289	-0.0465	0.104	0.0371	0.754	0.451	0.939	-6.69
Tissue B cells	4 vs all	FAM206A	0.502	ENSG00000119328	-0.0668	-0.241	0.107	0.314	-0.754	0.451	0.939	-6.69
Tissue B cells	4 vs all	CA13	0.502	ENSG00000185015	0.0624	-0.1	0.225	0.235	0.754	0.451	0.939	-6.69
Tissue B cells	4 vs all	AL031963.3	0.5	ENSG00000272277	-0.06	-0.216	0.0965	0.194	-0.754	0.451	0.939	-6.69
Tissue B cells	4 vs all	AC090360.1	0.5	ENSG00000267127	-0.0092	-0.0332	0.0148	0.00849	-0.754	0.451	0.939	-6.69
Tissue B cells	4 vs all	AC010969.2	0.5	ENSG00000269973	0.022	-0.0353	0.0792	0.0484	0.754	0.451	0.939	-6.69
Tissue B cells	4 vs all	UBE2G1	0.525	ENSG00000132388	-0.138	-0.499	0.222	1.77	-0.754	0.451	0.939	-6.69
Tissue B cells	4 vs all	TMUB1	0.51	ENSG00000164897	-0.131	-0.473	0.211	1.59	-0.754	0.451	0.939	-6.69
Tissue B cells	4 vs all	MMP17	0.499	ENSG00000198598	-0.0308	-0.111	0.0495	0.0537	-0.753	0.452	0.939	-6.69
Tissue B cells	4 vs all	HBA2	0.5	ENSG00000188536	-0.0177	-0.064	0.0285	0.0181	-0.753	0.452	0.939	-6.69
Tissue B cells	4 vs all	KIF16B	0.499	ENSG00000089177	-0.0654	-0.236	0.105	0.284	-0.753	0.452	0.939	-6.69
Tissue B cells	4 vs all	AP000542.2	0.5	ENSG00000279442	-0.0396	-0.143	0.0638	0.0402	-0.753	0.452	0.939	-6.69
Tissue B cells	4 vs all	CYP4A22-AS1	0.5	ENSG00000225506	-0.0109	-0.0395	0.0176	0.0101	-0.753	0.452	0.939	-6.69
Tissue B cells	4 vs all	PPP1R3F	0.5	ENSG00000049769	-0.032	-0.115	0.0515	0.0645	-0.753	0.452	0.939	-6.69
Tissue B cells	4 vs all	AC019131.2	0.5	ENSG00000272777	-0.00406	-0.0147	0.00654	0.00375	-0.753	0.452	0.939	-6.69
Tissue B cells	4 vs all	AC097641.2	0.501	ENSG00000277728	0.0122	-0.0196	0.0439	0.0145	0.753	0.452	0.939	-6.69
Tissue B cells	4 vs all	CCDC103	0.5	ENSG00000167131	-0.00611	-0.0221	0.00986	0.00564	-0.753	0.452	0.939	-6.69
Tissue B cells	4 vs all	FAM20C	0.5	ENSG00000177706	0.00225	-0.00362	0.00811	0.00128	0.753	0.452	0.939	-6.69
Tissue B cells	4 vs all	AC116407.2	0.497	ENSG00000277511	-0.0787	-0.284	0.127	0.334	-0.753	0.452	0.939	-6.69
Tissue B cells	4 vs all	WAC	0.511	ENSG00000095787	-0.134	-0.483	0.215	1.64	-0.753	0.452	0.939	-6.69
Tissue B cells	4 vs all	TTC3	0.539	ENSG00000182670	0.147	-0.238	0.532	2.26	0.752	0.452	0.939	-6.69
Tissue B cells	4 vs all	SLC27A4	0.502	ENSG00000167114	0.0457	-0.0737	0.165	0.151	0.752	0.452	0.939	-6.69
Tissue B cells	4 vs all	AC021321.1	0.5	ENSG00000271966	0.0111	-0.018	0.0403	0.00587	0.752	0.452	0.939	-6.69
Tissue B cells	4 vs all	AC012645.4	0.5	ENSG00000275371	-0.0126	-0.0456	0.0204	0.0122	-0.752	0.452	0.939	-6.69
Tissue B cells	4 vs all	THOC7	0.515	ENSG00000163634	-0.145	-0.523	0.234	1.77	-0.752	0.452	0.939	-6.69
Tissue B cells	4 vs all	CDK5RAP3	0.52	ENSG00000108465	0.135	-0.219	0.49	2.07	0.752	0.452	0.939	-6.69
Tissue B cells	4 vs all	RWDD2B	0.506	ENSG00000156253	0.0837	-0.135	0.303	0.487	0.752	0.452	0.939	-6.69
Tissue B cells	4 vs all	CAB39L	0.504	ENSG00000102547	0.0462	-0.0747	0.167	0.152	0.752	0.453	0.939	-6.69
Tissue B cells	4 vs all	ROCK2	0.504	ENSG00000134318	0.0856	-0.138	0.309	0.479	0.752	0.453	0.939	-6.69
Tissue B cells	4 vs all	MT-ND1	0.306	ENSG00000198888	-0.198	-0.716	0.32	5.39	-0.752	0.453	0.939	-6.69
Tissue B cells	4 vs all	TRAV13-2	0.5	ENSG00000211791	0.00582	-0.0094	0.021	0.00578	0.752	0.453	0.939	-6.69
Tissue B cells	4 vs all	MTX1	0.514	ENSG00000173171	0.115	-0.185	0.414	1.09	0.752	0.453	0.939	-6.69
Tissue B cells	4 vs all	AGPAT4	0.499	ENSG00000026652	-0.0234	-0.0846	0.0378	0.0388	-0.752	0.453	0.939	-6.69
Tissue B cells	4 vs all	TSGA10	0.506	ENSG00000135951	0.0795	-0.128	0.287	0.45	0.752	0.453	0.939	-6.69
Tissue B cells	4 vs all	FUT4	0.5	ENSG00000196371	-0.0241	-0.0872	0.039	0.0415	-0.752	0.453	0.939	-6.69
Tissue B cells	4 vs all	MIEF2	0.501	ENSG00000177427	-0.05	-0.181	0.0809	0.179	-0.751	0.453	0.939	-6.69
Tissue B cells	4 vs all	AL355388.2	0.5	ENSG00000273002	-0.0372	-0.135	0.0602	0.0833	-0.751	0.453	0.939	-6.69
Tissue B cells	4 vs all	AC006213.3	0.5	ENSG00000267191	-0.0337	-0.122	0.0545	0.0584	-0.751	0.453	0.939	-6.69
Tissue B cells	4 vs all	CRHR2	0.5	ENSG00000106113	0.000402	-0.00065	0.00145	0.00017	0.751	0.453	0.939	-6.69
Tissue B cells	4 vs all	RNF26	0.501	ENSG00000173456	-0.0731	-0.265	0.118	0.375	-0.751	0.453	0.939	-6.69
Tissue B cells	4 vs all	TMEM126B	0.506	ENSG00000171204	-0.125	-0.452	0.202	1.14	-0.751	0.453	0.939	-6.69
Tissue B cells	4 vs all	AL672032.1	0.5	ENSG00000235813	-0.00796	-0.0288	0.0129	0.00842	-0.751	0.453	0.939	-6.69
Tissue B cells	4 vs all	PYROXD2	0.5	ENSG00000119943	-0.0303	-0.11	0.0491	0.0662	-0.751	0.453	0.939	-6.69
Tissue B cells	4 vs all	AL136987.1	0.499	ENSG00000236069	-0.0186	-0.0673	0.0301	0.028	-0.75	0.453	0.939	-6.69
Tissue B cells	4 vs all	ZNF512B	0.503	ENSG00000196700	0.0526	-0.0852	0.19	0.159	0.75	0.454	0.939	-6.7
Tissue B cells	4 vs all	HOXA10	0.5	ENSG00000253293	-0.022	-0.0797	0.0357	0.0352	-0.75	0.454	0.939	-6.7
Tissue B cells	4 vs all	AP001020.3	0.5	ENSG00000266171	-0.00976	-0.0353	0.0158	0.013	-0.75	0.454	0.939	-6.7
Tissue B cells	4 vs all	SLC20A2	0.501	ENSG00000168575	-0.0656	-0.238	0.107	0.263	-0.75	0.454	0.939	-6.7
Tissue B cells	4 vs all	CCDC117	0.525	ENSG00000159873	0.108	-0.176	0.392	0.91	0.75	0.454	0.939	-6.7
Tissue B cells	4 vs all	DVL3	0.51	ENSG00000161202	0.0779	-0.127	0.282	0.453	0.749	0.454	0.939	-6.7
Tissue B cells	4 vs all	RAB11B	0.506	ENSG00000185236	-0.134	-0.486	0.218	1.76	-0.749	0.454	0.939	-6.7
Tissue B cells	4 vs all	EIF2B1	0.495	ENSG00000111361	-0.12	-0.436	0.195	1.08	-0.749	0.454	0.939	-6.7
Tissue B cells	4 vs all	HSPG2	0.502	ENSG00000142798	0.0508	-0.0825	0.184	0.163	0.749	0.454	0.939	-6.7
Tissue B cells	4 vs all	AL592166.1	0.501	ENSG00000225721	-0.0257	-0.0931	0.0417	0.0416	-0.749	0.454	0.939	-6.7
Tissue B cells	4 vs all	AL512631.1	0.5	ENSG00000271046	-0.0438	-0.159	0.0713	0.0659	-0.749	0.454	0.939	-6.7
Tissue B cells	4 vs all	CHRNB1	0.513	ENSG00000170175	0.0808	-0.131	0.293	0.548	0.749	0.455	0.939	-6.7
Tissue B cells	4 vs all	CDC26	0.515	ENSG00000176386	-0.136	-0.492	0.221	1.87	-0.749	0.455	0.939	-6.7
Tissue B cells	4 vs all	NIPAL4	0.499	ENSG00000172548	-0.0232	-0.0841	0.0377	0.0476	-0.749	0.455	0.939	-6.7
Tissue B cells	4 vs all	TRAJ10	0.5	ENSG00000211879	-0.0207	-0.0751	0.0337	0.0285	-0.749	0.455	0.939	-6.7
Tissue B cells	4 vs all	ADGRV1	0.5	ENSG00000164199	-0.0127	-0.0462	0.0207	0.0151	-0.749	0.455	0.939	-6.7
Tissue B cells	4 vs all	FHOD3	0.5	ENSG00000134775	-0.0327	-0.119	0.0532	0.0316	-0.748	0.455	0.939	-6.7
Tissue B cells	4 vs all	TMEM191B	0.499	ENSG00000278558	-0.0607	-0.22	0.0987	0.172	-0.748	0.455	0.939	-6.7
Tissue B cells	4 vs all	SMIM27	0.52	ENSG00000235453	0.12	-0.196	0.436	1.22	0.748	0.455	0.939	-6.7
Tissue B cells	4 vs all	RNF17	0.5	ENSG00000132972	0.00255	-0.00416	0.00927	0.00183	0.748	0.455	0.939	-6.7
Tissue B cells	4 vs all	PREP	0.497	ENSG00000085377	-0.0845	-0.307	0.138	0.453	-0.748	0.455	0.939	-6.7
Tissue B cells	4 vs all	SETMAR	0.5	ENSG00000170364	-0.0467	-0.17	0.0761	0.143	-0.748	0.455	0.939	-6.7
Tissue B cells	4 vs all	NRBF2	0.5	ENSG00000148572	-0.127	-0.46	0.207	1.37	-0.748	0.455	0.939	-6.7
Tissue B cells	4 vs all	AC090825.1	0.5	ENSG00000259363	-0.053	-0.192	0.0864	0.149	-0.747	0.455	0.939	-6.7
Tissue B cells	4 vs all	MORN1	0.501	ENSG00000116151	-0.0541	-0.196	0.0882	0.167	-0.747	0.455	0.939	-6.7
Tissue B cells	4 vs all	SLC25A26	0.511	ENSG00000144741	-0.115	-0.417	0.188	0.97	-0.747	0.456	0.939	-6.7
Tissue B cells	4 vs all	LINC02211	0.501	ENSG00000245662	0.0262	-0.0429	0.0953	0.0509	0.747	0.456	0.939	-6.7
Tissue B cells	4 vs all	SPATA5L1	0.497	ENSG00000171763	-0.0775	-0.282	0.127	0.361	-0.747	0.456	0.939	-6.7
Tissue B cells	4 vs all	COPA	0.507	ENSG00000122218	-0.125	-0.455	0.205	1.49	-0.747	0.456	0.939	-6.7
Tissue B cells	4 vs all	XPNPEP3	0.505	ENSG00000196236	-0.0908	-0.33	0.148	0.597	-0.747	0.456	0.939	-6.7
Tissue B cells	4 vs all	CHCHD6	0.509	ENSG00000159685	0.0873	-0.143	0.317	0.555	0.747	0.456	0.939	-6.7
Tissue B cells	4 vs all	LYPD5	0.5	ENSG00000159871	-0.00596	-0.0216	0.00973	0.00604	-0.747	0.456	0.939	-6.7
Tissue B cells	4 vs all	ZNF625	0.501	ENSG00000257591	-0.0339	-0.123	0.0554	0.0613	-0.747	0.456	0.939	-6.7
Tissue B cells	4 vs all	RORA	0.512	ENSG00000069667	0.088	-0.144	0.32	0.525	0.746	0.456	0.939	-6.7
Tissue B cells	4 vs all	SMAD4	0.499	ENSG00000141646	-0.0937	-0.341	0.153	0.581	-0.746	0.456	0.939	-6.7
Tissue B cells	4 vs all	GLIPR2	0.504	ENSG00000122694	-0.11	-0.4	0.18	0.923	-0.746	0.456	0.939	-6.7
Tissue B cells	4 vs all	P2RY13	0.5	ENSG00000181631	-0.0187	-0.0679	0.0305	0.0222	-0.746	0.456	0.939	-6.7
Tissue B cells	4 vs all	AC005476.2	0.5	ENSG00000259146	-0.0113	-0.0411	0.0185	0.0104	-0.746	0.456	0.939	-6.7
Tissue B cells	4 vs all	AL365205.1	0.5	ENSG00000124593	0.0222	-0.0363	0.0807	0.0361	0.746	0.456	0.939	-6.7
Tissue B cells	4 vs all	ABCA7	0.5	ENSG00000064687	-0.0893	-0.325	0.146	0.48	-0.746	0.456	0.939	-6.7
Tissue B cells	4 vs all	ADAM9	0.501	ENSG00000168615	0.0329	-0.0538	0.119	0.0853	0.746	0.456	0.939	-6.7
Tissue B cells	4 vs all	AP000446.1	0.501	ENSG00000255234	0.0398	-0.0652	0.145	0.134	0.746	0.456	0.939	-6.7
Tissue B cells	4 vs all	USP14	0.5	ENSG00000101557	-0.121	-0.44	0.198	1.15	-0.746	0.456	0.939	-6.7
Tissue B cells	4 vs all	FAM120B	0.496	ENSG00000112584	-0.107	-0.39	0.175	0.69	-0.746	0.456	0.939	-6.7
Tissue B cells	4 vs all	ITPRIPL1	0.5	ENSG00000198885	-0.0467	-0.17	0.0765	0.153	-0.746	0.456	0.939	-6.7
Tissue B cells	4 vs all	GNL3	0.523	ENSG00000163938	0.138	-0.227	0.504	1.76	0.745	0.457	0.939	-6.7
Tissue B cells	4 vs all	FLJ45513	0.5	ENSG00000204584	-0.0146	-0.0531	0.0239	0.0172	-0.745	0.457	0.939	-6.7
Tissue B cells	4 vs all	SLAMF8	0.5	ENSG00000158714	-0.02	-0.0729	0.0328	0.0202	-0.745	0.457	0.939	-6.7
Tissue B cells	4 vs all	CTAGE6	0.5	ENSG00000271321	0.000986	-0.00162	0.00359	0.000564	0.745	0.457	0.939	-6.7
Tissue B cells	4 vs all	LINC01146	0.5	ENSG00000258867	-0.0192	-0.0698	0.0314	0.0238	-0.745	0.457	0.939	-6.7
Tissue B cells	4 vs all	SYNE2	0.509	ENSG00000054654	-0.149	-0.543	0.245	1.34	-0.745	0.457	0.939	-6.7
Tissue B cells	4 vs all	HGH1	0.499	ENSG00000235173	-0.0656	-0.239	0.108	0.264	-0.745	0.457	0.939	-6.7
Tissue B cells	4 vs all	ZNF112	0.5	ENSG00000062370	-0.00656	-0.0239	0.0108	0.00605	-0.745	0.457	0.939	-6.7
Tissue B cells	4 vs all	AL049780.2	0.499	ENSG00000259138	-0.0473	-0.172	0.0776	0.127	-0.745	0.457	0.939	-6.7
Tissue B cells	4 vs all	TP53TG3D	0.5	ENSG00000205456	-0.00951	-0.0346	0.0156	0.0105	-0.745	0.457	0.939	-6.7
Tissue B cells	4 vs all	EMB	0.511	ENSG00000170571	-0.139	-0.505	0.228	1.87	-0.745	0.457	0.939	-6.7
Tissue B cells	4 vs all	FAM71F2	0.501	ENSG00000205085	-0.0259	-0.0944	0.0425	0.0574	-0.745	0.457	0.939	-6.7
Tissue B cells	4 vs all	SLC5A5	0.5	ENSG00000105641	-0.0119	-0.0435	0.0196	0.011	-0.744	0.457	0.939	-6.7
Tissue B cells	4 vs all	CFAP45	0.5	ENSG00000213085	-0.00655	-0.0238	0.0108	0.00604	-0.744	0.457	0.939	-6.7
Tissue B cells	4 vs all	MBD3L1	0.5	ENSG00000170948	-0.00256	-0.00934	0.00421	0.00237	-0.744	0.457	0.939	-6.7
Tissue B cells	4 vs all	CPNE3	0.512	ENSG00000085719	-0.13	-0.473	0.213	1.5	-0.744	0.457	0.939	-6.7
Tissue B cells	4 vs all	CEP55	0.5	ENSG00000138180	-0.0301	-0.11	0.0494	0.0311	-0.744	0.457	0.939	-6.7
Tissue B cells	4 vs all	PID1	0.5	ENSG00000153823	-0.0153	-0.0557	0.0251	0.0141	-0.744	0.457	0.939	-6.7
Tissue B cells	4 vs all	GNPTAB	0.528	ENSG00000111670	0.118	-0.194	0.43	1.09	0.744	0.457	0.939	-6.7
Tissue B cells	4 vs all	HIST1H2BI	0.501	ENSG00000278588	0.0247	-0.0406	0.09	0.0465	0.744	0.457	0.939	-6.7
Tissue B cells	4 vs all	AC015712.1	0.5	ENSG00000232386	-0.0141	-0.0513	0.0231	0.0189	-0.744	0.458	0.939	-6.7
Tissue B cells	4 vs all	RSRC2	0.495	ENSG00000111011	-0.146	-0.531	0.24	1.83	-0.744	0.458	0.939	-6.7
Tissue B cells	4 vs all	SPTBN5	0.5	ENSG00000137877	-0.0149	-0.0545	0.0246	0.0149	-0.743	0.458	0.939	-6.7
Tissue B cells	4 vs all	ZC3H14	0.502	ENSG00000100722	-0.106	-0.385	0.174	0.882	-0.743	0.458	0.939	-6.7
Tissue B cells	4 vs all	SNHG8	0.497	ENSG00000269893	-0.156	-0.569	0.257	2.74	-0.743	0.458	0.939	-6.7
Tissue B cells	4 vs all	KLHDC1	0.501	ENSG00000197776	-0.0553	-0.202	0.091	0.207	-0.743	0.458	0.939	-6.7
Tissue B cells	4 vs all	AC104982.1	0.5	ENSG00000263477	-0.0144	-0.0525	0.0237	0.0164	-0.743	0.458	0.939	-6.7
Tissue B cells	4 vs all	PPP2R2A	0.499	ENSG00000221914	-0.133	-0.484	0.218	1.36	-0.743	0.458	0.939	-6.7
Tissue B cells	4 vs all	LINC01811	0.5	ENSG00000226320	-0.0167	-0.061	0.0276	0.0154	-0.743	0.458	0.939	-6.7
Tissue B cells	4 vs all	AC012150.1	0.5	ENSG00000257258	0.000426	-0.000702	0.00155	0.000148	0.743	0.458	0.939	-6.7
Tissue B cells	4 vs all	PDCD2	0.5	ENSG00000071994	-0.143	-0.521	0.235	1.55	-0.743	0.458	0.939	-6.7
Tissue B cells	4 vs all	HSD11B1L	0.503	ENSG00000167733	0.0402	-0.0663	0.147	0.116	0.743	0.458	0.939	-6.7
Tissue B cells	4 vs all	AC097460.1	0.5	ENSG00000245322	-0.0101	-0.037	0.0167	0.0104	-0.743	0.458	0.939	-6.7
Tissue B cells	4 vs all	PLAGL2	0.5	ENSG00000126003	-0.0693	-0.253	0.114	0.28	-0.743	0.458	0.939	-6.7
Tissue B cells	4 vs all	ARAP1-AS2	0.5	ENSG00000245148	-0.00359	-0.0131	0.00592	0.00332	-0.743	0.458	0.939	-6.7
Tissue B cells	4 vs all	LNPK	0.502	ENSG00000144320	-0.0844	-0.308	0.139	0.543	-0.743	0.458	0.939	-6.7
Tissue B cells	4 vs all	GOLGA6L4	0.501	ENSG00000184206	0.0186	-0.0306	0.0678	0.0243	0.742	0.458	0.939	-6.7
Tissue B cells	4 vs all	RMDN3	0.513	ENSG00000137824	-0.0966	-0.353	0.159	0.758	-0.742	0.458	0.939	-6.7
Tissue B cells	4 vs all	AC105265.4	0.5	ENSG00000276471	-0.0155	-0.0567	0.0256	0.0143	-0.742	0.458	0.939	-6.7
Tissue B cells	4 vs all	AC007619.1	0.5	ENSG00000255670	0.00974	-0.0161	0.0356	0.00649	0.742	0.459	0.939	-6.7
Tissue B cells	4 vs all	CRAMP1	0.502	ENSG00000007545	0.0593	-0.0979	0.216	0.205	0.742	0.459	0.939	-6.7
Tissue B cells	4 vs all	ERICH3	0.5	ENSG00000178965	-0.0151	-0.055	0.0249	0.0139	-0.742	0.459	0.939	-6.7
Tissue B cells	4 vs all	LINC01865	0.5	ENSG00000233684	0.00109	-0.00179	0.00396	0.000627	0.742	0.459	0.939	-6.7
Tissue B cells	4 vs all	CASP7	0.499	ENSG00000165806	-0.0947	-0.346	0.157	0.651	-0.742	0.459	0.939	-6.7
Tissue B cells	4 vs all	AC010198.1	0.5	ENSG00000246331	-0.0183	-0.0669	0.0303	0.0215	-0.741	0.459	0.939	-6.7
Tissue B cells	4 vs all	WNK3	0.5	ENSG00000196632	-0.0184	-0.0674	0.0305	0.0269	-0.741	0.459	0.939	-6.7
Tissue B cells	4 vs all	NTN5	0.5	ENSG00000142233	-0.00548	-0.02	0.00906	0.00506	-0.741	0.459	0.939	-6.7
Tissue B cells	4 vs all	AC099398.1	0.5	ENSG00000261467	-0.00741	-0.0271	0.0123	0.00684	-0.741	0.459	0.939	-6.7
Tissue B cells	4 vs all	AC068724.1	0.5	ENSG00000261687	-0.0035	-0.0128	0.00579	0.00323	-0.741	0.459	0.939	-6.7
Tissue B cells	4 vs all	TNPO2	0.502	ENSG00000105576	-0.0763	-0.279	0.126	0.382	-0.741	0.459	0.939	-6.7
Tissue B cells	4 vs all	SARAF	0.475	ENSG00000133872	0.162	-0.269	0.593	3.58	0.741	0.459	0.939	-6.7
Tissue B cells	4 vs all	RMRP	0.499	ENSG00000269900	-0.068	-0.249	0.113	0.208	-0.74	0.46	0.939	-6.7
Tissue B cells	4 vs all	ZNF80	0.5	ENSG00000174255	-0.00869	-0.0318	0.0144	0.00802	-0.74	0.46	0.939	-6.7
Tissue B cells	4 vs all	SLC28A2	0.5	ENSG00000137860	-0.0123	-0.0449	0.0203	0.0146	-0.74	0.46	0.939	-6.7
Tissue B cells	4 vs all	NLGN4X	0.5	ENSG00000146938	0.00374	-0.0062	0.0137	0.00284	0.74	0.46	0.939	-6.7
Tissue B cells	4 vs all	CCDC150	0.5	ENSG00000144395	-0.0226	-0.0828	0.0375	0.033	-0.74	0.46	0.939	-6.7
Tissue B cells	4 vs all	ZNF286B	0.499	ENSG00000249459	-0.0321	-0.117	0.0531	0.0468	-0.74	0.46	0.939	-6.7
Tissue B cells	4 vs all	EBAG9	0.545	ENSG00000147654	0.122	-0.203	0.447	1.71	0.74	0.46	0.939	-6.7
Tissue B cells	4 vs all	COMMD7	0.506	ENSG00000149600	-0.0971	-0.355	0.161	0.476	-0.74	0.46	0.939	-6.7
Tissue B cells	4 vs all	WDR63	0.5	ENSG00000162643	-0.0138	-0.0505	0.0229	0.0128	-0.74	0.46	0.939	-6.7
Tissue B cells	4 vs all	TIGD5	0.501	ENSG00000179886	-0.0364	-0.133	0.0603	0.103	-0.74	0.46	0.939	-6.7
Tissue B cells	4 vs all	FAM153C	0.5	ENSG00000204677	-0.00529	-0.0193	0.00877	0.00488	-0.74	0.46	0.939	-6.7
Tissue B cells	4 vs all	AC008264.2	0.5	ENSG00000273489	-0.00702	-0.0257	0.0116	0.0082	-0.74	0.46	0.939	-6.7
Tissue B cells	4 vs all	CAMKMT	0.499	ENSG00000143919	-0.0893	-0.327	0.148	0.579	-0.74	0.46	0.939	-6.7
Tissue B cells	4 vs all	DACT3	0.5	ENSG00000197380	-0.0203	-0.0744	0.0337	0.0253	-0.74	0.46	0.939	-6.7
Tissue B cells	4 vs all	EFHB	0.5	ENSG00000163576	-0.0161	-0.0588	0.0266	0.0278	-0.74	0.46	0.939	-6.7
Tissue B cells	4 vs all	BOLA2B	0.502	ENSG00000169627	-0.0921	-0.337	0.153	0.628	-0.74	0.46	0.939	-6.7
Tissue B cells	4 vs all	DRAIC	0.5	ENSG00000245750	-0.0279	-0.102	0.0463	0.0324	-0.74	0.46	0.939	-6.7
Tissue B cells	4 vs all	AP000851.1	0.5	ENSG00000256916	-0.0458	-0.168	0.0761	0.0423	-0.739	0.46	0.939	-6.7
Tissue B cells	4 vs all	DDX3Y	0.504	ENSG00000067048	-0.114	-0.418	0.19	0.494	-0.739	0.46	0.939	-6.7
Tissue B cells	4 vs all	AL391834.2	0.5	ENSG00000273226	0.013	-0.0216	0.0476	0.0163	0.739	0.46	0.939	-6.7
Tissue B cells	4 vs all	RIDA	0.508	ENSG00000132541	0.0825	-0.137	0.302	0.516	0.739	0.46	0.939	-6.7
Tissue B cells	4 vs all	KIF3A	0.503	ENSG00000131437	-0.085	-0.311	0.141	0.423	-0.739	0.46	0.939	-6.7
Tissue B cells	4 vs all	GZMK	0.5	ENSG00000113088	-0.0232	-0.085	0.0386	0.0329	-0.739	0.46	0.939	-6.7
Tissue B cells	4 vs all	AC010163.1	0.5	ENSG00000229543	0.00251	-0.00417	0.00919	0.0017	0.739	0.46	0.939	-6.7
Tissue B cells	4 vs all	MRPL57	0.533	ENSG00000173141	0.141	-0.235	0.518	2.47	0.739	0.46	0.939	-6.7
Tissue B cells	4 vs all	NAGS	0.5	ENSG00000161653	-0.0348	-0.127	0.0579	0.0773	-0.739	0.461	0.939	-6.7
Tissue B cells	4 vs all	MIR4422HG	0.5	ENSG00000231090	-0.0287	-0.105	0.0477	0.0265	-0.739	0.461	0.939	-6.7
Tissue B cells	4 vs all	JRKL	0.5	ENSG00000183340	-0.0616	-0.226	0.103	0.213	-0.738	0.461	0.939	-6.7
Tissue B cells	4 vs all	NOLC1	0.498	ENSG00000166197	-0.123	-0.452	0.205	1.05	-0.738	0.461	0.939	-6.7
Tissue B cells	4 vs all	MTRNR2L7	0.5	ENSG00000256892	-0.00988	-0.0362	0.0164	0.0123	-0.738	0.461	0.939	-6.7
Tissue B cells	4 vs all	ACTA2-AS1	0.5	ENSG00000180139	-0.0129	-0.0472	0.0214	0.0119	-0.738	0.461	0.939	-6.7
Tissue B cells	4 vs all	OR7D2	0.5	ENSG00000188000	-0.00518	-0.019	0.00864	0.00532	-0.738	0.461	0.939	-6.7
Tissue B cells	4 vs all	TREX2	0.5	ENSG00000183479	-0.00518	-0.019	0.00864	0.00479	-0.738	0.461	0.939	-6.7
Tissue B cells	4 vs all	SELENOF	0.487	ENSG00000183291	-0.143	-0.524	0.238	2.71	-0.737	0.461	0.939	-6.7
Tissue B cells	4 vs all	LINC02367	0.5	ENSG00000260423	-0.00581	-0.0213	0.00968	0.00536	-0.737	0.461	0.939	-6.7
Tissue B cells	4 vs all	RPEL1	0.5	ENSG00000235376	-0.0123	-0.0451	0.0205	0.013	-0.737	0.461	0.939	-6.7
Tissue B cells	4 vs all	PIK3R3	0.505	ENSG00000117461	0.0608	-0.101	0.223	0.213	0.737	0.462	0.939	-6.7
Tissue B cells	4 vs all	WDSUB1	0.496	ENSG00000196151	-0.0958	-0.352	0.16	0.534	-0.737	0.462	0.939	-6.7
Tissue B cells	4 vs all	NUDC	0.511	ENSG00000090273	-0.14	-0.512	0.233	1.81	-0.737	0.462	0.939	-6.7
Tissue B cells	4 vs all	SKA1	0.5	ENSG00000154839	-0.0383	-0.14	0.0638	0.0565	-0.737	0.462	0.939	-6.7
Tissue B cells	4 vs all	HCG17	0.501	ENSG00000270604	0.00956	-0.016	0.0351	0.0137	0.737	0.462	0.939	-6.7
Tissue B cells	4 vs all	ERVMER61-1	0.5	ENSG00000230426	-0.0166	-0.061	0.0277	0.0212	-0.737	0.462	0.939	-6.7
Tissue B cells	4 vs all	AC005342.2	0.5	ENSG00000256706	-0.0123	-0.045	0.0205	0.0113	-0.737	0.462	0.939	-6.7
Tissue B cells	4 vs all	NCBP2-AS1	0.5	ENSG00000225578	-0.00414	-0.0152	0.00692	0.00382	-0.737	0.462	0.939	-6.71
Tissue B cells	4 vs all	LIMD1	0.507	ENSG00000144791	-0.106	-0.389	0.177	0.813	-0.737	0.462	0.939	-6.71
Tissue B cells	4 vs all	PGAM4	0.5	ENSG00000226784	-0.0223	-0.0818	0.0372	0.0302	-0.737	0.462	0.939	-6.71
Tissue B cells	4 vs all	CRX	0.5	ENSG00000105392	-0.00637	-0.0234	0.0106	0.00642	-0.737	0.462	0.939	-6.71
Tissue B cells	4 vs all	R3HDM1	0.5	ENSG00000048991	-0.109	-0.401	0.183	0.956	-0.737	0.462	0.939	-6.71
Tissue B cells	4 vs all	ZBTB8A	0.508	ENSG00000160062	0.0604	-0.101	0.222	0.238	0.737	0.462	0.939	-6.71
Tissue B cells	4 vs all	AC009237.14	0.5	ENSG00000272913	-0.0536	-0.197	0.0895	0.18	-0.737	0.462	0.939	-6.71
Tissue B cells	4 vs all	VWCE	0.5	ENSG00000167992	-0.0153	-0.0563	0.0256	0.0213	-0.736	0.462	0.939	-6.71
Tissue B cells	4 vs all	AL035420.2	0.5	ENSG00000237063	0.00401	-0.00671	0.0147	0.00266	0.736	0.462	0.939	-6.71
Tissue B cells	4 vs all	AC121338.1	0.501	ENSG00000205537	0.0151	-0.0253	0.0555	0.0225	0.736	0.462	0.939	-6.71
Tissue B cells	4 vs all	IRF2BP2	0.503	ENSG00000168264	-0.119	-0.436	0.199	1.18	-0.736	0.462	0.939	-6.71
Tissue B cells	4 vs all	C19orf53	0.499	ENSG00000104979	-0.143	-0.526	0.239	3.04	-0.736	0.462	0.939	-6.71
Tissue B cells	4 vs all	PCGF5	0.516	ENSG00000180628	-0.127	-0.467	0.213	1.35	-0.736	0.462	0.939	-6.71
Tissue B cells	4 vs all	TRBJ2-6	0.5	ENSG00000211770	-0.00331	-0.0122	0.00555	0.00306	-0.736	0.462	0.939	-6.71
Tissue B cells	4 vs all	AC010536.1	0.5	ENSG00000226180	-0.00559	-0.0205	0.00935	0.00624	-0.736	0.462	0.939	-6.71
Tissue B cells	4 vs all	NPPA	0.5	ENSG00000175206	-0.00516	-0.019	0.00863	0.00476	-0.736	0.462	0.939	-6.71
Tissue B cells	4 vs all	PEX11G	0.5	ENSG00000104883	0.0331	-0.0554	0.122	0.0701	0.736	0.462	0.939	-6.71
Tissue B cells	4 vs all	FP565260.3	0.5	ENSG00000277117	-0.0173	-0.0636	0.029	0.0214	-0.736	0.462	0.939	-6.71
Tissue B cells	4 vs all	AC006042.4	0.501	ENSG00000234141	0.03	-0.0503	0.11	0.0582	0.736	0.463	0.939	-6.71
Tissue B cells	4 vs all	SSTR2	0.503	ENSG00000180616	0.0556	-0.0931	0.204	0.138	0.735	0.463	0.939	-6.71
Tissue B cells	4 vs all	AL357078.3	0.5	ENSG00000272506	0.0168	-0.0281	0.0616	0.00844	0.735	0.463	0.939	-6.71
Tissue B cells	4 vs all	TNK2	0.5	ENSG00000061938	-0.104	-0.381	0.174	0.63	-0.735	0.463	0.939	-6.71
Tissue B cells	4 vs all	AC055713.1	0.502	ENSG00000247373	0.0293	-0.049	0.107	0.0901	0.735	0.463	0.939	-6.71
Tissue B cells	4 vs all	DOCK5	0.5	ENSG00000147459	-0.0286	-0.105	0.0479	0.035	-0.735	0.463	0.939	-6.71
Tissue B cells	4 vs all	DDX59	0.5	ENSG00000118197	-0.0954	-0.35	0.16	0.65	-0.735	0.463	0.939	-6.71
Tissue B cells	4 vs all	DPP6	0.5	ENSG00000130226	-0.0195	-0.0717	0.0327	0.031	-0.735	0.463	0.939	-6.71
Tissue B cells	4 vs all	LINC02315	0.5	ENSG00000251363	-0.0106	-0.0389	0.0178	0.0133	-0.735	0.463	0.939	-6.71
Tissue B cells	4 vs all	ZNF587	0.501	ENSG00000198466	-0.0669	-0.246	0.112	0.341	-0.735	0.463	0.939	-6.71
Tissue B cells	4 vs all	SETD7	0.506	ENSG00000145391	0.0758	-0.127	0.279	0.43	0.735	0.463	0.939	-6.71
Tissue B cells	4 vs all	EIF1	0.53	ENSG00000173812	0.174	-0.292	0.641	4.83	0.735	0.463	0.939	-6.71
Tissue B cells	4 vs all	HSD17B4	0.498	ENSG00000133835	-0.116	-0.425	0.194	1.04	-0.735	0.463	0.939	-6.71
Tissue B cells	4 vs all	TMEM184C	0.504	ENSG00000164168	-0.0835	-0.307	0.14	0.565	-0.735	0.463	0.939	-6.71
Tissue B cells	4 vs all	AL391069.1	0.5	ENSG00000224645	-0.0166	-0.061	0.0278	0.0224	-0.735	0.463	0.939	-6.71
Tissue B cells	4 vs all	SLAIN1	0.502	ENSG00000139737	-0.0559	-0.206	0.0937	0.175	-0.735	0.463	0.939	-6.71
Tissue B cells	4 vs all	FBXL22	0.5	ENSG00000197361	-0.0484	-0.178	0.0812	0.145	-0.734	0.463	0.939	-6.71
Tissue B cells	4 vs all	EAF1-AS1	0.5	ENSG00000249786	-0.0238	-0.0874	0.0399	0.0365	-0.734	0.463	0.939	-6.71
Tissue B cells	4 vs all	SLC35D1	0.499	ENSG00000116704	-0.0687	-0.253	0.115	0.343	-0.734	0.463	0.939	-6.71
Tissue B cells	4 vs all	ST6GALNAC1	0.5	ENSG00000070526	0.0161	-0.027	0.0592	0.013	0.734	0.463	0.939	-6.71
Tissue B cells	4 vs all	AHRR	0.5	ENSG00000063438	-0.0194	-0.0714	0.0326	0.0179	-0.734	0.463	0.939	-6.71
Tissue B cells	4 vs all	RPS3	0.298	ENSG00000149273	-0.216	-0.795	0.363	5.8	-0.734	0.463	0.939	-6.71
Tissue B cells	4 vs all	PDGFA	0.5	ENSG00000197461	-0.0438	-0.161	0.0736	0.0651	-0.734	0.463	0.939	-6.71
Tissue B cells	4 vs all	SLC25A22	0.504	ENSG00000177542	-0.0775	-0.285	0.13	0.492	-0.734	0.463	0.939	-6.71
Tissue B cells	4 vs all	KCNK15	0.5	ENSG00000124249	0.0098	-0.0165	0.0361	0.00575	0.734	0.463	0.939	-6.71
Tissue B cells	4 vs all	SEPHS1	0.504	ENSG00000086475	-0.0852	-0.313	0.143	0.51	-0.734	0.464	0.939	-6.71
Tissue B cells	4 vs all	PSKH1	0.501	ENSG00000159792	-0.0602	-0.222	0.101	0.276	-0.734	0.464	0.939	-6.71
Tissue B cells	4 vs all	DPH7	0.506	ENSG00000148399	-0.107	-0.395	0.18	0.976	-0.734	0.464	0.939	-6.71
Tissue B cells	4 vs all	AL157871.4	0.5	ENSG00000258666	0.0195	-0.0329	0.0719	0.0236	0.733	0.464	0.939	-6.71
Tissue B cells	4 vs all	ZNF727	0.5	ENSG00000214652	-0.022	-0.081	0.037	0.0214	-0.733	0.464	0.939	-6.71
Tissue B cells	4 vs all	MAGOHB	0.509	ENSG00000111196	-0.112	-0.411	0.188	0.893	-0.733	0.464	0.939	-6.71
Tissue B cells	4 vs all	AC004834.1	0.5	ENSG00000284523	-0.0111	-0.041	0.0188	0.0137	-0.733	0.464	0.939	-6.71
Tissue B cells	4 vs all	AL080276.2	0.504	ENSG00000227627	0.0556	-0.0936	0.205	0.249	0.733	0.464	0.939	-6.71
Tissue B cells	4 vs all	LINC00598	0.5	ENSG00000215483	-0.0219	-0.0806	0.0368	0.0339	-0.733	0.464	0.939	-6.71
Tissue B cells	4 vs all	SCNN1A	0.5	ENSG00000111319	-0.0313	-0.115	0.0526	0.0629	-0.733	0.464	0.939	-6.71
Tissue B cells	4 vs all	HASPIN	0.5	ENSG00000177602	-0.0167	-0.0614	0.0281	0.0201	-0.733	0.464	0.939	-6.71
Tissue B cells	4 vs all	GPC4	0.5	ENSG00000076716	-0.0121	-0.0446	0.0204	0.0112	-0.733	0.464	0.939	-6.71
Tissue B cells	4 vs all	AL161912.2	0.5	ENSG00000260564	-0.00569	-0.021	0.00958	0.00525	-0.733	0.464	0.939	-6.71
Tissue B cells	4 vs all	ARHGAP11A	0.499	ENSG00000198826	-0.0391	-0.144	0.0659	0.0982	-0.733	0.464	0.939	-6.71
Tissue B cells	4 vs all	AC055822.1	0.499	ENSG00000272155	-0.0385	-0.142	0.0649	0.063	-0.733	0.464	0.939	-6.71
Tissue B cells	4 vs all	LINC00924	0.5	ENSG00000259134	-0.00689	-0.0254	0.0116	0.00743	-0.733	0.464	0.939	-6.71
Tissue B cells	4 vs all	SPTLC3	0.5	ENSG00000172296	0.0132	-0.0223	0.0488	0.0153	0.732	0.464	0.939	-6.71
Tissue B cells	4 vs all	GALNT8	0.5	ENSG00000130035	-0.0114	-0.0422	0.0193	0.0168	-0.732	0.464	0.939	-6.71
Tissue B cells	4 vs all	ADGRD1	0.5	ENSG00000111452	-0.0151	-0.0556	0.0254	0.0156	-0.732	0.464	0.939	-6.71
Tissue B cells	4 vs all	CHRNA6	0.5	ENSG00000147434	-0.00676	-0.0249	0.0114	0.00624	-0.732	0.465	0.939	-6.71
Tissue B cells	4 vs all	FNDC5	0.5	ENSG00000160097	0.00126	-0.00213	0.00466	0.000593	0.732	0.465	0.939	-6.71
Tissue B cells	4 vs all	AC091153.3	0.501	ENSG00000244184	0.0265	-0.0448	0.0979	0.0396	0.732	0.465	0.939	-6.71
Tissue B cells	4 vs all	AL390860.1	0.5	ENSG00000235749	-0.0073	-0.0269	0.0123	0.00674	-0.732	0.465	0.939	-6.71
Tissue B cells	4 vs all	MUC16	0.5	ENSG00000181143	-0.0387	-0.143	0.0653	0.0487	-0.731	0.465	0.939	-6.71
Tissue B cells	4 vs all	SLC16A8	0.5	ENSG00000100156	0.00126	-0.00212	0.00464	0.000559	0.731	0.465	0.939	-6.71
Tissue B cells	4 vs all	AC122688.2	0.501	ENSG00000256814	0.0153	-0.0259	0.0566	0.0205	0.731	0.465	0.939	-6.71
Tissue B cells	4 vs all	AC013403.2	0.5	ENSG00000272148	0.0212	-0.0358	0.0782	0.0275	0.731	0.465	0.939	-6.71
Tissue B cells	4 vs all	RPL36	0.308	ENSG00000130255	-0.198	-0.73	0.334	5.34	-0.731	0.465	0.939	-6.71
Tissue B cells	4 vs all	U2AF1	0.499	ENSG00000160201	-0.0409	-0.151	0.0691	0.101	-0.731	0.465	0.939	-6.71
Tissue B cells	4 vs all	AC102953.2	0.509	ENSG00000273230	0.0448	-0.0757	0.165	0.108	0.731	0.465	0.939	-6.71
Tissue B cells	4 vs all	RHEX	0.492	ENSG00000263961	-0.142	-0.525	0.24	1.31	-0.731	0.465	0.939	-6.71
Tissue B cells	4 vs all	AC007114.2	0.5	ENSG00000263089	-0.0212	-0.0782	0.0358	0.0356	-0.731	0.465	0.939	-6.71
Tissue B cells	4 vs all	AP003068.2	0.5	ENSG00000254614	-0.0805	-0.297	0.136	0.35	-0.731	0.465	0.939	-6.71
Tissue B cells	4 vs all	LIG3	0.501	ENSG00000005156	-0.0731	-0.27	0.124	0.407	-0.731	0.465	0.939	-6.71
Tissue B cells	4 vs all	NEDD4L	0.504	ENSG00000049759	-0.0705	-0.26	0.119	0.345	-0.731	0.465	0.939	-6.71
Tissue B cells	4 vs all	AHDC1	0.5	ENSG00000126705	-0.0696	-0.257	0.118	0.231	-0.731	0.465	0.939	-6.71
Tissue B cells	4 vs all	AC096711.2	0.501	ENSG00000251555	0.0274	-0.0464	0.101	0.0542	0.731	0.466	0.939	-6.71
Tissue B cells	4 vs all	BICRA	0.5	ENSG00000063169	-0.0515	-0.19	0.0872	0.199	-0.73	0.466	0.939	-6.71
Tissue B cells	4 vs all	TAP2	0.503	ENSG00000204267	-0.101	-0.374	0.172	0.707	-0.73	0.466	0.939	-6.71
Tissue B cells	4 vs all	SSNA1	0.506	ENSG00000176101	-0.138	-0.51	0.234	2.21	-0.73	0.466	0.939	-6.71
Tissue B cells	4 vs all	KIF24	0.5	ENSG00000186638	-0.0198	-0.0729	0.0334	0.0182	-0.73	0.466	0.939	-6.71
Tissue B cells	4 vs all	DNAH10OS	0.5	ENSG00000250091	-0.0116	-0.0429	0.0197	0.0113	-0.73	0.466	0.939	-6.71
Tissue B cells	4 vs all	ALOX12B	0.5	ENSG00000179477	-0.0238	-0.0877	0.0402	0.0219	-0.73	0.466	0.939	-6.71
Tissue B cells	4 vs all	ACTR3C	0.502	ENSG00000106526	-0.0661	-0.244	0.112	0.339	-0.73	0.466	0.939	-6.71
Tissue B cells	4 vs all	CLIP3	0.5	ENSG00000105270	-0.0141	-0.0519	0.0238	0.017	-0.73	0.466	0.939	-6.71
Tissue B cells	4 vs all	FOXB1	0.5	ENSG00000171956	0.00167	-0.00282	0.00616	0.00169	0.73	0.466	0.939	-6.71
Tissue B cells	4 vs all	NR1H2	0.502	ENSG00000131408	-0.133	-0.492	0.226	1.54	-0.73	0.466	0.939	-6.71
Tissue B cells	4 vs all	CHRM3	0.5	ENSG00000133019	-0.00393	-0.0145	0.00665	0.00362	-0.73	0.466	0.939	-6.71
Tissue B cells	4 vs all	PPP2R2B	0.501	ENSG00000156475	0.0234	-0.0397	0.0866	0.0173	0.73	0.466	0.939	-6.71
Tissue B cells	4 vs all	PCDHGA1	0.5	ENSG00000204956	-0.01	-0.0371	0.017	0.00926	-0.73	0.466	0.939	-6.71
Tissue B cells	4 vs all	MAEA	0.498	ENSG00000090316	-0.104	-0.383	0.176	0.869	-0.73	0.466	0.939	-6.71
Tissue B cells	4 vs all	AL365203.2	0.5	ENSG00000273038	-0.00789	-0.0292	0.0134	0.00901	-0.73	0.466	0.939	-6.71
Tissue B cells	4 vs all	OR2B11	0.5	ENSG00000177535	-0.0144	-0.0534	0.0245	0.0155	-0.729	0.466	0.939	-6.71
Tissue B cells	4 vs all	FAM83G	0.501	ENSG00000188522	-0.041	-0.152	0.0696	0.124	-0.729	0.466	0.939	-6.71
Tissue B cells	4 vs all	TNIP1	0.503	ENSG00000145901	-0.143	-0.528	0.242	1.76	-0.729	0.466	0.939	-6.71
Tissue B cells	4 vs all	ELMOD1	0.5	ENSG00000110675	0.00342	-0.00581	0.0127	0.00308	0.729	0.466	0.939	-6.71
Tissue B cells	4 vs all	RAB15	0.5	ENSG00000139998	0.00854	-0.0145	0.0316	0.0128	0.729	0.466	0.939	-6.71
Tissue B cells	4 vs all	VSTM4	0.5	ENSG00000165633	-0.00783	-0.029	0.0133	0.0083	-0.729	0.466	0.939	-6.71
Tissue B cells	4 vs all	FAM241B	0.502	ENSG00000171224	0.023	-0.039	0.085	0.0437	0.729	0.466	0.939	-6.71
Tissue B cells	4 vs all	PSMB6	0.533	ENSG00000142507	0.144	-0.244	0.532	2.57	0.729	0.466	0.939	-6.71
Tissue B cells	4 vs all	RNF130	0.498	ENSG00000113269	-0.0935	-0.346	0.159	0.431	-0.729	0.466	0.939	-6.71
Tissue B cells	4 vs all	CXCR6	0.5	ENSG00000172215	-0.0351	-0.13	0.0596	0.0669	-0.729	0.467	0.939	-6.71
Tissue B cells	4 vs all	GPS1	0.504	ENSG00000169727	-0.119	-0.439	0.202	1.31	-0.729	0.467	0.939	-6.71
Tissue B cells	4 vs all	NSUN2	0.492	ENSG00000037474	-0.109	-0.404	0.185	0.785	-0.729	0.467	0.939	-6.71
Tissue B cells	4 vs all	AC093388.1	0.5	ENSG00000272979	-0.00777	-0.0288	0.0132	0.0088	-0.728	0.467	0.939	-6.71
Tissue B cells	4 vs all	HTRA4	0.5	ENSG00000169495	-0.0207	-0.0767	0.0353	0.0328	-0.728	0.467	0.939	-6.71
Tissue B cells	4 vs all	AC139149.1	0.5	ENSG00000229848	-0.00887	-0.0328	0.0151	0.00819	-0.728	0.467	0.939	-6.71
Tissue B cells	4 vs all	HMOX2	0.512	ENSG00000103415	-0.123	-0.454	0.209	1.32	-0.728	0.467	0.939	-6.71
Tissue B cells	4 vs all	AL158163.1	0.5	ENSG00000270589	-0.017	-0.0628	0.0288	0.0232	-0.728	0.467	0.939	-6.71
Tissue B cells	4 vs all	ERVK9-11	0.5	ENSG00000269486	-0.0147	-0.0542	0.0249	0.0135	-0.728	0.467	0.939	-6.71
Tissue B cells	4 vs all	SCARF1	0.5	ENSG00000074660	-0.026	-0.0962	0.0442	0.0366	-0.728	0.467	0.939	-6.71
Tissue B cells	4 vs all	AC123567.2	0.5	ENSG00000258035	-0.00177	-0.00656	0.00302	0.00164	-0.728	0.467	0.939	-6.71
Tissue B cells	4 vs all	PRR33	0.5	ENSG00000283787	-0.00645	-0.0239	0.011	0.00704	-0.728	0.467	0.939	-6.71
Tissue B cells	4 vs all	MT-ATP8	0.352	ENSG00000228253	-0.302	-1.12	0.514	3.76	-0.728	0.467	0.939	-6.71
Tissue B cells	4 vs all	AC006305.1	0.5	ENSG00000206129	-0.015	-0.0555	0.0255	0.0159	-0.728	0.467	0.939	-6.71
Tissue B cells	4 vs all	AC005697.2	0.5	ENSG00000266527	-0.0127	-0.0469	0.0216	0.0176	-0.728	0.467	0.939	-6.71
Tissue B cells	4 vs all	COX4I1	0.385	ENSG00000131143	-0.16	-0.592	0.272	4.19	-0.728	0.467	0.939	-6.71
Tissue B cells	4 vs all	CHD9	0.501	ENSG00000177200	-0.14	-0.519	0.239	1.94	-0.727	0.467	0.939	-6.71
Tissue B cells	4 vs all	SUFU	0.499	ENSG00000107882	-0.0601	-0.223	0.102	0.25	-0.727	0.468	0.939	-6.71
Tissue B cells	4 vs all	GHDC	0.499	ENSG00000167925	-0.0859	-0.318	0.146	0.517	-0.727	0.468	0.939	-6.71
Tissue B cells	4 vs all	C8orf86	0.5	ENSG00000196166	-0.00646	-0.0239	0.011	0.00651	-0.727	0.468	0.939	-6.71
Tissue B cells	4 vs all	PHLPP2	0.498	ENSG00000040199	-0.0593	-0.22	0.101	0.228	-0.727	0.468	0.939	-6.71
Tissue B cells	4 vs all	CDS2	0.507	ENSG00000101290	-0.113	-0.419	0.193	1.1	-0.727	0.468	0.939	-6.71
Tissue B cells	4 vs all	SCOC-AS1	0.5	ENSG00000196951	-0.0491	-0.182	0.0838	0.16	-0.727	0.468	0.939	-6.71
Tissue B cells	4 vs all	KLF9	0.5	ENSG00000119138	-0.0661	-0.245	0.113	0.233	-0.727	0.468	0.939	-6.71
Tissue B cells	4 vs all	NME2	0.545	ENSG00000243678	0.194	-0.331	0.719	2.25	0.727	0.468	0.939	-6.71
Tissue B cells	4 vs all	ATP10A	0.5	ENSG00000206190	-0.0158	-0.0586	0.027	0.0146	-0.727	0.468	0.939	-6.71
Tissue B cells	4 vs all	EXD1	0.5	ENSG00000178997	-0.0065	-0.0241	0.0111	0.006	-0.727	0.468	0.939	-6.71
Tissue B cells	4 vs all	AC009148.1	0.5	ENSG00000260495	-0.0195	-0.0724	0.0334	0.0251	-0.726	0.468	0.939	-6.71
Tissue B cells	4 vs all	JADE1	0.514	ENSG00000077684	0.113	-0.193	0.418	1.09	0.726	0.468	0.939	-6.71
Tissue B cells	4 vs all	PRMT2	0.496	ENSG00000160310	-0.133	-0.493	0.227	1.51	-0.726	0.469	0.939	-6.71
Tissue B cells	4 vs all	ZNF443	0.499	ENSG00000180855	-0.0357	-0.133	0.0611	0.0918	-0.726	0.469	0.939	-6.71
Tissue B cells	4 vs all	CCBE1	0.5	ENSG00000183287	-0.0246	-0.0912	0.042	0.034	-0.726	0.469	0.939	-6.71
Tissue B cells	4 vs all	B3GAT3	0.524	ENSG00000149541	0.118	-0.201	0.436	1.5	0.726	0.469	0.939	-6.71
Tissue B cells	4 vs all	CUL1	0.503	ENSG00000055130	-0.102	-0.38	0.175	0.845	-0.726	0.469	0.939	-6.71
Tissue B cells	4 vs all	YY2	0.5	ENSG00000230797	-0.0239	-0.0885	0.0408	0.047	-0.726	0.469	0.939	-6.71
Tissue B cells	4 vs all	NT5C2	0.5	ENSG00000076685	-0.0937	-0.348	0.16	0.721	-0.725	0.469	0.939	-6.71
Tissue B cells	4 vs all	NUDT2	0.532	ENSG00000164978	0.112	-0.191	0.414	1.07	0.725	0.469	0.939	-6.71
Tissue B cells	4 vs all	N4BP3	0.503	ENSG00000145911	-0.0761	-0.282	0.13	0.327	-0.725	0.469	0.939	-6.71
Tissue B cells	4 vs all	THAP7	0.543	ENSG00000184436	0.126	-0.216	0.469	1.66	0.725	0.469	0.939	-6.71
Tissue B cells	4 vs all	AC025539.1	0.5	ENSG00000251152	-0.0029	-0.0108	0.00497	0.00268	-0.725	0.469	0.939	-6.71
Tissue B cells	4 vs all	IFT74	0.501	ENSG00000096872	-0.0731	-0.271	0.125	0.337	-0.725	0.469	0.939	-6.71
Tissue B cells	4 vs all	SHISA9	0.5	ENSG00000237515	0.00883	-0.0151	0.0328	0.00848	0.725	0.469	0.939	-6.71
Tissue B cells	4 vs all	SRRD	0.507	ENSG00000100104	-0.0676	-0.251	0.116	0.33	-0.725	0.469	0.939	-6.71
Tissue B cells	4 vs all	CDH13	0.5	ENSG00000140945	-0.0174	-0.0646	0.0298	0.0204	-0.725	0.469	0.939	-6.71
Tissue B cells	4 vs all	DCTN1-AS1	0.5	ENSG00000237737	0.00285	-0.00488	0.0106	0.00193	0.725	0.469	0.939	-6.71
Tissue B cells	4 vs all	C16orf86	0.507	ENSG00000159761	0.065	-0.111	0.242	0.363	0.725	0.469	0.939	-6.71
Tissue B cells	4 vs all	AC025171.2	0.498	ENSG00000215068	-0.0562	-0.209	0.0963	0.228	-0.725	0.469	0.939	-6.71
Tissue B cells	4 vs all	AC005041.1	0.5	ENSG00000159239	-0.00646	-0.024	0.0111	0.00596	-0.725	0.469	0.939	-6.71
Tissue B cells	4 vs all	FCRL2	0.485	ENSG00000132704	-0.16	-0.595	0.274	1.72	-0.725	0.469	0.939	-6.71
Tissue B cells	4 vs all	SOS2	0.501	ENSG00000100485	-0.0816	-0.303	0.14	0.446	-0.725	0.469	0.939	-6.71
Tissue B cells	4 vs all	AC008759.2	0.5	ENSG00000267612	-0.00807	-0.03	0.0138	0.00745	-0.725	0.469	0.939	-6.71
Tissue B cells	4 vs all	ITGB8	0.502	ENSG00000105855	0.0266	-0.0457	0.099	0.0425	0.724	0.469	0.939	-6.71
Tissue B cells	4 vs all	CAPS	0.502	ENSG00000105519	-0.0511	-0.19	0.0877	0.207	-0.724	0.469	0.939	-6.71
Tissue B cells	4 vs all	PHF8	0.499	ENSG00000172943	-0.101	-0.374	0.173	0.541	-0.724	0.469	0.939	-6.71
Tissue B cells	4 vs all	SLC16A9	0.5	ENSG00000165449	-0.0356	-0.132	0.0611	0.0329	-0.724	0.47	0.939	-6.71
Tissue B cells	4 vs all	AUH	0.508	ENSG00000148090	0.0983	-0.169	0.365	0.783	0.724	0.47	0.939	-6.71
Tissue B cells	4 vs all	BCAP31	0.499	ENSG00000185825	-0.137	-0.508	0.235	2.16	-0.724	0.47	0.939	-6.71
Tissue B cells	4 vs all	EML2	0.51	ENSG00000125746	0.104	-0.178	0.386	0.903	0.724	0.47	0.939	-6.71
Tissue B cells	4 vs all	IGLJ7	0.5	ENSG00000211684	-0.0297	-0.111	0.0511	0.0275	-0.724	0.47	0.939	-6.71
Tissue B cells	4 vs all	AL162377.1	0.5	ENSG00000231856	-0.0623	-0.232	0.107	0.232	-0.724	0.47	0.939	-6.71
Tissue B cells	4 vs all	SST	0.5	ENSG00000157005	0.00658	-0.0113	0.0245	0.00532	0.724	0.47	0.939	-6.71
Tissue B cells	4 vs all	ASNA1	0.505	ENSG00000198356	-0.128	-0.474	0.219	1.43	-0.724	0.47	0.939	-6.71
Tissue B cells	4 vs all	PEAK3	0.5	ENSG00000188305	-0.00901	-0.0335	0.0155	0.0094	-0.724	0.47	0.939	-6.71
Tissue B cells	4 vs all	APH1B	0.507	ENSG00000138613	0.0867	-0.149	0.322	0.627	0.724	0.47	0.939	-6.71
Tissue B cells	4 vs all	STK38	0.498	ENSG00000112079	-0.104	-0.387	0.179	0.754	-0.724	0.47	0.939	-6.71
Tissue B cells	4 vs all	Z97192.1	0.501	ENSG00000212939	-0.0329	-0.122	0.0566	0.0582	-0.723	0.47	0.939	-6.71
Tissue B cells	4 vs all	SYT3	0.5	ENSG00000213023	0.00128	-0.0022	0.00476	0.000576	0.723	0.47	0.939	-6.71
Tissue B cells	4 vs all	SHPK	0.501	ENSG00000197417	0.0233	-0.04	0.0865	0.0484	0.723	0.47	0.939	-6.71
Tissue B cells	4 vs all	MT1H	0.5	ENSG00000205358	-0.0308	-0.115	0.053	0.0379	-0.723	0.47	0.939	-6.71
Tissue B cells	4 vs all	AC010503.4	0.501	ENSG00000275234	0.00881	-0.0152	0.0328	0.013	0.723	0.47	0.939	-6.71
Tissue B cells	4 vs all	ADAM23	0.5	ENSG00000114948	-0.0112	-0.0415	0.0192	0.0103	-0.723	0.47	0.939	-6.71
Tissue B cells	4 vs all	ID2	0.501	ENSG00000115738	-0.101	-0.377	0.174	0.485	-0.723	0.47	0.939	-6.71
Tissue B cells	4 vs all	AC099687.1	0.5	ENSG00000255243	-0.0187	-0.0696	0.0322	0.0225	-0.723	0.47	0.939	-6.71
Tissue B cells	4 vs all	TIE1	0.5	ENSG00000066056	-0.0134	-0.0499	0.0231	0.0129	-0.723	0.47	0.939	-6.71
Tissue B cells	4 vs all	IGSF8	0.504	ENSG00000162729	-0.112	-0.415	0.192	1.05	-0.723	0.47	0.939	-6.71
Tissue B cells	4 vs all	AL157392.4	0.5	ENSG00000273474	0.00173	-0.00297	0.00643	0.00121	0.723	0.47	0.939	-6.71
Tissue B cells	4 vs all	WNT3	0.5	ENSG00000108379	-0.00595	-0.0221	0.0102	0.00549	-0.723	0.47	0.939	-6.71
Tissue B cells	4 vs all	KRTAP5-2	0.5	ENSG00000205867	-0.00412	-0.0153	0.00709	0.00381	-0.723	0.47	0.939	-6.71
Tissue B cells	4 vs all	NRIP2	0.5	ENSG00000053702	-0.0231	-0.086	0.0398	0.0279	-0.723	0.47	0.939	-6.71
Tissue B cells	4 vs all	RANGAP1	0.499	ENSG00000100401	-0.0811	-0.302	0.139	0.444	-0.723	0.47	0.939	-6.71
Tissue B cells	4 vs all	RELN	0.5	ENSG00000189056	0.000998	-0.00172	0.00371	0.000552	0.723	0.47	0.939	-6.72
Tissue B cells	4 vs all	GLRX2	0.513	ENSG00000023572	0.0976	-0.168	0.363	0.794	0.723	0.47	0.939	-6.72
Tissue B cells	4 vs all	AC016999.1	0.5	ENSG00000229915	-0.0141	-0.0527	0.0244	0.0131	-0.722	0.47	0.939	-6.72
Tissue B cells	4 vs all	EPOP	0.501	ENSG00000273604	0.0259	-0.0446	0.0964	0.0308	0.722	0.47	0.939	-6.72
Tissue B cells	4 vs all	MAK	0.5	ENSG00000111837	-0.0175	-0.0651	0.0302	0.0223	-0.722	0.471	0.939	-6.72
Tissue B cells	4 vs all	C17orf50	0.5	ENSG00000270806	-0.019	-0.0707	0.0327	0.0175	-0.722	0.471	0.939	-6.72
Tissue B cells	4 vs all	APOL3	0.514	ENSG00000128284	0.118	-0.204	0.44	0.995	0.722	0.471	0.939	-6.72
Tissue B cells	4 vs all	AC093206.1	0.5	ENSG00000249426	0.00959	-0.0165	0.0357	0.00746	0.722	0.471	0.939	-6.72
Tissue B cells	4 vs all	RPL37A	0.345	ENSG00000197756	-0.189	-0.703	0.326	4.75	-0.722	0.471	0.939	-6.72
Tissue B cells	4 vs all	P4HTM	0.519	ENSG00000178467	0.103	-0.178	0.384	0.9	0.721	0.471	0.939	-6.72
Tissue B cells	4 vs all	NUMBL	0.5	ENSG00000105245	-0.0275	-0.102	0.0475	0.054	-0.721	0.471	0.939	-6.72
Tissue B cells	4 vs all	CES4A	0.5	ENSG00000172824	-0.0401	-0.15	0.0693	0.128	-0.721	0.471	0.939	-6.72
Tissue B cells	4 vs all	PARD6G	0.5	ENSG00000178184	0.0128	-0.022	0.0476	0.0152	0.721	0.471	0.939	-6.72
Tissue B cells	4 vs all	TRBV7-3	0.5	ENSG00000211714	-0.0296	-0.11	0.0511	0.0273	-0.721	0.471	0.939	-6.72
Tissue B cells	4 vs all	MUC12	0.5	ENSG00000205277	-0.0648	-0.241	0.112	0.115	-0.721	0.471	0.939	-6.72
Tissue B cells	4 vs all	RAD54L	0.5	ENSG00000085999	-0.0262	-0.0978	0.0453	0.0277	-0.721	0.471	0.939	-6.72
Tissue B cells	4 vs all	AC124068.2	0.5	ENSG00000261441	-0.0293	-0.109	0.0506	0.0708	-0.721	0.471	0.939	-6.72
Tissue B cells	4 vs all	AC079601.1	0.499	ENSG00000257225	-0.036	-0.134	0.0623	0.0821	-0.721	0.471	0.939	-6.72
Tissue B cells	4 vs all	ZNF264	0.503	ENSG00000083844	-0.0844	-0.315	0.146	0.614	-0.721	0.472	0.939	-6.72
Tissue B cells	4 vs all	AC006030.1	0.5	ENSG00000264324	-0.015	-0.0561	0.026	0.0173	-0.72	0.472	0.939	-6.72
Tissue B cells	4 vs all	KRTAP5-AS1	0.5	ENSG00000233930	-0.0109	-0.0407	0.0189	0.0101	-0.72	0.472	0.939	-6.72
Tissue B cells	4 vs all	SLC26A10	0.5	ENSG00000135502	0.00202	-0.0035	0.00754	0.00152	0.72	0.472	0.939	-6.72
Tissue B cells	4 vs all	ZNF530	0.502	ENSG00000183647	-0.0498	-0.186	0.0863	0.16	-0.72	0.472	0.939	-6.72
Tissue B cells	4 vs all	ZNF606	0.499	ENSG00000166704	-0.0875	-0.326	0.152	0.51	-0.72	0.472	0.939	-6.72
Tissue B cells	4 vs all	AC135279.3	0.5	ENSG00000277895	-0.027	-0.101	0.0468	0.0283	-0.72	0.472	0.939	-6.72
Tissue B cells	4 vs all	C22orf34	0.498	ENSG00000188511	-0.0911	-0.34	0.158	0.458	-0.72	0.472	0.939	-6.72
Tissue B cells	4 vs all	MT-ATP6	0.284	ENSG00000198899	-0.225	-0.841	0.391	6.33	-0.72	0.472	0.939	-6.72
Tissue B cells	4 vs all	ASNSD1	0.514	ENSG00000138381	0.111	-0.192	0.414	1.14	0.719	0.472	0.939	-6.72
Tissue B cells	4 vs all	DHRSX	0.511	ENSG00000169084	0.103	-0.179	0.386	0.978	0.719	0.473	0.939	-6.72
Tissue B cells	4 vs all	ELAVL3	0.5	ENSG00000196361	-0.00716	-0.0267	0.0124	0.00661	-0.719	0.473	0.939	-6.72
Tissue B cells	4 vs all	CHGA	0.5	ENSG00000100604	0.00112	-0.00194	0.00417	0.000694	0.719	0.473	0.939	-6.72
Tissue B cells	4 vs all	B3GLCT	0.502	ENSG00000187676	-0.064	-0.239	0.111	0.278	-0.719	0.473	0.939	-6.72
Tissue B cells	4 vs all	AC018413.1	0.5	ENSG00000265778	-0.0211	-0.0789	0.0367	0.0195	-0.719	0.473	0.939	-6.72
Tissue B cells	4 vs all	AC020743.1	0.5	ENSG00000228005	-0.0259	-0.0967	0.045	0.0239	-0.719	0.473	0.939	-6.72
Tissue B cells	4 vs all	ENAH	0.501	ENSG00000154380	0.0232	-0.0403	0.0867	0.0463	0.719	0.473	0.939	-6.72
Tissue B cells	4 vs all	SLAIN2	0.5	ENSG00000109171	-0.0948	-0.354	0.165	0.71	-0.718	0.473	0.939	-6.72
Tissue B cells	4 vs all	PRELID2	0.504	ENSG00000186314	0.0456	-0.0793	0.171	0.153	0.718	0.473	0.939	-6.72
Tissue B cells	4 vs all	PCYT1A	0.5	ENSG00000161217	-0.0841	-0.315	0.146	0.503	-0.718	0.473	0.939	-6.72
Tissue B cells	4 vs all	TRBV21-1	0.5	ENSG00000251578	-0.00759	-0.0284	0.0132	0.007	-0.718	0.473	0.939	-6.72
Tissue B cells	4 vs all	ZNF654	0.5	ENSG00000175105	-0.0938	-0.351	0.163	0.617	-0.718	0.473	0.939	-6.72
Tissue B cells	4 vs all	TMX2	0.509	ENSG00000213593	-0.114	-0.425	0.197	1.09	-0.718	0.473	0.939	-6.72
Tissue B cells	4 vs all	AP006621.2	0.5	ENSG00000255142	0.0136	-0.0237	0.051	0.011	0.718	0.473	0.939	-6.72
Tissue B cells	4 vs all	AP003392.5	0.5	ENSG00000271751	-0.0121	-0.0453	0.0211	0.0112	-0.718	0.473	0.939	-6.72
Tissue B cells	4 vs all	AC103831.1	0.499	ENSG00000253924	-0.0283	-0.106	0.0493	0.0593	-0.717	0.474	0.939	-6.72
Tissue B cells	4 vs all	AC104316.1	0.5	ENSG00000253607	-0.00318	-0.0119	0.00553	0.00293	-0.717	0.474	0.939	-6.72
Tissue B cells	4 vs all	RFESD	0.501	ENSG00000175449	-0.0551	-0.206	0.096	0.211	-0.717	0.474	0.939	-6.72
Tissue B cells	4 vs all	RAB12	0.5	ENSG00000206418	-0.0281	-0.105	0.0489	0.0708	-0.717	0.474	0.939	-6.72
Tissue B cells	4 vs all	PRKG1-AS1	0.5	ENSG00000236671	0.00909	-0.0159	0.034	0.00638	0.717	0.474	0.939	-6.72
Tissue B cells	4 vs all	GOLM1	0.501	ENSG00000135052	0.0169	-0.0295	0.0634	0.0275	0.717	0.474	0.939	-6.72
Tissue B cells	4 vs all	NCR2	0.5	ENSG00000096264	-0.0198	-0.0741	0.0345	0.0183	-0.717	0.474	0.939	-6.72
Tissue B cells	4 vs all	ORAI3	0.514	ENSG00000175938	0.119	-0.207	0.445	1.14	0.717	0.474	0.939	-6.72
Tissue B cells	4 vs all	TUBB6	0.502	ENSG00000176014	-0.0403	-0.151	0.0703	0.105	-0.717	0.474	0.939	-6.72
Tissue B cells	4 vs all	TNIP3	0.5	ENSG00000050730	-0.023	-0.0862	0.0402	0.0264	-0.717	0.474	0.939	-6.72
Tissue B cells	4 vs all	THAP6	0.5	ENSG00000174796	-0.0995	-0.373	0.174	0.813	-0.717	0.474	0.939	-6.72
Tissue B cells	4 vs all	IGFBP4	0.499	ENSG00000141753	-0.0484	-0.181	0.0844	0.0838	-0.717	0.474	0.939	-6.72
Tissue B cells	4 vs all	CSF3R	0.5	ENSG00000119535	-0.0165	-0.0618	0.0288	0.0187	-0.717	0.474	0.939	-6.72
Tissue B cells	4 vs all	DLAT	0.501	ENSG00000150768	-0.0907	-0.34	0.158	0.681	-0.716	0.474	0.939	-6.72
Tissue B cells	4 vs all	TRMT10A	0.502	ENSG00000145331	-0.0702	-0.263	0.123	0.348	-0.716	0.474	0.939	-6.72
Tissue B cells	4 vs all	CLPX	0.499	ENSG00000166855	-0.102	-0.381	0.177	0.832	-0.716	0.474	0.939	-6.72
Tissue B cells	4 vs all	RPL4	0.361	ENSG00000174444	-0.178	-0.667	0.311	4.59	-0.716	0.474	0.939	-6.72
Tissue B cells	4 vs all	BRD7	0.503	ENSG00000166164	-0.0976	-0.366	0.171	0.773	-0.716	0.475	0.939	-6.72
Tissue B cells	4 vs all	HAP1	0.5	ENSG00000173805	0.022	-0.0384	0.0824	0.0252	0.716	0.475	0.939	-6.72
Tissue B cells	4 vs all	KBTBD4	0.497	ENSG00000123444	-0.0852	-0.319	0.149	0.474	-0.715	0.475	0.939	-6.72
Tissue B cells	4 vs all	SMIM11B	0.5	ENSG00000273590	-0.0208	-0.0781	0.0365	0.026	-0.715	0.475	0.939	-6.72
Tissue B cells	4 vs all	PDXDC1	0.523	ENSG00000179889	0.117	-0.204	0.437	1.26	0.715	0.475	0.939	-6.72
Tissue B cells	4 vs all	AL645608.2	0.5	ENSG00000224969	-0.00487	-0.0183	0.00853	0.0045	-0.715	0.475	0.939	-6.72
Tissue B cells	4 vs all	LINC02471	0.5	ENSG00000223914	-0.00701	-0.0263	0.0123	0.00647	-0.715	0.475	0.939	-6.72
Tissue B cells	4 vs all	GGPS1	0.501	ENSG00000152904	-0.0737	-0.276	0.129	0.275	-0.715	0.475	0.939	-6.72
Tissue B cells	4 vs all	AC016876.3	0.5	ENSG00000276384	0.00241	-0.00422	0.00904	0.00179	0.715	0.475	0.939	-6.72
Tissue B cells	4 vs all	TET2	0.497	ENSG00000168769	-0.0872	-0.327	0.153	0.457	-0.715	0.475	0.939	-6.72
Tissue B cells	4 vs all	LINC00608	0.5	ENSG00000236445	0.00754	-0.0132	0.0283	0.00744	0.715	0.475	0.939	-6.72
Tissue B cells	4 vs all	CHRNA10	0.5	ENSG00000129749	-0.0323	-0.121	0.0566	0.0565	-0.715	0.475	0.939	-6.72
Tissue B cells	4 vs all	ACKR3	0.5	ENSG00000144476	-0.0106	-0.04	0.0187	0.00983	-0.714	0.475	0.939	-6.72
Tissue B cells	4 vs all	SERPIND1	0.5	ENSG00000099937	-0.0167	-0.0626	0.0292	0.0154	-0.714	0.475	0.939	-6.72
Tissue B cells	4 vs all	TEX26-AS1	0.5	ENSG00000224743	-0.0268	-0.101	0.047	0.0312	-0.714	0.476	0.939	-6.72
Tissue B cells	4 vs all	FUZ	0.507	ENSG00000010361	0.0688	-0.121	0.258	0.449	0.714	0.476	0.939	-6.72
Tissue B cells	4 vs all	POLG	0.496	ENSG00000140521	-0.0957	-0.359	0.168	0.623	-0.714	0.476	0.939	-6.72
Tissue B cells	4 vs all	SPACA3	0.499	ENSG00000141316	-0.0203	-0.0763	0.0357	0.0395	-0.714	0.476	0.939	-6.72
Tissue B cells	4 vs all	ACTBL2	0.5	ENSG00000169067	-0.00217	-0.00816	0.00381	0.002	-0.714	0.476	0.939	-6.72
Tissue B cells	4 vs all	ZNF2	0.501	ENSG00000275111	-0.0481	-0.181	0.0845	0.148	-0.714	0.476	0.939	-6.72
Tissue B cells	4 vs all	UBXN2A	0.509	ENSG00000173960	-0.105	-0.395	0.185	0.986	-0.714	0.476	0.939	-6.72
Tissue B cells	4 vs all	VPS9D1-AS1	0.503	ENSG00000261373	0.0512	-0.09	0.192	0.171	0.714	0.476	0.939	-6.72
Tissue B cells	4 vs all	TAF1A-AS1	0.502	ENSG00000225265	-0.0521	-0.196	0.0915	0.16	-0.713	0.476	0.939	-6.72
Tissue B cells	4 vs all	AL049874.3	0.5	ENSG00000258670	-0.0164	-0.0616	0.0288	0.0151	-0.713	0.476	0.939	-6.72
Tissue B cells	4 vs all	COX14	0.516	ENSG00000178449	-0.141	-0.532	0.249	2.15	-0.713	0.476	0.939	-6.72
Tissue B cells	4 vs all	WDR86	0.5	ENSG00000187260	-0.0238	-0.0895	0.0419	0.0247	-0.713	0.476	0.939	-6.72
Tissue B cells	4 vs all	BBS5	0.5	ENSG00000163093	-0.0288	-0.108	0.0507	0.0453	-0.713	0.476	0.939	-6.72
Tissue B cells	4 vs all	TMTC4	0.501	ENSG00000125247	-0.0583	-0.219	0.102	0.24	-0.713	0.476	0.939	-6.72
Tissue B cells	4 vs all	SLX1A	0.5	ENSG00000132207	-0.0281	-0.106	0.0494	0.075	-0.713	0.476	0.939	-6.72
Tissue B cells	4 vs all	AC024145.1	0.5	ENSG00000255968	-0.00268	-0.0101	0.00472	0.00247	-0.713	0.476	0.939	-6.72
Tissue B cells	4 vs all	LINC01990	0.5	ENSG00000273125	-0.00887	-0.0333	0.0156	0.00926	-0.713	0.476	0.939	-6.72
Tissue B cells	4 vs all	BCL2L13	0.502	ENSG00000099968	-0.102	-0.385	0.18	0.775	-0.713	0.476	0.939	-6.72
Tissue B cells	4 vs all	ANKHD1-EIF4EBP3	0.501	ENSG00000254996	-0.0385	-0.145	0.0678	0.119	-0.712	0.477	0.939	-6.72
Tissue B cells	4 vs all	C9orf3	0.499	ENSG00000148120	-0.0491	-0.185	0.0865	0.187	-0.712	0.477	0.939	-6.72
Tissue B cells	4 vs all	SLC4A1	0.5	ENSG00000004939	-0.0103	-0.0389	0.0182	0.00955	-0.712	0.477	0.939	-6.72
Tissue B cells	4 vs all	AC013549.1	0.5	ENSG00000203258	0.000419	-0.000739	0.00158	0.000153	0.712	0.477	0.939	-6.72
Tissue B cells	4 vs all	AL353596.1	0.5	ENSG00000232876	0.011	-0.0193	0.0412	0.0105	0.712	0.477	0.939	-6.72
Tissue B cells	4 vs all	LMNB1-DT	0.5	ENSG00000251072	-0.0075	-0.0282	0.0132	0.00693	-0.712	0.477	0.939	-6.72
Tissue B cells	4 vs all	OSTM1	0.504	ENSG00000081087	-0.109	-0.41	0.192	1	-0.712	0.477	0.939	-6.72
Tissue B cells	4 vs all	PLCB4	0.501	ENSG00000101333	0.0123	-0.0216	0.0462	0.00881	0.712	0.477	0.939	-6.72
Tissue B cells	4 vs all	AL583839.1	0.5	ENSG00000227603	-0.0109	-0.0409	0.0191	0.0127	-0.712	0.477	0.939	-6.72
Tissue B cells	4 vs all	AC013394.1	0.507	ENSG00000279765	0.0616	-0.109	0.232	0.312	0.712	0.477	0.939	-6.72
Tissue B cells	4 vs all	RWDD1	0.557	ENSG00000111832	0.134	-0.236	0.503	2.45	0.712	0.477	0.939	-6.72
Tissue B cells	4 vs all	KDM8	0.499	ENSG00000155666	-0.0428	-0.161	0.0755	0.156	-0.712	0.477	0.939	-6.72
Tissue B cells	4 vs all	CLGN	0.501	ENSG00000153132	0.0181	-0.0319	0.068	0.0269	0.712	0.477	0.939	-6.72
Tissue B cells	4 vs all	CD7	0.502	ENSG00000173762	-0.0911	-0.343	0.161	0.387	-0.712	0.477	0.939	-6.72
Tissue B cells	4 vs all	BACH1-IT2	0.5	ENSG00000228817	-0.00595	-0.0224	0.0105	0.00603	-0.711	0.477	0.939	-6.72
Tissue B cells	4 vs all	AL049697.1	0.5	ENSG00000213204	-0.0126	-0.0473	0.0222	0.0116	-0.711	0.477	0.939	-6.72
Tissue B cells	4 vs all	AC243830.2	0.5	ENSG00000275720	-0.00798	-0.03	0.0141	0.00896	-0.711	0.477	0.939	-6.72
Tissue B cells	4 vs all	AC025178.1	0.5	ENSG00000250764	0.0137	-0.0242	0.0517	0.017	0.711	0.478	0.939	-6.72
Tissue B cells	4 vs all	FHL2	0.5	ENSG00000115641	-0.0313	-0.118	0.0553	0.0523	-0.711	0.478	0.939	-6.72
Tissue B cells	4 vs all	MAG	0.5	ENSG00000105695	-0.0123	-0.0463	0.0217	0.013	-0.711	0.478	0.939	-6.72
Tissue B cells	4 vs all	AC006369.1	0.5	ENSG00000236213	-0.0237	-0.0892	0.0418	0.025	-0.711	0.478	0.939	-6.72
Tissue B cells	4 vs all	GPBP1L1	0.504	ENSG00000159592	-0.12	-0.451	0.212	1.33	-0.71	0.478	0.939	-6.72
Tissue B cells	4 vs all	CPTP	0.519	ENSG00000224051	0.0947	-0.168	0.357	0.765	0.71	0.478	0.939	-6.72
Tissue B cells	4 vs all	MROH8	0.503	ENSG00000101353	0.0368	-0.0651	0.139	0.127	0.71	0.478	0.939	-6.72
Tissue B cells	4 vs all	KHDC1	0.5	ENSG00000135314	-0.051	-0.192	0.0903	0.188	-0.71	0.478	0.939	-6.72
Tissue B cells	4 vs all	RAG1	0.5	ENSG00000166349	0.00486	-0.0086	0.0183	0.00307	0.71	0.478	0.939	-6.72
Tissue B cells	4 vs all	SERPINB11	0.5	ENSG00000206072	0.00487	-0.00862	0.0184	0.00287	0.71	0.478	0.939	-6.72
Tissue B cells	4 vs all	AC105105.1	0.5	ENSG00000267257	-0.0116	-0.0437	0.0205	0.0107	-0.71	0.478	0.939	-6.72
Tissue B cells	4 vs all	AC007114.1	0.506	ENSG00000263004	0.0738	-0.131	0.279	0.322	0.709	0.479	0.939	-6.72
Tissue B cells	4 vs all	HIRA	0.501	ENSG00000100084	-0.0543	-0.205	0.0962	0.186	-0.709	0.479	0.939	-6.72
Tissue B cells	4 vs all	AC096667.1	0.5	ENSG00000283839	-0.0346	-0.131	0.0614	0.0502	-0.709	0.479	0.939	-6.72
Tissue B cells	4 vs all	ZNF543	0.498	ENSG00000178229	-0.0592	-0.223	0.105	0.228	-0.709	0.479	0.939	-6.72
Tissue B cells	4 vs all	AOC2	0.5	ENSG00000131480	-0.0126	-0.0477	0.0224	0.0117	-0.709	0.479	0.939	-6.72
Tissue B cells	4 vs all	KBTBD2	0.501	ENSG00000170852	-0.0854	-0.322	0.152	0.532	-0.709	0.479	0.939	-6.72
Tissue B cells	4 vs all	SYNJ2BP-COX16	0.5	ENSG00000258644	-0.0149	-0.0562	0.0264	0.0172	-0.709	0.479	0.939	-6.72
Tissue B cells	4 vs all	AL161782.1	0.5	ENSG00000280366	-0.0142	-0.0535	0.0251	0.0131	-0.709	0.479	0.939	-6.73
Tissue B cells	4 vs all	SLC14A2	0.5	ENSG00000132874	-0.0168	-0.0634	0.0298	0.0206	-0.709	0.479	0.939	-6.73
Tissue B cells	4 vs all	MED4	0.511	ENSG00000136146	-0.117	-0.443	0.209	1.21	-0.709	0.479	0.939	-6.73
Tissue B cells	4 vs all	AC093323.1	0.5	ENSG00000170846	-0.0519	-0.196	0.0922	0.21	-0.709	0.479	0.939	-6.73
Tissue B cells	4 vs all	LINC01560	0.501	ENSG00000196741	-0.0327	-0.124	0.0581	0.0835	-0.709	0.479	0.939	-6.73
Tissue B cells	4 vs all	PANX2	0.5	ENSG00000073150	0.00554	-0.00983	0.0209	0.00575	0.709	0.479	0.939	-6.73
Tissue B cells	4 vs all	ZFP69B	0.499	ENSG00000187801	-0.0384	-0.145	0.0683	0.108	-0.709	0.479	0.939	-6.73
Tissue B cells	4 vs all	FANCF	0.498	ENSG00000183161	-0.0939	-0.355	0.167	0.72	-0.708	0.479	0.939	-6.73
Tissue B cells	4 vs all	JKAMP	0.512	ENSG00000050130	-0.109	-0.412	0.194	1.12	-0.708	0.479	0.939	-6.73
Tissue B cells	4 vs all	AC087362.1	0.5	ENSG00000254898	-0.0355	-0.134	0.0631	0.093	-0.708	0.479	0.939	-6.73
Tissue B cells	4 vs all	TMEM167B	0.502	ENSG00000215717	-0.101	-0.383	0.18	0.785	-0.708	0.479	0.939	-6.73
Tissue B cells	4 vs all	HBP1	0.52	ENSG00000105856	0.11	-0.196	0.416	1.06	0.708	0.479	0.939	-6.73
Tissue B cells	4 vs all	ASPSCR1	0.507	ENSG00000169696	-0.101	-0.383	0.18	0.847	-0.708	0.479	0.939	-6.73
Tissue B cells	4 vs all	ZSCAN22	0.5	ENSG00000182318	-0.0328	-0.124	0.0584	0.095	-0.708	0.48	0.939	-6.73
Tissue B cells	4 vs all	KCNAB3	0.5	ENSG00000170049	-0.0344	-0.13	0.0612	0.0594	-0.708	0.48	0.939	-6.73
Tissue B cells	4 vs all	IL17D	0.5	ENSG00000172458	0.00856	-0.0152	0.0323	0.00685	0.708	0.48	0.939	-6.73
Tissue B cells	4 vs all	IL10	0.5	ENSG00000136634	-0.0226	-0.0853	0.0402	0.0332	-0.708	0.48	0.939	-6.73
Tissue B cells	4 vs all	LINC01623	0.5	ENSG00000225595	0.00117	-0.00208	0.00442	0.000544	0.708	0.48	0.939	-6.73
Tissue B cells	4 vs all	DNAJA4	0.499	ENSG00000140403	-0.041	-0.155	0.073	0.103	-0.708	0.48	0.939	-6.73
Tissue B cells	4 vs all	MARCH8	0.518	ENSG00000165406	0.102	-0.181	0.385	0.84	0.707	0.48	0.939	-6.73
Tissue B cells	4 vs all	AL356512.1	0.499	ENSG00000272195	-0.0444	-0.168	0.0791	0.132	-0.707	0.48	0.939	-6.73
Tissue B cells	4 vs all	AC084855.2	0.5	ENSG00000259219	-0.0229	-0.0865	0.0408	0.0339	-0.707	0.48	0.939	-6.73
Tissue B cells	4 vs all	PCIF1	0.499	ENSG00000100982	-0.124	-0.468	0.221	1.1	-0.707	0.48	0.939	-6.73
Tissue B cells	4 vs all	LINC01126	0.5	ENSG00000279873	-0.013	-0.0492	0.0232	0.0275	-0.707	0.48	0.939	-6.73
Tissue B cells	4 vs all	FAM72B	0.5	ENSG00000188610	-0.0244	-0.0923	0.0435	0.0225	-0.707	0.48	0.939	-6.73
Tissue B cells	4 vs all	AP001462.1	0.5	ENSG00000269038	-0.0302	-0.114	0.0538	0.0816	-0.707	0.48	0.939	-6.73
Tissue B cells	4 vs all	ELAC1	0.503	ENSG00000141642	-0.0736	-0.279	0.131	0.479	-0.707	0.48	0.939	-6.73
Tissue B cells	4 vs all	MICALL1	0.5	ENSG00000100139	-0.0472	-0.179	0.0842	0.17	-0.707	0.48	0.939	-6.73
Tissue B cells	4 vs all	MRVI1	0.5	ENSG00000072952	-0.0112	-0.0424	0.02	0.0114	-0.707	0.48	0.939	-6.73
Tissue B cells	4 vs all	NKX6-3	0.507	ENSG00000165066	0.0639	-0.114	0.242	0.206	0.706	0.48	0.939	-6.73
Tissue B cells	4 vs all	FTX	0.505	ENSG00000230590	-0.105	-0.397	0.187	0.867	-0.706	0.48	0.939	-6.73
Tissue B cells	4 vs all	SLC2A1-AS1	0.499	ENSG00000227533	-0.0261	-0.0989	0.0466	0.0473	-0.706	0.481	0.939	-6.73
Tissue B cells	4 vs all	GMFG	0.501	ENSG00000130755	-0.141	-0.534	0.252	2.65	-0.706	0.481	0.939	-6.73
Tissue B cells	4 vs all	SBF2-AS1	0.501	ENSG00000246273	-0.0702	-0.266	0.125	0.365	-0.706	0.481	0.939	-6.73
Tissue B cells	4 vs all	HRH4	0.501	ENSG00000134489	0.00703	-0.0126	0.0266	0.00789	0.706	0.481	0.939	-6.73
Tissue B cells	4 vs all	IL12RB2	0.5	ENSG00000081985	-0.0154	-0.0584	0.0275	0.0164	-0.706	0.481	0.939	-6.73
Tissue B cells	4 vs all	AC025034.1	0.5	ENSG00000258302	0.0194	-0.0347	0.0735	0.0288	0.706	0.481	0.939	-6.73
Tissue B cells	4 vs all	BCAS1	0.5	ENSG00000064787	-0.029	-0.11	0.0519	0.0485	-0.706	0.481	0.939	-6.73
Tissue B cells	4 vs all	PELP1	0.496	ENSG00000141456	-0.101	-0.384	0.181	0.643	-0.706	0.481	0.939	-6.73
Tissue B cells	4 vs all	TAS2R4	0.5	ENSG00000127364	-0.0299	-0.113	0.0535	0.0524	-0.706	0.481	0.939	-6.73
Tissue B cells	4 vs all	FBXL2	0.5	ENSG00000153558	-0.0257	-0.0973	0.0459	0.045	-0.705	0.481	0.939	-6.73
Tissue B cells	4 vs all	SWSAP1	0.499	ENSG00000173928	-0.0782	-0.296	0.14	0.438	-0.705	0.481	0.939	-6.73
Tissue B cells	4 vs all	TLR5	0.5	ENSG00000187554	0.00378	-0.00677	0.0143	0.00434	0.705	0.481	0.939	-6.73
Tissue B cells	4 vs all	KAZN	0.5	ENSG00000189337	0.0136	-0.0244	0.0516	0.00832	0.705	0.481	0.939	-6.73
Tissue B cells	4 vs all	FHAD1	0.501	ENSG00000142621	0.0119	-0.0214	0.0452	0.0117	0.705	0.482	0.939	-6.73
Tissue B cells	4 vs all	RBM15-AS1	0.501	ENSG00000227963	-0.0389	-0.147	0.0697	0.0931	-0.705	0.482	0.939	-6.73
Tissue B cells	4 vs all	ALDH1A1	0.5	ENSG00000165092	-0.0179	-0.0678	0.0321	0.0176	-0.705	0.482	0.939	-6.73
Tissue B cells	4 vs all	SPRYD7	0.507	ENSG00000123178	-0.105	-0.398	0.188	0.812	-0.704	0.482	0.939	-6.73
Tissue B cells	4 vs all	SAMD15	0.5	ENSG00000100583	-0.0257	-0.0976	0.0461	0.03	-0.704	0.482	0.939	-6.73
Tissue B cells	4 vs all	C5AR1	0.5	ENSG00000197405	0.00355	-0.00636	0.0135	0.00302	0.704	0.482	0.939	-6.73
Tissue B cells	4 vs all	NAA40	0.497	ENSG00000110583	-0.0758	-0.287	0.136	0.412	-0.704	0.482	0.939	-6.73
Tissue B cells	4 vs all	AP003392.6	0.501	ENSG00000272186	-0.0376	-0.143	0.0674	0.132	-0.704	0.482	0.939	-6.73
Tissue B cells	4 vs all	GNAZ	0.5	ENSG00000128266	-0.021	-0.0798	0.0377	0.0309	-0.704	0.482	0.939	-6.73
Tissue B cells	4 vs all	CORIN	0.502	ENSG00000145244	0.0108	-0.0193	0.0408	0.0196	0.704	0.482	0.939	-6.73
Tissue B cells	4 vs all	DISP3	0.5	ENSG00000204624	-0.0135	-0.0512	0.0242	0.0142	-0.704	0.482	0.939	-6.73
Tissue B cells	4 vs all	TMEM78	0.5	ENSG00000177800	-0.0106	-0.0401	0.019	0.0103	-0.704	0.482	0.939	-6.73
Tissue B cells	4 vs all	ATG13	0.512	ENSG00000175224	0.0957	-0.172	0.363	0.857	0.703	0.482	0.939	-6.73
Tissue B cells	4 vs all	B3GALNT2	0.51	ENSG00000162885	0.0697	-0.125	0.265	0.422	0.703	0.482	0.939	-6.73
Tissue B cells	4 vs all	LYRM1	0.508	ENSG00000102897	-0.123	-0.468	0.221	1.39	-0.703	0.482	0.939	-6.73
Tissue B cells	4 vs all	AP000977.1	0.5	ENSG00000246790	-0.0119	-0.0451	0.0214	0.011	-0.703	0.482	0.939	-6.73
Tissue B cells	4 vs all	OCLN	0.503	ENSG00000197822	0.0456	-0.082	0.173	0.12	0.703	0.482	0.939	-6.73
Tissue B cells	4 vs all	LINC00574	0.5	ENSG00000231690	0.0103	-0.0186	0.0392	0.00841	0.703	0.483	0.939	-6.73
Tissue B cells	4 vs all	PRKG2	0.5	ENSG00000138669	-0.0116	-0.044	0.0208	0.0107	-0.703	0.483	0.939	-6.73
Tissue B cells	4 vs all	KBTBD11	0.5	ENSG00000176595	-0.0211	-0.0803	0.0381	0.0195	-0.703	0.483	0.939	-6.73
Tissue B cells	4 vs all	C1GALT1C1	0.518	ENSG00000171155	0.0996	-0.179	0.379	0.877	0.702	0.483	0.939	-6.73
Tissue B cells	4 vs all	AC011899.2	0.5	ENSG00000233038	-0.0114	-0.0432	0.0204	0.0105	-0.702	0.483	0.939	-6.73
Tissue B cells	4 vs all	DNAJC9-AS1	0.501	ENSG00000236756	0.0235	-0.0423	0.0892	0.0273	0.702	0.483	0.939	-6.73
Tissue B cells	4 vs all	RB1CC1	0.521	ENSG00000023287	0.112	-0.202	0.427	1.4	0.702	0.483	0.939	-6.73
Tissue B cells	4 vs all	GPR143	0.5	ENSG00000101850	-0.0218	-0.0829	0.0393	0.0201	-0.702	0.483	0.939	-6.73
Tissue B cells	4 vs all	ETV7	0.507	ENSG00000010030	0.0713	-0.128	0.271	0.295	0.702	0.483	0.939	-6.73
Tissue B cells	4 vs all	SCN2A	0.501	ENSG00000136531	0.0071	-0.0128	0.027	0.0118	0.702	0.483	0.939	-6.73
Tissue B cells	4 vs all	CFAP99	0.5	ENSG00000206113	0.00116	-0.00209	0.00441	0.000689	0.702	0.483	0.939	-6.73
Tissue B cells	4 vs all	MMAA	0.5	ENSG00000151611	-0.0463	-0.176	0.0835	0.153	-0.702	0.483	0.939	-6.73
Tissue B cells	4 vs all	AARSD1	0.501	ENSG00000266967	-0.0658	-0.25	0.119	0.313	-0.702	0.483	0.939	-6.73
Tissue B cells	4 vs all	CLASP1	0.5	ENSG00000074054	-0.094	-0.357	0.169	0.643	-0.702	0.483	0.939	-6.73
Tissue B cells	4 vs all	ZNF846	0.5	ENSG00000196605	-0.0569	-0.217	0.103	0.232	-0.702	0.483	0.939	-6.73
Tissue B cells	4 vs all	TAB1	0.508	ENSG00000100324	0.0736	-0.133	0.28	0.474	0.701	0.483	0.939	-6.73
Tissue B cells	4 vs all	TMEM249	0.5	ENSG00000261587	0.00762	-0.0137	0.029	0.004	0.701	0.483	0.939	-6.73
Tissue B cells	4 vs all	ZEB1	0.502	ENSG00000148516	-0.0966	-0.367	0.174	0.784	-0.701	0.483	0.939	-6.73
Tissue B cells	4 vs all	NCOA5	0.498	ENSG00000124160	-0.0847	-0.322	0.153	0.548	-0.701	0.484	0.939	-6.73
Tissue B cells	4 vs all	EIF4A2	0.479	ENSG00000156976	-0.146	-0.556	0.263	3.13	-0.701	0.484	0.939	-6.73
Tissue B cells	4 vs all	XKR4	0.5	ENSG00000206579	-0.0104	-0.0397	0.0188	0.0165	-0.701	0.484	0.939	-6.73
Tissue B cells	4 vs all	OGDH	0.5	ENSG00000105953	-0.0951	-0.362	0.172	0.685	-0.701	0.484	0.939	-6.73
Tissue B cells	4 vs all	PDIA3	0.496	ENSG00000167004	-0.142	-0.539	0.256	2.75	-0.701	0.484	0.939	-6.73
Tissue B cells	4 vs all	AL354872.2	0.5	ENSG00000271992	-0.00274	-0.0104	0.00495	0.00253	-0.701	0.484	0.939	-6.73
Tissue B cells	4 vs all	AC073352.2	0.5	ENSG00000272967	-0.0112	-0.0428	0.0203	0.0141	-0.701	0.484	0.939	-6.73
Tissue B cells	4 vs all	EMILIN1	0.501	ENSG00000138080	0.00696	-0.0126	0.0265	0.00848	0.701	0.484	0.939	-6.73
Tissue B cells	4 vs all	RBP5	0.5	ENSG00000139194	-0.00909	-0.0346	0.0164	0.00893	-0.701	0.484	0.939	-6.73
Tissue B cells	4 vs all	C2orf42	0.502	ENSG00000115998	-0.0749	-0.285	0.135	0.478	-0.701	0.484	0.939	-6.73
Tissue B cells	4 vs all	Z92544.1	0.5	ENSG00000260394	0.00343	-0.0062	0.0131	0.00342	0.7	0.484	0.939	-6.73
Tissue B cells	4 vs all	RBKS	0.501	ENSG00000171174	0.0604	-0.109	0.23	0.251	0.7	0.484	0.939	-6.73
Tissue B cells	4 vs all	ECPAS	0.508	ENSG00000136813	0.0948	-0.172	0.361	0.75	0.7	0.484	0.939	-6.73
Tissue B cells	4 vs all	POLI	0.503	ENSG00000101751	0.0648	-0.117	0.247	0.354	0.7	0.484	0.939	-6.73
Tissue B cells	4 vs all	SLC22A15	0.5	ENSG00000163393	0.0361	-0.0653	0.137	0.09	0.7	0.484	0.939	-6.73
Tissue B cells	4 vs all	FO704657.1	0.5	ENSG00000272004	-0.0272	-0.103	0.0491	0.0621	-0.7	0.484	0.939	-6.73
Tissue B cells	4 vs all	AC022113.2	0.5	ENSG00000250415	-0.00338	-0.0129	0.00612	0.00312	-0.7	0.484	0.939	-6.73
Tissue B cells	4 vs all	RAC1	0.526	ENSG00000136238	-0.137	-0.523	0.249	1.46	-0.7	0.484	0.939	-6.73
Tissue B cells	4 vs all	LCTL	0.5	ENSG00000188501	-0.0228	-0.087	0.0413	0.0232	-0.7	0.484	0.939	-6.73
Tissue B cells	4 vs all	AC093627.5	0.5	ENSG00000242474	0.0166	-0.03	0.0632	0.0229	0.7	0.485	0.939	-6.73
Tissue B cells	4 vs all	AL138895.1	0.5	ENSG00000235119	-0.016	-0.061	0.029	0.0215	-0.7	0.485	0.939	-6.73
Tissue B cells	4 vs all	FDXACB1	0.502	ENSG00000255561	0.0354	-0.0642	0.135	0.121	0.7	0.485	0.939	-6.73
Tissue B cells	4 vs all	MMP9	0.5	ENSG00000100985	-0.0125	-0.0477	0.0227	0.0116	-0.7	0.485	0.939	-6.73
Tissue B cells	4 vs all	AFAP1-AS1	0.5	ENSG00000272620	0.0062	-0.0112	0.0236	0.00603	0.7	0.485	0.939	-6.73
Tissue B cells	4 vs all	ARHGEF4	0.5	ENSG00000136002	-0.0222	-0.0847	0.0403	0.0211	-0.7	0.485	0.939	-6.73
Tissue B cells	4 vs all	WDR24	0.502	ENSG00000127580	-0.078	-0.297	0.141	0.379	-0.699	0.485	0.939	-6.73
Tissue B cells	4 vs all	PAFAH2	0.501	ENSG00000158006	0.0481	-0.0872	0.183	0.16	0.699	0.485	0.939	-6.73
Tissue B cells	4 vs all	NEU3	0.501	ENSG00000162139	-0.0585	-0.223	0.106	0.248	-0.699	0.485	0.939	-6.73
Tissue B cells	4 vs all	DCTN6	0.515	ENSG00000104671	0.0859	-0.156	0.328	0.649	0.699	0.485	0.939	-6.73
Tissue B cells	4 vs all	TUBGCP2	0.498	ENSG00000130640	-0.107	-0.408	0.194	1.1	-0.699	0.485	0.939	-6.73
Tissue B cells	4 vs all	ADRB1	0.5	ENSG00000043591	-0.00438	-0.0167	0.00794	0.00405	-0.699	0.485	0.939	-6.73
Tissue B cells	4 vs all	AL355075.3	0.5	ENSG00000258908	0.00229	-0.00415	0.00873	0.00192	0.699	0.485	0.939	-6.73
Tissue B cells	4 vs all	ARMCX6	0.506	ENSG00000198960	-0.11	-0.42	0.2	1.2	-0.699	0.485	0.939	-6.73
Tissue B cells	4 vs all	MYB	0.5	ENSG00000118513	0.0193	-0.035	0.0736	0.0104	0.699	0.485	0.939	-6.73
Tissue B cells	4 vs all	PPT1	0.502	ENSG00000131238	-0.117	-0.447	0.213	1.28	-0.699	0.485	0.939	-6.73
Tissue B cells	4 vs all	AC037459.2	0.5	ENSG00000251034	-0.0138	-0.0525	0.025	0.0214	-0.699	0.485	0.939	-6.73
Tissue B cells	4 vs all	RNF227	0.5	ENSG00000179859	-0.0355	-0.135	0.0644	0.111	-0.699	0.485	0.939	-6.73
Tissue B cells	4 vs all	BNIP3L	0.507	ENSG00000104765	-0.122	-0.463	0.22	1.36	-0.699	0.485	0.939	-6.73
Tissue B cells	4 vs all	KCTD16	0.5	ENSG00000183775	-0.00455	-0.0173	0.00825	0.0042	-0.699	0.485	0.939	-6.73
Tissue B cells	4 vs all	AL121972.1	0.5	ENSG00000229862	-0.0164	-0.0624	0.0297	0.0253	-0.699	0.485	0.939	-6.73
Tissue B cells	4 vs all	STRIP2	0.5	ENSG00000128578	-0.0157	-0.0597	0.0284	0.0144	-0.699	0.485	0.939	-6.73
Tissue B cells	4 vs all	BRF2	0.501	ENSG00000104221	-0.0696	-0.266	0.126	0.371	-0.699	0.485	0.939	-6.73
Tissue B cells	4 vs all	AC007622.2	0.5	ENSG00000258136	-0.00214	-0.00818	0.00389	0.00198	-0.698	0.485	0.939	-6.73
Tissue B cells	4 vs all	COX5B	0.469	ENSG00000135940	-0.137	-0.523	0.249	3.27	-0.698	0.485	0.939	-6.73
Tissue B cells	4 vs all	AC008731.1	0.5	ENSG00000261669	-0.0135	-0.0516	0.0246	0.0141	-0.698	0.485	0.939	-6.73
Tissue B cells	4 vs all	PIGW	0.501	ENSG00000277161	-0.0519	-0.198	0.0942	0.218	-0.698	0.486	0.939	-6.73
Tissue B cells	4 vs all	HSPBAP1	0.5	ENSG00000169087	-0.0766	-0.292	0.139	0.436	-0.698	0.486	0.939	-6.73
Tissue B cells	4 vs all	CADM3	0.5	ENSG00000162706	-0.0158	-0.0605	0.0288	0.0146	-0.698	0.486	0.939	-6.73
Tissue B cells	4 vs all	AC068580.3	0.5	ENSG00000235027	-0.00255	-0.00973	0.00464	0.00235	-0.698	0.486	0.939	-6.73
Tissue B cells	4 vs all	ZRANB2	0.488	ENSG00000132485	-0.128	-0.49	0.233	2.06	-0.698	0.486	0.939	-6.73
Tissue B cells	4 vs all	PPARGC1B	0.499	ENSG00000155846	-0.0474	-0.181	0.0862	0.182	-0.698	0.486	0.939	-6.73
Tissue B cells	4 vs all	AC009163.7	0.501	ENSG00000274220	0.0194	-0.0353	0.0741	0.0279	0.698	0.486	0.939	-6.73
Tissue B cells	4 vs all	MEPCE	0.498	ENSG00000146834	-0.0952	-0.363	0.173	0.694	-0.698	0.486	0.939	-6.73
Tissue B cells	4 vs all	ABCD3	0.502	ENSG00000117528	-0.0692	-0.264	0.126	0.382	-0.698	0.486	0.939	-6.73
Tissue B cells	4 vs all	C14orf178	0.5	ENSG00000197734	0.00436	-0.00794	0.0167	0.00404	0.697	0.486	0.939	-6.73
Tissue B cells	4 vs all	AC010809.1	0.5	ENSG00000259287	-0.0042	-0.0161	0.00765	0.00495	-0.697	0.486	0.939	-6.73
Tissue B cells	4 vs all	AC008649.1	0.5	ENSG00000267291	-0.017	-0.0651	0.031	0.0196	-0.697	0.486	0.939	-6.73
Tissue B cells	4 vs all	MAPK8	0.511	ENSG00000107643	0.0818	-0.149	0.312	0.598	0.697	0.486	0.939	-6.73
Tissue B cells	4 vs all	LIPT2	0.501	ENSG00000175536	-0.0546	-0.209	0.0995	0.21	-0.697	0.486	0.939	-6.73
Tissue B cells	4 vs all	PSPC1-AS2	0.5	ENSG00000226352	-0.0151	-0.0577	0.0275	0.0139	-0.697	0.486	0.939	-6.73
Tissue B cells	4 vs all	DCN	0.5	ENSG00000011465	-0.00976	-0.0373	0.0178	0.00901	-0.697	0.486	0.939	-6.73
Tissue B cells	4 vs all	PLA2G2A	0.5	ENSG00000188257	-0.0301	-0.115	0.0549	0.0312	-0.697	0.487	0.939	-6.73
Tissue B cells	4 vs all	ARNT	0.497	ENSG00000143437	-0.083	-0.317	0.151	0.537	-0.697	0.487	0.939	-6.73
Tissue B cells	4 vs all	AC107204.1	0.5	ENSG00000281392	0.00583	-0.0106	0.0223	0.00511	0.696	0.487	0.939	-6.73
Tissue B cells	4 vs all	ZNF451-AS1	0.5	ENSG00000226803	-0.00805	-0.0308	0.0147	0.0148	-0.696	0.487	0.939	-6.73
Tissue B cells	4 vs all	LINC02275	0.5	ENSG00000248319	-0.0173	-0.066	0.0315	0.0177	-0.696	0.487	0.939	-6.73
Tissue B cells	4 vs all	NPEPPS	0.494	ENSG00000141279	-0.126	-0.48	0.229	1.32	-0.696	0.487	0.939	-6.73
Tissue B cells	4 vs all	ERICH6	0.5	ENSG00000163645	-0.0356	-0.136	0.065	0.0664	-0.696	0.487	0.939	-6.73
Tissue B cells	4 vs all	ADAM15	0.507	ENSG00000143537	0.0671	-0.122	0.257	0.355	0.696	0.487	0.939	-6.73
Tissue B cells	4 vs all	RTL8C	0.515	ENSG00000134590	0.0959	-0.175	0.367	0.873	0.696	0.487	0.939	-6.73
Tissue B cells	4 vs all	GRIK3	0.5	ENSG00000163873	-0.00812	-0.0311	0.0148	0.0075	-0.696	0.487	0.939	-6.73
Tissue B cells	4 vs all	LINC02531	0.5	ENSG00000220908	-0.0197	-0.0755	0.036	0.0241	-0.696	0.487	0.939	-6.73
Tissue B cells	4 vs all	COX6B1	0.457	ENSG00000126267	-0.149	-0.571	0.272	3.49	-0.696	0.487	0.939	-6.73
Tissue B cells	4 vs all	ZNF780A	0.503	ENSG00000197782	-0.0727	-0.278	0.133	0.486	-0.696	0.487	0.939	-6.73
Tissue B cells	4 vs all	AL157938.3	0.502	ENSG00000246851	-0.0444	-0.17	0.0812	0.0983	-0.695	0.487	0.939	-6.73
Tissue B cells	4 vs all	RPH3AL	0.503	ENSG00000181031	0.0407	-0.0745	0.156	0.151	0.695	0.487	0.939	-6.73
Tissue B cells	4 vs all	NATD1	0.501	ENSG00000274180	0.0153	-0.028	0.0587	0.0334	0.695	0.487	0.939	-6.73
Tissue B cells	4 vs all	AC087500.2	0.5	ENSG00000263164	-0.00477	-0.0182	0.00871	0.0044	-0.695	0.487	0.939	-6.73
Tissue B cells	4 vs all	AC020743.3	0.5	ENSG00000235620	-0.0125	-0.0479	0.0229	0.0116	-0.695	0.487	0.939	-6.73
Tissue B cells	4 vs all	SOX15	0.5	ENSG00000129194	-0.00422	-0.0162	0.00772	0.0039	-0.695	0.487	0.939	-6.73
Tissue B cells	4 vs all	AP001273.2	0.5	ENSG00000284057	-0.00632	-0.0242	0.0116	0.00583	-0.695	0.487	0.939	-6.73
Tissue B cells	4 vs all	CLIC4	0.529	ENSG00000169504	0.121	-0.221	0.463	1.59	0.695	0.487	0.939	-6.73
Tissue B cells	4 vs all	TCIRG1	0.493	ENSG00000110719	-0.132	-0.505	0.241	1.56	-0.695	0.488	0.939	-6.73
Tissue B cells	4 vs all	VBP1	0.509	ENSG00000155959	-0.117	-0.448	0.214	1.4	-0.695	0.488	0.939	-6.73
Tissue B cells	4 vs all	LINC00670	0.5	ENSG00000179136	0.000416	-0.000761	0.00159	0.000157	0.695	0.488	0.939	-6.73
Tissue B cells	4 vs all	AL157902.1	0.5	ENSG00000236866	0.0141	-0.0258	0.0539	0.025	0.695	0.488	0.939	-6.73
Tissue B cells	4 vs all	TNFRSF12A	0.499	ENSG00000006327	-0.0281	-0.108	0.0514	0.0653	-0.695	0.488	0.939	-6.73
Tissue B cells	4 vs all	LIN28B-AS1	0.5	ENSG00000203809	-0.0077	-0.0295	0.0141	0.0071	-0.695	0.488	0.939	-6.73
Tissue B cells	4 vs all	MRPL45	0.505	ENSG00000278845	-0.113	-0.433	0.207	1.05	-0.695	0.488	0.939	-6.73
Tissue B cells	4 vs all	ASB2	0.505	ENSG00000100628	-0.116	-0.446	0.213	0.906	-0.695	0.488	0.939	-6.73
Tissue B cells	4 vs all	AP003392.1	0.5	ENSG00000254428	-0.00776	-0.0297	0.0142	0.00717	-0.695	0.488	0.939	-6.73
Tissue B cells	4 vs all	DHX16	0.501	ENSG00000204560	-0.0858	-0.329	0.157	0.637	-0.694	0.488	0.939	-6.73
Tissue B cells	4 vs all	ATP6V0E1	0.467	ENSG00000113732	-0.148	-0.567	0.271	3.2	-0.694	0.488	0.939	-6.74
Tissue B cells	4 vs all	IGF2BP3	0.499	ENSG00000136231	-0.0647	-0.248	0.119	0.129	-0.694	0.488	0.939	-6.74
Tissue B cells	4 vs all	CD226	0.5	ENSG00000150637	-0.0384	-0.147	0.0704	0.103	-0.694	0.488	0.939	-6.74
Tissue B cells	4 vs all	SIGLEC12	0.5	ENSG00000254521	-0.0151	-0.058	0.0278	0.014	-0.694	0.488	0.939	-6.74
Tissue B cells	4 vs all	PHETA2	0.502	ENSG00000177096	0.0376	-0.069	0.144	0.125	0.694	0.488	0.939	-6.74
Tissue B cells	4 vs all	CHMP5	0.505	ENSG00000086065	-0.123	-0.47	0.225	1.44	-0.694	0.488	0.939	-6.74
Tissue B cells	4 vs all	CRLF1	0.5	ENSG00000006016	-0.00449	-0.0172	0.00824	0.00577	-0.694	0.488	0.939	-6.74
Tissue B cells	4 vs all	MAST4	0.495	ENSG00000069020	-0.0885	-0.339	0.162	0.393	-0.694	0.488	0.939	-6.74
Tissue B cells	4 vs all	SLC12A3	0.499	ENSG00000070915	-0.0404	-0.155	0.0742	0.0795	-0.694	0.488	0.939	-6.74
Tissue B cells	4 vs all	ITGA2B	0.5	ENSG00000005961	0.00343	-0.0063	0.0132	0.00465	0.693	0.488	0.939	-6.74
Tissue B cells	4 vs all	GDE1	0.519	ENSG00000006007	0.0937	-0.172	0.359	0.835	0.693	0.488	0.939	-6.74
Tissue B cells	4 vs all	AC013472.3	0.5	ENSG00000272056	0.00368	-0.00676	0.0141	0.00397	0.693	0.489	0.939	-6.74
Tissue B cells	4 vs all	PAOX	0.496	ENSG00000148832	-0.103	-0.394	0.189	0.934	-0.693	0.489	0.939	-6.74
Tissue B cells	4 vs all	SSU72	0.545	ENSG00000160075	0.135	-0.248	0.518	2.02	0.693	0.489	0.939	-6.74
Tissue B cells	4 vs all	TRIM73	0.499	ENSG00000178809	-0.1	-0.385	0.184	0.706	-0.693	0.489	0.939	-6.74
Tissue B cells	4 vs all	ASIP	0.5	ENSG00000101440	-0.01	-0.0385	0.0185	0.011	-0.693	0.489	0.939	-6.74
Tissue B cells	4 vs all	AC087632.1	0.5	ENSG00000259316	-0.00637	-0.0244	0.0117	0.00588	-0.693	0.489	0.939	-6.74
Tissue B cells	4 vs all	NDUFA1	0.533	ENSG00000125356	0.137	-0.252	0.526	3.04	0.693	0.489	0.939	-6.74
Tissue B cells	4 vs all	AC109446.3	0.5	ENSG00000261448	-0.0471	-0.181	0.0865	0.148	-0.693	0.489	0.939	-6.74
Tissue B cells	4 vs all	AL160006.1	0.5	ENSG00000258634	-0.0323	-0.124	0.0594	0.0608	-0.693	0.489	0.939	-6.74
Tissue B cells	4 vs all	AC008537.4	0.5	ENSG00000282951	-0.0336	-0.129	0.0618	0.0642	-0.693	0.489	0.939	-6.74
Tissue B cells	4 vs all	TTL	0.5	ENSG00000114999	-0.0546	-0.209	0.1	0.204	-0.693	0.489	0.939	-6.74
Tissue B cells	4 vs all	AL355075.4	0.503	ENSG00000259001	0.0582	-0.107	0.224	0.247	0.693	0.489	0.939	-6.74
Tissue B cells	4 vs all	ALPK2	0.5	ENSG00000198796	-0.00553	-0.0212	0.0102	0.0051	-0.693	0.489	0.939	-6.74
Tissue B cells	4 vs all	SLC38A4	0.5	ENSG00000139209	-0.00769	-0.0295	0.0142	0.0071	-0.693	0.489	0.939	-6.74
Tissue B cells	4 vs all	HSCB	0.517	ENSG00000100209	-0.11	-0.423	0.203	1.41	-0.693	0.489	0.939	-6.74
Tissue B cells	4 vs all	TMEM220-AS1	0.501	ENSG00000263400	0.0191	-0.0352	0.0735	0.0346	0.693	0.489	0.939	-6.74
Tissue B cells	4 vs all	OR3A2	0.5	ENSG00000221882	-0.0299	-0.115	0.055	0.058	-0.692	0.489	0.939	-6.74
Tissue B cells	4 vs all	STRBP	0.499	ENSG00000165209	-0.136	-0.521	0.25	1.49	-0.692	0.489	0.939	-6.74
Tissue B cells	4 vs all	ELMO3	0.5	ENSG00000102890	-0.0593	-0.228	0.109	0.191	-0.692	0.489	0.939	-6.74
Tissue B cells	4 vs all	AC015813.3	0.5	ENSG00000266290	-0.00913	-0.0351	0.0168	0.00897	-0.692	0.489	0.939	-6.74
Tissue B cells	4 vs all	LINC01624	0.5	ENSG00000227508	-0.0192	-0.0739	0.0355	0.0178	-0.692	0.489	0.939	-6.74
Tissue B cells	4 vs all	AC113133.1	0.5	ENSG00000253389	0.00644	-0.0119	0.0247	0.00353	0.692	0.489	0.939	-6.74
Tissue B cells	4 vs all	NDUFAF3	0.549	ENSG00000178057	0.128	-0.236	0.493	2.68	0.692	0.489	0.939	-6.74
Tissue B cells	4 vs all	NETO2	0.5	ENSG00000171208	-0.047	-0.181	0.0867	0.156	-0.692	0.49	0.939	-6.74
Tissue B cells	4 vs all	IDS	0.486	ENSG00000010404	-0.135	-0.521	0.25	1.87	-0.692	0.49	0.939	-6.74
Tissue B cells	4 vs all	AL356276.1	0.5	ENSG00000227217	-0.0227	-0.0873	0.0419	0.021	-0.691	0.49	0.939	-6.74
Tissue B cells	4 vs all	PTP4A3	0.52	ENSG00000184489	0.1	-0.185	0.384	0.55	0.691	0.49	0.939	-6.74
Tissue B cells	4 vs all	PC	0.5	ENSG00000173599	0.0125	-0.0232	0.0482	0.0184	0.691	0.49	0.939	-6.74
Tissue B cells	4 vs all	AC090377.1	0.5	ENSG00000267462	-0.00621	-0.0239	0.0115	0.00573	-0.691	0.49	0.939	-6.74
Tissue B cells	4 vs all	GTF2IRD2B	0.5	ENSG00000174428	-0.0764	-0.294	0.141	0.452	-0.691	0.49	0.939	-6.74
Tissue B cells	4 vs all	AP001767.3	0.5	ENSG00000255503	-0.00661	-0.0254	0.0122	0.0061	-0.691	0.49	0.939	-6.74
Tissue B cells	4 vs all	ANKRD65	0.5	ENSG00000235098	-0.00534	-0.0205	0.00986	0.00656	-0.691	0.49	0.939	-6.74
Tissue B cells	4 vs all	AC074044.1	0.5	ENSG00000272844	-0.0388	-0.149	0.0717	0.131	-0.691	0.49	0.939	-6.74
Tissue B cells	4 vs all	AC009088.1	0.5	ENSG00000260060	-0.0103	-0.0397	0.0191	0.0144	-0.691	0.49	0.939	-6.74
Tissue B cells	4 vs all	AC123912.1	0.499	ENSG00000268081	-0.0255	-0.0982	0.0472	0.0418	-0.69	0.49	0.939	-6.74
Tissue B cells	4 vs all	AC016888.1	0.5	ENSG00000266036	0.00517	-0.00957	0.0199	0.00463	0.69	0.491	0.939	-6.74
Tissue B cells	4 vs all	AP001056.2	0.5	ENSG00000285413	-0.0242	-0.0931	0.0448	0.0328	-0.69	0.491	0.939	-6.74
Tissue B cells	4 vs all	DAGLB	0.498	ENSG00000164535	-0.0561	-0.216	0.104	0.227	-0.69	0.491	0.939	-6.74
Tissue B cells	4 vs all	AP002812.5	0.5	ENSG00000255449	-0.0249	-0.0957	0.046	0.0378	-0.69	0.491	0.939	-6.74
Tissue B cells	4 vs all	USP36	0.505	ENSG00000055483	0.0891	-0.165	0.343	0.665	0.69	0.491	0.939	-6.74
Tissue B cells	4 vs all	STAU1	0.544	ENSG00000124214	0.118	-0.219	0.456	1.52	0.69	0.491	0.939	-6.74
Tissue B cells	4 vs all	RAD9A	0.507	ENSG00000172613	-0.0966	-0.372	0.179	0.809	-0.69	0.491	0.939	-6.74
Tissue B cells	4 vs all	AL583722.3	0.5	ENSG00000258736	-0.00999	-0.0385	0.0185	0.00922	-0.69	0.491	0.939	-6.74
Tissue B cells	4 vs all	GPAT3	0.5	ENSG00000138678	-0.0141	-0.0543	0.0261	0.0189	-0.69	0.491	0.939	-6.74
Tissue B cells	4 vs all	NPFFR1	0.501	ENSG00000148734	-0.0231	-0.0889	0.0427	0.0428	-0.69	0.491	0.939	-6.74
Tissue B cells	4 vs all	AC124045.1	0.5	ENSG00000272077	-0.0151	-0.0582	0.028	0.0274	-0.69	0.491	0.939	-6.74
Tissue B cells	4 vs all	PTGER4	0.497	ENSG00000171522	-0.057	-0.22	0.106	0.173	-0.69	0.491	0.939	-6.74
Tissue B cells	4 vs all	AL162741.1	0.5	ENSG00000260179	-0.00348	-0.0134	0.00645	0.00321	-0.689	0.491	0.939	-6.74
Tissue B cells	4 vs all	CLU	0.501	ENSG00000120885	0.0166	-0.0307	0.0639	0.0173	0.689	0.491	0.939	-6.74
Tissue B cells	4 vs all	MFSD5	0.495	ENSG00000182544	-0.104	-0.401	0.193	0.844	-0.689	0.491	0.939	-6.74
Tissue B cells	4 vs all	TMEM147-AS1	0.5	ENSG00000236144	-0.0647	-0.249	0.12	0.31	-0.689	0.491	0.939	-6.74
Tissue B cells	4 vs all	AC139887.2	0.504	ENSG00000249592	0.0507	-0.0939	0.195	0.252	0.689	0.491	0.939	-6.74
Tissue B cells	4 vs all	MPV17L2	0.5	ENSG00000254858	-0.0949	-0.366	0.176	0.815	-0.689	0.491	0.939	-6.74
Tissue B cells	4 vs all	SH3PXD2B	0.5	ENSG00000174705	-0.00217	-0.00838	0.00403	0.00201	-0.689	0.491	0.939	-6.74
Tissue B cells	4 vs all	BCL2L11	0.502	ENSG00000153094	-0.0801	-0.309	0.149	0.495	-0.689	0.491	0.939	-6.74
Tissue B cells	4 vs all	AL022238.2	0.501	ENSG00000229999	-0.0363	-0.14	0.0674	0.0857	-0.689	0.491	0.939	-6.74
Tissue B cells	4 vs all	EFNB2	0.5	ENSG00000125266	-0.0309	-0.119	0.0573	0.0361	-0.689	0.491	0.939	-6.74
Tissue B cells	4 vs all	Z83844.2	0.5	ENSG00000233360	-0.0143	-0.0552	0.0265	0.0213	-0.689	0.491	0.939	-6.74
Tissue B cells	4 vs all	CD44	0.473	ENSG00000026508	-0.152	-0.585	0.282	2.68	-0.689	0.491	0.939	-6.74
Tissue B cells	4 vs all	ZFP2	0.5	ENSG00000198939	-0.0228	-0.0879	0.0423	0.0416	-0.689	0.491	0.939	-6.74
Tissue B cells	4 vs all	TXNL1	0.512	ENSG00000091164	-0.135	-0.521	0.251	2.2	-0.689	0.492	0.939	-6.74
Tissue B cells	4 vs all	AP002358.1	0.5	ENSG00000214797	-0.0159	-0.0612	0.0295	0.0147	-0.688	0.492	0.939	-6.74
Tissue B cells	4 vs all	IRS2	0.501	ENSG00000185950	-0.0364	-0.141	0.0677	0.0786	-0.688	0.492	0.939	-6.74
Tissue B cells	4 vs all	FKRP	0.501	ENSG00000181027	0.0447	-0.0831	0.173	0.145	0.688	0.492	0.939	-6.74
Tissue B cells	4 vs all	ZDHHC4	0.52	ENSG00000136247	0.11	-0.205	0.426	1.25	0.688	0.492	0.939	-6.74
Tissue B cells	4 vs all	AQP9	0.5	ENSG00000103569	0.00199	-0.00369	0.00767	0.00154	0.688	0.492	0.939	-6.74
Tissue B cells	4 vs all	COG8	0.501	ENSG00000213380	-0.0317	-0.122	0.0588	0.113	-0.688	0.492	0.939	-6.74
Tissue B cells	4 vs all	FBXO31	0.5	ENSG00000103264	-0.0797	-0.307	0.148	0.427	-0.688	0.492	0.939	-6.74
Tissue B cells	4 vs all	IGHVII-49-1	0.5	ENSG00000253386	0.00106	-0.00197	0.0041	0.000739	0.688	0.492	0.939	-6.74
Tissue B cells	4 vs all	MZT2A	0.533	ENSG00000173272	-0.133	-0.513	0.247	1.87	-0.688	0.492	0.939	-6.74
Tissue B cells	4 vs all	NCAPH2	0.508	ENSG00000025770	0.0828	-0.154	0.32	0.649	0.688	0.492	0.939	-6.74
Tissue B cells	4 vs all	AC053513.1	0.5	ENSG00000256973	-0.00661	-0.0255	0.0123	0.0061	-0.688	0.492	0.939	-6.74
Tissue B cells	4 vs all	LINC02257	0.5	ENSG00000238042	0.0102	-0.019	0.0394	0.00866	0.687	0.492	0.939	-6.74
Tissue B cells	4 vs all	ZNF416	0.499	ENSG00000083817	-0.0522	-0.202	0.0972	0.199	-0.687	0.492	0.939	-6.74
Tissue B cells	4 vs all	RPL39	0.286	ENSG00000198918	-0.213	-0.821	0.396	6	-0.687	0.492	0.939	-6.74
Tissue B cells	4 vs all	GJC1	0.501	ENSG00000182963	-0.0225	-0.0869	0.0419	0.0327	-0.687	0.492	0.939	-6.74
Tissue B cells	4 vs all	AGR3	0.5	ENSG00000173467	-0.0225	-0.0868	0.0418	0.0222	-0.687	0.492	0.939	-6.74
Tissue B cells	4 vs all	SVIL	0.5	ENSG00000197321	-0.028	-0.108	0.0521	0.0621	-0.687	0.492	0.939	-6.74
Tissue B cells	4 vs all	CDH17	0.5	ENSG00000079112	-0.0138	-0.0534	0.0258	0.0139	-0.687	0.492	0.939	-6.74
Tissue B cells	4 vs all	SIX1	0.5	ENSG00000126778	0.0038	-0.00707	0.0147	0.00359	0.687	0.492	0.939	-6.74
Tissue B cells	4 vs all	MOB3C	0.506	ENSG00000142961	0.0718	-0.134	0.277	0.423	0.687	0.493	0.939	-6.74
Tissue B cells	4 vs all	ZPBP2	0.5	ENSG00000186075	-0.0193	-0.0747	0.036	0.0343	-0.687	0.493	0.939	-6.74
Tissue B cells	4 vs all	AC108704.1	0.5	ENSG00000274695	-0.00275	-0.0106	0.00513	0.00254	-0.687	0.493	0.939	-6.74
Tissue B cells	4 vs all	AC091167.7	0.5	ENSG00000284626	-0.00409	-0.0158	0.00762	0.00377	-0.687	0.493	0.939	-6.74
Tissue B cells	4 vs all	TRIP6	0.508	ENSG00000087077	0.0678	-0.127	0.262	0.439	0.686	0.493	0.939	-6.74
Tissue B cells	4 vs all	AL133215.2	0.5	ENSG00000273162	-0.0162	-0.0628	0.0303	0.0218	-0.686	0.493	0.939	-6.74
Tissue B cells	4 vs all	RCBTB1	0.499	ENSG00000136144	-0.0723	-0.279	0.135	0.337	-0.686	0.493	0.939	-6.74
Tissue B cells	4 vs all	AC018761.2	0.5	ENSG00000267062	0.00482	-0.009	0.0186	0.00602	0.686	0.493	0.939	-6.74
Tissue B cells	4 vs all	AL121917.1	0.5	ENSG00000225806	0.0303	-0.0565	0.117	0.071	0.686	0.493	0.939	-6.74
Tissue B cells	4 vs all	MARVELD3	0.5	ENSG00000140832	-0.0225	-0.0869	0.042	0.0345	-0.686	0.493	0.939	-6.74
Tissue B cells	4 vs all	MMP24	0.5	ENSG00000125966	-0.00604	-0.0234	0.0113	0.00557	-0.685	0.494	0.939	-6.74
Tissue B cells	4 vs all	IMMP2L	0.5	ENSG00000184903	-0.0883	-0.342	0.165	0.543	-0.685	0.494	0.939	-6.74
Tissue B cells	4 vs all	HEATR9	0.5	ENSG00000270379	0.00287	-0.00538	0.0111	0.00138	0.685	0.494	0.939	-6.74
Tissue B cells	4 vs all	TRBV29-1	0.5	ENSG00000232869	-0.0122	-0.0472	0.0228	0.0144	-0.685	0.494	0.939	-6.74
Tissue B cells	4 vs all	CORO1C	0.503	ENSG00000110880	-0.0975	-0.378	0.183	0.69	-0.685	0.494	0.939	-6.74
Tissue B cells	4 vs all	AL021707.6	0.501	ENSG00000272669	0.0257	-0.048	0.0994	0.0632	0.685	0.494	0.939	-6.74
Tissue B cells	4 vs all	ABRACL	0.502	ENSG00000146386	-0.156	-0.605	0.292	2.16	-0.685	0.494	0.939	-6.74
Tissue B cells	4 vs all	C15orf40	0.508	ENSG00000169609	-0.119	-0.461	0.223	1.29	-0.685	0.494	0.939	-6.74
Tissue B cells	4 vs all	GALR1	0.5	ENSG00000166573	-0.0164	-0.0636	0.0308	0.0301	-0.685	0.494	0.939	-6.74
Tissue B cells	4 vs all	CLPB	0.505	ENSG00000162129	-0.0717	-0.278	0.134	0.447	-0.685	0.494	0.939	-6.74
Tissue B cells	4 vs all	LINC01106	0.5	ENSG00000175772	0.00103	-0.00193	0.00399	0.000679	0.684	0.494	0.939	-6.74
Tissue B cells	4 vs all	ZXDA	0.5	ENSG00000198205	-0.0462	-0.179	0.0867	0.131	-0.684	0.494	0.939	-6.74
Tissue B cells	4 vs all	MATR3	0.5	ENSG00000280987	-0.0234	-0.0908	0.044	0.0363	-0.684	0.494	0.939	-6.74
Tissue B cells	4 vs all	ST7L	0.501	ENSG00000007341	-0.0763	-0.296	0.143	0.508	-0.684	0.494	0.939	-6.74
Tissue B cells	4 vs all	LARGE1	0.502	ENSG00000133424	0.0592	-0.111	0.229	0.237	0.684	0.494	0.939	-6.74
Tissue B cells	4 vs all	OXER1	0.5	ENSG00000162881	-0.0194	-0.0751	0.0364	0.0194	-0.684	0.495	0.939	-6.74
Tissue B cells	4 vs all	AC091133.1	0.5	ENSG00000230532	-0.00529	-0.0205	0.00993	0.00488	-0.684	0.495	0.939	-6.74
Tissue B cells	4 vs all	LEPROTL1	0.523	ENSG00000104660	0.112	-0.211	0.435	1.3	0.684	0.495	0.939	-6.74
Tissue B cells	4 vs all	GLI4	0.5	ENSG00000250571	-0.0655	-0.254	0.123	0.301	-0.684	0.495	0.939	-6.74
Tissue B cells	4 vs all	RBM5-AS1	0.5	ENSG00000281691	-0.0204	-0.079	0.0383	0.0347	-0.683	0.495	0.939	-6.74
Tissue B cells	4 vs all	C19orf73	0.503	ENSG00000221916	0.0533	-0.1	0.207	0.216	0.683	0.495	0.939	-6.74
Tissue B cells	4 vs all	FUT1	0.501	ENSG00000174951	0.0087	-0.0163	0.0337	0.00864	0.683	0.495	0.939	-6.74
Tissue B cells	4 vs all	CLECL1	0.51	ENSG00000184293	-0.143	-0.556	0.269	1.76	-0.683	0.495	0.939	-6.74
Tissue B cells	4 vs all	SLC35E2A	0.499	ENSG00000215790	-0.071	-0.275	0.133	0.378	-0.683	0.495	0.939	-6.74
Tissue B cells	4 vs all	SEPT4-AS1	0.501	ENSG00000264672	0.0161	-0.0303	0.0626	0.0298	0.683	0.495	0.939	-6.74
Tissue B cells	4 vs all	ZNF787	0.502	ENSG00000142409	-0.0441	-0.171	0.083	0.168	-0.683	0.495	0.939	-6.74
Tissue B cells	4 vs all	AC005342.1	0.5	ENSG00000203593	0.00201	-0.00378	0.0078	0.00198	0.683	0.495	0.939	-6.74
Tissue B cells	4 vs all	RNF10	0.507	ENSG00000022840	-0.12	-0.466	0.226	1.48	-0.683	0.495	0.939	-6.74
Tissue B cells	4 vs all	PLA2G5	0.5	ENSG00000127472	-0.016	-0.0619	0.03	0.0147	-0.683	0.495	0.939	-6.74
Tissue B cells	4 vs all	ZEB1-AS1	0.499	ENSG00000237036	-0.064	-0.249	0.12	0.334	-0.683	0.495	0.939	-6.74
Tissue B cells	4 vs all	ATP6V1G1	0.438	ENSG00000136888	-0.15	-0.583	0.283	3.47	-0.683	0.495	0.939	-6.74
Tissue B cells	4 vs all	GPS2	0.5	ENSG00000132522	-0.0949	-0.369	0.179	0.753	-0.683	0.495	0.939	-6.74
Tissue B cells	4 vs all	MYLK-AS1	0.499	ENSG00000239523	-0.0488	-0.19	0.0919	0.195	-0.683	0.495	0.939	-6.74
Tissue B cells	4 vs all	RFNG	0.503	ENSG00000169733	0.0541	-0.102	0.21	0.233	0.683	0.495	0.939	-6.74
Tissue B cells	4 vs all	AL158152.2	0.5	ENSG00000269946	-0.0121	-0.0469	0.0227	0.0231	-0.682	0.496	0.939	-6.74
Tissue B cells	4 vs all	GOLIM4	0.509	ENSG00000173905	0.0796	-0.15	0.309	0.614	0.682	0.496	0.939	-6.74
Tissue B cells	4 vs all	LINC02586	0.5	ENSG00000224965	-0.00356	-0.0138	0.00671	0.00329	-0.682	0.496	0.939	-6.74
Tissue B cells	4 vs all	REELD1	0.5	ENSG00000250673	-0.0193	-0.0749	0.0363	0.0196	-0.682	0.496	0.939	-6.74
Tissue B cells	4 vs all	AL163973.2	0.5	ENSG00000257155	-0.0142	-0.0553	0.0268	0.0149	-0.682	0.496	0.939	-6.74
Tissue B cells	4 vs all	AC012467.2	0.5	ENSG00000271976	-0.0327	-0.127	0.0615	0.0703	-0.682	0.496	0.939	-6.74
Tissue B cells	4 vs all	DEF8	0.512	ENSG00000140995	-0.136	-0.529	0.257	1.47	-0.682	0.496	0.939	-6.74
Tissue B cells	4 vs all	IGLCOR22-1	0.498	ENSG00000254127	-0.0309	-0.12	0.0582	0.041	-0.682	0.496	0.939	-6.74
Tissue B cells	4 vs all	MKS1	0.5	ENSG00000011143	-0.0505	-0.196	0.0952	0.196	-0.682	0.496	0.939	-6.74
Tissue B cells	4 vs all	CX3CL1	0.5	ENSG00000006210	-0.0173	-0.0672	0.0326	0.0194	-0.682	0.496	0.939	-6.74
Tissue B cells	4 vs all	TMIGD2	0.5	ENSG00000167664	-0.0356	-0.138	0.0671	0.0613	-0.682	0.496	0.939	-6.74
Tissue B cells	4 vs all	NRG4	0.5	ENSG00000169752	-0.0145	-0.0564	0.0274	0.0151	-0.682	0.496	0.939	-6.74
Tissue B cells	4 vs all	AC128688.2	0.5	ENSG00000261488	-0.0119	-0.0464	0.0225	0.011	-0.681	0.496	0.939	-6.74
Tissue B cells	4 vs all	SLC7A4	0.5	ENSG00000099960	0.000635	-0.0012	0.00247	0.000497	0.681	0.497	0.939	-6.74
Tissue B cells	4 vs all	AURKC	0.5	ENSG00000105146	-0.0201	-0.0781	0.0379	0.0246	-0.681	0.497	0.939	-6.74
Tissue B cells	4 vs all	ATP9A	0.5	ENSG00000054793	-0.00867	-0.0337	0.0164	0.0101	-0.681	0.497	0.939	-6.74
Tissue B cells	4 vs all	ZNF865	0.502	ENSG00000261221	-0.0588	-0.229	0.111	0.251	-0.68	0.497	0.939	-6.74
Tissue B cells	4 vs all	AC023055.1	0.5	ENSG00000257390	-0.0159	-0.0619	0.0301	0.0147	-0.68	0.497	0.939	-6.74
Tissue B cells	4 vs all	BRCA2	0.505	ENSG00000139618	-0.0787	-0.306	0.149	0.564	-0.68	0.497	0.939	-6.74
Tissue B cells	4 vs all	AL354793.1	0.5	ENSG00000230105	0.00952	-0.018	0.037	0.00507	0.68	0.497	0.939	-6.74
Tissue B cells	4 vs all	AC007638.1	0.5	ENSG00000262079	-0.00559	-0.0218	0.0106	0.00516	-0.68	0.497	0.939	-6.74
Tissue B cells	4 vs all	IGBP1-AS2	0.5	ENSG00000220925	-0.0032	-0.0124	0.00605	0.00295	-0.68	0.497	0.939	-6.74
Tissue B cells	4 vs all	AL513548.1	0.5	ENSG00000261584	0.014	-0.0264	0.0543	0.03	0.68	0.497	0.939	-6.74
Tissue B cells	4 vs all	ACOT4	0.5	ENSG00000177465	-0.0386	-0.15	0.0731	0.0821	-0.68	0.497	0.939	-6.74
Tissue B cells	4 vs all	AAED1	0.512	ENSG00000158122	0.0673	-0.127	0.262	0.34	0.68	0.497	0.939	-6.75
Tissue B cells	4 vs all	HSD17B14	0.5	ENSG00000087076	-0.0507	-0.197	0.096	0.16	-0.68	0.497	0.939	-6.75
Tissue B cells	4 vs all	NMT2	0.503	ENSG00000152465	0.0506	-0.0958	0.197	0.267	0.68	0.497	0.939	-6.75
Tissue B cells	4 vs all	ZNF136	0.499	ENSG00000196646	-0.0833	-0.325	0.158	0.594	-0.68	0.497	0.939	-6.75
Tissue B cells	4 vs all	STON1	0.5	ENSG00000243244	-0.0184	-0.0718	0.0349	0.017	-0.68	0.497	0.939	-6.75
Tissue B cells	4 vs all	PNLDC1	0.5	ENSG00000146453	-0.00704	-0.0274	0.0133	0.00876	-0.68	0.497	0.939	-6.75
Tissue B cells	4 vs all	TMEM35B	0.496	ENSG00000243749	-0.0815	-0.317	0.154	0.411	-0.68	0.497	0.939	-6.75
Tissue B cells	4 vs all	PRPS2	0.512	ENSG00000101911	0.101	-0.192	0.394	0.887	0.679	0.497	0.939	-6.75
Tissue B cells	4 vs all	EPOR	0.506	ENSG00000187266	0.0543	-0.103	0.211	0.304	0.679	0.497	0.939	-6.75
Tissue B cells	4 vs all	BASP1-AS1	0.499	ENSG00000215196	-0.0329	-0.128	0.0624	0.0652	-0.679	0.497	0.939	-6.75
Tissue B cells	4 vs all	IQCH	0.5	ENSG00000103599	-0.026	-0.101	0.0492	0.0305	-0.679	0.498	0.939	-6.75
Tissue B cells	4 vs all	ZDHHC2	0.503	ENSG00000104219	-0.0789	-0.308	0.15	0.471	-0.679	0.498	0.939	-6.75
Tissue B cells	4 vs all	AC108134.3	0.5	ENSG00000262370	-0.00944	-0.0368	0.0179	0.00926	-0.679	0.498	0.939	-6.75
Tissue B cells	4 vs all	NSMCE4A	0.505	ENSG00000107672	-0.106	-0.412	0.201	1.22	-0.679	0.498	0.939	-6.75
Tissue B cells	4 vs all	AC032044.1	0.5	ENSG00000262777	-0.00662	-0.0258	0.0126	0.00666	-0.679	0.498	0.939	-6.75
Tissue B cells	4 vs all	AC004594.1	0.5	ENSG00000240499	0.00161	-0.00306	0.00629	0.00131	0.679	0.498	0.939	-6.75
Tissue B cells	4 vs all	AL442663.3	0.5	ENSG00000258813	-0.0232	-0.0902	0.0439	0.0603	-0.679	0.498	0.939	-6.75
Tissue B cells	4 vs all	ARHGDIA	0.51	ENSG00000141522	-0.13	-0.506	0.246	2.27	-0.679	0.498	0.939	-6.75
Tissue B cells	4 vs all	INAFM2	0.502	ENSG00000259330	0.024	-0.0455	0.0934	0.0458	0.679	0.498	0.939	-6.75
Tissue B cells	4 vs all	AC010680.2	0.5	ENSG00000270574	-0.0265	-0.103	0.0503	0.034	-0.678	0.498	0.939	-6.75
Tissue B cells	4 vs all	AL022313.2	0.5	ENSG00000228719	-0.00543	-0.0212	0.0103	0.00502	-0.678	0.498	0.939	-6.75
Tissue B cells	4 vs all	TMED3	0.533	ENSG00000166557	0.118	-0.224	0.46	1.53	0.678	0.498	0.939	-6.75
Tissue B cells	4 vs all	AC040162.3	0.5	ENSG00000263126	-0.0208	-0.0813	0.0396	0.0243	-0.678	0.498	0.939	-6.75
Tissue B cells	4 vs all	PFKL	0.498	ENSG00000141959	-0.118	-0.462	0.225	1.37	-0.678	0.498	0.939	-6.75
Tissue B cells	4 vs all	TAS2R31	0.5	ENSG00000256436	-0.00582	-0.0227	0.0111	0.00537	-0.678	0.498	0.939	-6.75
Tissue B cells	4 vs all	AC007285.1	0.5	ENSG00000227014	-0.0217	-0.0846	0.0412	0.033	-0.678	0.498	0.939	-6.75
Tissue B cells	4 vs all	UBOX5	0.5	ENSG00000185019	-0.0538	-0.21	0.102	0.218	-0.678	0.498	0.939	-6.75
Tissue B cells	4 vs all	AC025265.1	0.5	ENSG00000257681	-0.0135	-0.0526	0.0256	0.0124	-0.677	0.499	0.939	-6.75
Tissue B cells	4 vs all	FAM215B	0.505	ENSG00000232300	-0.0883	-0.345	0.168	0.365	-0.677	0.499	0.939	-6.75
Tissue B cells	4 vs all	HAS3	0.5	ENSG00000103044	-0.0256	-0.1	0.0488	0.0292	-0.677	0.499	0.939	-6.75
Tissue B cells	4 vs all	FIG4	0.495	ENSG00000112367	-0.0743	-0.29	0.142	0.412	-0.677	0.499	0.939	-6.75
Tissue B cells	4 vs all	LRRC8C	0.508	ENSG00000171488	0.0663	-0.126	0.259	0.333	0.677	0.499	0.939	-6.75
Tissue B cells	4 vs all	NSUN4	0.499	ENSG00000117481	-0.0862	-0.337	0.164	0.654	-0.677	0.499	0.939	-6.75
Tissue B cells	4 vs all	ZNF823	0.5	ENSG00000197933	-0.0284	-0.111	0.0542	0.0802	-0.677	0.499	0.939	-6.75
Tissue B cells	4 vs all	DGLUCY	0.498	ENSG00000133943	-0.108	-0.423	0.207	1.04	-0.677	0.499	0.939	-6.75
Tissue B cells	4 vs all	SLC24A5	0.5	ENSG00000188467	-0.00739	-0.0289	0.0141	0.00682	-0.677	0.499	0.939	-6.75
Tissue B cells	4 vs all	TULP3	0.501	ENSG00000078246	-0.0581	-0.227	0.111	0.285	-0.677	0.499	0.939	-6.75
Tissue B cells	4 vs all	MTMR11	0.5	ENSG00000014914	0.00445	-0.00848	0.0174	0.00327	0.676	0.499	0.939	-6.75
Tissue B cells	4 vs all	ARV1	0.512	ENSG00000173409	0.0974	-0.186	0.381	0.895	0.676	0.499	0.939	-6.75
Tissue B cells	4 vs all	AL136115.2	0.5	ENSG00000269967	-0.0111	-0.0434	0.0212	0.0102	-0.676	0.499	0.939	-6.75
Tissue B cells	4 vs all	CEBPB	0.508	ENSG00000172216	0.127	-0.242	0.495	0.98	0.676	0.499	0.939	-6.75
Tissue B cells	4 vs all	AL353597.1	0.5	ENSG00000227920	-0.00444	-0.0174	0.00848	0.0041	-0.676	0.499	0.939	-6.75
Tissue B cells	4 vs all	AC108463.3	0.5	ENSG00000271590	-0.0116	-0.0453	0.0221	0.0167	-0.676	0.499	0.939	-6.75
Tissue B cells	4 vs all	DEGS2	0.501	ENSG00000168350	-0.0781	-0.305	0.149	0.372	-0.676	0.499	0.939	-6.75
Tissue B cells	4 vs all	CREM	0.518	ENSG00000095794	0.105	-0.201	0.412	0.83	0.676	0.5	0.939	-6.75
Tissue B cells	4 vs all	INHBE	0.5	ENSG00000139269	-0.0103	-0.0402	0.0196	0.0135	-0.676	0.5	0.939	-6.75
Tissue B cells	4 vs all	SMURF2	0.502	ENSG00000108854	-0.102	-0.401	0.196	0.796	-0.675	0.5	0.939	-6.75
Tissue B cells	4 vs all	CCDC189	0.513	ENSG00000196118	0.0827	-0.158	0.323	0.579	0.675	0.5	0.939	-6.75
Tissue B cells	4 vs all	TAPBP	0.464	ENSG00000231925	-0.132	-0.518	0.253	2.85	-0.675	0.5	0.939	-6.75
Tissue B cells	4 vs all	ZNF700	0.502	ENSG00000196757	-0.0708	-0.277	0.135	0.366	-0.675	0.5	0.939	-6.75
Tissue B cells	4 vs all	DPYSL4	0.5	ENSG00000151640	0.00636	-0.0122	0.0249	0.00407	0.675	0.5	0.939	-6.75
Tissue B cells	4 vs all	IMPAD1	0.508	ENSG00000104331	0.083	-0.159	0.325	0.615	0.675	0.5	0.939	-6.75
Tissue B cells	4 vs all	AP001107.2	0.5	ENSG00000254452	-0.0117	-0.0458	0.0224	0.0139	-0.675	0.5	0.939	-6.75
Tissue B cells	4 vs all	GAB3	0.499	ENSG00000160219	-0.0615	-0.241	0.118	0.296	-0.675	0.5	0.939	-6.75
Tissue B cells	4 vs all	ACOT2	0.499	ENSG00000119673	-0.0685	-0.268	0.131	0.352	-0.675	0.5	0.939	-6.75
Tissue B cells	4 vs all	RPS7	0.31	ENSG00000171863	-0.194	-0.76	0.372	5.53	-0.675	0.5	0.939	-6.75
Tissue B cells	4 vs all	SNRPC	0.504	ENSG00000124562	-0.129	-0.506	0.248	2.06	-0.675	0.5	0.939	-6.75
Tissue B cells	4 vs all	STX1B	0.5	ENSG00000099365	-0.0146	-0.0573	0.028	0.0208	-0.675	0.5	0.939	-6.75
Tissue B cells	4 vs all	MRPS18A	0.508	ENSG00000096080	-0.108	-0.425	0.208	1.27	-0.675	0.5	0.939	-6.75
Tissue B cells	4 vs all	PTPRB	0.5	ENSG00000127329	-0.0141	-0.0551	0.027	0.0202	-0.675	0.5	0.939	-6.75
Tissue B cells	4 vs all	TMLHE-AS1	0.5	ENSG00000224533	0.00606	-0.0116	0.0237	0.00554	0.674	0.501	0.939	-6.75
Tissue B cells	4 vs all	AC069307.1	0.5	ENSG00000269949	0.00564	-0.0108	0.0221	0.00497	0.674	0.501	0.939	-6.75
Tissue B cells	4 vs all	MYLK3	0.5	ENSG00000140795	0.00815	-0.0156	0.0319	0.0136	0.674	0.501	0.939	-6.75
Tissue B cells	4 vs all	AIP	0.504	ENSG00000110711	-0.134	-0.527	0.258	1.97	-0.674	0.501	0.939	-6.75
Tissue B cells	4 vs all	DDX39B	0.497	ENSG00000198563	-0.103	-0.404	0.198	0.753	-0.674	0.501	0.939	-6.75
Tissue B cells	4 vs all	SHOX2	0.501	ENSG00000168779	0.0149	-0.0286	0.0584	0.0222	0.674	0.501	0.939	-6.75
Tissue B cells	4 vs all	AC009163.4	0.5	ENSG00000261717	-0.00239	-0.00936	0.00458	0.0022	-0.674	0.501	0.939	-6.75
Tissue B cells	4 vs all	SMARCA4	0.498	ENSG00000127616	-0.11	-0.433	0.212	0.885	-0.673	0.501	0.939	-6.75
Tissue B cells	4 vs all	AC105339.3	0.5	ENSG00000259442	-0.0138	-0.0543	0.0266	0.0149	-0.673	0.501	0.939	-6.75
Tissue B cells	4 vs all	ZNF35	0.5	ENSG00000169981	-0.0651	-0.255	0.125	0.272	-0.673	0.501	0.939	-6.75
Tissue B cells	4 vs all	PRSS2	0.5	ENSG00000275896	-0.00665	-0.0261	0.0128	0.00614	-0.673	0.501	0.939	-6.75
Tissue B cells	4 vs all	CCDC130	0.5	ENSG00000104957	-0.102	-0.4	0.196	1.03	-0.673	0.501	0.939	-6.75
Tissue B cells	4 vs all	MIR497HG	0.5	ENSG00000267532	-0.0335	-0.131	0.0643	0.0916	-0.673	0.501	0.939	-6.75
Tissue B cells	4 vs all	AC010280.2	0.5	ENSG00000248884	-0.0157	-0.0615	0.0301	0.0145	-0.673	0.501	0.939	-6.75
Tissue B cells	4 vs all	MED19	0.505	ENSG00000156603	-0.107	-0.418	0.205	1.04	-0.673	0.501	0.939	-6.75
Tissue B cells	4 vs all	GTF2IRD1	0.5	ENSG00000006704	0.0112	-0.0216	0.044	0.0153	0.673	0.501	0.939	-6.75
Tissue B cells	4 vs all	CEACAM21	0.508	ENSG00000007129	-0.0862	-0.338	0.166	0.649	-0.673	0.501	0.939	-6.75
Tissue B cells	4 vs all	PER1	0.502	ENSG00000179094	0.035	-0.0672	0.137	0.132	0.673	0.501	0.939	-6.75
Tissue B cells	4 vs all	ZNF32	0.525	ENSG00000169740	0.109	-0.21	0.427	1.11	0.673	0.502	0.939	-6.75
Tissue B cells	4 vs all	IL5	0.5	ENSG00000113525	-0.00295	-0.0116	0.00568	0.00272	-0.672	0.502	0.939	-6.75
Tissue B cells	4 vs all	HFE	0.499	ENSG00000010704	-0.0369	-0.145	0.071	0.0837	-0.672	0.502	0.939	-6.75
Tissue B cells	4 vs all	AC009318.4	0.5	ENSG00000275476	-0.008	-0.0314	0.0154	0.0124	-0.672	0.502	0.939	-6.75
Tissue B cells	4 vs all	AC002456.1	0.5	ENSG00000223969	-0.0148	-0.0581	0.0285	0.0217	-0.672	0.502	0.939	-6.75
Tissue B cells	4 vs all	GRM7	0.5	ENSG00000196277	-0.00864	-0.0339	0.0166	0.0108	-0.672	0.502	0.939	-6.75
Tissue B cells	4 vs all	AC109454.3	0.501	ENSG00000250564	0.0117	-0.0225	0.0458	0.00853	0.672	0.502	0.939	-6.75
Tissue B cells	4 vs all	ITGA1	0.5	ENSG00000213949	-0.0387	-0.152	0.0745	0.0735	-0.672	0.502	0.939	-6.75
Tissue B cells	4 vs all	STK36	0.5	ENSG00000163482	-0.0344	-0.135	0.0662	0.101	-0.672	0.502	0.939	-6.75
Tissue B cells	4 vs all	AC120042.1	0.5	ENSG00000240915	-0.012	-0.0469	0.023	0.0121	-0.672	0.502	0.939	-6.75
Tissue B cells	4 vs all	LINC00852	0.5	ENSG00000231177	-0.0195	-0.0765	0.0376	0.0318	-0.672	0.502	0.939	-6.75
Tissue B cells	4 vs all	AC017101.1	0.5	ENSG00000227227	0.00612	-0.0118	0.0241	0.00406	0.672	0.502	0.939	-6.75
Tissue B cells	4 vs all	ACTN3	0.5	ENSG00000248746	-0.00429	-0.0168	0.00827	0.00396	-0.672	0.502	0.939	-6.75
Tissue B cells	4 vs all	HNRNPAB	0.508	ENSG00000197451	-0.12	-0.473	0.232	1.36	-0.672	0.502	0.939	-6.75
Tissue B cells	4 vs all	SERGEF	0.509	ENSG00000129158	0.0912	-0.176	0.358	0.704	0.671	0.502	0.939	-6.75
Tissue B cells	4 vs all	CEACAM5	0.5	ENSG00000105388	-0.0314	-0.123	0.0606	0.0457	-0.671	0.502	0.939	-6.75
Tissue B cells	4 vs all	ADTRP	0.502	ENSG00000111863	0.0524	-0.101	0.206	0.139	0.671	0.502	0.939	-6.75
Tissue B cells	4 vs all	IAPP	0.5	ENSG00000121351	-0.0127	-0.0501	0.0246	0.0134	-0.671	0.503	0.939	-6.75
Tissue B cells	4 vs all	AL449106.1	0.5	ENSG00000273062	-0.033	-0.13	0.0638	0.0865	-0.671	0.503	0.939	-6.75
Tissue B cells	4 vs all	LINC01627	0.5	ENSG00000224648	-0.0133	-0.0523	0.0257	0.0123	-0.671	0.503	0.939	-6.75
Tissue B cells	4 vs all	AL592494.3	0.5	ENSG00000272583	-0.0165	-0.0648	0.0318	0.0169	-0.671	0.503	0.939	-6.75
Tissue B cells	4 vs all	FRMD4B	0.501	ENSG00000114541	0.0148	-0.0286	0.0582	0.0258	0.671	0.503	0.939	-6.75
Tissue B cells	4 vs all	ALKAL2	0.5	ENSG00000189292	-0.00578	-0.0227	0.0112	0.00534	-0.671	0.503	0.939	-6.75
Tissue B cells	4 vs all	AC008752.2	0.5	ENSG00000267289	-0.0149	-0.0586	0.0288	0.0137	-0.67	0.503	0.939	-6.75
Tissue B cells	4 vs all	PCDHGB6	0.5	ENSG00000253305	-0.0116	-0.0456	0.0224	0.0185	-0.67	0.503	0.939	-6.75
Tissue B cells	4 vs all	CYB5D2	0.505	ENSG00000167740	0.0705	-0.136	0.277	0.486	0.67	0.503	0.939	-6.75
Tissue B cells	4 vs all	GCHFR	0.509	ENSG00000137880	-0.136	-0.535	0.263	1.03	-0.67	0.503	0.939	-6.75
Tissue B cells	4 vs all	USP50	0.5	ENSG00000170236	-0.00398	-0.0157	0.00771	0.00368	-0.67	0.503	0.939	-6.75
Tissue B cells	4 vs all	PRKAR1B	0.5	ENSG00000188191	-0.0842	-0.331	0.163	0.437	-0.67	0.503	0.939	-6.75
Tissue B cells	4 vs all	TUBB8P12	0.5	ENSG00000173213	-0.0173	-0.068	0.0335	0.016	-0.67	0.503	0.939	-6.75
Tissue B cells	4 vs all	ZNF445	0.499	ENSG00000185219	-0.0656	-0.258	0.127	0.358	-0.67	0.503	0.939	-6.75
Tissue B cells	4 vs all	LINC00337	0.5	ENSG00000225077	-0.0157	-0.0617	0.0304	0.0199	-0.67	0.503	0.939	-6.75
Tissue B cells	4 vs all	PKD1	0.501	ENSG00000008710	-0.0766	-0.302	0.148	0.406	-0.67	0.504	0.939	-6.75
Tissue B cells	4 vs all	CUL4B	0.5	ENSG00000158290	-0.0913	-0.36	0.177	0.621	-0.669	0.504	0.939	-6.75
Tissue B cells	4 vs all	TRAV22	0.5	ENSG00000211802	-0.0046	-0.0181	0.00891	0.00424	-0.669	0.504	0.939	-6.75
Tissue B cells	4 vs all	ZNF554	0.501	ENSG00000172006	-0.0365	-0.144	0.0707	0.125	-0.669	0.504	0.939	-6.75
Tissue B cells	4 vs all	AC004158.1	0.5	ENSG00000260664	-0.00105	-0.00412	0.00203	0.000965	-0.669	0.504	0.939	-6.75
Tissue B cells	4 vs all	THUMPD2	0.499	ENSG00000138050	-0.0808	-0.318	0.157	0.552	-0.669	0.504	0.939	-6.75
Tissue B cells	4 vs all	MLH1	0.504	ENSG00000076242	-0.0854	-0.336	0.166	0.694	-0.669	0.504	0.939	-6.75
Tissue B cells	4 vs all	HHLA3	0.505	ENSG00000197568	-0.0808	-0.318	0.157	0.578	-0.669	0.504	0.939	-6.75
Tissue B cells	4 vs all	CCDC34	0.499	ENSG00000109881	-0.0648	-0.255	0.126	0.314	-0.669	0.504	0.939	-6.75
Tissue B cells	4 vs all	KATNBL1	0.499	ENSG00000134152	-0.117	-0.459	0.226	1.32	-0.669	0.504	0.939	-6.75
Tissue B cells	4 vs all	LINC00637	0.5	ENSG00000258735	-0.00815	-0.0321	0.0158	0.0103	-0.669	0.504	0.939	-6.75
Tissue B cells	4 vs all	LAPTM4A	0.535	ENSG00000068697	0.13	-0.252	0.512	2.08	0.669	0.504	0.939	-6.75
Tissue B cells	4 vs all	AC007620.3	0.5	ENSG00000272699	-0.0129	-0.0509	0.0251	0.0119	-0.669	0.504	0.939	-6.75
Tissue B cells	4 vs all	BFSP2	0.509	ENSG00000170819	-0.115	-0.454	0.223	0.864	-0.669	0.504	0.939	-6.75
Tissue B cells	4 vs all	ZNF596	0.5	ENSG00000172748	-0.0473	-0.186	0.0919	0.173	-0.668	0.504	0.939	-6.75
Tissue B cells	4 vs all	PRPF40B	0.499	ENSG00000110844	-0.0574	-0.226	0.112	0.253	-0.668	0.504	0.939	-6.75
Tissue B cells	4 vs all	CDCP1	0.5	ENSG00000163814	0.00436	-0.00847	0.0172	0.004	0.668	0.504	0.939	-6.75
Tissue B cells	4 vs all	SMIM35	0.5	ENSG00000255274	-0.0145	-0.0572	0.0282	0.0179	-0.668	0.504	0.939	-6.75
Tissue B cells	4 vs all	MOG	0.5	ENSG00000204655	-0.00595	-0.0235	0.0116	0.0055	-0.668	0.504	0.939	-6.75
Tissue B cells	4 vs all	CDK4	0.536	ENSG00000135446	0.122	-0.238	0.483	1.73	0.668	0.504	0.939	-6.75
Tissue B cells	4 vs all	ZFX-AS1	0.5	ENSG00000234230	-0.0109	-0.043	0.0212	0.0101	-0.668	0.504	0.939	-6.75
Tissue B cells	4 vs all	MAP3K14-AS1	0.498	ENSG00000267278	-0.0569	-0.224	0.111	0.2	-0.668	0.505	0.939	-6.75
Tissue B cells	4 vs all	RPS15A	0.287	ENSG00000134419	-0.197	-0.778	0.383	5.97	-0.668	0.505	0.939	-6.75
Tissue B cells	4 vs all	AL390037.1	0.5	ENSG00000277901	-0.00178	-0.00704	0.00347	0.00165	-0.668	0.505	0.939	-6.75
Tissue B cells	4 vs all	B3GAT2	0.504	ENSG00000112309	-0.0551	-0.217	0.107	0.177	-0.667	0.505	0.939	-6.75
Tissue B cells	4 vs all	AC036108.3	0.5	ENSG00000261616	-0.00293	-0.0115	0.0057	0.0027	-0.667	0.505	0.939	-6.75
Tissue B cells	4 vs all	DHRS1	0.503	ENSG00000157379	-0.101	-0.4	0.198	1.02	-0.667	0.505	0.939	-6.75
Tissue B cells	4 vs all	ARRB1	0.5	ENSG00000137486	-0.0105	-0.0414	0.0204	0.00967	-0.667	0.505	0.939	-6.75
Tissue B cells	4 vs all	TM2D3	0.514	ENSG00000184277	-0.117	-0.463	0.228	1.54	-0.667	0.505	0.939	-6.75
Tissue B cells	4 vs all	ZG16	0.5	ENSG00000174992	0.0399	-0.0777	0.157	0.0778	0.667	0.505	0.939	-6.75
Tissue B cells	4 vs all	SEMA6B	0.5	ENSG00000167680	-0.00907	-0.0358	0.0177	0.00944	-0.667	0.505	0.939	-6.75
Tissue B cells	4 vs all	IKZF4	0.5	ENSG00000123411	-0.0363	-0.143	0.0708	0.0792	-0.667	0.505	0.939	-6.75
Tissue B cells	4 vs all	AP002884.4	0.5	ENSG00000268472	-0.0121	-0.0477	0.0236	0.0112	-0.667	0.505	0.939	-6.75
Tissue B cells	4 vs all	AL158071.3	0.501	ENSG00000230537	0.0173	-0.0338	0.0685	0.0345	0.667	0.505	0.939	-6.75
Tissue B cells	4 vs all	RTKN2	0.5	ENSG00000182010	-0.0144	-0.0567	0.028	0.0254	-0.667	0.506	0.939	-6.75
Tissue B cells	4 vs all	AP001157.1	0.501	ENSG00000258297	-0.0482	-0.191	0.0941	0.232	-0.667	0.506	0.939	-6.75
Tissue B cells	4 vs all	AL162724.2	0.5	ENSG00000235204	-0.00349	-0.0138	0.0068	0.00322	-0.667	0.506	0.939	-6.75
Tissue B cells	4 vs all	GINM1	0.505	ENSG00000055211	-0.114	-0.449	0.222	1.29	-0.666	0.506	0.939	-6.75
Tissue B cells	4 vs all	FRMPD3	0.5	ENSG00000147234	-0.0261	-0.103	0.051	0.0305	-0.666	0.506	0.939	-6.75
Tissue B cells	4 vs all	NWD1	0.5	ENSG00000188039	-0.00751	-0.0297	0.0147	0.00748	-0.666	0.506	0.939	-6.75
Tissue B cells	4 vs all	RPS27A	0.291	ENSG00000143947	-0.192	-0.761	0.376	5.87	-0.666	0.506	0.939	-6.75
Tissue B cells	4 vs all	ADAM12	0.5	ENSG00000148848	-0.0137	-0.0544	0.0269	0.0127	-0.666	0.506	0.939	-6.75
Tissue B cells	4 vs all	DLK2	0.501	ENSG00000171462	0.0178	-0.0347	0.0703	0.0245	0.666	0.506	0.939	-6.75
Tissue B cells	4 vs all	OSR2	0.5	ENSG00000164920	0.0129	-0.0253	0.0511	0.0194	0.666	0.506	0.939	-6.75
Tissue B cells	4 vs all	DLL1	0.5	ENSG00000198719	-0.0158	-0.0624	0.0309	0.0275	-0.666	0.506	0.939	-6.75
Tissue B cells	4 vs all	BAIAP3	0.501	ENSG00000007516	0.0426	-0.0833	0.168	0.144	0.665	0.506	0.939	-6.75
Tissue B cells	4 vs all	NLRP12	0.5	ENSG00000142405	-0.0136	-0.0538	0.0266	0.0165	-0.665	0.506	0.939	-6.75
Tissue B cells	4 vs all	ARL10	0.499	ENSG00000175414	-0.0571	-0.226	0.112	0.27	-0.665	0.506	0.939	-6.75
Tissue B cells	4 vs all	AC073218.2	0.5	ENSG00000272027	-0.0145	-0.0573	0.0283	0.0162	-0.665	0.506	0.939	-6.75
Tissue B cells	4 vs all	MAST1	0.5	ENSG00000105613	-0.0234	-0.0924	0.0457	0.0416	-0.665	0.506	0.939	-6.75
Tissue B cells	4 vs all	AP2A2	0.504	ENSG00000183020	0.0767	-0.15	0.304	0.572	0.665	0.506	0.939	-6.75
Tissue B cells	4 vs all	AC037487.2	0.5	ENSG00000266598	-0.0128	-0.0508	0.0251	0.0119	-0.665	0.506	0.939	-6.75
Tissue B cells	4 vs all	SLC18B1	0.496	ENSG00000146409	-0.0629	-0.249	0.123	0.297	-0.665	0.507	0.939	-6.75
Tissue B cells	4 vs all	TSPAN18	0.5	ENSG00000157570	-0.032	-0.127	0.0627	0.0553	-0.665	0.507	0.939	-6.75
Tissue B cells	4 vs all	EPS8L1	0.501	ENSG00000131037	0.0291	-0.057	0.115	0.0437	0.665	0.507	0.939	-6.76
Tissue B cells	4 vs all	AC021242.3	0.5	ENSG00000272267	-0.0131	-0.0517	0.0256	0.0226	-0.665	0.507	0.939	-6.76
Tissue B cells	4 vs all	AL450992.1	0.5	ENSG00000229021	-0.00694	-0.0275	0.0136	0.0064	-0.665	0.507	0.939	-6.76
Tissue B cells	4 vs all	GABRG2	0.5	ENSG00000113327	-0.00624	-0.0247	0.0122	0.00576	-0.664	0.507	0.939	-6.76
Tissue B cells	4 vs all	SH3BP5L	0.5	ENSG00000175137	-0.0564	-0.224	0.111	0.272	-0.664	0.507	0.939	-6.76
Tissue B cells	4 vs all	AL138963.1	0.5	ENSG00000228886	-0.021	-0.0832	0.0412	0.0243	-0.664	0.507	0.939	-6.76
Tissue B cells	4 vs all	AC007163.1	0.5	ENSG00000230408	-0.00276	-0.0109	0.00541	0.00254	-0.664	0.507	0.939	-6.76
Tissue B cells	4 vs all	LRRC32	0.5	ENSG00000137507	-0.0227	-0.09	0.0446	0.025	-0.664	0.507	0.939	-6.76
Tissue B cells	4 vs all	PPT2-EGFL8	0.5	ENSG00000258388	-0.0258	-0.102	0.0507	0.0427	-0.663	0.508	0.939	-6.76
Tissue B cells	4 vs all	LINC00346	0.5	ENSG00000255874	0.00253	-0.00498	0.01	0.00169	0.663	0.508	0.939	-6.76
Tissue B cells	4 vs all	SATB1	0.492	ENSG00000182568	-0.0789	-0.313	0.155	0.338	-0.663	0.508	0.939	-6.76
Tissue B cells	4 vs all	CFAP97	0.508	ENSG00000164323	-0.111	-0.442	0.219	1.17	-0.663	0.508	0.939	-6.76
Tissue B cells	4 vs all	PTH2R	0.5	ENSG00000144407	-0.0129	-0.0512	0.0254	0.0176	-0.663	0.508	0.939	-6.76
Tissue B cells	4 vs all	PRELP	0.5	ENSG00000188783	-0.0221	-0.0875	0.0434	0.0252	-0.663	0.508	0.939	-6.76
Tissue B cells	4 vs all	ZNF114	0.5	ENSG00000178150	-0.0218	-0.0864	0.0428	0.0377	-0.663	0.508	0.939	-6.76
Tissue B cells	4 vs all	PROK2	0.5	ENSG00000163421	0.00452	-0.00889	0.0179	0.00375	0.663	0.508	0.939	-6.76
Tissue B cells	4 vs all	AC118553.2	0.499	ENSG00000283761	-0.0344	-0.137	0.0677	0.0632	-0.663	0.508	0.939	-6.76
Tissue B cells	4 vs all	AC079793.1	0.5	ENSG00000258268	-0.00196	-0.00778	0.00386	0.00181	-0.663	0.508	0.939	-6.76
Tissue B cells	4 vs all	ULBP3	0.5	ENSG00000131019	-0.00988	-0.0392	0.0195	0.00912	-0.662	0.508	0.939	-6.76
Tissue B cells	4 vs all	AL080317.2	0.5	ENSG00000271789	-0.0391	-0.155	0.0769	0.0446	-0.662	0.508	0.939	-6.76
Tissue B cells	4 vs all	AL359541.1	0.5	ENSG00000226889	-0.035	-0.139	0.0689	0.0843	-0.662	0.508	0.939	-6.76
Tissue B cells	4 vs all	MUC3A	0.5	ENSG00000169894	-0.0269	-0.107	0.053	0.0248	-0.662	0.508	0.939	-6.76
Tissue B cells	4 vs all	WWOX	0.51	ENSG00000186153	0.0669	-0.132	0.266	0.416	0.662	0.508	0.939	-6.76
Tissue B cells	4 vs all	AP000692.2	0.5	ENSG00000273199	-0.0226	-0.0898	0.0446	0.0476	-0.662	0.508	0.939	-6.76
Tissue B cells	4 vs all	HYLS1	0.502	ENSG00000198331	-0.0704	-0.28	0.139	0.459	-0.662	0.509	0.939	-6.76
Tissue B cells	4 vs all	CTDSP2	0.514	ENSG00000175215	0.0969	-0.191	0.385	0.945	0.662	0.509	0.939	-6.76
Tissue B cells	4 vs all	VASH1-AS1	0.5	ENSG00000258301	-0.031	-0.123	0.0611	0.104	-0.662	0.509	0.939	-6.76
Tissue B cells	4 vs all	ILVBL	0.506	ENSG00000105135	0.0788	-0.155	0.313	0.631	0.662	0.509	0.939	-6.76
Tissue B cells	4 vs all	NOSIP	0.511	ENSG00000142546	-0.123	-0.489	0.243	1.71	-0.661	0.509	0.939	-6.76
Tissue B cells	4 vs all	RAB21	0.502	ENSG00000080371	-0.0877	-0.348	0.173	0.755	-0.661	0.509	0.939	-6.76
Tissue B cells	4 vs all	HIPK3	0.502	ENSG00000110422	-0.0954	-0.379	0.188	0.757	-0.661	0.509	0.939	-6.76
Tissue B cells	4 vs all	AL353622.2	0.5	ENSG00000271398	-0.00114	-0.00454	0.00226	0.00105	-0.661	0.509	0.939	-6.76
Tissue B cells	4 vs all	HPGD	0.497	ENSG00000164120	0.0555	-0.109	0.22	0.162	0.661	0.509	0.939	-6.76
Tissue B cells	4 vs all	AC010329.1	0.5	ENSG00000268416	-0.00468	-0.0186	0.00926	0.00432	-0.661	0.509	0.939	-6.76
Tissue B cells	4 vs all	PCDH9	0.494	ENSG00000184226	-0.0825	-0.328	0.163	0.261	-0.661	0.509	0.939	-6.76
Tissue B cells	4 vs all	AC005224.3	0.5	ENSG00000266378	-0.0366	-0.146	0.0724	0.0355	-0.661	0.509	0.939	-6.76
Tissue B cells	4 vs all	DGUOK-AS1	0.5	ENSG00000237883	-0.0126	-0.0501	0.0249	0.0208	-0.661	0.509	0.939	-6.76
Tissue B cells	4 vs all	TPPP3	0.5	ENSG00000159713	0.00563	-0.0111	0.0224	0.0038	0.661	0.509	0.939	-6.76
Tissue B cells	4 vs all	AC110792.3	0.5	ENSG00000272650	-0.00536	-0.0213	0.0106	0.00495	-0.66	0.509	0.939	-6.76
Tissue B cells	4 vs all	DENND5B	0.511	ENSG00000170456	-0.105	-0.418	0.208	1.2	-0.66	0.509	0.939	-6.76
Tissue B cells	4 vs all	TMEM250	0.501	ENSG00000238227	-0.0468	-0.186	0.0926	0.208	-0.66	0.509	0.939	-6.76
Tissue B cells	4 vs all	TMEM62	0.497	ENSG00000137842	-0.0801	-0.319	0.159	0.499	-0.66	0.51	0.939	-6.76
Tissue B cells	4 vs all	ORC3	0.502	ENSG00000135336	0.0901	-0.178	0.358	0.777	0.66	0.51	0.939	-6.76
Tissue B cells	4 vs all	MAGI1	0.5	ENSG00000151276	-0.00571	-0.0227	0.0113	0.00527	-0.66	0.51	0.939	-6.76
Tissue B cells	4 vs all	TRGV5P	0.5	ENSG00000228668	-0.0128	-0.0511	0.0254	0.0169	-0.66	0.51	0.939	-6.76
Tissue B cells	4 vs all	SLC17A5	0.513	ENSG00000119899	0.0726	-0.144	0.289	0.577	0.66	0.51	0.939	-6.76
Tissue B cells	4 vs all	HUNK	0.5	ENSG00000142149	-0.00964	-0.0384	0.0191	0.0089	-0.66	0.51	0.939	-6.76
Tissue B cells	4 vs all	ELN	0.5	ENSG00000049540	-0.00516	-0.0205	0.0102	0.00476	-0.66	0.51	0.939	-6.76
Tissue B cells	4 vs all	OR7C1	0.5	ENSG00000127530	-0.0204	-0.0811	0.0403	0.0308	-0.66	0.51	0.939	-6.76
Tissue B cells	4 vs all	TRBV19	0.5	ENSG00000211746	-0.0246	-0.0979	0.0487	0.0288	-0.66	0.51	0.939	-6.76
Tissue B cells	4 vs all	PRDX1	0.507	ENSG00000117450	-0.14	-0.556	0.276	3.29	-0.66	0.51	0.939	-6.76
Tissue B cells	4 vs all	GYPC	0.541	ENSG00000136732	0.144	-0.286	0.575	3.13	0.66	0.51	0.939	-6.76
Tissue B cells	4 vs all	AC084876.1	0.5	ENSG00000277299	0.00164	-0.00325	0.00652	0.00128	0.66	0.51	0.939	-6.76
Tissue B cells	4 vs all	CFAP299	0.5	ENSG00000197826	-0.0192	-0.0763	0.038	0.0177	-0.66	0.51	0.939	-6.76
Tissue B cells	4 vs all	RWDD4	0.509	ENSG00000182552	-0.101	-0.402	0.2	1.06	-0.66	0.51	0.939	-6.76
Tissue B cells	4 vs all	DHRS3	0.5	ENSG00000162496	-0.0251	-0.1	0.0498	0.0252	-0.659	0.51	0.939	-6.76
Tissue B cells	4 vs all	INO80B	0.5	ENSG00000115274	-0.0328	-0.131	0.0651	0.118	-0.659	0.51	0.939	-6.76
Tissue B cells	4 vs all	CREBZF	0.496	ENSG00000137504	-0.102	-0.406	0.202	1.04	-0.659	0.51	0.939	-6.76
Tissue B cells	4 vs all	DHX38	0.496	ENSG00000140829	-0.0901	-0.359	0.179	0.697	-0.659	0.51	0.939	-6.76
Tissue B cells	4 vs all	AC004471.1	0.5	ENSG00000223461	-0.00253	-0.0101	0.00502	0.00234	-0.659	0.51	0.939	-6.76
Tissue B cells	4 vs all	RMND5B	0.505	ENSG00000145916	-0.093	-0.37	0.184	0.914	-0.659	0.51	0.939	-6.76
Tissue B cells	4 vs all	DNM1P35	0.5	ENSG00000246877	-0.0202	-0.0804	0.04	0.0283	-0.659	0.51	0.939	-6.76
Tissue B cells	4 vs all	AC073539.1	0.5	ENSG00000267872	-0.0162	-0.0647	0.0322	0.0188	-0.659	0.51	0.939	-6.76
Tissue B cells	4 vs all	MYOT	0.5	ENSG00000120729	-0.0322	-0.128	0.0639	0.043	-0.659	0.51	0.939	-6.76
Tissue B cells	4 vs all	CCDC148	0.5	ENSG00000153237	-0.00784	-0.0312	0.0156	0.00724	-0.659	0.51	0.939	-6.76
Tissue B cells	4 vs all	ANKRD20A8P	0.501	ENSG00000229089	0.0156	-0.031	0.0622	0.0186	0.659	0.51	0.939	-6.76
Tissue B cells	4 vs all	AC004034.1	0.5	ENSG00000262482	-0.0058	-0.0231	0.0115	0.00535	-0.659	0.511	0.939	-6.76
Tissue B cells	4 vs all	LINC02069	0.5	ENSG00000229433	-0.0063	-0.0251	0.0125	0.00635	-0.659	0.511	0.939	-6.76
Tissue B cells	4 vs all	KIF1BP	0.504	ENSG00000198954	0.0609	-0.121	0.243	0.362	0.659	0.511	0.939	-6.76
Tissue B cells	4 vs all	CIC	0.502	ENSG00000079432	-0.075	-0.299	0.149	0.52	-0.658	0.511	0.939	-6.76
Tissue B cells	4 vs all	KIF20A	0.5	ENSG00000112984	-0.0257	-0.102	0.051	0.0269	-0.658	0.511	0.939	-6.76
Tissue B cells	4 vs all	AC024884.2	0.5	ENSG00000276272	0.00333	-0.00662	0.0133	0.00257	0.658	0.511	0.939	-6.76
Tissue B cells	4 vs all	AC003973.2	0.5	ENSG00000269504	0.00456	-0.00907	0.0182	0.00316	0.658	0.511	0.939	-6.76
Tissue B cells	4 vs all	AC008734.1	0.5	ENSG00000269300	-0.00247	-0.00983	0.0049	0.00228	-0.658	0.511	0.939	-6.76
Tissue B cells	4 vs all	AC007601.1	0.5	ENSG00000175604	-0.00463	-0.0185	0.0092	0.00427	-0.658	0.511	0.939	-6.76
Tissue B cells	4 vs all	AL159169.3	0.5	ENSG00000273399	-0.00277	-0.0111	0.00552	0.0031	-0.658	0.511	0.939	-6.76
Tissue B cells	4 vs all	AC090198.1	0.5	ENSG00000253106	-0.0164	-0.0654	0.0326	0.0218	-0.658	0.511	0.939	-6.76
Tissue B cells	4 vs all	ASF1A	0.497	ENSG00000111875	-0.104	-0.416	0.208	1.06	-0.658	0.511	0.939	-6.76
Tissue B cells	4 vs all	CCDC24	0.498	ENSG00000159214	-0.0574	-0.229	0.114	0.22	-0.658	0.511	0.939	-6.76
Tissue B cells	4 vs all	TMX4	0.505	ENSG00000125827	-0.119	-0.473	0.236	1.44	-0.658	0.511	0.939	-6.76
Tissue B cells	4 vs all	NR1I2	0.5	ENSG00000144852	-0.00214	-0.00855	0.00427	0.00198	-0.658	0.511	0.939	-6.76
Tissue B cells	4 vs all	CRYGS	0.501	ENSG00000213139	0.0385	-0.0767	0.154	0.108	0.658	0.511	0.939	-6.76
Tissue B cells	4 vs all	ARF1	0.528	ENSG00000143761	0.133	-0.266	0.533	2.75	0.658	0.511	0.939	-6.76
Tissue B cells	4 vs all	ST8SIA5	0.5	ENSG00000101638	-0.0226	-0.0902	0.045	0.0219	-0.657	0.511	0.939	-6.76
Tissue B cells	4 vs all	FBRSL1	0.5	ENSG00000112787	-0.0612	-0.244	0.122	0.265	-0.657	0.511	0.939	-6.76
Tissue B cells	4 vs all	SEPT11	0.507	ENSG00000138758	0.0853	-0.17	0.341	0.619	0.657	0.511	0.939	-6.76
Tissue B cells	4 vs all	AGPAT1	0.509	ENSG00000204310	0.0924	-0.184	0.369	0.839	0.657	0.511	0.939	-6.76
Tissue B cells	4 vs all	NRIP1	0.498	ENSG00000180530	-0.085	-0.339	0.169	0.463	-0.657	0.512	0.939	-6.76
Tissue B cells	4 vs all	AC133919.2	0.5	ENSG00000261172	-0.0157	-0.0625	0.0312	0.0145	-0.657	0.512	0.939	-6.76
Tissue B cells	4 vs all	RAB11B-AS1	0.505	ENSG00000269386	-0.0633	-0.253	0.126	0.393	-0.657	0.512	0.939	-6.76
Tissue B cells	4 vs all	AC068831.7	0.5	ENSG00000284946	-0.00367	-0.0146	0.00731	0.00339	-0.657	0.512	0.939	-6.76
Tissue B cells	4 vs all	MINDY2	0.5	ENSG00000128923	-0.0965	-0.385	0.192	0.942	-0.657	0.512	0.939	-6.76
Tissue B cells	4 vs all	PPP2R2D	0.503	ENSG00000175470	-0.0578	-0.231	0.115	0.324	-0.657	0.512	0.939	-6.76
Tissue B cells	4 vs all	GTF3C6	0.515	ENSG00000155115	-0.123	-0.491	0.245	1.85	-0.657	0.512	0.939	-6.76
Tissue B cells	4 vs all	HHIP-AS1	0.5	ENSG00000248890	0.00182	-0.00362	0.00725	0.00143	0.657	0.512	0.939	-6.76
Tissue B cells	4 vs all	AC022126.1	0.5	ENSG00000248898	-0.00261	-0.0104	0.0052	0.00241	-0.657	0.512	0.939	-6.76
Tissue B cells	4 vs all	CNKSR3	0.5	ENSG00000153721	-0.0232	-0.0926	0.0462	0.048	-0.657	0.512	0.939	-6.76
Tissue B cells	4 vs all	AC147651.4	0.502	ENSG00000237181	-0.0435	-0.174	0.0868	0.147	-0.656	0.512	0.939	-6.76
Tissue B cells	4 vs all	LEP	0.5	ENSG00000174697	-0.00638	-0.0255	0.0127	0.00589	-0.656	0.512	0.939	-6.76
Tissue B cells	4 vs all	OR11G2	0.5	ENSG00000196832	-0.0079	-0.0316	0.0158	0.00784	-0.656	0.512	0.939	-6.76
Tissue B cells	4 vs all	HIST1H2BM	0.5	ENSG00000273703	-0.0247	-0.0988	0.0494	0.0353	-0.656	0.512	0.939	-6.76
Tissue B cells	4 vs all	SLC5A9	0.5	ENSG00000117834	-0.00658	-0.0263	0.0132	0.00607	-0.656	0.512	0.939	-6.76
Tissue B cells	4 vs all	DHRS13	0.504	ENSG00000167536	0.0697	-0.139	0.279	0.479	0.656	0.513	0.939	-6.76
Tissue B cells	4 vs all	ANKUB1	0.5	ENSG00000206199	0.00773	-0.0155	0.0309	0.00918	0.656	0.513	0.939	-6.76
Tissue B cells	4 vs all	AC136475.2	0.5	ENSG00000254910	-0.0169	-0.0675	0.0337	0.0259	-0.655	0.513	0.939	-6.76
Tissue B cells	4 vs all	UQCRC1	0.506	ENSG00000010256	-0.118	-0.474	0.237	1.86	-0.655	0.513	0.939	-6.76
Tissue B cells	4 vs all	AC027319.1	0.5	ENSG00000267484	-0.00629	-0.0252	0.0126	0.0058	-0.655	0.513	0.939	-6.76
Tissue B cells	4 vs all	AC006483.2	0.5	ENSG00000272719	-0.0158	-0.0632	0.0316	0.0146	-0.655	0.513	0.939	-6.76
Tissue B cells	4 vs all	SCPEP1	0.506	ENSG00000121064	-0.119	-0.478	0.239	1.63	-0.655	0.513	0.939	-6.76
Tissue B cells	4 vs all	AC245595.1	0.501	ENSG00000232527	-0.0466	-0.187	0.0933	0.202	-0.655	0.513	0.939	-6.76
Tissue B cells	4 vs all	OTUD5	0.514	ENSG00000068308	0.0868	-0.174	0.348	0.868	0.655	0.513	0.939	-6.76
Tissue B cells	4 vs all	AC243571.2	0.5	ENSG00000277501	-0.00292	-0.0117	0.00586	0.0027	-0.655	0.513	0.939	-6.76
Tissue B cells	4 vs all	RFX1	0.5	ENSG00000132005	-0.0672	-0.269	0.135	0.369	-0.655	0.513	0.939	-6.76
Tissue B cells	4 vs all	COA3	0.54	ENSG00000183978	0.115	-0.23	0.459	1.95	0.655	0.513	0.939	-6.76
Tissue B cells	4 vs all	E2F7	0.5	ENSG00000165891	-0.0157	-0.0627	0.0314	0.0185	-0.655	0.513	0.939	-6.76
Tissue B cells	4 vs all	AC107032.2	0.5	ENSG00000257526	-0.00849	-0.034	0.017	0.00837	-0.655	0.513	0.939	-6.76
Tissue B cells	4 vs all	RIOX1	0.497	ENSG00000170468	-0.0776	-0.311	0.155	0.456	-0.655	0.513	0.939	-6.76
Tissue B cells	4 vs all	HIP1	0.502	ENSG00000127946	-0.0536	-0.215	0.107	0.253	-0.655	0.513	0.939	-6.76
Tissue B cells	4 vs all	DGUOK	0.505	ENSG00000114956	-0.128	-0.512	0.256	2.1	-0.655	0.513	0.939	-6.76
Tissue B cells	4 vs all	COX7B	0.5	ENSG00000131174	-0.132	-0.527	0.264	2.75	-0.655	0.513	0.939	-6.76
Tissue B cells	4 vs all	PCED1A	0.499	ENSG00000132635	-0.0884	-0.354	0.177	0.621	-0.654	0.513	0.939	-6.76
Tissue B cells	4 vs all	SLFN13	0.504	ENSG00000154760	-0.0705	-0.282	0.141	0.416	-0.654	0.513	0.939	-6.76
Tissue B cells	4 vs all	FRMD5	0.5	ENSG00000171877	-0.0103	-0.0413	0.0207	0.00953	-0.654	0.513	0.939	-6.76
Tissue B cells	4 vs all	MCF2	0.5	ENSG00000101977	-0.009	-0.036	0.018	0.0083	-0.654	0.513	0.939	-6.76
Tissue B cells	4 vs all	HMMR	0.502	ENSG00000072571	-0.0634	-0.254	0.127	0.206	-0.654	0.513	0.939	-6.76
Tissue B cells	4 vs all	SPACA1	0.5	ENSG00000118434	0.00071	-0.00143	0.00285	0.000428	0.654	0.513	0.939	-6.76
Tissue B cells	4 vs all	NHLRC1	0.5	ENSG00000187566	-0.0274	-0.11	0.0551	0.0405	-0.654	0.514	0.939	-6.76
Tissue B cells	4 vs all	AL162586.1	0.5	ENSG00000225032	-0.015	-0.0603	0.0302	0.0197	-0.654	0.514	0.939	-6.76
Tissue B cells	4 vs all	CLDN23	0.5	ENSG00000253958	-0.0204	-0.0818	0.041	0.0512	-0.654	0.514	0.939	-6.76
Tissue B cells	4 vs all	AKTIP	0.507	ENSG00000166971	0.07	-0.141	0.281	0.503	0.653	0.514	0.939	-6.76
Tissue B cells	4 vs all	OS9	0.552	ENSG00000135506	0.125	-0.251	0.5	1.94	0.653	0.514	0.939	-6.76
Tissue B cells	4 vs all	AL132989.2	0.5	ENSG00000279636	-0.00396	-0.0159	0.00796	0.00366	-0.653	0.514	0.939	-6.76
Tissue B cells	4 vs all	AC068946.1	0.5	ENSG00000280537	-0.00272	-0.0109	0.00547	0.00251	-0.653	0.514	0.939	-6.76
Tissue B cells	4 vs all	ABO	0.5	ENSG00000175164	-0.00979	-0.0393	0.0197	0.00904	-0.653	0.514	0.939	-6.76
Tissue B cells	4 vs all	HOXA-AS2	0.5	ENSG00000253552	-0.0172	-0.0689	0.0345	0.0186	-0.653	0.514	0.939	-6.76
Tissue B cells	4 vs all	IRAK1BP1	0.499	ENSG00000146243	-0.052	-0.209	0.105	0.189	-0.653	0.514	0.939	-6.76
Tissue B cells	4 vs all	TUBB4B	0.506	ENSG00000188229	-0.12	-0.479	0.24	1.51	-0.653	0.514	0.939	-6.76
Tissue B cells	4 vs all	AL451007.3	0.5	ENSG00000284188	-0.00571	-0.0229	0.0115	0.00527	-0.653	0.514	0.939	-6.76
Tissue B cells	4 vs all	EXTL1	0.5	ENSG00000158008	0.00344	-0.00691	0.0138	0.00408	0.653	0.514	0.939	-6.76
Tissue B cells	4 vs all	HIGD2B	0.5	ENSG00000175202	-0.00591	-0.0237	0.0119	0.00693	-0.653	0.514	0.939	-6.76
Tissue B cells	4 vs all	LINC02156	0.5	ENSG00000257906	-0.0269	-0.108	0.0541	0.0248	-0.653	0.514	0.939	-6.76
Tissue B cells	4 vs all	AC068888.1	0.502	ENSG00000257337	0.0321	-0.0647	0.129	0.0982	0.653	0.514	0.939	-6.76
Tissue B cells	4 vs all	LINC01535	0.499	ENSG00000226686	0.0151	-0.0303	0.0604	0.0271	0.653	0.514	0.939	-6.76
Tissue B cells	4 vs all	PTGIS	0.5	ENSG00000124212	-0.0117	-0.0471	0.0236	0.0131	-0.653	0.514	0.939	-6.76
Tissue B cells	4 vs all	AC016737.1	0.5	ENSG00000271151	-0.0171	-0.0688	0.0345	0.0206	-0.653	0.514	0.939	-6.76
Tissue B cells	4 vs all	PDCD4-AS1	0.498	ENSG00000203497	-0.0848	-0.34	0.171	0.655	-0.653	0.514	0.939	-6.76
Tissue B cells	4 vs all	CCR3	0.5	ENSG00000183625	-0.008	-0.0321	0.0161	0.00901	-0.653	0.515	0.939	-6.76
Tissue B cells	4 vs all	GPR180	0.504	ENSG00000152749	-0.0722	-0.29	0.146	0.573	-0.652	0.515	0.939	-6.76
Tissue B cells	4 vs all	GUCA2B	0.5	ENSG00000044012	-0.0275	-0.11	0.0553	0.0356	-0.652	0.515	0.939	-6.76
Tissue B cells	4 vs all	RPL14	0.334	ENSG00000188846	-0.178	-0.717	0.36	5.44	-0.652	0.515	0.939	-6.76
Tissue B cells	4 vs all	ZNF34	0.5	ENSG00000196378	-0.0654	-0.263	0.132	0.275	-0.652	0.515	0.939	-6.76
Tissue B cells	4 vs all	MDH1B	0.5	ENSG00000138400	-0.0097	-0.039	0.0196	0.0107	-0.652	0.515	0.939	-6.76
Tissue B cells	4 vs all	ERN2	0.5	ENSG00000134398	-0.0282	-0.113	0.0568	0.0271	-0.652	0.515	0.939	-6.76
Tissue B cells	4 vs all	ITIH4	0.5	ENSG00000055955	-0.00808	-0.0324	0.0163	0.0141	-0.652	0.515	0.939	-6.76
Tissue B cells	4 vs all	LINC02280	0.5	ENSG00000260792	-0.00989	-0.0397	0.02	0.00913	-0.652	0.515	0.939	-6.76
Tissue B cells	4 vs all	FSBP	0.5	ENSG00000265817	-0.00308	-0.0124	0.00621	0.00284	-0.652	0.515	0.939	-6.76
Tissue B cells	4 vs all	TRO	0.501	ENSG00000067445	0.0309	-0.0625	0.124	0.0499	0.651	0.515	0.939	-6.76
Tissue B cells	4 vs all	SLC22A23	0.5	ENSG00000137266	0.0139	-0.0282	0.056	0.0113	0.651	0.515	0.939	-6.76
Tissue B cells	4 vs all	RIN1	0.501	ENSG00000174791	0.0173	-0.0349	0.0695	0.028	0.651	0.515	0.939	-6.76
Tissue B cells	4 vs all	AL357079.1	0.501	ENSG00000237950	0.0167	-0.0337	0.067	0.0344	0.651	0.515	0.939	-6.76
Tissue B cells	4 vs all	DPF1	0.5	ENSG00000011332	-0.0064	-0.0257	0.0129	0.00591	-0.651	0.515	0.939	-6.76
Tissue B cells	4 vs all	AC022893.1	0.5	ENSG00000253636	-0.0156	-0.0628	0.0315	0.02	-0.651	0.515	0.939	-6.76
Tissue B cells	4 vs all	MS4A4E	0.5	ENSG00000214787	-0.0028	-0.0113	0.00567	0.00259	-0.651	0.515	0.939	-6.76
Tissue B cells	4 vs all	PUM2	0.496	ENSG00000055917	-0.109	-0.436	0.219	1.14	-0.651	0.515	0.939	-6.76
Tissue B cells	4 vs all	ARSK	0.5	ENSG00000164291	-0.0536	-0.216	0.108	0.279	-0.651	0.515	0.939	-6.76
Tissue B cells	4 vs all	HIST1H2BB	0.5	ENSG00000276410	0.0826	-0.167	0.332	0.388	0.651	0.516	0.939	-6.76
Tissue B cells	4 vs all	AL358113.1	0.5	ENSG00000285130	-0.0164	-0.0661	0.0332	0.0185	-0.651	0.516	0.939	-6.76
Tissue B cells	4 vs all	NKAP	0.501	ENSG00000101882	-0.107	-0.43	0.216	1.22	-0.651	0.516	0.939	-6.76
Tissue B cells	4 vs all	AC090241.3	0.5	ENSG00000274776	-0.0153	-0.0616	0.031	0.0141	-0.651	0.516	0.939	-6.76
Tissue B cells	4 vs all	ZNF446	0.503	ENSG00000083838	0.0557	-0.113	0.224	0.286	0.651	0.516	0.939	-6.76
Tissue B cells	4 vs all	GNA15	0.5	ENSG00000060558	-0.0143	-0.0575	0.0289	0.0149	-0.65	0.516	0.939	-6.76
Tissue B cells	4 vs all	BEST1	0.498	ENSG00000167995	-0.0504	-0.203	0.102	0.221	-0.65	0.516	0.939	-6.76
Tissue B cells	4 vs all	HIST1H4L	0.499	ENSG00000275126	-0.015	-0.0602	0.0303	0.0253	-0.65	0.516	0.939	-6.76
Tissue B cells	4 vs all	C6orf89	0.521	ENSG00000198663	0.105	-0.213	0.424	1.19	0.65	0.516	0.939	-6.76
Tissue B cells	4 vs all	LINC01088	0.5	ENSG00000249307	-0.00285	-0.0115	0.00577	0.00263	-0.65	0.516	0.939	-6.76
Tissue B cells	4 vs all	DNAH9	0.5	ENSG00000007174	0.00574	-0.0116	0.0231	0.0077	0.65	0.516	0.939	-6.76
Tissue B cells	4 vs all	PVRIG	0.499	ENSG00000213413	-0.0355	-0.143	0.0719	0.0774	-0.65	0.516	0.939	-6.76
Tissue B cells	4 vs all	GPRIN1	0.5	ENSG00000169258	-0.0102	-0.0412	0.0207	0.0111	-0.65	0.516	0.939	-6.76
Tissue B cells	4 vs all	BECN1	0.5	ENSG00000126581	-0.115	-0.462	0.233	1.35	-0.65	0.516	0.939	-6.76
Tissue B cells	4 vs all	LINC02145	0.5	ENSG00000250490	-0.00715	-0.0288	0.0145	0.0066	-0.65	0.516	0.939	-6.76
Tissue B cells	4 vs all	TRBV9	0.5	ENSG00000211716	0.00289	-0.00585	0.0116	0.00316	0.65	0.516	0.939	-6.76
Tissue B cells	4 vs all	MAPKAPK5-AS1	0.507	ENSG00000234608	-0.108	-0.434	0.219	1.31	-0.65	0.516	0.939	-6.76
Tissue B cells	4 vs all	AC008079.2	0.5	ENSG00000280007	-0.0327	-0.132	0.0663	0.0764	-0.649	0.516	0.939	-6.77
Tissue B cells	4 vs all	AC011466.3	0.5	ENSG00000269534	-0.00245	-0.00985	0.00496	0.00226	-0.649	0.516	0.939	-6.77
Tissue B cells	4 vs all	PPTC7	0.498	ENSG00000196850	-0.0804	-0.324	0.163	0.561	-0.649	0.516	0.939	-6.77
Tissue B cells	4 vs all	ZNF33A	0.508	ENSG00000189180	-0.102	-0.411	0.207	1.23	-0.649	0.517	0.939	-6.77
Tissue B cells	4 vs all	S100A8	0.5	ENSG00000143546	-0.0784	-0.316	0.159	0.192	-0.649	0.517	0.939	-6.77
Tissue B cells	4 vs all	ARPP19	0.507	ENSG00000128989	-0.11	-0.444	0.224	1.4	-0.649	0.517	0.939	-6.77
Tissue B cells	4 vs all	CACNA1E	0.5	ENSG00000198216	-0.00466	-0.0188	0.00946	0.0043	-0.649	0.517	0.939	-6.77
Tissue B cells	4 vs all	SIX3	0.501	ENSG00000138083	0.0125	-0.0255	0.0505	0.0127	0.649	0.517	0.939	-6.77
Tissue B cells	4 vs all	FBXO30	0.501	ENSG00000118496	0.0594	-0.121	0.239	0.296	0.649	0.517	0.939	-6.77
Tissue B cells	4 vs all	PRR19	0.5	ENSG00000188368	0.0157	-0.032	0.0634	0.0277	0.649	0.517	0.939	-6.77
Tissue B cells	4 vs all	GPN2	0.502	ENSG00000142751	-0.0837	-0.338	0.17	0.638	-0.649	0.517	0.939	-6.77
Tissue B cells	4 vs all	RAB39A	0.499	ENSG00000179331	-0.0294	-0.118	0.0597	0.0549	-0.649	0.517	0.939	-6.77
Tissue B cells	4 vs all	EME1	0.5	ENSG00000154920	-0.0267	-0.108	0.0543	0.0312	-0.648	0.517	0.939	-6.77
Tissue B cells	4 vs all	SLC6A13	0.5	ENSG00000010379	-0.00688	-0.0277	0.014	0.00743	-0.648	0.517	0.939	-6.77
Tissue B cells	4 vs all	AC093157.2	0.5	ENSG00000235795	-0.0159	-0.0643	0.0324	0.0186	-0.648	0.517	0.939	-6.77
Tissue B cells	4 vs all	ALDH7A1	0.502	ENSG00000164904	0.0383	-0.0779	0.154	0.108	0.648	0.517	0.939	-6.77
Tissue B cells	4 vs all	IFT140	0.5	ENSG00000187535	-0.0427	-0.172	0.0868	0.101	-0.648	0.517	0.939	-6.77
Tissue B cells	4 vs all	ATG5	0.516	ENSG00000057663	-0.106	-0.427	0.215	1.41	-0.648	0.518	0.939	-6.77
Tissue B cells	4 vs all	SLC44A4	0.5	ENSG00000204385	-0.0387	-0.156	0.0788	0.0485	-0.648	0.518	0.939	-6.77
Tissue B cells	4 vs all	NEUROD2	0.5	ENSG00000171532	-0.0247	-0.0997	0.0503	0.0372	-0.648	0.518	0.939	-6.77
Tissue B cells	4 vs all	AC084757.3	0.5	ENSG00000259705	0.000706	-0.00144	0.00285	0.000431	0.648	0.518	0.939	-6.77
Tissue B cells	4 vs all	ITGBL1	0.5	ENSG00000198542	0.000771	-0.00157	0.00311	0.000372	0.648	0.518	0.939	-6.77
Tissue B cells	4 vs all	TBC1D14	0.507	ENSG00000132405	-0.0861	-0.347	0.175	0.67	-0.648	0.518	0.939	-6.77
Tissue B cells	4 vs all	POMZP3	0.5	ENSG00000146707	-0.0321	-0.13	0.0654	0.103	-0.647	0.518	0.939	-6.77
Tissue B cells	4 vs all	AC011676.1	0.5	ENSG00000253307	-0.00259	-0.0105	0.00528	0.00239	-0.647	0.518	0.939	-6.77
Tissue B cells	4 vs all	ERAP1	0.504	ENSG00000164307	-0.0921	-0.372	0.188	0.911	-0.647	0.518	0.939	-6.77
Tissue B cells	4 vs all	PMF1	0.505	ENSG00000160783	-0.0886	-0.358	0.181	0.482	-0.647	0.518	0.939	-6.77
Tissue B cells	4 vs all	AL354696.2	0.501	ENSG00000278390	0.0399	-0.0813	0.161	0.164	0.647	0.518	0.939	-6.77
Tissue B cells	4 vs all	AC124944.1	0.5	ENSG00000226155	-0.00668	-0.027	0.0136	0.00671	-0.647	0.518	0.939	-6.77
Tissue B cells	4 vs all	ETV3	0.499	ENSG00000117036	-0.0596	-0.241	0.122	0.274	-0.647	0.518	0.939	-6.77
Tissue B cells	4 vs all	TUBB1	0.5	ENSG00000101162	0.00708	-0.0144	0.0286	0.00699	0.647	0.518	0.939	-6.77
Tissue B cells	4 vs all	IFT46	0.505	ENSG00000118096	0.0562	-0.115	0.227	0.313	0.647	0.518	0.939	-6.77
Tissue B cells	4 vs all	COL27A1	0.5	ENSG00000196739	-0.0166	-0.0669	0.0338	0.0169	-0.646	0.518	0.939	-6.77
Tissue B cells	4 vs all	NCKAP1	0.5	ENSG00000061676	-0.00887	-0.0359	0.0181	0.0149	-0.646	0.519	0.939	-6.77
Tissue B cells	4 vs all	CCL1	0.5	ENSG00000108702	-0.0021	-0.0085	0.00429	0.00194	-0.646	0.519	0.939	-6.77
Tissue B cells	4 vs all	MIA3	0.5	ENSG00000154305	-0.112	-0.451	0.228	1.46	-0.646	0.519	0.939	-6.77
Tissue B cells	4 vs all	BAIAP2	0.501	ENSG00000175866	0.0209	-0.0427	0.0846	0.0409	0.646	0.519	0.939	-6.77
Tissue B cells	4 vs all	AC046158.1	0.5	ENSG00000260733	-0.00234	-0.00948	0.00479	0.00216	-0.646	0.519	0.939	-6.77
Tissue B cells	4 vs all	GBF1	0.507	ENSG00000107862	0.0911	-0.186	0.369	0.886	0.646	0.519	0.939	-6.77
Tissue B cells	4 vs all	KIF3C	0.501	ENSG00000084731	0.0213	-0.0435	0.0861	0.0326	0.646	0.519	0.939	-6.77
Tissue B cells	4 vs all	GPT	0.5	ENSG00000167701	-0.0261	-0.106	0.0534	0.0269	-0.646	0.519	0.939	-6.77
Tissue B cells	4 vs all	LINC02478	0.5	ENSG00000285373	0.00104	-0.00213	0.0042	0.000515	0.646	0.519	0.939	-6.77
Tissue B cells	4 vs all	AC068533.4	0.5	ENSG00000249319	0.00104	-0.00213	0.0042	0.000515	0.646	0.519	0.939	-6.77
Tissue B cells	4 vs all	AL035252.2	0.5	ENSG00000230725	0.00104	-0.00213	0.0042	0.000515	0.646	0.519	0.939	-6.77
Tissue B cells	4 vs all	CISH	0.502	ENSG00000114737	0.04	-0.0819	0.162	0.112	0.646	0.519	0.939	-6.77
Tissue B cells	4 vs all	RBSN	0.502	ENSG00000131381	-0.0686	-0.278	0.14	0.488	-0.646	0.519	0.939	-6.77
Tissue B cells	4 vs all	AC245452.1	0.502	ENSG00000224086	-0.0385	-0.156	0.0788	0.114	-0.645	0.519	0.939	-6.77
Tissue B cells	4 vs all	GALNT1	0.501	ENSG00000141429	-0.0844	-0.341	0.173	0.607	-0.645	0.519	0.939	-6.77
Tissue B cells	4 vs all	Z82243.1	0.5	ENSG00000273243	-0.00289	-0.0117	0.00591	0.00266	-0.645	0.519	0.939	-6.77
Tissue B cells	4 vs all	CNDP1	0.5	ENSG00000150656	-0.012	-0.0486	0.0246	0.0122	-0.645	0.519	0.939	-6.77
Tissue B cells	4 vs all	LSM3	0.54	ENSG00000170860	-0.125	-0.505	0.256	2.3	-0.645	0.519	0.939	-6.77
Tissue B cells	4 vs all	VANGL2	0.5	ENSG00000162738	0.00501	-0.0103	0.0203	0.00467	0.645	0.519	0.939	-6.77
Tissue B cells	4 vs all	AC002091.1	0.5	ENSG00000265975	-0.0104	-0.0421	0.0213	0.00959	-0.645	0.519	0.939	-6.77
Tissue B cells	4 vs all	AUNIP	0.5	ENSG00000127423	-0.0166	-0.0674	0.0341	0.0154	-0.645	0.519	0.939	-6.77
Tissue B cells	4 vs all	HNRNPH1	0.501	ENSG00000169045	-0.128	-0.517	0.262	2.07	-0.645	0.519	0.939	-6.77
Tissue B cells	4 vs all	SOX11	0.5	ENSG00000176887	-0.00751	-0.0304	0.0154	0.00693	-0.645	0.519	0.939	-6.77
Tissue B cells	4 vs all	AL353593.2	0.5	ENSG00000269934	0.00526	-0.0108	0.0213	0.00817	0.645	0.519	0.939	-6.77
Tissue B cells	4 vs all	KLHL22	0.499	ENSG00000099910	-0.0699	-0.283	0.143	0.466	-0.645	0.519	0.939	-6.77
Tissue B cells	4 vs all	ERG28	0.533	ENSG00000133935	0.105	-0.216	0.426	1.4	0.644	0.52	0.939	-6.77
Tissue B cells	4 vs all	OGN	0.5	ENSG00000106809	-0.00544	-0.0221	0.0112	0.00502	-0.644	0.52	0.939	-6.77
Tissue B cells	4 vs all	VIPR1-AS1	0.5	ENSG00000232354	-0.0102	-0.0413	0.0209	0.0094	-0.644	0.52	0.939	-6.77
Tissue B cells	4 vs all	AC019069.1	0.5	ENSG00000272711	0.0169	-0.0348	0.0686	0.0221	0.644	0.52	0.939	-6.77
Tissue B cells	4 vs all	TMEM121	0.502	ENSG00000184986	-0.0405	-0.164	0.0831	0.118	-0.644	0.52	0.939	-6.77
Tissue B cells	4 vs all	AC130710.1	0.5	ENSG00000236989	-0.0134	-0.0544	0.0275	0.014	-0.644	0.52	0.939	-6.77
Tissue B cells	4 vs all	CSRNP2	0.501	ENSG00000110925	0.0449	-0.0923	0.182	0.228	0.644	0.52	0.939	-6.77
Tissue B cells	4 vs all	DIS3L	0.503	ENSG00000166938	-0.0721	-0.292	0.148	0.538	-0.644	0.52	0.939	-6.77
Tissue B cells	4 vs all	AC090607.5	0.5	ENSG00000277482	-0.0147	-0.0597	0.0303	0.0136	-0.643	0.52	0.939	-6.77
Tissue B cells	4 vs all	AC137767.1	0.502	ENSG00000256092	-0.0907	-0.368	0.186	0.65	-0.643	0.52	0.939	-6.77
Tissue B cells	4 vs all	E4F1	0.502	ENSG00000167967	-0.0793	-0.322	0.163	0.578	-0.643	0.521	0.939	-6.77
Tissue B cells	4 vs all	KRT15	0.5	ENSG00000171346	-0.0209	-0.085	0.0431	0.0243	-0.643	0.521	0.939	-6.77
Tissue B cells	4 vs all	AC110615.1	0.5	ENSG00000229717	-0.0205	-0.0833	0.0423	0.0431	-0.643	0.521	0.939	-6.77
Tissue B cells	4 vs all	ATRN	0.503	ENSG00000088812	0.0588	-0.121	0.239	0.357	0.643	0.521	0.939	-6.77
Tissue B cells	4 vs all	SNAI3-AS1	0.502	ENSG00000260630	-0.0433	-0.176	0.0892	0.187	-0.643	0.521	0.939	-6.77
Tissue B cells	4 vs all	YPEL5	0.529	ENSG00000119801	0.123	-0.254	0.501	2.03	0.643	0.521	0.939	-6.77
Tissue B cells	4 vs all	WDR54	0.519	ENSG00000005448	0.095	-0.196	0.386	1.05	0.643	0.521	0.939	-6.77
Tissue B cells	4 vs all	ZXDB	0.5	ENSG00000198455	-0.0451	-0.183	0.0929	0.192	-0.643	0.521	0.939	-6.77
Tissue B cells	4 vs all	TRPM3	0.5	ENSG00000083067	-0.0105	-0.0428	0.0217	0.0162	-0.643	0.521	0.939	-6.77
Tissue B cells	4 vs all	CTSB	0.497	ENSG00000164733	-0.116	-0.471	0.239	1.62	-0.643	0.521	0.939	-6.77
Tissue B cells	4 vs all	AL139424.1	0.5	ENSG00000271989	-0.00667	-0.0271	0.0137	0.00616	-0.643	0.521	0.939	-6.77
Tissue B cells	4 vs all	AC006299.1	0.5	ENSG00000246225	-0.0154	-0.0625	0.0317	0.027	-0.643	0.521	0.939	-6.77
Tissue B cells	4 vs all	AL109811.3	0.5	ENSG00000271895	-0.0281	-0.114	0.058	0.0611	-0.642	0.521	0.939	-6.77
Tissue B cells	4 vs all	BCL11B	0.5	ENSG00000127152	-0.0262	-0.107	0.0541	0.0492	-0.642	0.521	0.939	-6.77
Tissue B cells	4 vs all	BIRC3	0.489	ENSG00000023445	-0.164	-0.667	0.339	2.28	-0.642	0.521	0.939	-6.77
Tissue B cells	4 vs all	AC008938.1	0.5	ENSG00000260072	-0.00328	-0.0133	0.00678	0.00303	-0.642	0.521	0.939	-6.77
Tissue B cells	4 vs all	AC090921.1	0.5	ENSG00000214803	-0.014	-0.0567	0.0288	0.0156	-0.642	0.521	0.939	-6.77
Tissue B cells	4 vs all	AL136309.2	0.5	ENSG00000234817	0.00268	-0.00553	0.0109	0.00235	0.642	0.521	0.939	-6.77
Tissue B cells	4 vs all	PEX5L	0.5	ENSG00000114757	-0.0102	-0.0413	0.021	0.0104	-0.642	0.521	0.939	-6.77
Tissue B cells	4 vs all	CYP2C8	0.5	ENSG00000138115	-0.0136	-0.0552	0.028	0.0176	-0.642	0.521	0.939	-6.77
Tissue B cells	4 vs all	PITPNM3	0.5	ENSG00000091622	-0.0103	-0.042	0.0213	0.0121	-0.642	0.521	0.939	-6.77
Tissue B cells	4 vs all	SAMD12	0.506	ENSG00000177570	0.0592	-0.122	0.241	0.328	0.642	0.522	0.939	-6.77
Tissue B cells	4 vs all	ENC1	0.499	ENSG00000171617	0.0507	-0.105	0.206	0.148	0.641	0.522	0.939	-6.77
Tissue B cells	4 vs all	TMEM9B-AS1	0.5	ENSG00000254860	-0.0337	-0.137	0.0697	0.0795	-0.641	0.522	0.939	-6.77
Tissue B cells	4 vs all	SYS1-DBNDD2	0.5	ENSG00000254806	-0.0104	-0.0422	0.0214	0.0173	-0.641	0.522	0.939	-6.77
Tissue B cells	4 vs all	PODNL1	0.5	ENSG00000132000	-0.0181	-0.0738	0.0375	0.0185	-0.641	0.522	0.939	-6.77
Tissue B cells	4 vs all	DECR2	0.501	ENSG00000242612	0.0425	-0.088	0.173	0.136	0.641	0.522	0.939	-6.77
Tissue B cells	4 vs all	FAM214B	0.502	ENSG00000005238	-0.0435	-0.177	0.0899	0.194	-0.641	0.522	0.939	-6.77
Tissue B cells	4 vs all	CCDC13	0.5	ENSG00000244607	-0.00671	-0.0273	0.0139	0.00674	-0.641	0.522	0.939	-6.77
Tissue B cells	4 vs all	MIPOL1	0.5	ENSG00000151338	-0.00747	-0.0304	0.0155	0.013	-0.64	0.522	0.939	-6.77
Tissue B cells	4 vs all	EIF2B2	0.505	ENSG00000119718	-0.0844	-0.344	0.175	0.701	-0.64	0.522	0.939	-6.77
Tissue B cells	4 vs all	AC072061.1	0.5	ENSG00000259826	-0.0344	-0.14	0.0714	0.123	-0.64	0.522	0.939	-6.77
Tissue B cells	4 vs all	IL17RD	0.5	ENSG00000144730	-0.0135	-0.0552	0.0281	0.0142	-0.64	0.522	0.939	-6.77
Tissue B cells	4 vs all	ACSBG2	0.5	ENSG00000130377	-0.00363	-0.0148	0.00752	0.00335	-0.64	0.522	0.939	-6.77
Tissue B cells	4 vs all	AL583810.1	0.5	ENSG00000258593	-0.017	-0.0693	0.0353	0.0217	-0.64	0.522	0.939	-6.77
Tissue B cells	4 vs all	TRAV19	0.5	ENSG00000211799	-0.0111	-0.0451	0.0229	0.0102	-0.64	0.522	0.939	-6.77
Tissue B cells	4 vs all	FAM83F	0.5	ENSG00000133477	-0.0209	-0.0851	0.0433	0.0247	-0.64	0.522	0.939	-6.77
Tissue B cells	4 vs all	AC007611.1	0.5	ENSG00000260086	-0.00264	-0.0107	0.00547	0.00244	-0.64	0.523	0.939	-6.77
Tissue B cells	4 vs all	UBE2L3	0.511	ENSG00000185651	-0.126	-0.514	0.262	1.99	-0.64	0.523	0.939	-6.77
Tissue B cells	4 vs all	COL15A1	0.5	ENSG00000204291	-0.0042	-0.0171	0.0087	0.00388	-0.64	0.523	0.939	-6.77
Tissue B cells	4 vs all	HARBI1	0.502	ENSG00000180423	0.0355	-0.0736	0.145	0.155	0.64	0.523	0.939	-6.77
Tissue B cells	4 vs all	P4HA1	0.496	ENSG00000122884	-0.0985	-0.401	0.204	0.86	-0.64	0.523	0.939	-6.77
Tissue B cells	4 vs all	SALL4	0.5	ENSG00000101115	-0.00519	-0.0211	0.0108	0.00479	-0.64	0.523	0.939	-6.77
Tissue B cells	4 vs all	AL357992.1	0.501	ENSG00000236591	0.0262	-0.0545	0.107	0.0747	0.64	0.523	0.939	-6.77
Tissue B cells	4 vs all	NREP	0.499	ENSG00000134986	-0.0268	-0.109	0.0557	0.0573	-0.64	0.523	0.939	-6.77
Tissue B cells	4 vs all	NF2	0.504	ENSG00000186575	-0.0724	-0.295	0.15	0.514	-0.639	0.523	0.939	-6.77
Tissue B cells	4 vs all	AP002360.2	0.5	ENSG00000271757	-0.00267	-0.0109	0.00554	0.00246	-0.639	0.523	0.939	-6.77
Tissue B cells	4 vs all	SPECC1L	0.501	ENSG00000100014	0.0572	-0.119	0.233	0.294	0.639	0.523	0.939	-6.77
Tissue B cells	4 vs all	NUP50-DT	0.503	ENSG00000226328	0.049	-0.102	0.2	0.275	0.639	0.523	0.939	-6.77
Tissue B cells	4 vs all	VWF	0.5	ENSG00000110799	-0.00153	-0.00625	0.00318	0.00141	-0.639	0.523	0.939	-6.77
Tissue B cells	4 vs all	AL603832.1	0.5	ENSG00000225075	-0.00549	-0.0224	0.0114	0.00561	-0.639	0.523	0.939	-6.77
Tissue B cells	4 vs all	COPZ1	0.542	ENSG00000111481	0.122	-0.254	0.498	2.08	0.639	0.523	0.939	-6.77
Tissue B cells	4 vs all	NMT1	0.496	ENSG00000136448	-0.0936	-0.382	0.195	0.786	-0.639	0.523	0.939	-6.77
Tissue B cells	4 vs all	LMAN1L	0.5	ENSG00000140506	-0.00879	-0.0359	0.0183	0.00812	-0.639	0.523	0.939	-6.77
Tissue B cells	4 vs all	AOC1	0.501	ENSG00000002726	0.0154	-0.032	0.0629	0.0143	0.639	0.523	0.939	-6.77
Tissue B cells	4 vs all	AC004846.1	0.501	ENSG00000258376	-0.0338	-0.138	0.0702	0.0927	-0.639	0.523	0.939	-6.77
Tissue B cells	4 vs all	AC093690.1	0.5	ENSG00000223522	-0.0137	-0.0558	0.0284	0.0153	-0.639	0.523	0.939	-6.77
Tissue B cells	4 vs all	METRNL	0.5	ENSG00000176845	-0.0354	-0.144	0.0737	0.0951	-0.638	0.524	0.939	-6.77
Tissue B cells	4 vs all	SLC5A2	0.5	ENSG00000140675	-0.012	-0.0491	0.025	0.0167	-0.638	0.524	0.939	-6.77
Tissue B cells	4 vs all	OR52N4	0.5	ENSG00000181074	-0.00536	-0.0219	0.0112	0.00495	-0.638	0.524	0.939	-6.77
Tissue B cells	4 vs all	LINC01058	0.5	ENSG00000225039	-0.0275	-0.112	0.0572	0.0423	-0.638	0.524	0.939	-6.77
Tissue B cells	4 vs all	STRIP1	0.5	ENSG00000143093	-0.0773	-0.315	0.161	0.549	-0.638	0.524	0.939	-6.77
Tissue B cells	4 vs all	MUC5B	0.5	ENSG00000117983	-0.0436	-0.178	0.0907	0.042	-0.638	0.524	0.939	-6.77
Tissue B cells	4 vs all	FITM1	0.5	ENSG00000139914	-0.0123	-0.0502	0.0256	0.0176	-0.638	0.524	0.939	-6.77
Tissue B cells	4 vs all	AC006027.1	0.5	ENSG00000272638	-0.00823	-0.0336	0.0171	0.00759	-0.638	0.524	0.939	-6.77
Tissue B cells	4 vs all	FUT11	0.497	ENSG00000196968	-0.0723	-0.295	0.151	0.411	-0.638	0.524	0.939	-6.77
Tissue B cells	4 vs all	AC020913.1	0.5	ENSG00000268056	-0.00203	-0.00827	0.00422	0.00187	-0.638	0.524	0.939	-6.77
Tissue B cells	4 vs all	LINC02137	0.499	ENSG00000260186	-0.0505	-0.206	0.105	0.0933	-0.638	0.524	0.939	-6.77
Tissue B cells	4 vs all	TRGV9	0.5	ENSG00000211695	-0.0132	-0.0541	0.0276	0.0122	-0.638	0.524	0.939	-6.77
Tissue B cells	4 vs all	TEX9	0.501	ENSG00000151575	-0.102	-0.417	0.213	0.737	-0.638	0.524	0.939	-6.77
Tissue B cells	4 vs all	LHX4	0.5	ENSG00000121454	-0.00445	-0.0182	0.00928	0.00411	-0.638	0.524	0.939	-6.77
Tissue B cells	4 vs all	NARS	0.508	ENSG00000134440	-0.103	-0.421	0.215	1.24	-0.638	0.524	0.939	-6.77
Tissue B cells	4 vs all	RBM20	0.5	ENSG00000203867	0.00066	-0.00138	0.00269	0.000474	0.638	0.524	0.939	-6.77
Tissue B cells	4 vs all	TMEM233	0.5	ENSG00000224982	-0.00512	-0.0209	0.0107	0.00527	-0.638	0.524	0.939	-6.77
Tissue B cells	4 vs all	ZNF691	0.502	ENSG00000164011	0.0754	-0.157	0.308	0.499	0.637	0.524	0.939	-6.77
Tissue B cells	4 vs all	LPCAT4	0.514	ENSG00000176454	0.0971	-0.203	0.397	0.983	0.637	0.524	0.939	-6.77
Tissue B cells	4 vs all	ZBTB8OS	0.534	ENSG00000176261	0.117	-0.243	0.476	1.94	0.637	0.524	0.939	-6.77
Tissue B cells	4 vs all	IGLV8-61	0.498	ENSG00000211638	0.244	-0.51	0.998	1.05	0.637	0.525	0.939	-6.77
Tissue B cells	4 vs all	NPHS1	0.5	ENSG00000161270	-0.00466	-0.019	0.00972	0.0043	-0.637	0.525	0.939	-6.77
Tissue B cells	4 vs all	AC008429.3	0.5	ENSG00000254295	-0.00652	-0.0267	0.0136	0.00774	-0.637	0.525	0.939	-6.77
Tissue B cells	4 vs all	FAM9B	0.5	ENSG00000177138	-0.00132	-0.0054	0.00276	0.00122	-0.637	0.525	0.939	-6.77
Tissue B cells	4 vs all	ECHDC2	0.506	ENSG00000121310	-0.0883	-0.361	0.185	0.671	-0.637	0.525	0.939	-6.77
Tissue B cells	4 vs all	ANKHD1	0.501	ENSG00000131503	-0.0531	-0.217	0.111	0.308	-0.637	0.525	0.939	-6.77
Tissue B cells	4 vs all	AC083973.1	0.5	ENSG00000253408	-0.00848	-0.0347	0.0177	0.00783	-0.637	0.525	0.939	-6.77
Tissue B cells	4 vs all	PSG2	0.5	ENSG00000242221	-0.00583	-0.0239	0.0122	0.00592	-0.637	0.525	0.939	-6.77
Tissue B cells	4 vs all	ZNF428	0.514	ENSG00000131116	0.117	-0.244	0.478	1.63	0.636	0.525	0.939	-6.77
Tissue B cells	4 vs all	CXCL8	0.5	ENSG00000169429	-0.0088	-0.036	0.0184	0.0131	-0.636	0.525	0.939	-6.77
Tissue B cells	4 vs all	TMEM127	0.505	ENSG00000135956	-0.0711	-0.291	0.149	0.504	-0.636	0.525	0.939	-6.77
Tissue B cells	4 vs all	TAF1L	0.5	ENSG00000122728	-0.011	-0.045	0.023	0.0101	-0.636	0.525	0.939	-6.77
Tissue B cells	4 vs all	AC097372.2	0.5	ENSG00000251024	-0.0193	-0.0788	0.0403	0.0183	-0.636	0.525	0.939	-6.77
Tissue B cells	4 vs all	RECQL4	0.502	ENSG00000160957	0.0333	-0.0698	0.136	0.125	0.636	0.525	0.939	-6.77
Tissue B cells	4 vs all	IDO1	0.5	ENSG00000131203	-0.021	-0.0861	0.044	0.0249	-0.636	0.525	0.939	-6.77
Tissue B cells	4 vs all	LITAF	0.491	ENSG00000189067	-0.134	-0.549	0.281	2.04	-0.636	0.525	0.939	-6.77
Tissue B cells	4 vs all	CD3G	0.5	ENSG00000160654	-0.0518	-0.212	0.108	0.151	-0.636	0.525	0.939	-6.77
Tissue B cells	4 vs all	FOXD2	0.5	ENSG00000186564	-0.00751	-0.0307	0.0157	0.0084	-0.636	0.525	0.939	-6.77
Tissue B cells	4 vs all	AC022217.3	0.5	ENSG00000253736	-0.00759	-0.0311	0.0159	0.0126	-0.636	0.525	0.939	-6.77
Tissue B cells	4 vs all	LRRC25	0.498	ENSG00000175489	-0.0436	-0.178	0.0913	0.114	-0.636	0.525	0.939	-6.77
Tissue B cells	4 vs all	ABCC3	0.5	ENSG00000108846	-0.019	-0.0777	0.0397	0.019	-0.636	0.525	0.939	-6.77
Tissue B cells	4 vs all	CACNG8	0.5	ENSG00000142408	-0.0145	-0.0593	0.0304	0.0221	-0.636	0.525	0.939	-6.77
Tissue B cells	4 vs all	EVC	0.5	ENSG00000072840	0.00753	-0.0158	0.0308	0.00919	0.636	0.525	0.939	-6.77
Tissue B cells	4 vs all	AL021396.1	0.5	ENSG00000229766	-0.0121	-0.0494	0.0253	0.0189	-0.636	0.526	0.939	-6.77
Tissue B cells	4 vs all	TCP10L	0.5	ENSG00000242220	-0.0159	-0.065	0.0333	0.022	-0.635	0.526	0.939	-6.77
Tissue B cells	4 vs all	ZBTB12	0.5	ENSG00000204366	-0.011	-0.0451	0.0231	0.019	-0.635	0.526	0.939	-6.77
Tissue B cells	4 vs all	TRIM44	0.506	ENSG00000166326	-0.116	-0.476	0.244	1.48	-0.635	0.526	0.939	-6.77
Tissue B cells	4 vs all	IGHV3-29	0.5	ENSG00000270474	-0.0269	-0.11	0.0564	0.0348	-0.635	0.526	0.939	-6.77
Tissue B cells	4 vs all	AP003481.1	0.5	ENSG00000273409	-0.0194	-0.0794	0.0407	0.0179	-0.635	0.526	0.939	-6.77
Tissue B cells	4 vs all	AC084036.1	0.502	ENSG00000272990	0.0357	-0.075	0.146	0.0823	0.635	0.526	0.939	-6.77
Tissue B cells	4 vs all	AC137630.1	0.5	ENSG00000223343	-0.0152	-0.0624	0.032	0.0141	-0.635	0.526	0.939	-6.77
Tissue B cells	4 vs all	SIGLEC5	0.5	ENSG00000105501	-0.0245	-0.1	0.0514	0.032	-0.635	0.526	0.939	-6.77
Tissue B cells	4 vs all	DOK5	0.501	ENSG00000101134	0.0126	-0.0264	0.0516	0.0314	0.635	0.526	0.939	-6.77
Tissue B cells	4 vs all	LRRC41	0.513	ENSG00000132128	0.0864	-0.181	0.354	0.871	0.635	0.526	0.939	-6.77
Tissue B cells	4 vs all	POLR3H	0.506	ENSG00000100413	-0.0842	-0.345	0.177	0.664	-0.634	0.526	0.939	-6.77
Tissue B cells	4 vs all	AC018362.2	0.5	ENSG00000261822	-0.0155	-0.0635	0.0326	0.0234	-0.634	0.526	0.939	-6.77
Tissue B cells	4 vs all	DLG1-AS1	0.5	ENSG00000227375	-0.00352	-0.0144	0.0074	0.00433	-0.634	0.526	0.939	-6.77
Tissue B cells	4 vs all	PTGES3	0.492	ENSG00000110958	-0.134	-0.551	0.282	3.06	-0.634	0.526	0.939	-6.77
Tissue B cells	4 vs all	DPPA4	0.5	ENSG00000121570	-0.0154	-0.0634	0.0325	0.0302	-0.634	0.526	0.939	-6.77
Tissue B cells	4 vs all	FUT10	0.503	ENSG00000172728	0.0425	-0.0893	0.174	0.203	0.634	0.527	0.939	-6.77
Tissue B cells	4 vs all	IZUMO2	0.5	ENSG00000161652	-0.011	-0.0451	0.0231	0.0101	-0.634	0.527	0.939	-6.78
Tissue B cells	4 vs all	CIRBP-AS1	0.5	ENSG00000267493	0.00424	-0.00891	0.0174	0.00332	0.634	0.527	0.939	-6.78
Tissue B cells	4 vs all	MMRN2	0.5	ENSG00000173269	-0.00444	-0.0182	0.00935	0.0041	-0.634	0.527	0.939	-6.78
Tissue B cells	4 vs all	MMP7	0.5	ENSG00000137673	-0.0221	-0.0908	0.0466	0.0204	-0.633	0.527	0.939	-6.78
Tissue B cells	4 vs all	AC067863.1	0.5	ENSG00000259555	-0.00638	-0.0262	0.0134	0.00589	-0.633	0.527	0.939	-6.78
Tissue B cells	4 vs all	AC111170.1	0.5	ENSG00000267016	-0.00577	-0.0237	0.0121	0.00533	-0.633	0.527	0.939	-6.78
Tissue B cells	4 vs all	APOL6	0.512	ENSG00000221963	0.0911	-0.192	0.374	0.772	0.633	0.527	0.939	-6.78
Tissue B cells	4 vs all	AC008676.1	0.5	ENSG00000248544	-0.0187	-0.077	0.0395	0.0267	-0.633	0.527	0.939	-6.78
Tissue B cells	4 vs all	AL136982.7	0.5	ENSG00000273413	-0.00266	-0.0109	0.00561	0.00246	-0.633	0.527	0.939	-6.78
Tissue B cells	4 vs all	C19orf33	0.5	ENSG00000167644	-0.0154	-0.0635	0.0326	0.0216	-0.633	0.527	0.939	-6.78
Tissue B cells	4 vs all	AC124242.1	0.501	ENSG00000245281	0.0194	-0.0409	0.0796	0.0434	0.633	0.527	0.939	-6.78
Tissue B cells	4 vs all	CSNK2A3	0.5	ENSG00000254598	-0.0216	-0.0886	0.0455	0.0434	-0.633	0.527	0.939	-6.78
Tissue B cells	4 vs all	INO80D	0.498	ENSG00000114933	-0.0889	-0.365	0.187	0.683	-0.633	0.527	0.939	-6.78
Tissue B cells	4 vs all	COLEC12	0.501	ENSG00000158270	-0.0394	-0.162	0.083	0.088	-0.633	0.527	0.939	-6.78
Tissue B cells	4 vs all	AC006004.1	0.5	ENSG00000236795	-0.00131	-0.00537	0.00276	0.00121	-0.632	0.528	0.939	-6.78
Tissue B cells	4 vs all	USP31	0.502	ENSG00000103404	0.0302	-0.0638	0.124	0.0839	0.632	0.528	0.939	-6.78
Tissue B cells	4 vs all	AC003965.1	0.5	ENSG00000263280	-0.00566	-0.0233	0.012	0.00738	-0.632	0.528	0.939	-6.78
Tissue B cells	4 vs all	CDC42SE2	0.508	ENSG00000158985	-0.119	-0.488	0.251	1.9	-0.632	0.528	0.939	-6.78
Tissue B cells	4 vs all	RBM15B	0.506	ENSG00000259956	-0.0716	-0.294	0.151	0.553	-0.632	0.528	0.939	-6.78
Tissue B cells	4 vs all	CLEC4C	0.5	ENSG00000198178	-0.00599	-0.0246	0.0126	0.00553	-0.632	0.528	0.939	-6.78
Tissue B cells	4 vs all	KLRD1	0.501	ENSG00000134539	-0.0485	-0.199	0.102	0.119	-0.632	0.528	0.939	-6.78
Tissue B cells	4 vs all	SELENON	0.501	ENSG00000162430	-0.0425	-0.175	0.0898	0.134	-0.632	0.528	0.939	-6.78
Tissue B cells	4 vs all	CSTF1	0.502	ENSG00000101138	-0.0807	-0.332	0.171	0.691	-0.632	0.528	0.939	-6.78
Tissue B cells	4 vs all	OVGP1	0.5	ENSG00000085465	0.025	-0.0528	0.103	0.0371	0.632	0.528	0.939	-6.78
Tissue B cells	4 vs all	SHARPIN	0.513	ENSG00000179526	0.101	-0.213	0.415	1.43	0.632	0.528	0.939	-6.78
Tissue B cells	4 vs all	AC007192.2	0.5	ENSG00000269145	-0.0111	-0.0456	0.0234	0.0102	-0.632	0.528	0.939	-6.78
Tissue B cells	4 vs all	C19orf24	0.536	ENSG00000228300	0.119	-0.252	0.491	2	0.631	0.528	0.939	-6.78
Tissue B cells	4 vs all	LINC00893	0.501	ENSG00000241769	-0.0383	-0.158	0.081	0.131	-0.631	0.528	0.939	-6.78
Tissue B cells	4 vs all	AHCY	0.525	ENSG00000101444	-0.113	-0.464	0.238	1.44	-0.631	0.528	0.939	-6.78
Tissue B cells	4 vs all	EVI5	0.518	ENSG00000067208	0.0871	-0.184	0.359	0.893	0.631	0.528	0.939	-6.78
Tissue B cells	4 vs all	LINC00654	0.5	ENSG00000205181	-0.00718	-0.0295	0.0152	0.0081	-0.631	0.528	0.939	-6.78
Tissue B cells	4 vs all	TBL1X	0.499	ENSG00000101849	-0.0739	-0.304	0.156	0.437	-0.631	0.528	0.939	-6.78
Tissue B cells	4 vs all	LINC02580	0.5	ENSG00000230587	-0.002	-0.00822	0.00423	0.00184	-0.631	0.528	0.939	-6.78
Tissue B cells	4 vs all	DHX30	0.507	ENSG00000132153	-0.0991	-0.408	0.21	1.13	-0.631	0.528	0.939	-6.78
Tissue B cells	4 vs all	IGF2R	0.51	ENSG00000197081	0.0723	-0.153	0.298	0.513	0.631	0.528	0.939	-6.78
Tissue B cells	4 vs all	FREM3	0.5	ENSG00000183090	0.000357	-0.000755	0.00147	0.000211	0.631	0.528	0.939	-6.78
Tissue B cells	4 vs all	AC093766.1	0.5	ENSG00000250501	-0.00245	-0.0101	0.00517	0.00226	-0.631	0.528	0.939	-6.78
Tissue B cells	4 vs all	TAPT1-AS1	0.5	ENSG00000263327	-0.0357	-0.147	0.0755	0.0925	-0.631	0.528	0.939	-6.78
Tissue B cells	4 vs all	AC002480.4	0.5	ENSG00000238033	-0.0148	-0.0609	0.0313	0.0211	-0.631	0.528	0.939	-6.78
Tissue B cells	4 vs all	LINC00865	0.5	ENSG00000232229	-0.0137	-0.0563	0.0289	0.0189	-0.631	0.528	0.939	-6.78
Tissue B cells	4 vs all	PHYH	0.51	ENSG00000107537	0.0722	-0.153	0.297	0.57	0.631	0.529	0.939	-6.78
Tissue B cells	4 vs all	AP002449.1	0.5	ENSG00000266969	-0.00549	-0.0226	0.0116	0.00507	-0.631	0.529	0.939	-6.78
Tissue B cells	4 vs all	PATJ	0.503	ENSG00000132849	-0.066	-0.272	0.14	0.411	-0.631	0.529	0.939	-6.78
Tissue B cells	4 vs all	LPCAT2	0.5	ENSG00000087253	-0.0141	-0.0583	0.03	0.0141	-0.63	0.529	0.939	-6.78
Tissue B cells	4 vs all	TIAF1	0.5	ENSG00000221995	-0.017	-0.0702	0.0361	0.033	-0.63	0.529	0.939	-6.78
Tissue B cells	4 vs all	AC023908.3	0.5	ENSG00000261136	-0.027	-0.111	0.0573	0.0807	-0.63	0.529	0.939	-6.78
Tissue B cells	4 vs all	GLYATL1B	0.5	ENSG00000255151	-0.00504	-0.0208	0.0107	0.00465	-0.63	0.529	0.939	-6.78
Tissue B cells	4 vs all	AC007262.2	0.502	ENSG00000284959	0.0322	-0.0682	0.133	0.122	0.63	0.529	0.939	-6.78
Tissue B cells	4 vs all	EEF2K	0.502	ENSG00000103319	-0.0663	-0.273	0.141	0.497	-0.63	0.529	0.939	-6.78
Tissue B cells	4 vs all	NPTXR	0.5	ENSG00000221890	-0.0105	-0.0434	0.0223	0.012	-0.63	0.529	0.939	-6.78
Tissue B cells	4 vs all	OGFOD2	0.516	ENSG00000111325	0.0845	-0.179	0.348	0.813	0.63	0.529	0.939	-6.78
Tissue B cells	4 vs all	COX7C	0.413	ENSG00000127184	-0.14	-0.579	0.298	4.03	-0.63	0.529	0.939	-6.78
Tissue B cells	4 vs all	OTUD6B-AS1	0.557	ENSG00000253738	0.113	-0.24	0.466	1.91	0.63	0.529	0.939	-6.78
Tissue B cells	4 vs all	SKOR1	0.5	ENSG00000188779	-0.00644	-0.0266	0.0137	0.00594	-0.63	0.529	0.939	-6.78
Tissue B cells	4 vs all	RNASEH2B	0.507	ENSG00000136104	-0.117	-0.484	0.249	2.12	-0.63	0.529	0.939	-6.78
Tissue B cells	4 vs all	RN7SL832P	0.5	ENSG00000243819	-0.0143	-0.0588	0.0303	0.0299	-0.63	0.529	0.939	-6.78
Tissue B cells	4 vs all	RAB6B	0.5	ENSG00000154917	-0.00244	-0.0101	0.00519	0.00225	-0.63	0.529	0.939	-6.78
Tissue B cells	4 vs all	CASP14	0.5	ENSG00000105141	0.00405	-0.00859	0.0167	0.00256	0.63	0.529	0.939	-6.78
Tissue B cells	4 vs all	SULT1B1	0.5	ENSG00000173597	-0.00381	-0.0157	0.00808	0.00351	-0.63	0.529	0.939	-6.78
Tissue B cells	4 vs all	VNN3	0.5	ENSG00000093134	-0.0116	-0.0478	0.0246	0.0112	-0.63	0.529	0.939	-6.78
Tissue B cells	4 vs all	UBOX5-AS1	0.5	ENSG00000235958	-0.00414	-0.0171	0.0088	0.00382	-0.629	0.529	0.939	-6.78
Tissue B cells	4 vs all	AL356108.1	0.5	ENSG00000236230	0.000401	-0.000852	0.00165	0.000171	0.629	0.53	0.939	-6.78
Tissue B cells	4 vs all	KIF25	0.5	ENSG00000125337	0.000401	-0.000852	0.00165	0.000171	0.629	0.53	0.939	-6.78
Tissue B cells	4 vs all	DEFB135	0.5	ENSG00000205883	0.000401	-0.000852	0.00165	0.000171	0.629	0.53	0.939	-6.78
Tissue B cells	4 vs all	LINC01433	0.5	ENSG00000230176	0.000401	-0.000852	0.00165	0.000171	0.629	0.53	0.939	-6.78
Tissue B cells	4 vs all	OXT	0.502	ENSG00000101405	-0.031	-0.128	0.0659	0.108	-0.629	0.53	0.939	-6.78
Tissue B cells	4 vs all	KCNK6	0.515	ENSG00000099337	0.0994	-0.211	0.41	0.949	0.629	0.53	0.939	-6.78
Tissue B cells	4 vs all	BSND	0.5	ENSG00000162399	-0.00552	-0.0228	0.0117	0.0051	-0.629	0.53	0.939	-6.78
Tissue B cells	4 vs all	AC131025.1	0.5	ENSG00000253865	-0.00465	-0.0192	0.00989	0.00429	-0.629	0.53	0.939	-6.78
Tissue B cells	4 vs all	GNAS	0.537	ENSG00000087460	0.125	-0.266	0.516	2.6	0.629	0.53	0.939	-6.78
Tissue B cells	4 vs all	IFT52	0.507	ENSG00000101052	-0.0827	-0.341	0.176	0.779	-0.629	0.53	0.939	-6.78
Tissue B cells	4 vs all	SPAG7	0.523	ENSG00000091640	-0.112	-0.461	0.238	1.62	-0.629	0.53	0.939	-6.78
Tissue B cells	4 vs all	ASB14	0.5	ENSG00000239388	-0.00837	-0.0345	0.0178	0.00772	-0.629	0.53	0.939	-6.78
Tissue B cells	4 vs all	TBPL2	0.5	ENSG00000182521	-0.0101	-0.0418	0.0215	0.00934	-0.629	0.53	0.939	-6.78
Tissue B cells	4 vs all	AP002748.3	0.506	ENSG00000255517	0.0751	-0.16	0.31	0.536	0.629	0.53	0.939	-6.78
Tissue B cells	4 vs all	TMEM145	0.5	ENSG00000167619	0.00929	-0.0198	0.0384	0.0131	0.629	0.53	0.939	-6.78
Tissue B cells	4 vs all	DROSHA	0.498	ENSG00000113360	-0.0697	-0.288	0.148	0.423	-0.628	0.53	0.939	-6.78
Tissue B cells	4 vs all	AC024475.1	0.5	ENSG00000254653	-0.0064	-0.0264	0.0136	0.00591	-0.628	0.53	0.939	-6.78
Tissue B cells	4 vs all	CARD14	0.5	ENSG00000141527	-0.02	-0.0827	0.0427	0.0196	-0.628	0.53	0.939	-6.78
Tissue B cells	4 vs all	DHX40	0.498	ENSG00000108406	-0.0724	-0.299	0.154	0.44	-0.628	0.53	0.939	-6.78
Tissue B cells	4 vs all	LINC01675	0.5	ENSG00000234142	-0.0152	-0.0626	0.0323	0.0184	-0.628	0.53	0.939	-6.78
Tissue B cells	4 vs all	EHMT2-AS1	0.5	ENSG00000237080	-0.00726	-0.03	0.0155	0.0067	-0.628	0.53	0.939	-6.78
Tissue B cells	4 vs all	B3GNT6	0.5	ENSG00000198488	-0.0101	-0.0418	0.0216	0.00934	-0.628	0.531	0.939	-6.78
Tissue B cells	4 vs all	ATP6AP1L	0.5	ENSG00000205464	-0.0217	-0.0895	0.0462	0.0596	-0.628	0.531	0.939	-6.78
Tissue B cells	4 vs all	AC112491.1	0.5	ENSG00000269888	-0.0242	-0.0998	0.0515	0.031	-0.628	0.531	0.939	-6.78
Tissue B cells	4 vs all	LINC01506	0.5	ENSG00000234506	-0.0177	-0.0731	0.0377	0.018	-0.628	0.531	0.939	-6.78
Tissue B cells	4 vs all	MED16	0.499	ENSG00000175221	-0.0894	-0.37	0.191	0.733	-0.628	0.531	0.939	-6.78
Tissue B cells	4 vs all	CMTR1	0.498	ENSG00000137200	-0.0767	-0.317	0.164	0.537	-0.628	0.531	0.939	-6.78
Tissue B cells	4 vs all	ODF1	0.5	ENSG00000155087	0.00617	-0.0132	0.0255	0.00464	0.627	0.531	0.939	-6.78
Tissue B cells	4 vs all	SLCO5A1	0.503	ENSG00000137571	-0.0586	-0.242	0.125	0.232	-0.627	0.531	0.939	-6.78
Tissue B cells	4 vs all	SLC26A7	0.5	ENSG00000147606	-0.00316	-0.0131	0.00675	0.00292	-0.627	0.531	0.939	-6.78
Tissue B cells	4 vs all	LINC02172	0.5	ENSG00000251632	-0.00605	-0.025	0.0129	0.00666	-0.627	0.531	0.939	-6.78
Tissue B cells	4 vs all	AEBP2	0.5	ENSG00000139154	-0.0688	-0.285	0.147	0.427	-0.627	0.531	0.939	-6.78
Tissue B cells	4 vs all	PLAC8L1	0.5	ENSG00000173261	0.0034	-0.00727	0.0141	0.00426	0.627	0.531	0.939	-6.78
Tissue B cells	4 vs all	ZNF655	0.504	ENSG00000197343	-0.101	-0.417	0.215	1.27	-0.627	0.531	0.939	-6.78
Tissue B cells	4 vs all	HIF1A-AS2	0.5	ENSG00000258667	-0.00822	-0.034	0.0176	0.0133	-0.627	0.531	0.939	-6.78
Tissue B cells	4 vs all	TAS2R50	0.5	ENSG00000212126	-0.0019	-0.00785	0.00405	0.00175	-0.627	0.531	0.939	-6.78
Tissue B cells	4 vs all	RPS15	0.292	ENSG00000115268	-0.178	-0.738	0.381	5.81	-0.627	0.531	0.939	-6.78
Tissue B cells	4 vs all	GEMIN8	0.501	ENSG00000046647	-0.0793	-0.328	0.169	0.653	-0.627	0.531	0.939	-6.78
Tissue B cells	4 vs all	TRBV4-2	0.5	ENSG00000211745	-0.0123	-0.0508	0.0262	0.0124	-0.627	0.531	0.939	-6.78
Tissue B cells	4 vs all	AC078883.3	0.506	ENSG00000232788	0.0404	-0.0864	0.167	0.134	0.626	0.531	0.939	-6.78
Tissue B cells	4 vs all	MRPL52	0.495	ENSG00000172590	-0.115	-0.476	0.246	2.64	-0.626	0.531	0.939	-6.78
Tissue B cells	4 vs all	C8orf44	0.499	ENSG00000213865	-0.0422	-0.175	0.0903	0.192	-0.626	0.532	0.939	-6.78
Tissue B cells	4 vs all	HOXB13	0.5	ENSG00000159184	-0.0208	-0.0861	0.0445	0.0192	-0.626	0.532	0.939	-6.78
Tissue B cells	4 vs all	IGLCOR22-2	0.499	ENSG00000271093	-0.0187	-0.0775	0.0401	0.0239	-0.626	0.532	0.939	-6.78
Tissue B cells	4 vs all	TRBV27	0.5	ENSG00000211752	-0.0189	-0.0782	0.0404	0.0216	-0.626	0.532	0.939	-6.78
Tissue B cells	4 vs all	LINC01122	0.5	ENSG00000233723	-0.0202	-0.0835	0.0432	0.0331	-0.626	0.532	0.939	-6.78
Tissue B cells	4 vs all	PINK1-AS	0.501	ENSG00000117242	0.0304	-0.0651	0.126	0.0589	0.626	0.532	0.939	-6.78
Tissue B cells	4 vs all	AC080129.2	0.5	ENSG00000232874	-0.00322	-0.0133	0.00689	0.00297	-0.626	0.532	0.939	-6.78
Tissue B cells	4 vs all	FOSL1	0.501	ENSG00000175592	-0.0224	-0.0927	0.0479	0.0434	-0.626	0.532	0.939	-6.78
Tissue B cells	4 vs all	FAM78B	0.501	ENSG00000188859	0.00919	-0.0197	0.0381	0.00668	0.626	0.532	0.939	-6.78
Tissue B cells	4 vs all	AC092546.1	0.5	ENSG00000249988	-0.00967	-0.0401	0.0207	0.00893	-0.626	0.532	0.939	-6.78
Tissue B cells	4 vs all	SPATA17	0.5	ENSG00000162814	-0.00588	-0.0244	0.0126	0.0069	-0.626	0.532	0.939	-6.78
Tissue B cells	4 vs all	JDP2	0.501	ENSG00000140044	-0.0601	-0.249	0.129	0.329	-0.626	0.532	0.939	-6.78
Tissue B cells	4 vs all	GATA2	0.5	ENSG00000179348	-0.00538	-0.0223	0.0115	0.00497	-0.626	0.532	0.939	-6.78
Tissue B cells	4 vs all	EPPK1	0.5	ENSG00000261150	-0.0027	-0.0112	0.00579	0.00249	-0.625	0.532	0.939	-6.78
Tissue B cells	4 vs all	LRP8	0.5	ENSG00000157193	0.031	-0.0665	0.128	0.0874	0.625	0.532	0.939	-6.78
Tissue B cells	4 vs all	SV2B	0.5	ENSG00000185518	0.0042	-0.00901	0.0174	0.00457	0.625	0.532	0.939	-6.78
Tissue B cells	4 vs all	C12orf49	0.499	ENSG00000111412	-0.0691	-0.286	0.148	0.455	-0.625	0.532	0.939	-6.78
Tissue B cells	4 vs all	CDADC1	0.501	ENSG00000102543	-0.0617	-0.256	0.132	0.386	-0.625	0.532	0.939	-6.78
Tissue B cells	4 vs all	AL161938.1	0.5	ENSG00000261411	-0.00867	-0.0359	0.0186	0.0119	-0.625	0.532	0.939	-6.78
Tissue B cells	4 vs all	METTL26	0.531	ENSG00000130731	0.112	-0.24	0.464	2.2	0.625	0.532	0.939	-6.78
Tissue B cells	4 vs all	AC010422.6	0.5	ENSG00000269693	-0.00324	-0.0134	0.00696	0.00299	-0.625	0.532	0.939	-6.78
Tissue B cells	4 vs all	AC091057.3	0.5	ENSG00000269930	0.0101	-0.0216	0.0418	0.0135	0.625	0.532	0.939	-6.78
Tissue B cells	4 vs all	LINC02175	0.5	ENSG00000262155	-0.0236	-0.0978	0.0506	0.0325	-0.625	0.532	0.939	-6.78
Tissue B cells	4 vs all	AC131649.1	0.5	ENSG00000260756	-0.0118	-0.0489	0.0253	0.0174	-0.625	0.533	0.939	-6.78
Tissue B cells	4 vs all	MIR4527HG	0.5	ENSG00000267761	-0.00539	-0.0224	0.0116	0.00498	-0.625	0.533	0.939	-6.78
Tissue B cells	4 vs all	LINC00167	0.502	ENSG00000233220	0.0239	-0.0513	0.0991	0.0672	0.625	0.533	0.939	-6.78
Tissue B cells	4 vs all	BIVM	0.5	ENSG00000134897	-0.0349	-0.145	0.075	0.119	-0.625	0.533	0.939	-6.78
Tissue B cells	4 vs all	CLDND1	0.533	ENSG00000080822	0.102	-0.218	0.421	1.25	0.625	0.533	0.939	-6.78
Tissue B cells	4 vs all	ADPRHL1	0.501	ENSG00000153531	0.017	-0.0365	0.0706	0.0419	0.625	0.533	0.939	-6.78
Tissue B cells	4 vs all	AC025262.1	0.5	ENSG00000215159	-0.00363	-0.015	0.00779	0.00335	-0.624	0.533	0.939	-6.78
Tissue B cells	4 vs all	ZNF10	0.496	ENSG00000256223	-0.0841	-0.349	0.181	0.58	-0.624	0.533	0.939	-6.78
Tissue B cells	4 vs all	AL358473.1	0.5	ENSG00000229191	-0.00883	-0.0366	0.019	0.0103	-0.624	0.533	0.939	-6.78
Tissue B cells	4 vs all	DENND2A	0.501	ENSG00000146966	-0.0192	-0.0798	0.0413	0.0367	-0.624	0.533	0.939	-6.78
Tissue B cells	4 vs all	TMEM91	0.503	ENSG00000142046	-0.0354	-0.147	0.0762	0.137	-0.624	0.533	0.939	-6.78
Tissue B cells	4 vs all	CLVS1	0.5	ENSG00000177182	-0.0088	-0.0365	0.0189	0.0115	-0.624	0.533	0.939	-6.78
Tissue B cells	4 vs all	AC008083.1	0.5	ENSG00000257925	-0.027	-0.112	0.0581	0.026	-0.624	0.533	0.939	-6.78
Tissue B cells	4 vs all	HNF1A	0.5	ENSG00000135100	-0.00647	-0.0268	0.0139	0.00704	-0.624	0.533	0.939	-6.78
Tissue B cells	4 vs all	ZBTB16	0.499	ENSG00000109906	-0.0218	-0.0904	0.0469	0.0315	-0.624	0.533	0.939	-6.78
Tissue B cells	4 vs all	AL353708.3	0.5	ENSG00000272906	-0.0571	-0.237	0.123	0.322	-0.624	0.533	0.939	-6.78
Tissue B cells	4 vs all	AC106707.1	0.501	ENSG00000243150	-0.0327	-0.136	0.0704	0.096	-0.624	0.533	0.939	-6.78
Tissue B cells	4 vs all	POMT1	0.502	ENSG00000130714	-0.0589	-0.245	0.127	0.338	-0.624	0.533	0.939	-6.78
Tissue B cells	4 vs all	ZNF548	0.499	ENSG00000188785	-0.0541	-0.224	0.116	0.248	-0.624	0.533	0.939	-6.78
Tissue B cells	4 vs all	C4orf3	0.548	ENSG00000164096	0.124	-0.267	0.516	3.14	0.624	0.533	0.939	-6.78
Tissue B cells	4 vs all	NKAPL	0.501	ENSG00000189134	0.0225	-0.0484	0.0935	0.0458	0.624	0.533	0.939	-6.78
Tissue B cells	4 vs all	AGAP4	0.5	ENSG00000188234	-0.0373	-0.155	0.0802	0.0954	-0.624	0.533	0.939	-6.78
Tissue B cells	4 vs all	AC116036.2	0.5	ENSG00000272360	0.000355	-0.000764	0.00147	0.000213	0.624	0.533	0.939	-6.78
Tissue B cells	4 vs all	ZNF407	0.499	ENSG00000215421	-0.0578	-0.24	0.124	0.308	-0.624	0.533	0.939	-6.78
Tissue B cells	4 vs all	CD99L2	0.507	ENSG00000102181	0.0568	-0.122	0.236	0.385	0.624	0.533	0.939	-6.78
Tissue B cells	4 vs all	AC036222.1	0.5	ENSG00000264451	-0.00257	-0.0107	0.00552	0.00237	-0.624	0.533	0.939	-6.78
Tissue B cells	4 vs all	MFSD11	0.524	ENSG00000092931	0.0896	-0.193	0.372	1.11	0.624	0.533	0.939	-6.78
Tissue B cells	4 vs all	AL158063.1	0.5	ENSG00000276957	-0.00281	-0.0117	0.00605	0.00259	-0.624	0.533	0.939	-6.78
Tissue B cells	4 vs all	RAB4B-EGLN2	0.5	ENSG00000171570	-0.0133	-0.0553	0.0287	0.0123	-0.623	0.533	0.939	-6.78
Tissue B cells	4 vs all	IP6K2	0.503	ENSG00000068745	-0.103	-0.43	0.223	1.3	-0.623	0.533	0.939	-6.78
Tissue B cells	4 vs all	SLC12A8	0.5	ENSG00000221955	-0.0392	-0.163	0.0845	0.107	-0.623	0.533	0.939	-6.78
Tissue B cells	4 vs all	AC125494.2	0.5	ENSG00000269892	-0.00326	-0.0136	0.00703	0.00301	-0.623	0.534	0.939	-6.78
Tissue B cells	4 vs all	MMP20	0.5	ENSG00000137674	-0.0141	-0.0586	0.0304	0.013	-0.623	0.534	0.939	-6.78
Tissue B cells	4 vs all	ATP6V1FNB	0.5	ENSG00000272899	-0.012	-0.05	0.0259	0.0127	-0.623	0.534	0.939	-6.78
Tissue B cells	4 vs all	LDHC	0.5	ENSG00000166796	-0.0162	-0.0674	0.035	0.0183	-0.623	0.534	0.939	-6.78
Tissue B cells	4 vs all	LINC01876	0.5	ENSG00000226383	-0.0117	-0.0487	0.0253	0.0124	-0.623	0.534	0.939	-6.78
Tissue B cells	4 vs all	AC002480.3	0.5	ENSG00000232949	-0.0229	-0.0952	0.0494	0.0217	-0.623	0.534	0.939	-6.78
Tissue B cells	4 vs all	ZNF16	0.501	ENSG00000170631	-0.0453	-0.188	0.0978	0.233	-0.623	0.534	0.939	-6.78
Tissue B cells	4 vs all	B4GALT6	0.5	ENSG00000118276	-0.0144	-0.06	0.0311	0.0133	-0.623	0.534	0.939	-6.78
Tissue B cells	4 vs all	AC005523.1	0.5	ENSG00000268536	-0.0159	-0.0662	0.0344	0.0324	-0.623	0.534	0.939	-6.78
Tissue B cells	4 vs all	AC090510.3	0.5	ENSG00000278769	-0.00416	-0.0173	0.00899	0.00384	-0.622	0.534	0.939	-6.78
Tissue B cells	4 vs all	SF3B6	0.519	ENSG00000115128	-0.12	-0.499	0.259	2.49	-0.622	0.534	0.939	-6.78
Tissue B cells	4 vs all	KLRC1	0.5	ENSG00000134545	-0.0173	-0.0721	0.0374	0.0228	-0.622	0.534	0.939	-6.78
Tissue B cells	4 vs all	KLHDC3	0.505	ENSG00000124702	-0.0954	-0.397	0.206	1.04	-0.622	0.534	0.939	-6.78
Tissue B cells	4 vs all	SH3BP4	0.5	ENSG00000130147	-0.00599	-0.0249	0.013	0.00553	-0.622	0.534	0.939	-6.78
Tissue B cells	4 vs all	MAN2B2	0.501	ENSG00000013288	-0.0865	-0.36	0.187	0.566	-0.622	0.534	0.939	-6.78
Tissue B cells	4 vs all	MYL6	0.395	ENSG00000092841	-0.146	-0.607	0.315	4.16	-0.622	0.534	0.939	-6.78
Tissue B cells	4 vs all	CPLX3	0.5	ENSG00000213578	-0.00668	-0.0278	0.0144	0.00616	-0.622	0.534	0.939	-6.78
Tissue B cells	4 vs all	RYR1	0.5	ENSG00000196218	0.0238	-0.0515	0.0991	0.0384	0.622	0.535	0.939	-6.78
Tissue B cells	4 vs all	AL591848.3	0.5	ENSG00000260698	-0.0126	-0.0523	0.0272	0.0139	-0.622	0.535	0.939	-6.78
Tissue B cells	4 vs all	ZNF574	0.503	ENSG00000105732	-0.0689	-0.287	0.149	0.466	-0.622	0.535	0.939	-6.78
Tissue B cells	4 vs all	PPM1F	0.501	ENSG00000100034	-0.0639	-0.266	0.138	0.305	-0.622	0.535	0.939	-6.78
Tissue B cells	4 vs all	FAM66D	0.5	ENSG00000255052	-0.00276	-0.0115	0.00597	0.00254	-0.622	0.535	0.939	-6.78
Tissue B cells	4 vs all	LTB4R	0.501	ENSG00000213903	-0.0352	-0.146	0.0761	0.102	-0.621	0.535	0.939	-6.78
Tissue B cells	4 vs all	AC021072.1	0.5	ENSG00000283536	-0.00647	-0.0269	0.014	0.00597	-0.621	0.535	0.939	-6.78
Tissue B cells	4 vs all	RGS11	0.5	ENSG00000076344	-0.00447	-0.0186	0.00967	0.00412	-0.621	0.535	0.939	-6.78
Tissue B cells	4 vs all	AC034102.4	0.5	ENSG00000257553	-0.00525	-0.0219	0.0114	0.00632	-0.621	0.535	0.939	-6.78
Tissue B cells	4 vs all	AC010503.1	0.5	ENSG00000268191	-0.00251	-0.0104	0.00543	0.00231	-0.621	0.535	0.939	-6.78
Tissue B cells	4 vs all	GGT7	0.504	ENSG00000131067	0.0667	-0.145	0.278	0.332	0.621	0.535	0.939	-6.78
Tissue B cells	4 vs all	POTEI	0.5	ENSG00000196834	-0.00772	-0.0322	0.0167	0.00885	-0.621	0.535	0.939	-6.78
Tissue B cells	4 vs all	AC010907.2	0.5	ENSG00000237370	0.00791	-0.0171	0.033	0.00504	0.621	0.535	0.939	-6.78
Tissue B cells	4 vs all	AC005786.3	0.5	ENSG00000267436	-0.0019	-0.00791	0.00411	0.00175	-0.621	0.535	0.939	-6.78
Tissue B cells	4 vs all	CHCHD10	0.472	ENSG00000250479	-0.154	-0.642	0.334	3	-0.621	0.535	0.939	-6.78
Tissue B cells	4 vs all	AC025423.1	0.5	ENSG00000256325	0.0134	-0.029	0.0558	0.0167	0.621	0.535	0.939	-6.78
Tissue B cells	4 vs all	TEF	0.502	ENSG00000167074	0.0293	-0.0635	0.122	0.0899	0.62	0.535	0.939	-6.78
Tissue B cells	4 vs all	C1QTNF3-AMACR	0.5	ENSG00000273294	-0.00221	-0.00923	0.00481	0.00204	-0.62	0.535	0.939	-6.78
Tissue B cells	4 vs all	AL590133.1	0.5	ENSG00000231073	-0.00261	-0.0109	0.00566	0.0024	-0.62	0.536	0.939	-6.78
Tissue B cells	4 vs all	AC009133.4	0.5	ENSG00000275857	-0.00702	-0.0293	0.0153	0.0108	-0.62	0.536	0.939	-6.78
Tissue B cells	4 vs all	AP001793.2	0.5	ENSG00000266708	-0.00144	-0.00601	0.00313	0.00133	-0.62	0.536	0.939	-6.78
Tissue B cells	4 vs all	MPRIP-AS1	0.501	ENSG00000225442	-0.0199	-0.0832	0.0433	0.0347	-0.62	0.536	0.939	-6.78
Tissue B cells	4 vs all	MLPH	0.5	ENSG00000115648	-0.0303	-0.126	0.0658	0.0279	-0.62	0.536	0.939	-6.78
Tissue B cells	4 vs all	HOXC6	0.5	ENSG00000197757	-0.00224	-0.00935	0.00487	0.00207	-0.62	0.536	0.939	-6.78
Tissue B cells	4 vs all	CCDC173	0.5	ENSG00000154479	-0.00787	-0.0329	0.0171	0.00902	-0.62	0.536	0.939	-6.78
Tissue B cells	4 vs all	TOP1MT	0.503	ENSG00000184428	-0.0633	-0.264	0.138	0.423	-0.62	0.536	0.939	-6.78
Tissue B cells	4 vs all	AC018653.3	0.5	ENSG00000256967	-0.0165	-0.0691	0.036	0.017	-0.62	0.536	0.939	-6.78
Tissue B cells	4 vs all	PCDH12	0.5	ENSG00000113555	-0.0135	-0.0566	0.0295	0.0125	-0.62	0.536	0.939	-6.78
Tissue B cells	4 vs all	AP002989.1	0.5	ENSG00000254987	-0.0152	-0.0636	0.0331	0.0169	-0.619	0.536	0.939	-6.78
Tissue B cells	4 vs all	AC004528.1	0.5	ENSG00000266990	-0.0162	-0.0678	0.0353	0.0173	-0.619	0.536	0.939	-6.78
Tissue B cells	4 vs all	OPHN1	0.5	ENSG00000079482	-0.00266	-0.0111	0.00579	0.00246	-0.619	0.536	0.939	-6.78
Tissue B cells	4 vs all	CCNY	0.503	ENSG00000108100	-0.0627	-0.262	0.136	0.439	-0.619	0.536	0.939	-6.78
Tissue B cells	4 vs all	FAM156B	0.5	ENSG00000179304	-0.00279	-0.0116	0.00607	0.00257	-0.619	0.536	0.939	-6.78
Tissue B cells	4 vs all	AL391152.1	0.5	ENSG00000258592	0.00608	-0.0132	0.0254	0.00632	0.619	0.536	0.939	-6.78
Tissue B cells	4 vs all	PCDHGA4	0.5	ENSG00000262576	-0.00783	-0.0327	0.0171	0.00723	-0.619	0.536	0.939	-6.78
Tissue B cells	4 vs all	FPR1	0.5	ENSG00000171051	-0.00828	-0.0346	0.018	0.0116	-0.619	0.536	0.939	-6.78
Tissue B cells	4 vs all	UTP14C	0.504	ENSG00000253797	0.0643	-0.14	0.269	0.465	0.619	0.536	0.939	-6.78
Tissue B cells	4 vs all	VAMP4	0.513	ENSG00000117533	-0.087	-0.364	0.19	0.945	-0.619	0.537	0.939	-6.78
Tissue B cells	4 vs all	DENND1A	0.501	ENSG00000119522	-0.0678	-0.283	0.148	0.425	-0.619	0.537	0.939	-6.78
Tissue B cells	4 vs all	LCN15	0.5	ENSG00000177984	-0.00962	-0.0402	0.021	0.00888	-0.618	0.537	0.939	-6.78
Tissue B cells	4 vs all	SEC14L4	0.5	ENSG00000133488	-0.00785	-0.0328	0.0171	0.00832	-0.618	0.537	0.939	-6.78
Tissue B cells	4 vs all	FLOT1	0.506	ENSG00000137312	-0.112	-0.469	0.245	1.59	-0.618	0.537	0.939	-6.78
Tissue B cells	4 vs all	AC011933.4	0.5	ENSG00000265987	-0.00658	-0.0275	0.0144	0.00608	-0.618	0.537	0.939	-6.78
Tissue B cells	4 vs all	BCL7C	0.517	ENSG00000099385	0.0774	-0.169	0.324	0.639	0.618	0.537	0.939	-6.78
Tissue B cells	4 vs all	CTBP1-AS	0.5	ENSG00000280927	-0.0295	-0.123	0.0643	0.0633	-0.618	0.537	0.939	-6.78
Tissue B cells	4 vs all	ADCY1	0.5	ENSG00000164742	-0.0178	-0.0746	0.0389	0.0198	-0.618	0.537	0.939	-6.78
Tissue B cells	4 vs all	AP002812.2	0.5	ENSG00000254459	-0.00893	-0.0374	0.0195	0.00825	-0.618	0.537	0.939	-6.78
Tissue B cells	4 vs all	LCN8	0.504	ENSG00000204001	0.0502	-0.11	0.21	0.127	0.618	0.537	0.939	-6.78
Tissue B cells	4 vs all	AC138356.1	0.5	ENSG00000183154	-0.0105	-0.044	0.0229	0.0143	-0.618	0.537	0.939	-6.78
Tissue B cells	4 vs all	GALNT9	0.5	ENSG00000182870	-0.0247	-0.103	0.054	0.0228	-0.618	0.537	0.939	-6.78
Tissue B cells	4 vs all	ZNF277	0.513	ENSG00000198839	-0.0946	-0.396	0.207	0.927	-0.618	0.537	0.939	-6.78
Tissue B cells	4 vs all	AC109322.1	0.503	ENSG00000255224	0.0373	-0.0813	0.156	0.147	0.618	0.537	0.939	-6.78
Tissue B cells	4 vs all	AC010327.4	0.5	ENSG00000267649	0.00219	-0.00478	0.00916	0.00201	0.618	0.537	0.939	-6.78
Tissue B cells	4 vs all	HMCES	0.526	ENSG00000183624	0.121	-0.265	0.508	1.03	0.618	0.537	0.939	-6.79
Tissue B cells	4 vs all	ZNF444	0.501	ENSG00000167685	-0.0756	-0.316	0.165	0.581	-0.618	0.537	0.939	-6.79
Tissue B cells	4 vs all	AC016394.2	0.5	ENSG00000272599	-0.0118	-0.0495	0.0259	0.0109	-0.618	0.537	0.939	-6.79
Tissue B cells	4 vs all	AC090971.1	0.5	ENSG00000259185	-0.0046	-0.0193	0.0101	0.00425	-0.618	0.537	0.939	-6.79
Tissue B cells	4 vs all	ATP5MGL	0.501	ENSG00000249222	-0.0307	-0.129	0.0671	0.088	-0.617	0.537	0.939	-6.79
Tissue B cells	4 vs all	PAQR9-AS1	0.5	ENSG00000241570	-0.0196	-0.0821	0.0429	0.03	-0.617	0.537	0.939	-6.79
Tissue B cells	4 vs all	LMOD3	0.501	ENSG00000163380	-0.0413	-0.173	0.0903	0.115	-0.617	0.537	0.939	-6.79
Tissue B cells	4 vs all	AL513548.3	0.5	ENSG00000275846	-0.0185	-0.0773	0.0404	0.0171	-0.617	0.537	0.939	-6.79
Tissue B cells	4 vs all	SSSCA1	0.535	ENSG00000173465	0.109	-0.239	0.458	1.73	0.617	0.538	0.939	-6.79
Tissue B cells	4 vs all	BX323046.1	0.5	ENSG00000273175	-0.0199	-0.0834	0.0436	0.0374	-0.617	0.538	0.939	-6.79
Tissue B cells	4 vs all	AL391845.1	0.5	ENSG00000226969	-0.00484	-0.0203	0.0106	0.00623	-0.617	0.538	0.939	-6.79
Tissue B cells	4 vs all	CD300A	0.507	ENSG00000167851	0.0754	-0.165	0.316	0.527	0.617	0.538	0.939	-6.79
Tissue B cells	4 vs all	NUP35	0.5	ENSG00000163002	-0.0632	-0.265	0.138	0.389	-0.617	0.538	0.939	-6.79
Tissue B cells	4 vs all	DGKE	0.5	ENSG00000153933	-0.0765	-0.32	0.167	0.551	-0.617	0.538	0.939	-6.79
Tissue B cells	4 vs all	HSD17B10	0.519	ENSG00000072506	-0.109	-0.455	0.238	1.77	-0.616	0.538	0.939	-6.79
Tissue B cells	4 vs all	EIF2A	0.573	ENSG00000144895	0.116	-0.255	0.488	2.08	0.616	0.538	0.939	-6.79
Tissue B cells	4 vs all	XCL2	0.5	ENSG00000143185	-0.0188	-0.0789	0.0413	0.029	-0.616	0.538	0.939	-6.79
Tissue B cells	4 vs all	AC024575.1	0.5	ENSG00000267277	0.0306	-0.0672	0.128	0.0992	0.616	0.538	0.939	-6.79
Tissue B cells	4 vs all	ANGPTL1	0.5	ENSG00000116194	-0.00671	-0.0281	0.0147	0.00619	-0.616	0.538	0.939	-6.79
Tissue B cells	4 vs all	TRAT1	0.5	ENSG00000163519	-0.0202	-0.0846	0.0442	0.04	-0.616	0.538	0.939	-6.79
Tissue B cells	4 vs all	ASAH2	0.5	ENSG00000188611	0.019	-0.0417	0.0798	0.0267	0.616	0.539	0.939	-6.79
Tissue B cells	4 vs all	UCN	0.5	ENSG00000163794	-0.0234	-0.0982	0.0514	0.0292	-0.615	0.539	0.939	-6.79
Tissue B cells	4 vs all	KLF5	0.501	ENSG00000102554	-0.0308	-0.129	0.0675	0.0625	-0.615	0.539	0.939	-6.79
Tissue B cells	4 vs all	OCLM	0.5	ENSG00000262180	-0.00733	-0.0308	0.0161	0.011	-0.615	0.539	0.939	-6.79
Tissue B cells	4 vs all	FBXO44	0.499	ENSG00000132879	-0.0946	-0.397	0.208	0.893	-0.615	0.539	0.939	-6.79
Tissue B cells	4 vs all	TPM4	0.526	ENSG00000167460	-0.122	-0.512	0.268	2.35	-0.615	0.539	0.939	-6.79
Tissue B cells	4 vs all	MIR3945HG	0.5	ENSG00000251230	-0.0197	-0.0826	0.0433	0.0182	-0.615	0.539	0.939	-6.79
Tissue B cells	4 vs all	GKAP1	0.506	ENSG00000165113	-0.0658	-0.276	0.145	0.48	-0.615	0.539	0.939	-6.79
Tissue B cells	4 vs all	GAS5-AS1	0.5	ENSG00000270084	-0.00355	-0.0149	0.00781	0.00382	-0.615	0.539	0.939	-6.79
Tissue B cells	4 vs all	EGLN1	0.504	ENSG00000135766	-0.0755	-0.317	0.166	0.578	-0.615	0.539	0.939	-6.79
Tissue B cells	4 vs all	NDN	0.5	ENSG00000182636	-0.019	-0.0797	0.0418	0.0175	-0.615	0.539	0.939	-6.79
Tissue B cells	4 vs all	AC020910.4	0.504	ENSG00000274104	0.0485	-0.107	0.204	0.202	0.615	0.539	0.939	-6.79
Tissue B cells	4 vs all	PUF60	0.489	ENSG00000179950	-0.112	-0.469	0.246	1.51	-0.615	0.539	0.939	-6.79
Tissue B cells	4 vs all	NFAM1	0.5	ENSG00000235568	-0.0121	-0.0509	0.0267	0.0112	-0.615	0.539	0.939	-6.79
Tissue B cells	4 vs all	PJA1	0.501	ENSG00000181191	-0.0743	-0.312	0.164	0.522	-0.614	0.539	0.939	-6.79
Tissue B cells	4 vs all	DPM2	0.53	ENSG00000136908	0.105	-0.23	0.44	1.56	0.614	0.539	0.939	-6.79
Tissue B cells	4 vs all	SASH1	0.5	ENSG00000111961	-0.00167	-0.00701	0.00367	0.00154	-0.614	0.539	0.939	-6.79
Tissue B cells	4 vs all	KLC4	0.504	ENSG00000137171	0.0631	-0.139	0.265	0.374	0.614	0.539	0.939	-6.79
Tissue B cells	4 vs all	ALG8	0.506	ENSG00000159063	-0.0861	-0.362	0.19	0.815	-0.614	0.539	0.939	-6.79
Tissue B cells	4 vs all	BAIAP2L2	0.5	ENSG00000128298	0.00611	-0.0135	0.0257	0.00876	0.614	0.54	0.939	-6.79
Tissue B cells	4 vs all	AC090970.2	0.5	ENSG00000259438	-0.00211	-0.00889	0.00466	0.00195	-0.614	0.54	0.939	-6.79
Tissue B cells	4 vs all	DBP	0.498	ENSG00000105516	-0.0651	-0.274	0.143	0.412	-0.614	0.54	0.939	-6.79
Tissue B cells	4 vs all	AC010680.1	0.5	ENSG00000267784	-0.00621	-0.0261	0.0137	0.00573	-0.614	0.54	0.939	-6.79
Tissue B cells	4 vs all	RPL17	0.461	ENSG00000265681	-0.135	-0.565	0.296	3.46	-0.614	0.54	0.939	-6.79
Tissue B cells	4 vs all	CDC37L1	0.511	ENSG00000106993	-0.0805	-0.338	0.177	0.815	-0.614	0.54	0.939	-6.79
Tissue B cells	4 vs all	WDR47	0.499	ENSG00000085433	-0.0428	-0.18	0.0944	0.195	-0.614	0.54	0.939	-6.79
Tissue B cells	4 vs all	WDR97	0.5	ENSG00000179698	-0.0228	-0.0958	0.0503	0.0541	-0.614	0.54	0.939	-6.79
Tissue B cells	4 vs all	PCDH9-AS1	0.5	ENSG00000234527	0.000397	-0.000875	0.00167	0.000174	0.614	0.54	0.939	-6.79
Tissue B cells	4 vs all	NUTM2D	0.5	ENSG00000214562	-0.00471	-0.0198	0.0104	0.00435	-0.613	0.54	0.939	-6.79
Tissue B cells	4 vs all	PCDHGA8	0.5	ENSG00000253767	-0.00931	-0.0392	0.0205	0.0198	-0.613	0.54	0.939	-6.79
Tissue B cells	4 vs all	CHPT1	0.505	ENSG00000111666	-0.0977	-0.411	0.216	0.773	-0.613	0.54	0.939	-6.79
Tissue B cells	4 vs all	CIDEC	0.5	ENSG00000187288	-0.0297	-0.125	0.0656	0.0414	-0.613	0.54	0.939	-6.79
Tissue B cells	4 vs all	UCN3	0.5	ENSG00000178473	-0.0109	-0.0461	0.0242	0.0112	-0.613	0.54	0.939	-6.79
Tissue B cells	4 vs all	CMSS1	0.511	ENSG00000184220	0.0895	-0.198	0.376	0.819	0.613	0.54	0.939	-6.79
Tissue B cells	4 vs all	ZFYVE9	0.502	ENSG00000157077	0.0322	-0.0712	0.136	0.0589	0.613	0.54	0.939	-6.79
Tissue B cells	4 vs all	TNFAIP8L3	0.5	ENSG00000183578	-0.00474	-0.02	0.0105	0.00438	-0.613	0.54	0.939	-6.79
Tissue B cells	4 vs all	AC069222.1	0.5	ENSG00000273374	-0.00736	-0.031	0.0163	0.00827	-0.613	0.54	0.939	-6.79
Tissue B cells	4 vs all	LINC01686	0.5	ENSG00000261504	-0.0121	-0.0508	0.0267	0.0122	-0.613	0.54	0.939	-6.79
Tissue B cells	4 vs all	MACO1	0.52	ENSG00000204178	0.0862	-0.19	0.363	0.959	0.613	0.54	0.939	-6.79
Tissue B cells	4 vs all	AC068724.3	0.5	ENSG00000285080	-0.00928	-0.0391	0.0205	0.012	-0.613	0.54	0.939	-6.79
Tissue B cells	4 vs all	AP005530.1	0.5	ENSG00000263305	-0.0281	-0.118	0.062	0.0259	-0.613	0.541	0.939	-6.79
Tissue B cells	4 vs all	AC090948.3	0.5	ENSG00000272529	-0.0048	-0.0202	0.0106	0.00645	-0.613	0.541	0.939	-6.79
Tissue B cells	4 vs all	AL139339.2	0.5	ENSG00000273485	-0.0041	-0.0173	0.00906	0.00378	-0.612	0.541	0.939	-6.79
Tissue B cells	4 vs all	ZC4H2	0.5	ENSG00000126970	-0.0294	-0.124	0.065	0.107	-0.612	0.541	0.939	-6.79
Tissue B cells	4 vs all	SKAP1-AS1	0.5	ENSG00000263787	-0.00149	-0.00629	0.00331	0.00138	-0.612	0.541	0.939	-6.79
Tissue B cells	4 vs all	TMEM79	0.499	ENSG00000163472	-0.0586	-0.247	0.13	0.308	-0.612	0.541	0.939	-6.79
Tissue B cells	4 vs all	LAMTOR4	0.488	ENSG00000188186	-0.124	-0.522	0.274	2.73	-0.612	0.541	0.939	-6.79
Tissue B cells	4 vs all	PPDPF	0.445	ENSG00000125534	-0.134	-0.564	0.296	3.87	-0.612	0.541	0.939	-6.79
Tissue B cells	4 vs all	LINC00683	0.5	ENSG00000266256	-0.00697	-0.0294	0.0154	0.00816	-0.612	0.541	0.939	-6.79
Tissue B cells	4 vs all	LINC00504	0.5	ENSG00000248360	-0.015	-0.063	0.0331	0.0207	-0.612	0.541	0.939	-6.79
Tissue B cells	4 vs all	GPR150	0.5	ENSG00000178015	0.0158	-0.0351	0.0667	0.019	0.612	0.541	0.939	-6.79
Tissue B cells	4 vs all	SIRPG-AS1	0.5	ENSG00000237914	-0.00139	-0.00587	0.00309	0.00129	-0.612	0.541	0.939	-6.79
Tissue B cells	4 vs all	RPS9	0.337	ENSG00000170889	-0.16	-0.675	0.355	5.19	-0.612	0.541	0.939	-6.79
Tissue B cells	4 vs all	HSD17B13	0.5	ENSG00000170509	-0.00851	-0.0359	0.0189	0.00786	-0.612	0.541	0.939	-6.79
Tissue B cells	4 vs all	AC138956.1	0.5	ENSG00000250909	-0.0071	-0.0299	0.0157	0.00927	-0.612	0.541	0.939	-6.79
Tissue B cells	4 vs all	PTOV1	0.518	ENSG00000104960	0.0996	-0.221	0.42	1.04	0.612	0.541	0.939	-6.79
Tissue B cells	4 vs all	AP5B1	0.502	ENSG00000254470	0.0485	-0.107	0.204	0.22	0.612	0.541	0.939	-6.79
Tissue B cells	4 vs all	LINC01952	0.5	ENSG00000234183	-0.0093	-0.0392	0.0206	0.00913	-0.611	0.541	0.939	-6.79
Tissue B cells	4 vs all	RPS12	0.3	ENSG00000112306	-0.196	-0.826	0.434	6.23	-0.611	0.542	0.939	-6.79
Tissue B cells	4 vs all	ZFAND4	0.502	ENSG00000172671	-0.0893	-0.377	0.198	0.545	-0.611	0.542	0.939	-6.79
Tissue B cells	4 vs all	CYS1	0.5	ENSG00000205795	-0.0175	-0.0737	0.0388	0.0178	-0.611	0.542	0.939	-6.79
Tissue B cells	4 vs all	CCDC184	0.5	ENSG00000177875	-0.0172	-0.0724	0.0381	0.0164	-0.611	0.542	0.939	-6.79
Tissue B cells	4 vs all	ATL2	0.5	ENSG00000119787	-0.067	-0.283	0.149	0.418	-0.611	0.542	0.939	-6.79
Tissue B cells	4 vs all	NUDT6	0.501	ENSG00000170917	0.0355	-0.079	0.15	0.158	0.61	0.542	0.939	-6.79
Tissue B cells	4 vs all	AP003557.1	0.5	ENSG00000255299	-0.0126	-0.0531	0.0279	0.0144	-0.61	0.542	0.939	-6.79
Tissue B cells	4 vs all	C8orf89	0.5	ENSG00000274443	-0.0199	-0.0842	0.0443	0.0184	-0.61	0.542	0.939	-6.79
Tissue B cells	4 vs all	AL513190.1	0.5	ENSG00000278831	-0.0178	-0.0754	0.0397	0.0165	-0.61	0.542	0.939	-6.79
Tissue B cells	4 vs all	LINC02078	0.5	ENSG00000267719	0.00809	-0.018	0.0342	0.0109	0.61	0.542	0.939	-6.79
Tissue B cells	4 vs all	NELL2	0.5	ENSG00000184613	-0.0125	-0.053	0.0279	0.0133	-0.61	0.542	0.939	-6.79
Tissue B cells	4 vs all	ANKRD29	0.5	ENSG00000154065	-0.00206	-0.00871	0.00459	0.0019	-0.61	0.542	0.939	-6.79
Tissue B cells	4 vs all	AC009126.1	0.505	ENSG00000247121	0.0551	-0.123	0.233	0.302	0.61	0.542	0.939	-6.79
Tissue B cells	4 vs all	AP000936.1	0.5	ENSG00000224077	-0.0044	-0.0186	0.0098	0.00406	-0.61	0.543	0.939	-6.79
Tissue B cells	4 vs all	FABP1	0.499	ENSG00000163586	-0.0861	-0.364	0.192	0.338	-0.61	0.543	0.939	-6.79
Tissue B cells	4 vs all	AC023790.2	0.5	ENSG00000255621	-0.00521	-0.022	0.0116	0.00481	-0.609	0.543	0.939	-6.79
Tissue B cells	4 vs all	U62317.3	0.5	ENSG00000272821	0.0156	-0.0348	0.0659	0.0368	0.609	0.543	0.939	-6.79
Tissue B cells	4 vs all	NLRP6	0.5	ENSG00000174885	-0.0247	-0.105	0.0551	0.052	-0.609	0.543	0.939	-6.79
Tissue B cells	4 vs all	GNAT2	0.501	ENSG00000134183	0.0116	-0.0259	0.049	0.0135	0.609	0.543	0.939	-6.79
Tissue B cells	4 vs all	CACNA1D	0.5	ENSG00000157388	-0.0143	-0.0604	0.0318	0.0175	-0.609	0.543	0.939	-6.79
Tissue B cells	4 vs all	AC007743.1	0.5	ENSG00000233251	-0.0125	-0.0528	0.0278	0.0115	-0.609	0.543	0.939	-6.79
Tissue B cells	4 vs all	SBSPON	0.5	ENSG00000164764	-0.00388	-0.0164	0.00866	0.00358	-0.609	0.543	0.939	-6.79
Tissue B cells	4 vs all	XAB2	0.501	ENSG00000076924	-0.0952	-0.403	0.213	0.878	-0.609	0.543	0.939	-6.79
Tissue B cells	4 vs all	AL672277.1	0.5	ENSG00000237531	-0.0163	-0.0688	0.0363	0.0192	-0.609	0.543	0.939	-6.79
Tissue B cells	4 vs all	FOXD4L1	0.5	ENSG00000184492	-0.0104	-0.0442	0.0233	0.00964	-0.608	0.543	0.939	-6.79
Tissue B cells	4 vs all	MMP25	0.5	ENSG00000008516	-0.0116	-0.0492	0.026	0.0129	-0.608	0.543	0.939	-6.79
Tissue B cells	4 vs all	FLT1	0.499	ENSG00000102755	-0.0341	-0.144	0.0761	0.0687	-0.608	0.543	0.939	-6.79
Tissue B cells	4 vs all	LINC00968	0.5	ENSG00000246430	-0.00856	-0.0362	0.0191	0.0079	-0.608	0.543	0.939	-6.79
Tissue B cells	4 vs all	TAS2R43	0.5	ENSG00000255374	-0.0124	-0.0526	0.0278	0.0115	-0.608	0.544	0.939	-6.79
Tissue B cells	4 vs all	Z69666.1	0.5	ENSG00000228779	-0.00194	-0.0082	0.00433	0.00179	-0.608	0.544	0.939	-6.79
Tissue B cells	4 vs all	ENPP6	0.502	ENSG00000164303	0.0303	-0.0677	0.128	0.0767	0.608	0.544	0.939	-6.79
Tissue B cells	4 vs all	ZNF558	0.5	ENSG00000167785	-0.038	-0.161	0.085	0.135	-0.608	0.544	0.939	-6.79
Tissue B cells	4 vs all	TPST1	0.502	ENSG00000169902	-0.0497	-0.21	0.111	0.197	-0.608	0.544	0.939	-6.79
Tissue B cells	4 vs all	LILRA5	0.5	ENSG00000187116	-0.00359	-0.0152	0.00802	0.00385	-0.608	0.544	0.939	-6.79
Tissue B cells	4 vs all	TSSK3	0.5	ENSG00000162526	-0.00519	-0.022	0.0116	0.00817	-0.608	0.544	0.939	-6.79
Tissue B cells	4 vs all	AP000911.1	0.5	ENSG00000204241	-0.0146	-0.062	0.0327	0.0135	-0.608	0.544	0.939	-6.79
Tissue B cells	4 vs all	DESI1	0.53	ENSG00000100418	0.104	-0.234	0.443	1.34	0.608	0.544	0.939	-6.79
Tissue B cells	4 vs all	TIMMDC1	0.506	ENSG00000113845	-0.0995	-0.421	0.223	1.27	-0.607	0.544	0.939	-6.79
Tissue B cells	4 vs all	PKHD1L1	0.522	ENSG00000205038	0.0996	-0.223	0.422	1.25	0.607	0.544	0.939	-6.79
Tissue B cells	4 vs all	HIST1H4F	0.497	ENSG00000274618	-0.0494	-0.21	0.111	0.183	-0.607	0.544	0.939	-6.79
Tissue B cells	4 vs all	SIRPD	0.5	ENSG00000125900	-0.00233	-0.00987	0.00521	0.00215	-0.607	0.544	0.939	-6.79
Tissue B cells	4 vs all	LINC01234	0.5	ENSG00000249550	-0.00341	-0.0144	0.00763	0.00369	-0.607	0.544	0.939	-6.79
Tissue B cells	4 vs all	ZBED3-AS1	0.501	ENSG00000250802	-0.0225	-0.0953	0.0504	0.0586	-0.607	0.544	0.939	-6.79
Tissue B cells	4 vs all	FUNDC2	0.534	ENSG00000165775	0.109	-0.244	0.462	1.86	0.607	0.544	0.939	-6.79
Tissue B cells	4 vs all	CNNM2	0.502	ENSG00000148842	-0.0555	-0.235	0.124	0.331	-0.607	0.544	0.939	-6.79
Tissue B cells	4 vs all	AC007566.1	0.5	ENSG00000244055	-0.0179	-0.0758	0.0401	0.0237	-0.607	0.544	0.939	-6.79
Tissue B cells	4 vs all	TIMM9	0.527	ENSG00000100575	0.11	-0.246	0.465	1.54	0.607	0.545	0.939	-6.79
Tissue B cells	4 vs all	CXorf65	0.5	ENSG00000204165	-0.00626	-0.0265	0.014	0.00578	-0.607	0.545	0.939	-6.79
Tissue B cells	4 vs all	AC091132.1	0.5	ENSG00000131484	-0.00538	-0.0228	0.0121	0.00644	-0.606	0.545	0.939	-6.79
Tissue B cells	4 vs all	SULT1C2	0.5	ENSG00000198203	-0.00973	-0.0413	0.0218	0.0156	-0.606	0.545	0.939	-6.79
Tissue B cells	4 vs all	ZFR2	0.5	ENSG00000105278	-0.0117	-0.0495	0.0261	0.0146	-0.606	0.545	0.939	-6.79
Tissue B cells	4 vs all	HOOK1	0.511	ENSG00000134709	0.0654	-0.147	0.277	0.453	0.606	0.545	0.939	-6.79
Tissue B cells	4 vs all	EXOSC1	0.509	ENSG00000171311	-0.0966	-0.41	0.217	1.49	-0.606	0.545	0.939	-6.79
Tissue B cells	4 vs all	AC127496.1	0.5	ENSG00000261924	0.00604	-0.0136	0.0257	0.00728	0.606	0.545	0.939	-6.79
Tissue B cells	4 vs all	PAQR4	0.5	ENSG00000162073	-0.0535	-0.227	0.12	0.135	-0.606	0.545	0.939	-6.79
Tissue B cells	4 vs all	HAND2-AS1	0.501	ENSG00000237125	0.0171	-0.0383	0.0725	0.0385	0.606	0.545	0.939	-6.79
Tissue B cells	4 vs all	DIRC2	0.501	ENSG00000138463	-0.043	-0.183	0.0967	0.179	-0.606	0.545	0.939	-6.79
Tissue B cells	4 vs all	AGBL5	0.506	ENSG00000084693	0.0525	-0.118	0.223	0.297	0.606	0.545	0.939	-6.79
Tissue B cells	4 vs all	LINC01484	0.501	ENSG00000253686	0.0284	-0.0639	0.121	0.0782	0.606	0.545	0.939	-6.79
Tissue B cells	4 vs all	AL356859.1	0.5	ENSG00000233941	-0.00779	-0.0331	0.0175	0.00719	-0.606	0.545	0.939	-6.79
Tissue B cells	4 vs all	AL137145.2	0.5	ENSG00000215244	-0.0132	-0.0559	0.0296	0.0127	-0.605	0.545	0.939	-6.79
Tissue B cells	4 vs all	GGH	0.516	ENSG00000137563	0.109	-0.244	0.461	0.922	0.605	0.546	0.939	-6.79
Tissue B cells	4 vs all	THBD	0.5	ENSG00000178726	0.00231	-0.0052	0.00983	0.00124	0.605	0.546	0.939	-6.79
Tissue B cells	4 vs all	TAS2R30	0.5	ENSG00000256188	-0.0197	-0.0838	0.0444	0.0252	-0.605	0.546	0.939	-6.79
Tissue B cells	4 vs all	MYOM3	0.5	ENSG00000142661	-0.00644	-0.0274	0.0145	0.00648	-0.605	0.546	0.939	-6.79
Tissue B cells	4 vs all	UBE2F-SCLY	0.5	ENSG00000258984	-0.00344	-0.0146	0.00775	0.00318	-0.605	0.546	0.939	-6.79
Tissue B cells	4 vs all	AC234582.2	0.5	ENSG00000236263	-0.00523	-0.0222	0.0118	0.00483	-0.605	0.546	0.939	-6.79
Tissue B cells	4 vs all	FILIP1	0.5	ENSG00000118407	-0.0171	-0.0727	0.0385	0.0329	-0.605	0.546	0.939	-6.79
Tissue B cells	4 vs all	AC246817.1	0.5	ENSG00000253853	-0.0169	-0.072	0.0382	0.0261	-0.605	0.546	0.939	-6.79
Tissue B cells	4 vs all	NPHP3	0.503	ENSG00000113971	-0.0615	-0.261	0.139	0.422	-0.604	0.546	0.939	-6.79
Tissue B cells	4 vs all	NEK10	0.5	ENSG00000163491	-0.021	-0.0894	0.0474	0.0194	-0.604	0.546	0.939	-6.79
Tissue B cells	4 vs all	AC090186.1	0.5	ENSG00000272076	-0.0122	-0.0518	0.0274	0.0146	-0.604	0.546	0.939	-6.79
Tissue B cells	4 vs all	AC002347.1	0.5	ENSG00000261433	-0.0031	-0.0132	0.00699	0.00286	-0.604	0.546	0.939	-6.79
Tissue B cells	4 vs all	YBX2	0.5	ENSG00000006047	-0.00109	-0.00465	0.00246	0.00101	-0.604	0.546	0.939	-6.79
Tissue B cells	4 vs all	AC011043.1	0.5	ENSG00000276256	-0.0237	-0.101	0.0534	0.0584	-0.604	0.546	0.939	-6.79
Tissue B cells	4 vs all	ACVR2B-AS1	0.5	ENSG00000229589	-0.00486	-0.0207	0.011	0.00448	-0.604	0.546	0.939	-6.79
Tissue B cells	4 vs all	DNAH11	0.5	ENSG00000105877	-0.00476	-0.0203	0.0107	0.00602	-0.604	0.546	0.939	-6.79
Tissue B cells	4 vs all	CD81-AS1	0.5	ENSG00000238184	-0.00662	-0.0282	0.0149	0.014	-0.604	0.546	0.939	-6.79
Tissue B cells	4 vs all	SPOUT1	0.503	ENSG00000198917	-0.0835	-0.356	0.189	0.751	-0.604	0.546	0.939	-6.79
Tissue B cells	4 vs all	CYP2D6	0.5	ENSG00000100197	-0.0208	-0.0887	0.0471	0.0445	-0.603	0.547	0.939	-6.79
Tissue B cells	4 vs all	SOX6	0.5	ENSG00000110693	-0.0307	-0.131	0.0693	0.0776	-0.603	0.547	0.939	-6.79
Tissue B cells	4 vs all	PLGLB2	0.5	ENSG00000125551	-0.00629	-0.0268	0.0142	0.00757	-0.603	0.547	0.939	-6.79
Tissue B cells	4 vs all	LUADT1	0.5	ENSG00000196634	-0.0148	-0.063	0.0334	0.0181	-0.603	0.547	0.939	-6.79
Tissue B cells	4 vs all	JMJD7	0.501	ENSG00000243789	0.0161	-0.0365	0.0687	0.0329	0.603	0.547	0.939	-6.79
Tissue B cells	4 vs all	AC104118.1	0.5	ENSG00000271862	-0.0107	-0.0458	0.0243	0.0166	-0.603	0.547	0.939	-6.79
Tissue B cells	4 vs all	TBL3	0.503	ENSG00000183751	-0.0785	-0.335	0.178	0.637	-0.603	0.547	0.939	-6.79
Tissue B cells	4 vs all	AC016588.1	0.5	ENSG00000267124	-0.0033	-0.0141	0.00748	0.00305	-0.603	0.547	0.939	-6.79
Tissue B cells	4 vs all	AC046130.1	0.5	ENSG00000245482	-0.0139	-0.0594	0.0315	0.0129	-0.603	0.547	0.939	-6.79
Tissue B cells	4 vs all	SMC2-AS1	0.5	ENSG00000270332	-0.00942	-0.0402	0.0213	0.0104	-0.603	0.547	0.939	-6.79
Tissue B cells	4 vs all	RNASEK-C17orf49	0.5	ENSG00000161939	-0.00914	-0.039	0.0207	0.0162	-0.602	0.547	0.939	-6.79
Tissue B cells	4 vs all	MEF2D	0.513	ENSG00000116604	0.0823	-0.186	0.351	0.883	0.602	0.547	0.939	-6.79
Tissue B cells	4 vs all	LINC01389	0.5	ENSG00000225762	-0.00177	-0.00756	0.00402	0.00164	-0.602	0.547	0.939	-6.79
Tissue B cells	4 vs all	SNAP25	0.5	ENSG00000132639	-0.0127	-0.0542	0.0288	0.0117	-0.602	0.547	0.939	-6.79
Tissue B cells	4 vs all	AC084824.5	0.5	ENSG00000276148	-0.0264	-0.113	0.0598	0.0505	-0.602	0.547	0.939	-6.79
Tissue B cells	4 vs all	LRR1	0.503	ENSG00000165501	-0.0749	-0.319	0.17	0.535	-0.602	0.548	0.939	-6.79
Tissue B cells	4 vs all	PHLDA3	0.5	ENSG00000174307	-0.0191	-0.0815	0.0433	0.0429	-0.602	0.548	0.939	-6.79
Tissue B cells	4 vs all	AC004835.1	0.5	ENSG00000230392	-0.00434	-0.0185	0.00985	0.00401	-0.602	0.548	0.939	-6.79
Tissue B cells	4 vs all	ANKRD20A3	0.5	ENSG00000276203	-0.00948	-0.0405	0.0215	0.00876	-0.602	0.548	0.939	-6.79
Tissue B cells	4 vs all	CPXM1	0.5	ENSG00000088882	-0.0088	-0.0376	0.02	0.00813	-0.602	0.548	0.939	-6.79
Tissue B cells	4 vs all	TMEM128	0.504	ENSG00000132406	-0.0847	-0.362	0.192	0.839	-0.602	0.548	0.939	-6.79
Tissue B cells	4 vs all	GLO1	0.518	ENSG00000124767	0.0993	-0.225	0.424	1.31	0.602	0.548	0.939	-6.79
Tissue B cells	4 vs all	SLC22A7	0.5	ENSG00000137204	-0.00287	-0.0122	0.00651	0.00265	-0.602	0.548	0.939	-6.79
Tissue B cells	4 vs all	PRKN	0.5	ENSG00000185345	-0.0353	-0.151	0.0801	0.108	-0.602	0.548	0.939	-6.79
Tissue B cells	4 vs all	CXCL14	0.504	ENSG00000145824	0.0325	-0.0737	0.139	0.0949	0.601	0.548	0.939	-6.79
Tissue B cells	4 vs all	CLOCK	0.507	ENSG00000134852	-0.0782	-0.334	0.177	0.631	-0.601	0.548	0.939	-6.79
Tissue B cells	4 vs all	PHOSPHO1	0.5	ENSG00000173868	-0.00477	-0.0204	0.0108	0.0044	-0.601	0.548	0.939	-6.79
Tissue B cells	4 vs all	AC120024.1	0.5	ENSG00000260369	-0.00884	-0.0377	0.0201	0.0113	-0.601	0.548	0.939	-6.79
Tissue B cells	4 vs all	SLC30A2	0.5	ENSG00000158014	0.00242	-0.0055	0.0103	0.00214	0.601	0.548	0.939	-6.8
Tissue B cells	4 vs all	MS4A10	0.5	ENSG00000172689	-0.0109	-0.0464	0.0247	0.0149	-0.601	0.548	0.939	-6.8
Tissue B cells	4 vs all	FBXO7	0.508	ENSG00000100225	-0.108	-0.461	0.245	1.56	-0.601	0.548	0.939	-6.8
Tissue B cells	4 vs all	DNLZ	0.502	ENSG00000213221	-0.0387	-0.165	0.0879	0.118	-0.601	0.548	0.939	-6.8
Tissue B cells	4 vs all	CCDC68	0.5	ENSG00000166510	-0.0092	-0.0393	0.0209	0.00849	-0.601	0.548	0.939	-6.8
Tissue B cells	4 vs all	AC098484.2	0.5	ENSG00000234917	-0.00491	-0.021	0.0112	0.00453	-0.601	0.548	0.939	-6.8
Tissue B cells	4 vs all	ADPGK-AS1	0.5	ENSG00000260898	-0.0302	-0.129	0.0687	0.0813	-0.601	0.548	0.939	-6.8
Tissue B cells	4 vs all	AC018682.1	0.5	ENSG00000250116	-0.0263	-0.113	0.0599	0.0776	-0.601	0.548	0.939	-6.8
Tissue B cells	4 vs all	ZNF385C	0.5	ENSG00000187595	-0.0192	-0.082	0.0436	0.0312	-0.601	0.549	0.939	-6.8
Tissue B cells	4 vs all	LINC00484	0.5	ENSG00000235641	-0.00928	-0.0397	0.0211	0.0103	-0.6	0.549	0.939	-6.8
Tissue B cells	4 vs all	AC107067.1	0.5	ENSG00000246375	-0.0191	-0.0818	0.0435	0.0216	-0.6	0.549	0.939	-6.8
Tissue B cells	4 vs all	LINC00421	0.5	ENSG00000236834	0.00198	-0.0045	0.00846	0.00107	0.6	0.549	0.939	-6.8
Tissue B cells	4 vs all	DDX42	0.507	ENSG00000198231	-0.0958	-0.41	0.218	0.986	-0.6	0.549	0.939	-6.8
Tissue B cells	4 vs all	AL132639.3	0.5	ENSG00000259083	-0.0212	-0.0906	0.0482	0.0344	-0.6	0.549	0.939	-6.8
Tissue B cells	4 vs all	NUDT15	0.503	ENSG00000136159	-0.0635	-0.272	0.145	0.393	-0.6	0.549	0.939	-6.8
Tissue B cells	4 vs all	EPM2A	0.501	ENSG00000112425	-0.0402	-0.172	0.0915	0.14	-0.6	0.549	0.939	-6.8
Tissue B cells	4 vs all	AC008878.3	0.5	ENSG00000268861	-0.00803	-0.0344	0.0183	0.00742	-0.6	0.549	0.939	-6.8
Tissue B cells	4 vs all	BCL2L14	0.501	ENSG00000121380	0.0152	-0.0345	0.0648	0.0334	0.6	0.549	0.939	-6.8
Tissue B cells	4 vs all	AL162274.2	0.5	ENSG00000277959	-0.0136	-0.0583	0.031	0.0232	-0.6	0.549	0.939	-6.8
Tissue B cells	4 vs all	PLXNA2	0.5	ENSG00000076356	0.00739	-0.0168	0.0316	0.00977	0.6	0.549	0.939	-6.8
Tissue B cells	4 vs all	KIR2DL3	0.5	ENSG00000243772	0.00457	-0.0104	0.0196	0.00315	0.6	0.549	0.939	-6.8
Tissue B cells	4 vs all	USP37	0.498	ENSG00000135913	-0.0737	-0.315	0.168	0.476	-0.6	0.549	0.939	-6.8
Tissue B cells	4 vs all	PSMC2	0.51	ENSG00000161057	-0.0996	-0.426	0.227	1.22	-0.6	0.549	0.939	-6.8
Tissue B cells	4 vs all	ZNF529-AS1	0.5	ENSG00000233527	-0.0604	-0.258	0.138	0.358	-0.6	0.549	0.939	-6.8
Tissue B cells	4 vs all	RRH	0.5	ENSG00000180245	-0.00449	-0.0192	0.0102	0.00414	-0.599	0.549	0.939	-6.8
Tissue B cells	4 vs all	OLFML2A	0.5	ENSG00000185585	-0.0109	-0.0468	0.0249	0.0157	-0.599	0.549	0.939	-6.8
Tissue B cells	4 vs all	AL138478.1	0.5	ENSG00000277801	0.00108	-0.00247	0.00463	0.00076	0.599	0.549	0.939	-6.8
Tissue B cells	4 vs all	MFSD2B	0.5	ENSG00000205639	-0.0164	-0.0702	0.0374	0.0246	-0.599	0.549	0.939	-6.8
Tissue B cells	4 vs all	P2RY10	0.492	ENSG00000078589	-0.109	-0.468	0.25	1.25	-0.599	0.55	0.939	-6.8
Tissue B cells	4 vs all	TPM2	0.501	ENSG00000198467	-0.0402	-0.172	0.0919	0.0856	-0.599	0.55	0.939	-6.8
Tissue B cells	4 vs all	AC007383.3	0.5	ENSG00000231955	-0.0117	-0.0503	0.0268	0.0108	-0.599	0.55	0.939	-6.8
Tissue B cells	4 vs all	XPA	0.504	ENSG00000136936	-0.095	-0.407	0.217	1.23	-0.599	0.55	0.939	-6.8
Tissue B cells	4 vs all	AC010680.3	0.5	ENSG00000271011	-0.00842	-0.0361	0.0192	0.01	-0.599	0.55	0.939	-6.8
Tissue B cells	4 vs all	GVQW2	0.5	ENSG00000279968	-0.012	-0.0513	0.0274	0.0224	-0.599	0.55	0.939	-6.8
Tissue B cells	4 vs all	TSPAN31	0.517	ENSG00000135452	0.0895	-0.205	0.384	1.08	0.599	0.55	0.939	-6.8
Tissue B cells	4 vs all	AL139339.1	0.5	ENSG00000234699	-0.00708	-0.0303	0.0162	0.00653	-0.599	0.55	0.939	-6.8
Tissue B cells	4 vs all	AC008641.1	0.5	ENSG00000254298	-0.00633	-0.0271	0.0145	0.00584	-0.599	0.55	0.939	-6.8
Tissue B cells	4 vs all	SUCLG2-AS1	0.501	ENSG00000241316	0.0332	-0.0759	0.142	0.124	0.599	0.55	0.939	-6.8
Tissue B cells	4 vs all	KCTD15	0.5	ENSG00000153885	-0.0123	-0.0527	0.0281	0.0114	-0.599	0.55	0.939	-6.8
Tissue B cells	4 vs all	MUC6	0.5	ENSG00000184956	0.00283	-0.00648	0.0121	0.0025	0.598	0.55	0.939	-6.8
Tissue B cells	4 vs all	C2orf74	0.522	ENSG00000237651	0.0912	-0.209	0.391	1.06	0.598	0.55	0.939	-6.8
Tissue B cells	4 vs all	ARFGEF1	0.497	ENSG00000066777	-0.0838	-0.359	0.192	0.784	-0.598	0.55	0.939	-6.8
Tissue B cells	4 vs all	ZC3H11A	0.498	ENSG00000058673	-0.0525	-0.225	0.12	0.295	-0.598	0.55	0.939	-6.8
Tissue B cells	4 vs all	MCTP2	0.497	ENSG00000140563	-0.115	-0.492	0.263	0.924	-0.598	0.55	0.939	-6.8
Tissue B cells	4 vs all	IL3RA	0.499	ENSG00000185291	-0.0171	-0.0735	0.0392	0.0431	-0.598	0.55	0.939	-6.8
Tissue B cells	4 vs all	AL008729.1	0.499	ENSG00000215022	-0.0285	-0.122	0.0652	0.0601	-0.598	0.55	0.939	-6.8
Tissue B cells	4 vs all	AL357874.2	0.5	ENSG00000231393	-0.0015	-0.00644	0.00344	0.00139	-0.598	0.55	0.939	-6.8
Tissue B cells	4 vs all	ZNF185	0.5	ENSG00000147394	-0.0296	-0.127	0.0678	0.0682	-0.598	0.55	0.939	-6.8
Tissue B cells	4 vs all	ABCC5	0.498	ENSG00000114770	-0.0572	-0.245	0.131	0.273	-0.598	0.55	0.939	-6.8
Tissue B cells	4 vs all	GCK	0.5	ENSG00000106633	-0.0109	-0.047	0.0251	0.0118	-0.598	0.551	0.939	-6.8
Tissue B cells	4 vs all	MKL2	0.5	ENSG00000186260	-0.0668	-0.287	0.153	0.366	-0.598	0.551	0.939	-6.8
Tissue B cells	4 vs all	CORT	0.5	ENSG00000241563	-0.00239	-0.0103	0.00548	0.00221	-0.597	0.551	0.939	-6.8
Tissue B cells	4 vs all	TRGC1	0.5	ENSG00000211689	-0.00852	-0.0366	0.0195	0.00786	-0.597	0.551	0.939	-6.8
Tissue B cells	4 vs all	OR2I1P	0.5	ENSG00000237988	-0.00712	-0.0306	0.0163	0.00657	-0.597	0.551	0.939	-6.8
Tissue B cells	4 vs all	TTLL10	0.5	ENSG00000162571	-0.017	-0.0731	0.0391	0.0191	-0.597	0.551	0.939	-6.8
Tissue B cells	4 vs all	ACOXL	0.5	ENSG00000153093	0.0297	-0.0682	0.128	0.0963	0.597	0.551	0.939	-6.8
Tissue B cells	4 vs all	POLL	0.503	ENSG00000166169	-0.0851	-0.366	0.195	0.849	-0.597	0.551	0.939	-6.8
Tissue B cells	4 vs all	S100A5	0.5	ENSG00000196420	-0.00243	-0.0105	0.00559	0.00225	-0.597	0.551	0.939	-6.8
Tissue B cells	4 vs all	CDR2	0.507	ENSG00000140743	0.0647	-0.149	0.278	0.467	0.597	0.551	0.939	-6.8
Tissue B cells	4 vs all	HOXA3	0.5	ENSG00000105997	-0.0175	-0.0751	0.0401	0.0161	-0.597	0.551	0.939	-6.8
Tissue B cells	4 vs all	AC231533.1	0.5	ENSG00000232828	-0.0028	-0.012	0.00642	0.00258	-0.597	0.551	0.939	-6.8
Tissue B cells	4 vs all	MYCBPAP	0.501	ENSG00000136449	-0.0262	-0.113	0.0602	0.0655	-0.597	0.551	0.939	-6.8
Tissue B cells	4 vs all	KLK4	0.5	ENSG00000167749	-0.02	-0.086	0.046	0.0202	-0.596	0.551	0.939	-6.8
Tissue B cells	4 vs all	TNFRSF8	0.5	ENSG00000120949	-0.0148	-0.0635	0.034	0.0137	-0.596	0.551	0.939	-6.8
Tissue B cells	4 vs all	DPAGT1	0.512	ENSG00000172269	0.0883	-0.203	0.379	0.996	0.596	0.551	0.939	-6.8
Tissue B cells	4 vs all	TRMT10B	0.495	ENSG00000165275	-0.093	-0.4	0.214	0.824	-0.596	0.551	0.939	-6.8
Tissue B cells	4 vs all	AC008770.2	0.5	ENSG00000267179	-0.00819	-0.0352	0.0188	0.00919	-0.596	0.551	0.939	-6.8
Tissue B cells	4 vs all	AL158070.1	0.5	ENSG00000228317	-0.0205	-0.0882	0.0472	0.0408	-0.596	0.551	0.939	-6.8
Tissue B cells	4 vs all	SNX7	0.5	ENSG00000162627	-0.0195	-0.0836	0.0447	0.0366	-0.596	0.551	0.939	-6.8
Tissue B cells	4 vs all	APOM	0.503	ENSG00000204444	-0.0636	-0.273	0.146	0.421	-0.596	0.551	0.939	-6.8
Tissue B cells	4 vs all	DEDD2	0.503	ENSG00000160570	-0.091	-0.391	0.209	0.964	-0.596	0.551	0.939	-6.8
Tissue B cells	4 vs all	HNRNPCL1	0.5	ENSG00000179172	-0.0111	-0.0477	0.0255	0.0102	-0.596	0.552	0.939	-6.8
Tissue B cells	4 vs all	SMO	0.5	ENSG00000128602	-0.014	-0.0602	0.0322	0.0129	-0.596	0.552	0.939	-6.8
Tissue B cells	4 vs all	NUDCD3	0.496	ENSG00000015676	-0.0906	-0.39	0.208	0.907	-0.596	0.552	0.939	-6.8
Tissue B cells	4 vs all	SLC25A20	0.512	ENSG00000178537	0.0783	-0.18	0.337	0.704	0.596	0.552	0.939	-6.8
Tissue B cells	4 vs all	SEMA3B	0.5	ENSG00000012171	-0.0092	-0.0396	0.0212	0.0113	-0.596	0.552	0.939	-6.8
Tissue B cells	4 vs all	HIST1H3J	0.498	ENSG00000197153	-0.0594	-0.255	0.137	0.261	-0.596	0.552	0.939	-6.8
Tissue B cells	4 vs all	ENKD1	0.503	ENSG00000124074	0.0306	-0.0705	0.132	0.12	0.596	0.552	0.939	-6.8
Tissue B cells	4 vs all	AC098829.1	0.5	ENSG00000249252	-0.00207	-0.0089	0.00476	0.00191	-0.596	0.552	0.939	-6.8
Tissue B cells	4 vs all	AC004922.1	0.5	ENSG00000284292	-0.00955	-0.0411	0.022	0.0117	-0.596	0.552	0.939	-6.8
Tissue B cells	4 vs all	AP002770.1	0.501	ENSG00000256034	0.00777	-0.0179	0.0334	0.0134	0.596	0.552	0.939	-6.8
Tissue B cells	4 vs all	CU638689.4	0.5	ENSG00000280145	-0.016	-0.0689	0.0369	0.0273	-0.596	0.552	0.939	-6.8
Tissue B cells	4 vs all	LINC00635	0.5	ENSG00000241469	-0.00693	-0.0298	0.016	0.0064	-0.596	0.552	0.939	-6.8
Tissue B cells	4 vs all	USP6	0.5	ENSG00000129204	-0.0207	-0.089	0.0476	0.0438	-0.596	0.552	0.939	-6.8
Tissue B cells	4 vs all	UBE2J2	0.516	ENSG00000160087	0.0989	-0.228	0.425	1.33	0.595	0.552	0.939	-6.8
Tissue B cells	4 vs all	NAXD	0.5	ENSG00000213995	-0.0652	-0.281	0.15	0.478	-0.595	0.552	0.939	-6.8
Tissue B cells	4 vs all	LINC02050	0.5	ENSG00000242781	-0.00393	-0.0169	0.00907	0.00417	-0.595	0.552	0.939	-6.8
Tissue B cells	4 vs all	LIF	0.5	ENSG00000128342	0.00101	-0.00233	0.00435	0.000788	0.595	0.552	0.939	-6.8
Tissue B cells	4 vs all	C3orf33	0.501	ENSG00000174928	0.0246	-0.0567	0.106	0.0706	0.595	0.552	0.939	-6.8
Tissue B cells	4 vs all	RPS19BP1	0.545	ENSG00000187051	0.116	-0.267	0.499	2.6	0.595	0.552	0.939	-6.8
Tissue B cells	4 vs all	AC109597.1	0.5	ENSG00000260378	-0.00211	-0.0091	0.00488	0.00195	-0.595	0.552	0.939	-6.8
Tissue B cells	4 vs all	TRPC4	0.5	ENSG00000133107	0.00418	-0.00964	0.018	0.00231	0.595	0.553	0.939	-6.8
Tissue B cells	4 vs all	CRNDE	0.503	ENSG00000245694	0.0478	-0.11	0.206	0.207	0.595	0.553	0.939	-6.8
Tissue B cells	4 vs all	SEMA5A	0.5	ENSG00000112902	-0.00581	-0.025	0.0134	0.00643	-0.594	0.553	0.939	-6.8
Tissue B cells	4 vs all	EDRF1-AS1	0.5	ENSG00000236991	-0.0363	-0.156	0.0838	0.115	-0.594	0.553	0.939	-6.8
Tissue B cells	4 vs all	TMPRSS2	0.5	ENSG00000184012	-0.0228	-0.0984	0.0527	0.0361	-0.594	0.553	0.939	-6.8
Tissue B cells	4 vs all	LINC02071	0.5	ENSG00000249383	-0.0108	-0.0466	0.025	0.0128	-0.594	0.553	0.939	-6.8
Tissue B cells	4 vs all	AC097359.2	0.501	ENSG00000270194	0.0127	-0.0293	0.0547	0.0362	0.594	0.553	0.939	-6.8
Tissue B cells	4 vs all	SMC1B	0.5	ENSG00000077935	-0.00783	-0.0338	0.0181	0.00723	-0.594	0.553	0.939	-6.8
Tissue B cells	4 vs all	SLC22A1	0.5	ENSG00000175003	0.00321	-0.00741	0.0138	0.00404	0.594	0.553	0.939	-6.8
Tissue B cells	4 vs all	AC243547.2	0.5	ENSG00000278431	-0.0129	-0.0557	0.0299	0.0185	-0.594	0.553	0.939	-6.8
Tissue B cells	4 vs all	MTMR2	0.5	ENSG00000087053	-0.0636	-0.274	0.147	0.408	-0.594	0.553	0.939	-6.8
Tissue B cells	4 vs all	PRRG3	0.5	ENSG00000130032	0.0222	-0.0513	0.0957	0.0365	0.594	0.553	0.939	-6.8
Tissue B cells	4 vs all	PSMD9	0.519	ENSG00000110801	0.0984	-0.227	0.424	1.24	0.594	0.553	0.939	-6.8
Tissue B cells	4 vs all	HCN2	0.5	ENSG00000099822	0.0189	-0.0437	0.0815	0.0322	0.594	0.553	0.939	-6.8
Tissue B cells	4 vs all	CD109	0.5	ENSG00000156535	0.0091	-0.021	0.0392	0.0122	0.594	0.553	0.939	-6.8
Tissue B cells	4 vs all	USP1	0.501	ENSG00000162607	-0.0985	-0.425	0.228	1.17	-0.594	0.553	0.939	-6.8
Tissue B cells	4 vs all	C2orf48	0.5	ENSG00000163009	-0.00165	-0.00713	0.00382	0.00153	-0.594	0.553	0.939	-6.8
Tissue B cells	4 vs all	AL356356.1	0.5	ENSG00000237781	-0.0057	-0.0246	0.0132	0.00527	-0.594	0.553	0.939	-6.8
Tissue B cells	4 vs all	AF111167.1	0.499	ENSG00000258820	-0.0181	-0.0783	0.042	0.0372	-0.594	0.553	0.939	-6.8
Tissue B cells	4 vs all	AC253536.6	0.5	ENSG00000272787	0.00329	-0.0076	0.0142	0.00397	0.594	0.553	0.939	-6.8
Tissue B cells	4 vs all	AC006064.2	0.5	ENSG00000247853	-0.0206	-0.0887	0.0476	0.0359	-0.593	0.553	0.939	-6.8
Tissue B cells	4 vs all	NRXN1	0.502	ENSG00000179915	0.0254	-0.0588	0.11	0.0259	0.593	0.553	0.939	-6.8
Tissue B cells	4 vs all	LTBP2	0.5	ENSG00000119681	-0.00275	-0.0119	0.00636	0.00254	-0.593	0.553	0.939	-6.8
Tissue B cells	4 vs all	AC024267.5	0.5	ENSG00000265908	-0.00189	-0.00814	0.00437	0.00174	-0.593	0.553	0.939	-6.8
Tissue B cells	4 vs all	TMEM139	0.5	ENSG00000178826	-0.00868	-0.0375	0.0201	0.00801	-0.593	0.553	0.939	-6.8
Tissue B cells	4 vs all	TCAF1	0.504	ENSG00000198420	-0.0594	-0.257	0.138	0.406	-0.593	0.554	0.939	-6.8
Tissue B cells	4 vs all	B3GALT2	0.5	ENSG00000162630	-0.00709	-0.0306	0.0164	0.0138	-0.593	0.554	0.939	-6.8
Tissue B cells	4 vs all	ITK	0.5	ENSG00000113263	-0.0227	-0.0979	0.0526	0.0511	-0.593	0.554	0.939	-6.8
Tissue B cells	4 vs all	TRAV17	0.5	ENSG00000211797	-0.00485	-0.021	0.0112	0.00448	-0.593	0.554	0.939	-6.8
Tissue B cells	4 vs all	BLOC1S6	0.52	ENSG00000104164	-0.102	-0.442	0.237	1.44	-0.593	0.554	0.939	-6.8
Tissue B cells	4 vs all	ANKRD24	0.5	ENSG00000089847	-0.0154	-0.0667	0.0358	0.0216	-0.593	0.554	0.939	-6.8
Tissue B cells	4 vs all	AC068025.1	0.5	ENSG00000264808	-0.016	-0.0692	0.0372	0.018	-0.592	0.554	0.939	-6.8
Tissue B cells	4 vs all	CLIP4	0.503	ENSG00000115295	-0.0614	-0.265	0.142	0.397	-0.592	0.554	0.939	-6.8
Tissue B cells	4 vs all	OAT	0.502	ENSG00000065154	-0.0733	-0.317	0.17	0.707	-0.592	0.554	0.939	-6.8
Tissue B cells	4 vs all	ITFG1-AS1	0.5	ENSG00000260281	-0.00333	-0.0144	0.00773	0.00455	-0.592	0.554	0.939	-6.8
Tissue B cells	4 vs all	STYK1	0.5	ENSG00000060140	-0.000973	-0.0042	0.00226	0.000898	-0.592	0.554	0.939	-6.8
Tissue B cells	4 vs all	COL17A1	0.5	ENSG00000065618	-0.0131	-0.0566	0.0304	0.0121	-0.592	0.554	0.939	-6.8
Tissue B cells	4 vs all	MRFAP1L1	0.519	ENSG00000178988	0.104	-0.241	0.448	1.52	0.592	0.554	0.939	-6.8
Tissue B cells	4 vs all	AC019257.1	0.5	ENSG00000253764	0.0019	-0.00442	0.00823	0.00172	0.592	0.554	0.939	-6.8
Tissue B cells	4 vs all	SZT2	0.503	ENSG00000198198	-0.0742	-0.321	0.172	0.653	-0.592	0.554	0.939	-6.8
Tissue B cells	4 vs all	BMP3	0.5	ENSG00000152785	-0.0219	-0.0947	0.0509	0.026	-0.592	0.555	0.939	-6.8
Tissue B cells	4 vs all	AL133342.1	0.5	ENSG00000278231	-0.00308	-0.0133	0.00716	0.00284	-0.592	0.555	0.939	-6.8
Tissue B cells	4 vs all	AC073389.3	0.5	ENSG00000272791	-0.0102	-0.044	0.0237	0.0126	-0.592	0.555	0.939	-6.8
Tissue B cells	4 vs all	AC009690.2	0.5	ENSG00000261460	0.0211	-0.0491	0.0912	0.057	0.591	0.555	0.939	-6.8
Tissue B cells	4 vs all	SPRN	0.5	ENSG00000203772	-0.0041	-0.0177	0.00954	0.00486	-0.591	0.555	0.939	-6.8
Tissue B cells	4 vs all	NICN1	0.5	ENSG00000145029	-0.00845	-0.0366	0.0197	0.0078	-0.591	0.555	0.939	-6.8
Tissue B cells	4 vs all	AC009118.2	0.501	ENSG00000276131	-0.0257	-0.111	0.0597	0.0589	-0.591	0.555	0.939	-6.8
Tissue B cells	4 vs all	AL365275.1	0.501	ENSG00000253194	0.0231	-0.0537	0.0998	0.0517	0.591	0.555	0.939	-6.8
Tissue B cells	4 vs all	ITPKB-AS1	0.5	ENSG00000228548	-0.0233	-0.101	0.0541	0.0354	-0.591	0.555	0.939	-6.8
Tissue B cells	4 vs all	MIR200CHG	0.5	ENSG00000257084	-0.00448	-0.0194	0.0104	0.00413	-0.591	0.555	0.939	-6.8
Tissue B cells	4 vs all	PLEKHB1	0.499	ENSG00000021300	-0.0531	-0.23	0.124	0.24	-0.591	0.555	0.939	-6.8
Tissue B cells	4 vs all	AC004948.1	0.5	ENSG00000272745	-0.00827	-0.0358	0.0193	0.00936	-0.591	0.555	0.939	-6.8
Tissue B cells	4 vs all	PDGFB	0.5	ENSG00000100311	0.00205	-0.00477	0.00886	0.00213	0.591	0.555	0.939	-6.8
Tissue B cells	4 vs all	AP000345.2	0.5	ENSG00000272733	-0.00682	-0.0295	0.0159	0.00629	-0.591	0.555	0.939	-6.8
Tissue B cells	4 vs all	PDZD2	0.5	ENSG00000133401	-0.0176	-0.0764	0.0411	0.0312	-0.591	0.555	0.939	-6.8
Tissue B cells	4 vs all	SMARCAL1	0.498	ENSG00000138375	-0.0699	-0.303	0.163	0.45	-0.591	0.555	0.939	-6.8
Tissue B cells	4 vs all	ZMAT5	0.504	ENSG00000100319	-0.0831	-0.36	0.194	0.825	-0.59	0.555	0.939	-6.8
Tissue B cells	4 vs all	SRXN1	0.5	ENSG00000271303	-0.00678	-0.0294	0.0158	0.0105	-0.59	0.555	0.939	-6.8
Tissue B cells	4 vs all	PYROXD1	0.498	ENSG00000121350	-0.0837	-0.363	0.195	0.723	-0.59	0.555	0.939	-6.8
Tissue B cells	4 vs all	AC020909.1	0.5	ENSG00000142539	-0.00863	-0.0374	0.0201	0.00796	-0.59	0.556	0.939	-6.8
Tissue B cells	4 vs all	RETNLB	0.5	ENSG00000163515	-0.00894	-0.0387	0.0209	0.00825	-0.59	0.556	0.939	-6.8
Tissue B cells	4 vs all	LIPH	0.5	ENSG00000163898	-0.00951	-0.0412	0.0222	0.00986	-0.59	0.556	0.939	-6.8
Tissue B cells	4 vs all	PPIC	0.5	ENSG00000168938	-0.00389	-0.0169	0.00908	0.00467	-0.59	0.556	0.939	-6.8
Tissue B cells	4 vs all	AC011448.1	0.5	ENSG00000258674	0.00374	-0.00873	0.0162	0.00285	0.59	0.556	0.939	-6.8
Tissue B cells	4 vs all	AC008280.3	0.5	ENSG00000272156	-0.0163	-0.0708	0.0381	0.0205	-0.59	0.556	0.939	-6.8
Tissue B cells	4 vs all	PIMREG	0.5	ENSG00000129195	-0.011	-0.0478	0.0258	0.0144	-0.589	0.556	0.939	-6.8
Tissue B cells	4 vs all	HYAL1	0.5	ENSG00000114378	-0.00362	-0.0157	0.00847	0.00335	-0.589	0.556	0.939	-6.8
Tissue B cells	4 vs all	B3GNT8	0.5	ENSG00000177191	-0.00154	-0.00667	0.0036	0.00142	-0.589	0.556	0.939	-6.8
Tissue B cells	4 vs all	LINC02080	0.5	ENSG00000267065	-0.0122	-0.0529	0.0285	0.0112	-0.589	0.556	0.939	-6.8
Tissue B cells	4 vs all	AC024600.1	0.5	ENSG00000224714	-0.00866	-0.0376	0.0202	0.00853	-0.589	0.556	0.939	-6.8
Tissue B cells	4 vs all	LINC00664	0.5	ENSG00000268658	-0.0136	-0.0588	0.0317	0.0164	-0.589	0.556	0.939	-6.8
Tissue B cells	4 vs all	NDEL1	0.505	ENSG00000166579	-0.076	-0.33	0.178	0.726	-0.589	0.556	0.939	-6.8
Tissue B cells	4 vs all	PSRC1	0.5	ENSG00000134222	-0.0109	-0.0475	0.0256	0.0106	-0.589	0.556	0.939	-6.8
Tissue B cells	4 vs all	HSPB6	0.5	ENSG00000004776	0.000843	-0.00197	0.00366	0.000696	0.589	0.556	0.939	-6.8
Tissue B cells	4 vs all	TTC37	0.504	ENSG00000198677	-0.0877	-0.381	0.205	1.13	-0.589	0.556	0.939	-6.8
Tissue B cells	4 vs all	PLA2R1	0.5	ENSG00000153246	-0.0113	-0.0489	0.0264	0.0163	-0.589	0.557	0.939	-6.8
Tissue B cells	4 vs all	ATP1A4	0.5	ENSG00000132681	-0.0186	-0.0806	0.0435	0.0265	-0.589	0.557	0.939	-6.8
Tissue B cells	4 vs all	B3GALT4	0.496	ENSG00000235863	-0.0906	-0.393	0.212	0.829	-0.588	0.557	0.939	-6.8
Tissue B cells	4 vs all	CFB	0.5	ENSG00000243649	0.00659	-0.0154	0.0286	0.00538	0.588	0.557	0.939	-6.8
Tissue B cells	4 vs all	SMYD5	0.499	ENSG00000135632	-0.0521	-0.226	0.122	0.264	-0.588	0.557	0.939	-6.8
Tissue B cells	4 vs all	SPATA45	0.5	ENSG00000185523	-0.0037	-0.0161	0.00867	0.00342	-0.588	0.557	0.939	-6.8
Tissue B cells	4 vs all	AL139124.1	0.5	ENSG00000273450	-0.00478	-0.0208	0.0112	0.00442	-0.588	0.557	0.939	-6.8
Tissue B cells	4 vs all	AL670729.1	0.5	ENSG00000231563	-0.0129	-0.0561	0.0303	0.0134	-0.588	0.557	0.939	-6.8
Tissue B cells	4 vs all	MRPL54	0.515	ENSG00000183617	-0.112	-0.486	0.262	2.23	-0.588	0.557	0.939	-6.8
Tissue B cells	4 vs all	AC136475.3	0.5	ENSG00000255026	-0.0156	-0.068	0.0367	0.0372	-0.588	0.557	0.939	-6.8
Tissue B cells	4 vs all	TNFSF15	0.5	ENSG00000181634	-0.0144	-0.0626	0.0338	0.0191	-0.588	0.557	0.939	-6.8
Tissue B cells	4 vs all	CPOX	0.504	ENSG00000080819	0.0503	-0.118	0.219	0.276	0.588	0.557	0.939	-6.8
Tissue B cells	4 vs all	SCAF1	0.503	ENSG00000126461	-0.0801	-0.348	0.188	0.676	-0.588	0.557	0.939	-6.8
Tissue B cells	4 vs all	TIMM8B	0.503	ENSG00000150779	-0.116	-0.504	0.272	1.89	-0.588	0.557	0.939	-6.8
Tissue B cells	4 vs all	AC090651.1	0.5	ENSG00000261219	-0.00373	-0.0162	0.00874	0.00344	-0.588	0.557	0.939	-6.8
Tissue B cells	4 vs all	AC245014.1	0.5	ENSG00000236140	-0.0118	-0.0511	0.0276	0.0126	-0.588	0.557	0.939	-6.8
Tissue B cells	4 vs all	HDDC3	0.516	ENSG00000184508	0.0914	-0.215	0.398	1.3	0.588	0.557	0.939	-6.8
Tissue B cells	4 vs all	OR56B1	0.5	ENSG00000181023	-0.01	-0.0436	0.0235	0.00925	-0.587	0.557	0.939	-6.8
Tissue B cells	4 vs all	ENPP2	0.5	ENSG00000136960	-0.0138	-0.0601	0.0324	0.0267	-0.587	0.557	0.939	-6.8
Tissue B cells	4 vs all	AL158196.1	0.5	ENSG00000276968	0.00355	-0.00833	0.0154	0.00255	0.587	0.557	0.939	-6.8
Tissue B cells	4 vs all	GPR83	0.5	ENSG00000123901	-0.00492	-0.0214	0.0116	0.00454	-0.587	0.557	0.939	-6.8
Tissue B cells	4 vs all	NAA20	0.531	ENSG00000173418	-0.0985	-0.428	0.231	1.5	-0.587	0.557	0.939	-6.8
Tissue B cells	4 vs all	RPTOR	0.497	ENSG00000141564	-0.0651	-0.283	0.153	0.419	-0.587	0.557	0.939	-6.8
Tissue B cells	4 vs all	CNIH2	0.5	ENSG00000174871	-0.00226	-0.00983	0.00531	0.00209	-0.587	0.557	0.939	-6.8
Tissue B cells	4 vs all	LZTS2	0.498	ENSG00000107816	-0.0528	-0.23	0.124	0.272	-0.587	0.557	0.939	-6.8
Tissue B cells	4 vs all	TIMD4	0.502	ENSG00000145850	0.0355	-0.0834	0.154	0.119	0.587	0.558	0.939	-6.8
Tissue B cells	4 vs all	AL139353.1	0.5	ENSG00000203546	-0.0241	-0.105	0.0567	0.0687	-0.587	0.558	0.939	-6.8
Tissue B cells	4 vs all	CACTIN	0.501	ENSG00000105298	-0.0499	-0.217	0.117	0.226	-0.587	0.558	0.939	-6.8
Tissue B cells	4 vs all	PPP1R14D	0.5	ENSG00000166143	-0.0136	-0.0593	0.032	0.0137	-0.587	0.558	0.939	-6.8
Tissue B cells	4 vs all	DNM3	0.5	ENSG00000197959	-0.0192	-0.0836	0.0452	0.04	-0.587	0.558	0.939	-6.8
Tissue B cells	4 vs all	TOMM40L	0.501	ENSG00000158882	-0.0376	-0.164	0.0885	0.155	-0.587	0.558	0.939	-6.8
Tissue B cells	4 vs all	LAD1	0.5	ENSG00000159166	-0.00318	-0.0138	0.00748	0.00294	-0.587	0.558	0.939	-6.8
Tissue B cells	4 vs all	GLIPR1L2	0.501	ENSG00000180481	0.0228	-0.0535	0.0991	0.038	0.587	0.558	0.939	-6.8
Tissue B cells	4 vs all	NFE2L2	0.528	ENSG00000116044	0.0999	-0.235	0.435	1.5	0.587	0.558	0.939	-6.8
Tissue B cells	4 vs all	MEGF10	0.5	ENSG00000145794	-0.00714	-0.0311	0.0168	0.00659	-0.587	0.558	0.939	-6.8
Tissue B cells	4 vs all	AC145207.6	0.5	ENSG00000263859	-0.0226	-0.0986	0.0533	0.0277	-0.587	0.558	0.939	-6.8
Tissue B cells	4 vs all	RPS18	0.296	ENSG00000231500	-0.178	-0.774	0.419	6.09	-0.587	0.558	0.939	-6.8
Tissue B cells	4 vs all	AP005328.1	0.5	ENSG00000263551	-0.00164	-0.00713	0.00385	0.00151	-0.586	0.558	0.939	-6.8
Tissue B cells	4 vs all	FPGT	0.499	ENSG00000254685	-0.0354	-0.154	0.0834	0.148	-0.586	0.558	0.939	-6.8
Tissue B cells	4 vs all	CBLC	0.5	ENSG00000142273	-0.0125	-0.0543	0.0294	0.0115	-0.586	0.558	0.939	-6.8
Tissue B cells	4 vs all	CDCA3	0.502	ENSG00000111665	0.0544	-0.128	0.237	0.165	0.586	0.558	0.939	-6.8
Tissue B cells	4 vs all	AL355472.3	0.5	ENSG00000236358	-0.00374	-0.0163	0.00881	0.00493	-0.586	0.558	0.939	-6.8
Tissue B cells	4 vs all	INPP5J	0.5	ENSG00000185133	-0.0064	-0.0279	0.0151	0.00762	-0.586	0.558	0.939	-6.8
Tissue B cells	4 vs all	USP51	0.502	ENSG00000247746	0.0252	-0.0593	0.11	0.0926	0.586	0.558	0.939	-6.8
Tissue B cells	4 vs all	LRRC20	0.501	ENSG00000172731	0.0292	-0.0688	0.127	0.0719	0.586	0.558	0.939	-6.8
Tissue B cells	4 vs all	RNF185	0.505	ENSG00000138942	0.0663	-0.156	0.289	0.531	0.586	0.558	0.939	-6.8
Tissue B cells	4 vs all	LMF2	0.512	ENSG00000100258	0.0869	-0.205	0.379	1.07	0.586	0.558	0.939	-6.8
Tissue B cells	4 vs all	DIRC3	0.5	ENSG00000231672	-0.023	-0.1	0.0542	0.0217	-0.586	0.558	0.939	-6.8
Tissue B cells	4 vs all	AC063944.1	0.5	ENSG00000239828	-0.00326	-0.0142	0.0077	0.00301	-0.586	0.558	0.939	-6.8
Tissue B cells	4 vs all	AC109587.1	0.5	ENSG00000244513	0.01	-0.0237	0.0437	0.025	0.586	0.558	0.939	-6.8
Tissue B cells	4 vs all	AC092718.1	0.501	ENSG00000245059	0.00961	-0.0227	0.0419	0.0177	0.586	0.558	0.939	-6.8
Tissue B cells	4 vs all	AL662844.4	0.502	ENSG00000272501	-0.0818	-0.357	0.193	0.632	-0.585	0.559	0.939	-6.8
Tissue B cells	4 vs all	DUOXA1	0.5	ENSG00000140254	0.00111	-0.00262	0.00484	0.000605	0.585	0.559	0.939	-6.8
Tissue B cells	4 vs all	AC016727.1	0.501	ENSG00000270820	-0.0648	-0.283	0.153	0.359	-0.585	0.559	0.939	-6.8
Tissue B cells	4 vs all	AC012435.2	0.5	ENSG00000261775	-0.00585	-0.0255	0.0138	0.0054	-0.585	0.559	0.939	-6.8
Tissue B cells	4 vs all	AC015726.1	0.5	ENSG00000270091	-0.013	-0.0568	0.0307	0.0196	-0.585	0.559	0.939	-6.8
Tissue B cells	4 vs all	RING1	0.505	ENSG00000204227	-0.088	-0.384	0.208	0.99	-0.585	0.559	0.939	-6.8
Tissue B cells	4 vs all	RUSC2	0.5	ENSG00000198853	-0.0139	-0.0608	0.0329	0.0145	-0.585	0.559	0.939	-6.8
Tissue B cells	4 vs all	KLC3	0.5	ENSG00000104892	-0.00512	-0.0223	0.0121	0.00632	-0.585	0.559	0.939	-6.8
Tissue B cells	4 vs all	GOLGA2	0.517	ENSG00000167110	0.0872	-0.206	0.38	1.02	0.585	0.559	0.939	-6.8
Tissue B cells	4 vs all	H2AFY2	0.5	ENSG00000099284	-0.00521	-0.0227	0.0123	0.00481	-0.585	0.559	0.939	-6.8
Tissue B cells	4 vs all	ARHGEF5	0.502	ENSG00000050327	0.0337	-0.0796	0.147	0.133	0.585	0.559	0.939	-6.8
Tissue B cells	4 vs all	JUN	0.439	ENSG00000177606	0.189	-0.446	0.823	3.43	0.585	0.559	0.939	-6.8
Tissue B cells	4 vs all	MRPL50	0.51	ENSG00000136897	-0.101	-0.439	0.238	1.38	-0.585	0.559	0.939	-6.8
Tissue B cells	4 vs all	MPZL1	0.519	ENSG00000197965	0.09	-0.213	0.393	1.05	0.585	0.559	0.939	-6.8
Tissue B cells	4 vs all	OR4P4	0.5	ENSG00000181927	0.00148	-0.0035	0.00646	0.000898	0.585	0.559	0.939	-6.8
Tissue B cells	4 vs all	CYP1B1-AS1	0.5	ENSG00000232973	-0.00799	-0.0349	0.0189	0.00738	-0.585	0.559	0.939	-6.8
Tissue B cells	4 vs all	ARHGAP28	0.5	ENSG00000088756	-0.00253	-0.011	0.00598	0.00287	-0.585	0.559	0.939	-6.8
Tissue B cells	4 vs all	DMPK	0.5	ENSG00000104936	-0.0347	-0.152	0.0822	0.159	-0.584	0.559	0.939	-6.8
Tissue B cells	4 vs all	SIAH2	0.503	ENSG00000181788	-0.104	-0.453	0.246	0.875	-0.584	0.559	0.939	-6.8
Tissue B cells	4 vs all	AC093152.1	0.5	ENSG00000278610	-0.0259	-0.113	0.0614	0.0298	-0.584	0.559	0.939	-6.8
Tissue B cells	4 vs all	LINC02141	0.5	ENSG00000261807	-0.00886	-0.0387	0.021	0.00872	-0.584	0.559	0.939	-6.81
Tissue B cells	4 vs all	METTL5	0.511	ENSG00000138382	-0.105	-0.459	0.249	1.74	-0.584	0.56	0.939	-6.81
Tissue B cells	4 vs all	DDAH1	0.5	ENSG00000153904	-0.00772	-0.0337	0.0183	0.0113	-0.584	0.56	0.939	-6.81
Tissue B cells	4 vs all	BVES	0.5	ENSG00000112276	-0.00977	-0.0427	0.0231	0.0174	-0.584	0.56	0.939	-6.81
Tissue B cells	4 vs all	CES2	0.502	ENSG00000172831	-0.0773	-0.338	0.183	0.689	-0.584	0.56	0.939	-6.81
Tissue B cells	4 vs all	WEE2-AS1	0.5	ENSG00000228775	-0.0114	-0.0496	0.0269	0.0251	-0.584	0.56	0.939	-6.81
Tissue B cells	4 vs all	GLI1	0.5	ENSG00000111087	-0.0181	-0.0789	0.0428	0.0204	-0.584	0.56	0.939	-6.81
Tissue B cells	4 vs all	CDX2	0.5	ENSG00000165556	0.0351	-0.0831	0.153	0.0325	0.584	0.56	0.939	-6.81
Tissue B cells	4 vs all	FAM66E	0.5	ENSG00000225725	-0.00883	-0.0386	0.0209	0.0115	-0.584	0.56	0.939	-6.81
Tissue B cells	4 vs all	AL139011.2	0.5	ENSG00000258465	-0.0106	-0.0465	0.0252	0.00982	-0.584	0.56	0.939	-6.81
Tissue B cells	4 vs all	SNPH	0.5	ENSG00000101298	0.0108	-0.0255	0.047	0.0209	0.584	0.56	0.939	-6.81
Tissue B cells	4 vs all	ACTN2	0.5	ENSG00000077522	-0.00794	-0.0347	0.0188	0.00733	-0.583	0.56	0.939	-6.81
Tissue B cells	4 vs all	AL356056.2	0.5	ENSG00000231187	-0.0125	-0.0548	0.0297	0.0136	-0.583	0.56	0.939	-6.81
Tissue B cells	4 vs all	VPS13A-AS1	0.5	ENSG00000232998	0.00559	-0.0133	0.0245	0.00939	0.583	0.56	0.939	-6.81
Tissue B cells	4 vs all	LINC02506	0.501	ENSG00000251129	0.0109	-0.026	0.0478	0.0209	0.583	0.56	0.939	-6.81
Tissue B cells	4 vs all	RNF180	0.5	ENSG00000164197	-0.0141	-0.0615	0.0334	0.013	-0.583	0.56	0.939	-6.81
Tissue B cells	4 vs all	HIST1H2AK	0.498	ENSG00000275221	-0.0612	-0.268	0.145	0.315	-0.583	0.56	0.939	-6.81
Tissue B cells	4 vs all	AC089998.1	0.5	ENSG00000257431	-0.0115	-0.0502	0.0272	0.0106	-0.583	0.56	0.939	-6.81
Tissue B cells	4 vs all	RPS8	0.28	ENSG00000142937	-0.179	-0.782	0.424	6.22	-0.583	0.56	0.939	-6.81
Tissue B cells	4 vs all	LINC01204	0.5	ENSG00000229563	-0.00478	-0.0209	0.0114	0.00549	-0.583	0.56	0.939	-6.81
Tissue B cells	4 vs all	BEND7	0.501	ENSG00000165626	0.0111	-0.0264	0.0487	0.0121	0.583	0.56	0.939	-6.81
Tissue B cells	4 vs all	AC109466.1	0.5	ENSG00000241956	-0.00531	-0.0232	0.0126	0.0049	-0.583	0.56	0.939	-6.81
Tissue B cells	4 vs all	CASP4	0.492	ENSG00000196954	-0.116	-0.508	0.276	2.06	-0.582	0.561	0.939	-6.81
Tissue B cells	4 vs all	SEZ6	0.5	ENSG00000063015	-0.0173	-0.0756	0.041	0.0297	-0.582	0.561	0.939	-6.81
Tissue B cells	4 vs all	AL391987.2	0.5	ENSG00000223379	-0.00369	-0.0162	0.00878	0.00341	-0.582	0.561	0.939	-6.81
Tissue B cells	4 vs all	CXCL16	0.502	ENSG00000161921	-0.0669	-0.293	0.159	0.39	-0.582	0.561	0.939	-6.81
Tissue B cells	4 vs all	RHOBTB1	0.5	ENSG00000072422	-0.016	-0.0699	0.038	0.0241	-0.582	0.561	0.939	-6.81
Tissue B cells	4 vs all	AC138956.2	0.5	ENSG00000251414	-0.00139	-0.00608	0.0033	0.00128	-0.582	0.561	0.939	-6.81
Tissue B cells	4 vs all	IL1R1	0.5	ENSG00000115594	-0.0042	-0.0184	0.01	0.00388	-0.582	0.561	0.939	-6.81
Tissue B cells	4 vs all	TNNT3	0.5	ENSG00000130595	-0.00596	-0.0261	0.0142	0.00604	-0.582	0.561	0.939	-6.81
Tissue B cells	4 vs all	IFNLR1	0.502	ENSG00000185436	-0.0666	-0.292	0.158	0.448	-0.582	0.561	0.939	-6.81
Tissue B cells	4 vs all	RBMXL2	0.5	ENSG00000170748	0.0101	-0.024	0.0441	0.012	0.582	0.561	0.939	-6.81
Tissue B cells	4 vs all	ASXL1	0.502	ENSG00000171456	-0.0953	-0.418	0.227	1.08	-0.582	0.561	0.939	-6.81
Tissue B cells	4 vs all	PNPLA2	0.5	ENSG00000177666	-0.101	-0.444	0.241	1.29	-0.582	0.561	0.939	-6.81
Tissue B cells	4 vs all	AC068490.1	0.5	ENSG00000228999	0.000389	-0.000926	0.0017	0.000182	0.582	0.561	0.939	-6.81
Tissue B cells	4 vs all	AC022730.3	0.5	ENSG00000253143	0.000389	-0.000926	0.0017	0.000182	0.582	0.561	0.939	-6.81
Tissue B cells	4 vs all	AL645937.4	0.5	ENSG00000284656	-0.00412	-0.0181	0.00982	0.00435	-0.582	0.561	0.939	-6.81
Tissue B cells	4 vs all	AL135925.1	0.501	ENSG00000272447	-0.0712	-0.312	0.17	0.549	-0.582	0.561	0.939	-6.81
Tissue B cells	4 vs all	ZNF688	0.527	ENSG00000229809	0.0834	-0.199	0.366	0.87	0.581	0.561	0.939	-6.81
Tissue B cells	4 vs all	TMSB15A	0.5	ENSG00000158164	-0.0178	-0.0781	0.0425	0.0192	-0.581	0.561	0.939	-6.81
Tissue B cells	4 vs all	AC006059.1	0.5	ENSG00000230084	0.0089	-0.0212	0.039	0.0162	0.581	0.561	0.939	-6.81
Tissue B cells	4 vs all	CENPI	0.5	ENSG00000102384	-0.0166	-0.0727	0.0395	0.0168	-0.581	0.561	0.939	-6.81
Tissue B cells	4 vs all	DEPDC4	0.5	ENSG00000166153	-0.00762	-0.0334	0.0182	0.0171	-0.581	0.561	0.939	-6.81
Tissue B cells	4 vs all	LHX2	0.5	ENSG00000106689	-0.00908	-0.0398	0.0216	0.00838	-0.581	0.561	0.939	-6.81
Tissue B cells	4 vs all	GLIPR1L1	0.5	ENSG00000173401	-0.00791	-0.0347	0.0189	0.00784	-0.581	0.562	0.939	-6.81
Tissue B cells	4 vs all	ANO10	0.502	ENSG00000160746	0.0505	-0.12	0.221	0.258	0.581	0.562	0.939	-6.81
Tissue B cells	4 vs all	CYP2W1	0.5	ENSG00000073067	-0.00621	-0.0272	0.0148	0.008	-0.581	0.562	0.939	-6.81
Tissue B cells	4 vs all	SERINC5	0.501	ENSG00000164300	0.0439	-0.105	0.192	0.179	0.581	0.562	0.939	-6.81
Tissue B cells	4 vs all	CSPG5	0.5	ENSG00000114646	-0.00326	-0.0143	0.00778	0.00301	-0.581	0.562	0.939	-6.81
Tissue B cells	4 vs all	AC022098.3	0.5	ENSG00000267783	-0.0027	-0.0118	0.00644	0.00303	-0.581	0.562	0.939	-6.81
Tissue B cells	4 vs all	L34079.2	0.5	ENSG00000269177	-0.0104	-0.0455	0.0248	0.00958	-0.581	0.562	0.939	-6.81
Tissue B cells	4 vs all	C6orf226	0.507	ENSG00000221821	-0.0838	-0.368	0.2	0.804	-0.581	0.562	0.939	-6.81
Tissue B cells	4 vs all	ITGAV	0.503	ENSG00000138448	0.0489	-0.117	0.214	0.23	0.581	0.562	0.939	-6.81
Tissue B cells	4 vs all	PCDHB1	0.5	ENSG00000171815	-0.0147	-0.0647	0.0352	0.0233	-0.581	0.562	0.939	-6.81
Tissue B cells	4 vs all	NCOA1	0.505	ENSG00000084676	0.074	-0.177	0.325	0.618	0.581	0.562	0.939	-6.81
Tissue B cells	4 vs all	AL034405.1	0.5	ENSG00000235189	-0.00119	-0.00522	0.00284	0.0011	-0.581	0.562	0.939	-6.81
Tissue B cells	4 vs all	SLC19A3	0.5	ENSG00000135917	0.00928	-0.0222	0.0407	0.0192	0.581	0.562	0.939	-6.81
Tissue B cells	4 vs all	CASTOR1	0.499	ENSG00000239282	-0.0396	-0.174	0.0946	0.12	-0.58	0.562	0.939	-6.81
Tissue B cells	4 vs all	NPIPA7	0.5	ENSG00000214967	0.00218	-0.0052	0.00956	0.00219	0.58	0.562	0.939	-6.81
Tissue B cells	4 vs all	MAPK6	0.502	ENSG00000069956	-0.069	-0.303	0.165	0.567	-0.58	0.562	0.939	-6.81
Tissue B cells	4 vs all	AC024267.6	0.5	ENSG00000266642	-0.00929	-0.0408	0.0222	0.0181	-0.58	0.562	0.939	-6.81
Tissue B cells	4 vs all	HTR4	0.501	ENSG00000164270	0.0147	-0.0352	0.0647	0.0285	0.58	0.562	0.939	-6.81
Tissue B cells	4 vs all	SEC24B	0.499	ENSG00000138802	-0.0816	-0.358	0.195	0.697	-0.58	0.562	0.939	-6.81
Tissue B cells	4 vs all	RUNDC3B	0.5	ENSG00000105784	-0.0109	-0.048	0.0261	0.0168	-0.58	0.562	0.939	-6.81
Tissue B cells	4 vs all	LINC00115	0.502	ENSG00000225880	0.0397	-0.0951	0.175	0.21	0.58	0.562	0.939	-6.81
Tissue B cells	4 vs all	TRBV28	0.5	ENSG00000211753	-0.0251	-0.11	0.06	0.029	-0.58	0.563	0.939	-6.81
Tissue B cells	4 vs all	CR559946.2	0.5	ENSG00000279182	-0.00271	-0.0119	0.0065	0.0025	-0.58	0.563	0.939	-6.81
Tissue B cells	4 vs all	AC124319.2	0.5	ENSG00000263069	-0.00326	-0.0143	0.0078	0.00584	-0.579	0.563	0.939	-6.81
Tissue B cells	4 vs all	ERP29	0.457	ENSG00000089248	-0.117	-0.514	0.28	3.51	-0.579	0.563	0.939	-6.81
Tissue B cells	4 vs all	AC027237.2	0.5	ENSG00000259215	-0.002	-0.00878	0.00478	0.00184	-0.579	0.563	0.939	-6.81
Tissue B cells	4 vs all	IL15RA	0.511	ENSG00000134470	0.0716	-0.171	0.315	0.637	0.579	0.563	0.939	-6.81
Tissue B cells	4 vs all	RIMBP2	0.5	ENSG00000060709	-0.00196	-0.00863	0.0047	0.00181	-0.579	0.563	0.939	-6.81
Tissue B cells	4 vs all	BX539320.1	0.5	ENSG00000278869	-0.00538	-0.0237	0.0129	0.0066	-0.579	0.563	0.939	-6.81
Tissue B cells	4 vs all	HOXA7	0.5	ENSG00000122592	-0.0176	-0.0772	0.0421	0.0325	-0.579	0.563	0.939	-6.81
Tissue B cells	4 vs all	RSPH9	0.5	ENSG00000172426	-0.00215	-0.00947	0.00516	0.00199	-0.579	0.563	0.939	-6.81
Tissue B cells	4 vs all	AC126696.3	0.501	ENSG00000260498	0.0293	-0.0703	0.129	0.0915	0.579	0.563	0.939	-6.81
Tissue B cells	4 vs all	AC146944.4	0.5	ENSG00000269983	-0.00352	-0.0155	0.00843	0.00433	-0.579	0.563	0.939	-6.81
Tissue B cells	4 vs all	C17orf78	0.5	ENSG00000278505	-0.00181	-0.00798	0.00435	0.00167	-0.579	0.563	0.939	-6.81
Tissue B cells	4 vs all	NXT2	0.5	ENSG00000101888	-0.0563	-0.248	0.135	0.371	-0.579	0.563	0.939	-6.81
Tissue B cells	4 vs all	LINC00483	0.5	ENSG00000167117	-0.0157	-0.069	0.0376	0.0215	-0.579	0.563	0.939	-6.81
Tissue B cells	4 vs all	AC023509.2	0.5	ENSG00000257550	-0.013	-0.0573	0.0312	0.0268	-0.578	0.563	0.939	-6.81
Tissue B cells	4 vs all	HUS1B	0.5	ENSG00000188996	-0.00167	-0.00733	0.004	0.00154	-0.578	0.563	0.939	-6.81
Tissue B cells	4 vs all	PLLP	0.501	ENSG00000102934	0.0179	-0.0431	0.0789	0.0474	0.578	0.563	0.939	-6.81
Tissue B cells	4 vs all	TMEM82	0.5	ENSG00000162460	-0.00233	-0.0103	0.0056	0.00215	-0.578	0.563	0.939	-6.81
Tissue B cells	4 vs all	RPS26	0.353	ENSG00000197728	-0.166	-0.729	0.398	4.99	-0.578	0.563	0.939	-6.81
Tissue B cells	4 vs all	SPNS1	0.5	ENSG00000169682	-0.0787	-0.346	0.189	0.746	-0.578	0.563	0.939	-6.81
Tissue B cells	4 vs all	COL4A2	0.5	ENSG00000134871	-0.00573	-0.0252	0.0138	0.00529	-0.578	0.563	0.939	-6.81
Tissue B cells	4 vs all	CHCHD4	0.506	ENSG00000163528	-0.0697	-0.307	0.167	0.595	-0.578	0.563	0.939	-6.81
Tissue B cells	4 vs all	HSD17B2	0.5	ENSG00000086696	-0.00385	-0.0169	0.00924	0.00355	-0.578	0.564	0.939	-6.81
Tissue B cells	4 vs all	SLC39A9	0.501	ENSG00000029364	-0.0786	-0.346	0.189	0.767	-0.578	0.564	0.939	-6.81
Tissue B cells	4 vs all	FZD4	0.501	ENSG00000174804	0.0128	-0.0309	0.0565	0.0143	0.578	0.564	0.939	-6.81
Tissue B cells	4 vs all	COL1A1	0.5	ENSG00000108821	-0.0252	-0.111	0.0605	0.0351	-0.578	0.564	0.939	-6.81
Tissue B cells	4 vs all	LINC01465	0.5	ENSG00000221949	-0.0231	-0.102	0.0556	0.0715	-0.578	0.564	0.939	-6.81
Tissue B cells	4 vs all	AL391832.2	0.5	ENSG00000238005	-0.00992	-0.0437	0.0238	0.00969	-0.578	0.564	0.939	-6.81
Tissue B cells	4 vs all	AC020656.1	0.5	ENSG00000257764	-0.022	-0.097	0.053	0.0551	-0.578	0.564	0.939	-6.81
Tissue B cells	4 vs all	TUBD1	0.501	ENSG00000108423	-0.0701	-0.309	0.169	0.497	-0.578	0.564	0.939	-6.81
Tissue B cells	4 vs all	AC092337.1	0.5	ENSG00000261653	-0.0151	-0.0665	0.0363	0.0246	-0.578	0.564	0.939	-6.81
Tissue B cells	4 vs all	COMMD3-BMI1	0.5	ENSG00000269897	0.00164	-0.00394	0.00721	0.0012	0.578	0.564	0.939	-6.81
Tissue B cells	4 vs all	ABALON	0.5	ENSG00000281376	-0.028	-0.123	0.0674	0.0582	-0.578	0.564	0.939	-6.81
Tissue B cells	4 vs all	SH2B2	0.5	ENSG00000160999	-0.101	-0.444	0.242	0.788	-0.577	0.564	0.939	-6.81
Tissue B cells	4 vs all	SLC29A2	0.499	ENSG00000174669	-0.0265	-0.117	0.0638	0.0938	-0.577	0.564	0.939	-6.81
Tissue B cells	4 vs all	ERVE-1	0.5	ENSG00000267259	-0.00646	-0.0285	0.0155	0.00597	-0.577	0.564	0.939	-6.81
Tissue B cells	4 vs all	AC010524.1	0.5	ENSG00000268157	-0.0131	-0.0579	0.0316	0.0121	-0.577	0.564	0.939	-6.81
Tissue B cells	4 vs all	FBXW7-AS1	0.5	ENSG00000270751	-0.0025	-0.011	0.00602	0.00231	-0.577	0.564	0.939	-6.81
Tissue B cells	4 vs all	FO393401.1	0.512	ENSG00000230155	0.081	-0.195	0.357	0.882	0.577	0.564	0.939	-6.81
Tissue B cells	4 vs all	TRBV5-6	0.5	ENSG00000211728	-0.00371	-0.0164	0.00894	0.00343	-0.577	0.564	0.939	-6.81
Tissue B cells	4 vs all	ACSM6	0.5	ENSG00000173124	-0.00897	-0.0395	0.0216	0.00991	-0.577	0.564	0.939	-6.81
Tissue B cells	4 vs all	AL138831.2	0.5	ENSG00000272248	-0.00627	-0.0276	0.0151	0.00726	-0.577	0.564	0.939	-6.81
Tissue B cells	4 vs all	AP002498.1	0.5	ENSG00000254988	-0.00614	-0.0271	0.0148	0.00567	-0.577	0.564	0.939	-6.81
Tissue B cells	4 vs all	POLR3D	0.513	ENSG00000168495	-0.0756	-0.333	0.182	0.765	-0.577	0.564	0.939	-6.81
Tissue B cells	4 vs all	XCL1	0.5	ENSG00000143184	-0.0172	-0.0757	0.0414	0.0253	-0.577	0.564	0.939	-6.81
Tissue B cells	4 vs all	TEAD1	0.5	ENSG00000187079	0.00987	-0.0238	0.0435	0.00627	0.577	0.564	0.939	-6.81
Tissue B cells	4 vs all	DUSP8	0.5	ENSG00000184545	-0.00377	-0.0166	0.00909	0.00457	-0.577	0.564	0.939	-6.81
Tissue B cells	4 vs all	Z94160.2	0.5	ENSG00000272694	-0.0146	-0.0644	0.0352	0.0135	-0.577	0.564	0.939	-6.81
Tissue B cells	4 vs all	CAMK2N1	0.5	ENSG00000162545	-0.0212	-0.0936	0.0512	0.0207	-0.577	0.564	0.939	-6.81
Tissue B cells	4 vs all	ZBTB34	0.499	ENSG00000177125	-0.0305	-0.135	0.0735	0.116	-0.577	0.564	0.939	-6.81
Tissue B cells	4 vs all	AC132872.2	0.5	ENSG00000264548	0.00625	-0.0151	0.0276	0.00875	0.577	0.564	0.939	-6.81
Tissue B cells	4 vs all	AL139424.2	0.5	ENSG00000284642	0.000999	-0.00241	0.00441	0.000802	0.577	0.565	0.939	-6.81
Tissue B cells	4 vs all	MAP4K5	0.499	ENSG00000012983	-0.0891	-0.393	0.215	0.914	-0.577	0.565	0.939	-6.81
Tissue B cells	4 vs all	GASAL1	0.5	ENSG00000253669	-0.0153	-0.0676	0.037	0.0453	-0.576	0.565	0.939	-6.81
Tissue B cells	4 vs all	RAP1GAP	0.5	ENSG00000076864	0.00846	-0.0204	0.0373	0.00742	0.576	0.565	0.939	-6.81
Tissue B cells	4 vs all	LCA5	0.502	ENSG00000135338	0.018	-0.0434	0.0793	0.0518	0.576	0.565	0.939	-6.81
Tissue B cells	4 vs all	AC021393.1	0.5	ENSG00000254775	-0.0144	-0.0636	0.0348	0.0133	-0.576	0.565	0.939	-6.81
Tissue B cells	4 vs all	CHML	0.499	ENSG00000203668	-0.0556	-0.246	0.134	0.278	-0.576	0.565	0.939	-6.81
Tissue B cells	4 vs all	TMEM232	0.5	ENSG00000186952	-0.017	-0.0749	0.041	0.0275	-0.576	0.565	0.939	-6.81
Tissue B cells	4 vs all	AATK	0.5	ENSG00000181409	-0.00304	-0.0134	0.00734	0.0028	-0.576	0.565	0.939	-6.81
Tissue B cells	4 vs all	LINC01915	0.5	ENSG00000265485	-0.0112	-0.0494	0.027	0.0103	-0.576	0.565	0.939	-6.81
Tissue B cells	4 vs all	AC012065.4	0.5	ENSG00000270100	-0.00879	-0.0388	0.0212	0.00983	-0.576	0.565	0.939	-6.81
Tissue B cells	4 vs all	ANAPC11	0.558	ENSG00000141552	0.108	-0.262	0.479	2.75	0.575	0.565	0.939	-6.81
Tissue B cells	4 vs all	AP003110.1	0.5	ENSG00000255084	-0.0105	-0.0463	0.0253	0.0113	-0.575	0.565	0.939	-6.81
Tissue B cells	4 vs all	NDUFC1	0.526	ENSG00000109390	-0.113	-0.499	0.273	2.43	-0.575	0.566	0.939	-6.81
Tissue B cells	4 vs all	NT5C3B	0.525	ENSG00000141698	0.088	-0.213	0.389	0.995	0.575	0.566	0.939	-6.81
Tissue B cells	4 vs all	ASPHD2	0.504	ENSG00000128203	0.0473	-0.115	0.209	0.293	0.575	0.566	0.939	-6.81
Tissue B cells	4 vs all	OR5AS1	0.5	ENSG00000181785	0.0099	-0.024	0.0438	0.0113	0.575	0.566	0.939	-6.81
Tissue B cells	4 vs all	GTF3C1	0.5	ENSG00000077235	0.0671	-0.162	0.296	0.518	0.575	0.566	0.939	-6.81
Tissue B cells	4 vs all	FAM86C1	0.5	ENSG00000158483	-0.0552	-0.244	0.134	0.323	-0.575	0.566	0.939	-6.81
Tissue B cells	4 vs all	BCO2	0.501	ENSG00000197580	-0.0231	-0.102	0.0558	0.0616	-0.575	0.566	0.939	-6.81
Tissue B cells	4 vs all	CDH26	0.5	ENSG00000124215	-0.0102	-0.0451	0.0247	0.0142	-0.575	0.566	0.939	-6.81
Tissue B cells	4 vs all	AL022323.1	0.5	ENSG00000203280	-0.0048	-0.0212	0.0116	0.00603	-0.575	0.566	0.939	-6.81
Tissue B cells	4 vs all	STK38L	0.503	ENSG00000211455	-0.0773	-0.342	0.187	0.686	-0.575	0.566	0.939	-6.81
Tissue B cells	4 vs all	FAM98B	0.498	ENSG00000171262	-0.0654	-0.289	0.158	0.459	-0.575	0.566	0.939	-6.81
Tissue B cells	4 vs all	PSMD6	0.504	ENSG00000163636	-0.101	-0.448	0.245	1.56	-0.575	0.566	0.939	-6.81
Tissue B cells	4 vs all	APOBEC2	0.5	ENSG00000124701	0.000387	-0.000938	0.00171	0.000183	0.575	0.566	0.939	-6.81
Tissue B cells	4 vs all	AC007906.2	0.5	ENSG00000277639	0.000387	-0.000938	0.00171	0.000183	0.575	0.566	0.939	-6.81
Tissue B cells	4 vs all	TGIF2-RAB5IF	0.5	ENSG00000259399	-0.0056	-0.0248	0.0136	0.00664	-0.575	0.566	0.939	-6.81
Tissue B cells	4 vs all	AC104129.1	0.5	ENSG00000176349	-0.00292	-0.0129	0.00707	0.00269	-0.574	0.566	0.939	-6.81
Tissue B cells	4 vs all	AL157402.2	0.5	ENSG00000261573	-0.0197	-0.0871	0.0478	0.0256	-0.574	0.566	0.939	-6.81
Tissue B cells	4 vs all	AP001046.1	0.5	ENSG00000225637	0.00663	-0.0161	0.0293	0.0042	0.574	0.566	0.939	-6.81
Tissue B cells	4 vs all	AC004771.4	0.5	ENSG00000262429	0.0125	-0.0302	0.0551	0.0215	0.574	0.566	0.939	-6.81
Tissue B cells	4 vs all	OVCH1-AS1	0.502	ENSG00000257599	0.0354	-0.0859	0.157	0.138	0.574	0.566	0.939	-6.81
Tissue B cells	4 vs all	PDGFD	0.5	ENSG00000170962	-0.0612	-0.271	0.149	0.194	-0.574	0.566	0.939	-6.81
Tissue B cells	4 vs all	AL136295.5	0.501	ENSG00000259529	-0.0269	-0.119	0.0652	0.0708	-0.574	0.566	0.939	-6.81
Tissue B cells	4 vs all	MCM8	0.501	ENSG00000125885	-0.0446	-0.198	0.108	0.211	-0.574	0.567	0.939	-6.81
Tissue B cells	4 vs all	SEPT3	0.5	ENSG00000100167	0.00668	-0.0162	0.0296	0.00861	0.574	0.567	0.939	-6.81
Tissue B cells	4 vs all	TOM1L2	0.505	ENSG00000175662	0.0471	-0.114	0.209	0.338	0.573	0.567	0.939	-6.81
Tissue B cells	4 vs all	SMAD5	0.507	ENSG00000113658	-0.0858	-0.38	0.208	0.939	-0.573	0.567	0.939	-6.81
Tissue B cells	4 vs all	THAP12	0.499	ENSG00000137492	-0.0735	-0.325	0.179	0.6	-0.573	0.567	0.939	-6.81
Tissue B cells	4 vs all	TRAV13-1	0.5	ENSG00000211788	-0.0205	-0.0908	0.0498	0.0189	-0.573	0.567	0.939	-6.81
Tissue B cells	4 vs all	AC021224.1	0.5	ENSG00000262477	-0.0395	-0.175	0.0961	0.176	-0.573	0.567	0.939	-6.81
Tissue B cells	4 vs all	SMIM20	0.515	ENSG00000250317	-0.112	-0.496	0.272	1.72	-0.573	0.567	0.939	-6.81
Tissue B cells	4 vs all	FAU	0.314	ENSG00000149806	-0.161	-0.712	0.39	5.69	-0.573	0.567	0.939	-6.81
Tissue B cells	4 vs all	PGAP2	0.503	ENSG00000148985	-0.0705	-0.312	0.171	0.596	-0.573	0.567	0.939	-6.81
Tissue B cells	4 vs all	MTMR4	0.496	ENSG00000108389	-0.0865	-0.383	0.21	0.849	-0.573	0.567	0.939	-6.81
Tissue B cells	4 vs all	HPDL	0.5	ENSG00000186603	-0.0244	-0.108	0.0594	0.0564	-0.573	0.567	0.939	-6.81
Tissue B cells	4 vs all	CXCL11	0.5	ENSG00000169248	-0.00158	-0.00701	0.00385	0.00146	-0.573	0.567	0.939	-6.81
Tissue B cells	4 vs all	NBPF10	0.497	ENSG00000271425	-0.0654	-0.29	0.159	0.372	-0.573	0.567	0.939	-6.81
Tissue B cells	4 vs all	AL591368.1	0.5	ENSG00000233926	-0.00149	-0.00662	0.00363	0.00138	-0.573	0.567	0.939	-6.81
Tissue B cells	4 vs all	AL158211.4	0.5	ENSG00000272516	-0.00159	-0.00703	0.00386	0.00146	-0.573	0.567	0.939	-6.81
Tissue B cells	4 vs all	MYCBP	0.505	ENSG00000214114	-0.0558	-0.247	0.136	0.356	-0.573	0.567	0.939	-6.81
Tissue B cells	4 vs all	AL591845.1	0.5	ENSG00000116883	-0.0158	-0.0703	0.0386	0.0186	-0.573	0.567	0.939	-6.81
Tissue B cells	4 vs all	SLC5A6	0.501	ENSG00000138074	-0.0632	-0.28	0.154	0.451	-0.572	0.567	0.939	-6.81
Tissue B cells	4 vs all	AC006042.1	0.5	ENSG00000227719	0.000839	-0.00204	0.00372	7e-04	0.572	0.567	0.939	-6.81
Tissue B cells	4 vs all	PEX11A	0.503	ENSG00000166821	0.0327	-0.0796	0.145	0.123	0.572	0.567	0.939	-6.81
Tissue B cells	4 vs all	FNDC1	0.5	ENSG00000164694	-0.0153	-0.0677	0.0372	0.0141	-0.572	0.567	0.939	-6.81
Tissue B cells	4 vs all	AC116366.2	0.5	ENSG00000238160	-0.0171	-0.0759	0.0417	0.0374	-0.572	0.567	0.939	-6.81
Tissue B cells	4 vs all	GREB1	0.5	ENSG00000196208	-0.0164	-0.0729	0.04	0.0229	-0.572	0.568	0.939	-6.81
Tissue B cells	4 vs all	ZNF436	0.501	ENSG00000125945	-0.0302	-0.134	0.0735	0.0988	-0.572	0.568	0.939	-6.81
Tissue B cells	4 vs all	SNRPN	0.548	ENSG00000128739	0.105	-0.255	0.464	1.65	0.572	0.568	0.939	-6.81
Tissue B cells	4 vs all	WDR41	0.506	ENSG00000164253	-0.0798	-0.354	0.195	0.856	-0.572	0.568	0.939	-6.81
Tissue B cells	4 vs all	PRG4	0.5	ENSG00000116690	-0.00408	-0.0181	0.00994	0.00376	-0.572	0.568	0.939	-6.81
Tissue B cells	4 vs all	ZNF513	0.5	ENSG00000163795	-0.0482	-0.214	0.117	0.2	-0.572	0.568	0.939	-6.81
Tissue B cells	4 vs all	CCL19	0.5	ENSG00000172724	-0.00877	-0.0389	0.0214	0.011	-0.572	0.568	0.939	-6.81
Tissue B cells	4 vs all	AC020931.1	0.5	ENSG00000267387	-0.00406	-0.018	0.00991	0.00375	-0.572	0.568	0.939	-6.81
Tissue B cells	4 vs all	AP003469.2	0.5	ENSG00000253395	-0.00304	-0.0135	0.00742	0.00335	-0.572	0.568	0.939	-6.81
Tissue B cells	4 vs all	ZNF184	0.5	ENSG00000096654	-0.0447	-0.198	0.109	0.242	-0.572	0.568	0.939	-6.81
Tissue B cells	4 vs all	BAMBI	0.501	ENSG00000095739	0.0108	-0.0264	0.048	0.0191	0.572	0.568	0.939	-6.81
Tissue B cells	4 vs all	AC068473.5	0.5	ENSG00000274828	-0.0265	-0.118	0.0646	0.0934	-0.572	0.568	0.939	-6.81
Tissue B cells	4 vs all	AC008443.6	0.5	ENSG00000250900	-0.00305	-0.0136	0.00745	0.00282	-0.572	0.568	0.939	-6.81
Tissue B cells	4 vs all	FANCE	0.5	ENSG00000112039	-0.0189	-0.084	0.0462	0.071	-0.571	0.568	0.939	-6.81
Tissue B cells	4 vs all	LYRM9	0.503	ENSG00000232859	-0.0571	-0.254	0.139	0.342	-0.571	0.568	0.939	-6.81
Tissue B cells	4 vs all	LAMC3	0.5	ENSG00000050555	-0.0064	-0.0284	0.0156	0.00591	-0.571	0.568	0.939	-6.81
Tissue B cells	4 vs all	TRBJ2-5	0.5	ENSG00000211769	-0.00213	-0.00945	0.0052	0.00196	-0.571	0.568	0.939	-6.81
Tissue B cells	4 vs all	GUCA1B	0.5	ENSG00000112599	-0.00895	-0.0398	0.0219	0.01	-0.571	0.568	0.939	-6.81
Tissue B cells	4 vs all	AC008033.3	0.5	ENSG00000273824	-0.0113	-0.0503	0.0276	0.0197	-0.571	0.568	0.939	-6.81
Tissue B cells	4 vs all	ADGRD2	0.5	ENSG00000180264	-0.00547	-0.0243	0.0134	0.00559	-0.571	0.569	0.939	-6.81
Tissue B cells	4 vs all	CHMP6	0.501	ENSG00000176108	-0.0761	-0.338	0.186	0.631	-0.571	0.569	0.939	-6.81
Tissue B cells	4 vs all	AC006058.2	0.5	ENSG00000271192	-0.0038	-0.0169	0.0093	0.00351	-0.57	0.569	0.939	-6.81
Tissue B cells	4 vs all	BHLHE41	0.499	ENSG00000123095	0.0986	-0.241	0.439	1.01	0.57	0.569	0.939	-6.81
Tissue B cells	4 vs all	AC022558.2	0.5	ENSG00000259805	-0.00599	-0.0266	0.0147	0.00553	-0.57	0.569	0.939	-6.81
Tissue B cells	4 vs all	AC092111.1	0.5	ENSG00000275367	-0.0169	-0.0754	0.0415	0.0167	-0.57	0.569	0.939	-6.81
Tissue B cells	4 vs all	CD244	0.5	ENSG00000122223	-0.0107	-0.0475	0.0261	0.00985	-0.57	0.569	0.939	-6.81
Tissue B cells	4 vs all	AL359715.3	0.5	ENSG00000272129	-0.00484	-0.0215	0.0119	0.00702	-0.57	0.569	0.939	-6.81
Tissue B cells	4 vs all	AC004895.1	0.5	ENSG00000231704	-0.00367	-0.0163	0.00899	0.00447	-0.57	0.569	0.939	-6.81
Tissue B cells	4 vs all	PHLDA1	0.5	ENSG00000139289	-0.025	-0.111	0.0612	0.0594	-0.57	0.569	0.939	-6.81
Tissue B cells	4 vs all	BEND3	0.501	ENSG00000178409	0.0121	-0.0297	0.0539	0.0276	0.57	0.569	0.939	-6.81
Tissue B cells	4 vs all	CAMKK1	0.5	ENSG00000004660	-0.0376	-0.167	0.0922	0.156	-0.57	0.569	0.939	-6.81
Tissue B cells	4 vs all	IL1B	0.5	ENSG00000125538	-0.0142	-0.0632	0.0348	0.0239	-0.57	0.569	0.939	-6.81
Tissue B cells	4 vs all	TTBK2	0.5	ENSG00000128881	-0.0652	-0.29	0.16	0.467	-0.57	0.569	0.939	-6.81
Tissue B cells	4 vs all	A2M-AS1	0.5	ENSG00000245105	-0.0097	-0.0432	0.0238	0.00895	-0.57	0.569	0.939	-6.81
Tissue B cells	4 vs all	DYNLRB1	0.513	ENSG00000125971	-0.105	-0.469	0.258	2.3	-0.57	0.569	0.939	-6.81
Tissue B cells	4 vs all	C16orf58	0.508	ENSG00000140688	0.0739	-0.181	0.329	0.772	0.569	0.569	0.939	-6.81
Tissue B cells	4 vs all	SLC35G6	0.5	ENSG00000259224	-0.00234	-0.0104	0.00574	0.00216	-0.569	0.569	0.939	-6.81
Tissue B cells	4 vs all	UBE2L6	0.496	ENSG00000156587	-0.122	-0.542	0.299	2.02	-0.569	0.569	0.939	-6.81
Tissue B cells	4 vs all	KNSTRN	0.504	ENSG00000128944	0.0569	-0.14	0.253	0.329	0.569	0.569	0.939	-6.81
Tissue B cells	4 vs all	GRSF1	0.5	ENSG00000132463	-0.106	-0.472	0.26	1.39	-0.569	0.569	0.939	-6.81
Tissue B cells	4 vs all	EGR4	0.5	ENSG00000135625	-0.0123	-0.0546	0.0301	0.0113	-0.569	0.57	0.939	-6.81
Tissue B cells	4 vs all	PALB2	0.5	ENSG00000083093	-0.0368	-0.164	0.0904	0.161	-0.569	0.57	0.939	-6.81
Tissue B cells	4 vs all	TESC-AS1	0.5	ENSG00000258285	-0.0129	-0.0576	0.0318	0.016	-0.569	0.57	0.939	-6.81
Tissue B cells	4 vs all	RNF103-CHMP3	0.499	ENSG00000249884	-0.0376	-0.167	0.0923	0.0565	-0.569	0.57	0.939	-6.81
Tissue B cells	4 vs all	ME3	0.5	ENSG00000151376	-0.00479	-0.0213	0.0118	0.00442	-0.569	0.57	0.939	-6.81
Tissue B cells	4 vs all	AC011444.2	0.5	ENSG00000267262	-0.00795	-0.0354	0.0195	0.00734	-0.569	0.57	0.939	-6.81
Tissue B cells	4 vs all	AL138889.1	0.5	ENSG00000233183	-0.0022	-0.00982	0.00541	0.00203	-0.569	0.57	0.939	-6.81
Tissue B cells	4 vs all	EIF5B	0.543	ENSG00000158417	0.106	-0.261	0.473	2.02	0.569	0.57	0.939	-6.81
Tissue B cells	4 vs all	LINC02562	0.501	ENSG00000260265	-0.0334	-0.149	0.082	0.0711	-0.569	0.57	0.939	-6.81
Tissue B cells	4 vs all	AMER1	0.5	ENSG00000184675	-0.0291	-0.13	0.0715	0.0989	-0.569	0.57	0.939	-6.81
Tissue B cells	4 vs all	NTM	0.5	ENSG00000182667	0.00292	-0.00718	0.013	0.00341	0.569	0.57	0.939	-6.81
Tissue B cells	4 vs all	THEM4	0.508	ENSG00000159445	-0.0829	-0.37	0.204	0.949	-0.569	0.57	0.939	-6.81
Tissue B cells	4 vs all	TMEM39B	0.502	ENSG00000121775	-0.0785	-0.35	0.193	0.73	-0.569	0.57	0.939	-6.81
Tissue B cells	4 vs all	AL022069.1	0.5	ENSG00000261420	-0.0249	-0.111	0.0611	0.0727	-0.569	0.57	0.939	-6.81
Tissue B cells	4 vs all	LXN	0.503	ENSG00000079257	0.0482	-0.119	0.215	0.313	0.568	0.57	0.939	-6.81
Tissue B cells	4 vs all	UNK	0.506	ENSG00000132478	-0.0807	-0.36	0.199	0.854	-0.568	0.57	0.939	-6.81
Tissue B cells	4 vs all	AC245884.8	0.5	ENSG00000267838	-0.0157	-0.0702	0.0388	0.0218	-0.568	0.57	0.939	-6.81
Tissue B cells	4 vs all	C8orf33	0.511	ENSG00000182307	-0.0798	-0.356	0.197	0.824	-0.568	0.57	0.939	-6.81
Tissue B cells	4 vs all	ACAA2	0.51	ENSG00000167315	-0.0726	-0.324	0.179	0.761	-0.568	0.57	0.939	-6.81
Tissue B cells	4 vs all	ACTR1A	0.503	ENSG00000138107	-0.0832	-0.371	0.205	0.938	-0.568	0.571	0.939	-6.81
Tissue B cells	4 vs all	C9orf41-AS1	0.5	ENSG00000203321	-0.00405	-0.0181	0.00997	0.00373	-0.568	0.571	0.939	-6.81
Tissue B cells	4 vs all	YIPF6	0.519	ENSG00000181704	0.0798	-0.197	0.356	1.1	0.568	0.571	0.939	-6.81
Tissue B cells	4 vs all	COMT	0.512	ENSG00000093010	-0.1	-0.449	0.248	1.45	-0.568	0.571	0.939	-6.81
Tissue B cells	4 vs all	HSDL1	0.503	ENSG00000103160	-0.0563	-0.252	0.139	0.411	-0.568	0.571	0.939	-6.81
Tissue B cells	4 vs all	RABGGTB	0.527	ENSG00000137955	0.0996	-0.245	0.445	1.63	0.568	0.571	0.939	-6.81
Tissue B cells	4 vs all	AL033528.2	0.5	ENSG00000236528	-0.0175	-0.078	0.0431	0.0368	-0.568	0.571	0.939	-6.81
Tissue B cells	4 vs all	TAF12	0.517	ENSG00000120656	-0.1	-0.448	0.247	1.52	-0.568	0.571	0.939	-6.81
Tissue B cells	4 vs all	SUPT5H	0.501	ENSG00000196235	-0.0984	-0.439	0.243	1.29	-0.568	0.571	0.939	-6.81
Tissue B cells	4 vs all	AC106886.3	0.5	ENSG00000274678	-0.0039	-0.0174	0.00961	0.0036	-0.567	0.571	0.939	-6.81
Tissue B cells	4 vs all	SNX4	0.504	ENSG00000114520	0.0722	-0.178	0.322	0.739	0.567	0.571	0.939	-6.81
Tissue B cells	4 vs all	APOLD1	0.499	ENSG00000178878	-0.0542	-0.242	0.134	0.346	-0.567	0.571	0.939	-6.81
Tissue B cells	4 vs all	AC022710.1	0.5	ENSG00000259356	-0.00347	-0.0155	0.00855	0.0032	-0.567	0.571	0.939	-6.81
Tissue B cells	4 vs all	NT5C1B	0.5	ENSG00000185013	-0.00298	-0.0133	0.00736	0.00275	-0.567	0.571	0.939	-6.81
Tissue B cells	4 vs all	ZRANB2-AS1	0.5	ENSG00000235079	-0.00491	-0.0219	0.0121	0.00733	-0.567	0.571	0.939	-6.81
Tissue B cells	4 vs all	FBN1	0.5	ENSG00000166147	-0.0102	-0.0455	0.0251	0.0094	-0.567	0.571	0.939	-6.81
Tissue B cells	4 vs all	PGAP3	0.499	ENSG00000161395	-0.0572	-0.255	0.141	0.324	-0.567	0.571	0.939	-6.81
Tissue B cells	4 vs all	LINC02021	0.5	ENSG00000249846	0.0288	-0.0712	0.129	0.0854	0.567	0.571	0.939	-6.81
Tissue B cells	4 vs all	DNAJC9	0.502	ENSG00000213551	-0.0911	-0.407	0.225	0.974	-0.567	0.571	0.939	-6.81
Tissue B cells	4 vs all	AC113143.1	0.5	ENSG00000254432	-0.0112	-0.0499	0.0276	0.0103	-0.567	0.571	0.939	-6.81
Tissue B cells	4 vs all	AL022238.4	0.5	ENSG00000284431	-0.00914	-0.0409	0.0226	0.00844	-0.566	0.572	0.939	-6.82
Tissue B cells	4 vs all	FAM110B	0.5	ENSG00000169122	0.00965	-0.0239	0.0432	0.0069	0.566	0.572	0.939	-6.82
Tissue B cells	4 vs all	NTAN1	0.521	ENSG00000157045	0.0777	-0.192	0.348	0.841	0.566	0.572	0.939	-6.82
Tissue B cells	4 vs all	LRRC34	0.501	ENSG00000171757	-0.0392	-0.175	0.0969	0.115	-0.566	0.572	0.939	-6.82
Tissue B cells	4 vs all	AC007228.2	0.5	ENSG00000268568	0.0142	-0.0351	0.0634	0.0153	0.566	0.572	0.939	-6.82
Tissue B cells	4 vs all	TMEM256-PLSCR3	0.5	ENSG00000262481	-0.0116	-0.0519	0.0287	0.0124	-0.566	0.572	0.939	-6.82
Tissue B cells	4 vs all	VWA8-AS1	0.5	ENSG00000278338	-0.00446	-0.0199	0.011	0.00411	-0.566	0.572	0.939	-6.82
Tissue B cells	4 vs all	ZBTB20-AS1	0.5	ENSG00000241560	-0.00389	-0.0174	0.00962	0.00359	-0.566	0.572	0.939	-6.82
Tissue B cells	4 vs all	MORF4L2-AS1	0.501	ENSG00000231154	0.0276	-0.0685	0.124	0.0925	0.566	0.572	0.939	-6.82
Tissue B cells	4 vs all	AC005520.2	0.503	ENSG00000259065	0.0349	-0.0866	0.156	0.142	0.566	0.572	0.939	-6.82
Tissue B cells	4 vs all	UPB1	0.5	ENSG00000100024	-0.0112	-0.0501	0.0277	0.0191	-0.566	0.572	0.939	-6.82
Tissue B cells	4 vs all	FAM84B	0.5	ENSG00000168672	-0.0156	-0.0698	0.0386	0.0428	-0.566	0.572	0.939	-6.82
Tissue B cells	4 vs all	AC010173.1	0.5	ENSG00000258101	0.00335	-0.0083	0.015	0.00242	0.565	0.572	0.939	-6.82
Tissue B cells	4 vs all	APOOL	0.502	ENSG00000155008	-0.0575	-0.257	0.143	0.36	-0.565	0.572	0.939	-6.82
Tissue B cells	4 vs all	HIST1H4J	0.5	ENSG00000197238	-0.0231	-0.103	0.0572	0.0659	-0.565	0.572	0.939	-6.82
Tissue B cells	4 vs all	PM20D2	0.508	ENSG00000146281	-0.0803	-0.36	0.199	0.775	-0.565	0.572	0.939	-6.82
Tissue B cells	4 vs all	SPATA21	0.5	ENSG00000187144	-0.00852	-0.0382	0.0211	0.0112	-0.565	0.572	0.939	-6.82
Tissue B cells	4 vs all	AC023136.1	0.5	ENSG00000249419	-0.00614	-0.0275	0.0152	0.00739	-0.565	0.572	0.939	-6.82
Tissue B cells	4 vs all	C9orf84	0.5	ENSG00000165181	-0.0185	-0.0827	0.0458	0.0211	-0.565	0.572	0.939	-6.82
Tissue B cells	4 vs all	AC022400.7	0.5	ENSG00000272916	-0.00104	-0.00464	0.00257	0.000956	-0.565	0.572	0.939	-6.82
Tissue B cells	4 vs all	ZNF883	0.5	ENSG00000285447	-0.0161	-0.0724	0.0401	0.0175	-0.565	0.572	0.939	-6.82
Tissue B cells	4 vs all	AC010359.1	0.5	ENSG00000269961	-0.00163	-0.0073	0.00404	0.00204	-0.565	0.573	0.939	-6.82
Tissue B cells	4 vs all	AC009948.4	0.5	ENSG00000270956	-0.0181	-0.0813	0.0451	0.0167	-0.565	0.573	0.939	-6.82
Tissue B cells	4 vs all	ZNF337	0.502	ENSG00000130684	-0.0507	-0.227	0.126	0.275	-0.565	0.573	0.939	-6.82
Tissue B cells	4 vs all	DQX1	0.5	ENSG00000144045	-0.0236	-0.106	0.0585	0.0413	-0.565	0.573	0.939	-6.82
Tissue B cells	4 vs all	C17orf49	0.502	ENSG00000258315	-0.0789	-0.354	0.196	0.7	-0.564	0.573	0.939	-6.82
Tissue B cells	4 vs all	FAM122C	0.499	ENSG00000156500	-0.0514	-0.231	0.128	0.3	-0.564	0.573	0.939	-6.82
Tissue B cells	4 vs all	PPEF2	0.5	ENSG00000156194	-0.00632	-0.0284	0.0157	0.00584	-0.564	0.573	0.939	-6.82
Tissue B cells	4 vs all	TRBV6-5	0.5	ENSG00000211721	-0.014	-0.0627	0.0348	0.0129	-0.564	0.573	0.939	-6.82
Tissue B cells	4 vs all	CCDC80	0.5	ENSG00000091986	-0.01	-0.045	0.025	0.0119	-0.564	0.573	0.939	-6.82
Tissue B cells	4 vs all	ZSCAN16	0.5	ENSG00000196812	-0.0539	-0.242	0.134	0.384	-0.564	0.573	0.939	-6.82
Tissue B cells	4 vs all	TEKT2	0.5	ENSG00000092850	0.00104	-0.00258	0.00465	0.000763	0.564	0.573	0.939	-6.82
Tissue B cells	4 vs all	SPRY2	0.5	ENSG00000136158	-0.0197	-0.0885	0.0491	0.0182	-0.564	0.573	0.939	-6.82
Tissue B cells	4 vs all	CPS1	0.5	ENSG00000021826	-0.0111	-0.0499	0.0277	0.0113	-0.563	0.573	0.939	-6.82
Tissue B cells	4 vs all	ATG10	0.506	ENSG00000152348	-0.0654	-0.294	0.163	0.596	-0.563	0.574	0.939	-6.82
Tissue B cells	4 vs all	GLCE	0.501	ENSG00000138604	-0.0369	-0.166	0.0919	0.167	-0.563	0.574	0.939	-6.82
Tissue B cells	4 vs all	DLG3	0.502	ENSG00000082458	0.0259	-0.0645	0.116	0.0874	0.563	0.574	0.939	-6.82
Tissue B cells	4 vs all	AL136320.1	0.5	ENSG00000230322	0.00794	-0.0198	0.0357	0.00972	0.563	0.574	0.939	-6.82
Tissue B cells	4 vs all	ST3GAL2	0.504	ENSG00000157350	-0.0772	-0.347	0.193	0.57	-0.563	0.574	0.939	-6.82
Tissue B cells	4 vs all	TRPC5	0.5	ENSG00000072315	-0.00396	-0.0178	0.00989	0.00366	-0.563	0.574	0.939	-6.82
Tissue B cells	4 vs all	PRSS23	0.5	ENSG00000150687	-0.00997	-0.0448	0.0249	0.0092	-0.563	0.574	0.939	-6.82
Tissue B cells	4 vs all	AC025188.1	0.5	ENSG00000225407	-0.00118	-0.00532	0.00295	0.00109	-0.563	0.574	0.939	-6.82
Tissue B cells	4 vs all	RPP21	0.499	ENSG00000241370	-0.0896	-0.403	0.224	0.867	-0.563	0.574	0.939	-6.82
Tissue B cells	4 vs all	SOD3	0.5	ENSG00000109610	-0.00109	-0.0049	0.00272	0.00101	-0.563	0.574	0.939	-6.82
Tissue B cells	4 vs all	AC005899.5	0.5	ENSG00000266385	0.00531	-0.0133	0.0239	0.00863	0.563	0.574	0.939	-6.82
Tissue B cells	4 vs all	AKAP12	0.5	ENSG00000131016	-0.0191	-0.086	0.0477	0.0204	-0.563	0.574	0.939	-6.82
Tissue B cells	4 vs all	MGMT	0.514	ENSG00000170430	-0.0952	-0.428	0.238	1.65	-0.563	0.574	0.939	-6.82
Tissue B cells	4 vs all	LRRTM2	0.5	ENSG00000146006	-0.00405	-0.0182	0.0101	0.00654	-0.563	0.574	0.939	-6.82
Tissue B cells	4 vs all	C3orf52	0.502	ENSG00000114529	-0.0283	-0.127	0.0706	0.0934	-0.562	0.574	0.939	-6.82
Tissue B cells	4 vs all	C9orf131	0.5	ENSG00000174038	-0.0137	-0.0617	0.0343	0.0141	-0.562	0.574	0.939	-6.82
Tissue B cells	4 vs all	AC064807.4	0.5	ENSG00000272024	-0.014	-0.063	0.035	0.021	-0.562	0.574	0.939	-6.82
Tissue B cells	4 vs all	CAPN10-DT	0.503	ENSG00000260942	-0.0594	-0.267	0.148	0.454	-0.562	0.574	0.939	-6.82
Tissue B cells	4 vs all	ATCAY	0.5	ENSG00000167654	-0.018	-0.0809	0.045	0.0224	-0.562	0.574	0.939	-6.82
Tissue B cells	4 vs all	ADGRF1	0.5	ENSG00000153292	-0.00568	-0.0256	0.0142	0.00578	-0.562	0.575	0.939	-6.82
Tissue B cells	4 vs all	AC027682.4	0.5	ENSG00000261386	-0.0414	-0.186	0.103	0.129	-0.562	0.575	0.939	-6.82
Tissue B cells	4 vs all	AC099487.1	0.5	ENSG00000247402	-0.0104	-0.0468	0.026	0.0124	-0.562	0.575	0.939	-6.82
Tissue B cells	4 vs all	TEX264	0.52	ENSG00000164081	0.096	-0.24	0.432	1.59	0.562	0.575	0.939	-6.82
Tissue B cells	4 vs all	MS4A12	0.5	ENSG00000071203	-0.0151	-0.0678	0.0377	0.0177	-0.562	0.575	0.939	-6.82
Tissue B cells	4 vs all	AC091493.1	0.5	ENSG00000229271	-0.00536	-0.0241	0.0134	0.00495	-0.562	0.575	0.939	-6.82
Tissue B cells	4 vs all	AC079315.1	0.5	ENSG00000270028	-0.0042	-0.0189	0.0105	0.00388	-0.561	0.575	0.939	-6.82
Tissue B cells	4 vs all	ZNHIT2	0.517	ENSG00000174276	0.0774	-0.194	0.349	0.878	0.561	0.575	0.939	-6.82
Tissue B cells	4 vs all	FAM167B	0.5	ENSG00000183615	-0.0347	-0.156	0.0868	0.0783	-0.561	0.575	0.939	-6.82
Tissue B cells	4 vs all	MRPL2	0.509	ENSG00000112651	-0.0825	-0.372	0.207	1.09	-0.561	0.575	0.939	-6.82
Tissue B cells	4 vs all	KIAA1024L	0.5	ENSG00000186367	-0.00908	-0.0409	0.0227	0.0155	-0.561	0.575	0.939	-6.82
Tissue B cells	4 vs all	ZGLP1	0.5	ENSG00000220201	-0.0265	-0.119	0.0664	0.0603	-0.561	0.575	0.939	-6.82
Tissue B cells	4 vs all	AC087498.1	0.5	ENSG00000180042	-0.00177	-0.00797	0.00443	0.00163	-0.561	0.575	0.939	-6.82
Tissue B cells	4 vs all	CLCN5	0.5	ENSG00000171365	-0.0219	-0.0989	0.055	0.0646	-0.561	0.575	0.939	-6.82
Tissue B cells	4 vs all	AC087071.2	0.5	ENSG00000240571	-0.00995	-0.0448	0.0249	0.0103	-0.561	0.575	0.939	-6.82
Tissue B cells	4 vs all	PFN4	0.501	ENSG00000176732	0.013	-0.0326	0.0587	0.0244	0.561	0.575	0.939	-6.82
Tissue B cells	4 vs all	LSM11	0.5	ENSG00000155858	-0.0293	-0.132	0.0735	0.0771	-0.561	0.575	0.939	-6.82
Tissue B cells	4 vs all	AC004854.2	0.5	ENSG00000272768	-0.0242	-0.109	0.0606	0.0646	-0.56	0.576	0.939	-6.82
Tissue B cells	4 vs all	AC005856.1	0.5	ENSG00000267667	-0.00269	-0.0122	0.00676	0.00249	-0.56	0.576	0.939	-6.82
Tissue B cells	4 vs all	IRGM	0.5	ENSG00000237693	-0.00916	-0.0413	0.023	0.00845	-0.56	0.576	0.939	-6.82
Tissue B cells	4 vs all	ROGDI	0.502	ENSG00000067836	-0.0596	-0.269	0.15	0.384	-0.56	0.576	0.939	-6.82
Tissue B cells	4 vs all	FAT3	0.5	ENSG00000165323	-0.0199	-0.0897	0.05	0.0184	-0.56	0.576	0.939	-6.82
Tissue B cells	4 vs all	FMR1NB	0.5	ENSG00000176988	-0.00232	-0.0104	0.00582	0.00214	-0.56	0.576	0.939	-6.82
Tissue B cells	4 vs all	AL589765.5	0.5	ENSG00000268288	-0.000906	-0.00409	0.00228	0.000837	-0.56	0.576	0.939	-6.82
Tissue B cells	4 vs all	PHKA2-AS1	0.5	ENSG00000237836	-0.00329	-0.0149	0.00828	0.00304	-0.56	0.576	0.939	-6.82
Tissue B cells	4 vs all	AC008105.1	0.5	ENSG00000233175	-0.0212	-0.0957	0.0533	0.0411	-0.56	0.576	0.939	-6.82
Tissue B cells	4 vs all	DUSP4	0.501	ENSG00000120875	-0.0517	-0.233	0.13	0.191	-0.56	0.576	0.939	-6.82
Tissue B cells	4 vs all	SMAD2	0.507	ENSG00000175387	-0.0869	-0.392	0.218	1	-0.56	0.576	0.939	-6.82
Tissue B cells	4 vs all	AL137145.1	0.5	ENSG00000212743	-0.00658	-0.0297	0.0165	0.00607	-0.56	0.576	0.939	-6.82
Tissue B cells	4 vs all	AC083809.1	0.5	ENSG00000277247	-0.0132	-0.0596	0.0332	0.0254	-0.56	0.576	0.939	-6.82
Tissue B cells	4 vs all	CEL	0.5	ENSG00000170835	-0.00113	-0.00511	0.00285	0.00105	-0.56	0.576	0.939	-6.82
Tissue B cells	4 vs all	WDYHV1	0.514	ENSG00000156795	0.0617	-0.155	0.279	0.532	0.56	0.576	0.939	-6.82
Tissue B cells	4 vs all	ELL	0.516	ENSG00000105656	0.0807	-0.203	0.364	0.859	0.559	0.576	0.939	-6.82
Tissue B cells	4 vs all	SEC16A	0.504	ENSG00000148396	-0.0807	-0.365	0.203	0.87	-0.559	0.576	0.939	-6.82
Tissue B cells	4 vs all	AC126323.2	0.5	ENSG00000259697	0.00549	-0.0138	0.0248	0.00563	0.559	0.576	0.939	-6.82
Tissue B cells	4 vs all	AL390719.2	0.5	ENSG00000272141	-0.00243	-0.011	0.00611	0.00224	-0.559	0.576	0.939	-6.82
Tissue B cells	4 vs all	ADAMTS2	0.5	ENSG00000087116	-0.00296	-0.0133	0.00744	0.00273	-0.559	0.576	0.939	-6.82
Tissue B cells	4 vs all	AC092535.4	0.5	ENSG00000273179	0.0105	-0.0265	0.0475	0.0211	0.559	0.576	0.939	-6.82
Tissue B cells	4 vs all	NDUFB1	0.525	ENSG00000183648	0.111	-0.281	0.503	2.19	0.559	0.576	0.939	-6.82
Tissue B cells	4 vs all	RSPH1	0.5	ENSG00000160188	-0.0223	-0.101	0.0562	0.0554	-0.559	0.576	0.939	-6.82
Tissue B cells	4 vs all	AL589740.1	0.5	ENSG00000271860	-0.0105	-0.0475	0.0265	0.0113	-0.559	0.577	0.939	-6.82
Tissue B cells	4 vs all	ZNF343	0.501	ENSG00000088876	0.0235	-0.0593	0.106	0.0869	0.559	0.577	0.939	-6.82
Tissue B cells	4 vs all	FP565171.1	0.5	ENSG00000283095	-0.00978	-0.0442	0.0247	0.00903	-0.559	0.577	0.939	-6.82
Tissue B cells	4 vs all	AL023803.2	0.5	ENSG00000274825	-0.00157	-0.0071	0.00396	0.00145	-0.559	0.577	0.939	-6.82
Tissue B cells	4 vs all	OCRL	0.5	ENSG00000122126	-0.0246	-0.111	0.0621	0.093	-0.559	0.577	0.939	-6.82
Tissue B cells	4 vs all	TMEM88	0.5	ENSG00000167874	-0.00763	-0.0345	0.0192	0.00704	-0.558	0.577	0.939	-6.82
Tissue B cells	4 vs all	AC103691.2	0.5	ENSG00000275332	-0.00161	-0.0073	0.00407	0.00149	-0.558	0.577	0.939	-6.82
Tissue B cells	4 vs all	MLC1	0.5	ENSG00000100427	-0.0224	-0.101	0.0564	0.0206	-0.558	0.577	0.939	-6.82
Tissue B cells	4 vs all	SYCE3	0.5	ENSG00000217442	-0.00296	-0.0134	0.00746	0.00327	-0.558	0.577	0.939	-6.82
Tissue B cells	4 vs all	CLDN11	0.5	ENSG00000013297	-0.0108	-0.0491	0.0274	0.0106	-0.558	0.577	0.939	-6.82
Tissue B cells	4 vs all	AC010978.1	0.5	ENSG00000235522	-0.00117	-0.00527	0.00294	0.00108	-0.558	0.577	0.939	-6.82
Tissue B cells	4 vs all	AD000671.2	0.501	ENSG00000267120	0.0206	-0.0521	0.0933	0.0485	0.558	0.577	0.939	-6.82
Tissue B cells	4 vs all	PART1	0.5	ENSG00000152931	-0.0207	-0.0934	0.0521	0.0246	-0.558	0.577	0.939	-6.82
Tissue B cells	4 vs all	REXO2	0.52	ENSG00000076043	0.0966	-0.244	0.437	1.5	0.558	0.577	0.939	-6.82
Tissue B cells	4 vs all	ZNF649-AS1	0.5	ENSG00000268095	-0.00322	-0.0146	0.00812	0.00297	-0.558	0.577	0.939	-6.82
Tissue B cells	4 vs all	MORF4L1	0.49	ENSG00000185787	-0.113	-0.513	0.286	2.62	-0.558	0.577	0.939	-6.82
Tissue B cells	4 vs all	BSN	0.5	ENSG00000164061	-0.00235	-0.0106	0.00593	0.00217	-0.558	0.577	0.939	-6.82
Tissue B cells	4 vs all	AC012170.2	0.5	ENSG00000259298	-0.0063	-0.0285	0.0159	0.00581	-0.558	0.577	0.939	-6.82
Tissue B cells	4 vs all	AC009501.1	0.504	ENSG00000231609	-0.0693	-0.314	0.175	0.266	-0.558	0.577	0.939	-6.82
Tissue B cells	4 vs all	SMAD1	0.501	ENSG00000170365	-0.0272	-0.123	0.0687	0.0577	-0.558	0.577	0.939	-6.82
Tissue B cells	4 vs all	SPIN2A	0.5	ENSG00000147059	-0.0205	-0.0929	0.0518	0.0316	-0.558	0.577	0.939	-6.82
Tissue B cells	4 vs all	LINC01340	0.5	ENSG00000250331	-0.00284	-0.0128	0.00717	0.00262	-0.558	0.577	0.939	-6.82
Tissue B cells	4 vs all	TCEAL1	0.505	ENSG00000172465	-0.0683	-0.309	0.173	0.562	-0.558	0.577	0.939	-6.82
Tissue B cells	4 vs all	NORAD	0.529	ENSG00000260032	0.0912	-0.231	0.413	1.41	0.558	0.577	0.939	-6.82
Tissue B cells	4 vs all	LINC02142	0.5	ENSG00000223597	-0.00132	-0.00596	0.00333	0.00122	-0.558	0.578	0.939	-6.82
Tissue B cells	4 vs all	GPRC5D-AS1	0.503	ENSG00000247498	0.0382	-0.0965	0.173	0.144	0.557	0.578	0.939	-6.82
Tissue B cells	4 vs all	F5	0.5	ENSG00000198734	-0.000924	-0.00418	0.00234	0.000853	-0.557	0.578	0.939	-6.82
Tissue B cells	4 vs all	CLP1	0.501	ENSG00000172409	0.0481	-0.122	0.218	0.29	0.557	0.578	0.939	-6.82
Tissue B cells	4 vs all	AL109811.4	0.5	ENSG00000277726	-0.00238	-0.0108	0.00601	0.00219	-0.557	0.578	0.939	-6.82
Tissue B cells	4 vs all	CGRRF1	0.502	ENSG00000100532	-0.0707	-0.32	0.179	0.618	-0.557	0.578	0.939	-6.82
Tissue B cells	4 vs all	AC126763.1	0.5	ENSG00000257391	-0.00402	-0.0182	0.0102	0.00425	-0.557	0.578	0.939	-6.82
Tissue B cells	4 vs all	AC124016.1	0.498	ENSG00000272677	-0.0683	-0.31	0.173	0.504	-0.557	0.578	0.939	-6.82
Tissue B cells	4 vs all	INPP4B	0.5	ENSG00000109452	-0.0167	-0.0757	0.0423	0.0373	-0.557	0.578	0.939	-6.82
Tissue B cells	4 vs all	AL451070.1	0.5	ENSG00000229044	-0.00801	-0.0363	0.0203	0.0074	-0.557	0.578	0.939	-6.82
Tissue B cells	4 vs all	AC010531.3	0.5	ENSG00000261592	-0.00153	-0.00691	0.00386	0.00141	-0.557	0.578	0.939	-6.82
Tissue B cells	4 vs all	ZMYND15	0.5	ENSG00000141497	-0.00424	-0.0192	0.0107	0.00554	-0.557	0.578	0.939	-6.82
Tissue B cells	4 vs all	BRI3	0.516	ENSG00000164713	0.0605	-0.153	0.274	0.437	0.557	0.578	0.939	-6.82
Tissue B cells	4 vs all	AL139317.3	0.5	ENSG00000259049	-0.00598	-0.0271	0.0152	0.0119	-0.557	0.578	0.939	-6.82
Tissue B cells	4 vs all	NRARP	0.5	ENSG00000198435	-0.00638	-0.0289	0.0162	0.00589	-0.557	0.578	0.939	-6.82
Tissue B cells	4 vs all	PSMB7	0.512	ENSG00000136930	-0.1	-0.455	0.254	1.64	-0.557	0.578	0.939	-6.82
Tissue B cells	4 vs all	RANBP1	0.52	ENSG00000099901	-0.107	-0.487	0.272	2.12	-0.557	0.578	0.939	-6.82
Tissue B cells	4 vs all	PSTPIP2	0.5	ENSG00000152229	-0.00965	-0.0437	0.0244	0.0144	-0.557	0.578	0.939	-6.82
Tissue B cells	4 vs all	OR10J1	0.5	ENSG00000196184	-0.00441	-0.02	0.0112	0.00407	-0.557	0.578	0.939	-6.82
Tissue B cells	4 vs all	ARFIP1	0.5	ENSG00000164144	-0.0719	-0.326	0.182	0.599	-0.556	0.578	0.939	-6.82
Tissue B cells	4 vs all	HLA-B	0.347	ENSG00000234745	-0.149	-0.676	0.378	5.05	-0.556	0.578	0.939	-6.82
Tissue B cells	4 vs all	SLC29A3	0.502	ENSG00000198246	0.0425	-0.108	0.193	0.262	0.556	0.578	0.939	-6.82
Tissue B cells	4 vs all	COLQ	0.5	ENSG00000206561	0.0061	-0.0155	0.0277	0.0121	0.556	0.578	0.939	-6.82
Tissue B cells	4 vs all	LINC01411	0.5	ENSG00000249306	-0.0088	-0.0399	0.0223	0.00866	-0.556	0.578	0.939	-6.82
Tissue B cells	4 vs all	MPPED2	0.5	ENSG00000066382	-0.0199	-0.0902	0.0504	0.0366	-0.556	0.578	0.939	-6.82
Tissue B cells	4 vs all	AC005757.1	0.5	ENSG00000267044	-0.00251	-0.0114	0.00637	0.00339	-0.556	0.579	0.939	-6.82
Tissue B cells	4 vs all	AHSP	0.5	ENSG00000169877	-0.00328	-0.0149	0.00832	0.00303	-0.556	0.579	0.939	-6.82
Tissue B cells	4 vs all	P2RX7	0.501	ENSG00000089041	-0.0331	-0.15	0.0839	0.152	-0.556	0.579	0.939	-6.82
Tissue B cells	4 vs all	CHGB	0.5	ENSG00000089199	-0.0092	-0.0418	0.0234	0.0101	-0.556	0.579	0.939	-6.82
Tissue B cells	4 vs all	AC060809.1	0.5	ENSG00000259543	0.00221	-0.00562	0.01	0.0013	0.556	0.579	0.939	-6.82
Tissue B cells	4 vs all	ECHDC3	0.507	ENSG00000134463	0.0463	-0.118	0.21	0.265	0.556	0.579	0.939	-6.82
Tissue B cells	4 vs all	AP003680.1	0.5	ENSG00000268635	-0.0081	-0.0368	0.0206	0.0141	-0.556	0.579	0.939	-6.82
Tissue B cells	4 vs all	PILRA	0.5	ENSG00000085514	-0.0338	-0.153	0.0858	0.1	-0.556	0.579	0.939	-6.82
Tissue B cells	4 vs all	RNF148	0.5	ENSG00000235631	0.00134	-0.0034	0.00607	0.00144	0.556	0.579	0.939	-6.82
Tissue B cells	4 vs all	TRMT2A	0.508	ENSG00000099899	0.0843	-0.214	0.383	0.899	0.556	0.579	0.939	-6.82
Tissue B cells	4 vs all	C7orf55-LUC7L2	0.5	ENSG00000269955	-0.00387	-0.0176	0.00983	0.00357	-0.556	0.579	0.939	-6.82
Tissue B cells	4 vs all	GRIP1	0.5	ENSG00000155974	-0.00804	-0.0365	0.0204	0.00954	-0.556	0.579	0.939	-6.82
Tissue B cells	4 vs all	AC245014.3	0.487	ENSG00000276216	-0.112	-0.508	0.284	1.29	-0.555	0.579	0.939	-6.82
Tissue B cells	4 vs all	AL356756.1	0.5	ENSG00000257120	-0.0134	-0.0607	0.034	0.0178	-0.555	0.579	0.939	-6.82
Tissue B cells	4 vs all	RNF183	0.5	ENSG00000165188	-0.0111	-0.0502	0.0281	0.0102	-0.555	0.579	0.939	-6.82
Tissue B cells	4 vs all	LINC00494	0.497	ENSG00000235621	-0.058	-0.263	0.147	0.345	-0.555	0.579	0.939	-6.82
Tissue B cells	4 vs all	MEG8	0.5	ENSG00000225746	-0.00115	-0.0052	0.00291	0.00106	-0.555	0.579	0.939	-6.82
Tissue B cells	4 vs all	BFAR	0.516	ENSG00000103429	-0.0936	-0.425	0.238	1.33	-0.555	0.579	0.939	-6.82
Tissue B cells	4 vs all	AP000424.2	0.5	ENSG00000254364	-0.00478	-0.0217	0.0122	0.0055	-0.555	0.579	0.939	-6.82
Tissue B cells	4 vs all	AL020995.1	0.5	ENSG00000236065	-0.00483	-0.0219	0.0123	0.00608	-0.555	0.579	0.939	-6.82
Tissue B cells	4 vs all	RBFOX3	0.501	ENSG00000167281	-0.0225	-0.102	0.0573	0.0571	-0.555	0.579	0.939	-6.82
Tissue B cells	4 vs all	OTOA	0.5	ENSG00000155719	-0.00678	-0.0308	0.0173	0.0113	-0.555	0.579	0.939	-6.82
Tissue B cells	4 vs all	AL805961.2	0.5	ENSG00000284703	-0.0139	-0.063	0.0353	0.0191	-0.555	0.579	0.939	-6.82
Tissue B cells	4 vs all	AL023806.1	0.5	ENSG00000270638	0.0028	-0.00712	0.0127	0.00425	0.555	0.579	0.939	-6.82
Tissue B cells	4 vs all	AL451062.1	0.5	ENSG00000229444	-0.00089	-0.00405	0.00227	0.000822	-0.555	0.58	0.939	-6.82
Tissue B cells	4 vs all	RAB27B	0.5	ENSG00000041353	-0.0206	-0.0937	0.0525	0.0201	-0.555	0.58	0.939	-6.82
Tissue B cells	4 vs all	HIGD1C	0.5	ENSG00000214511	-0.00241	-0.011	0.00615	0.00223	-0.554	0.58	0.939	-6.82
Tissue B cells	4 vs all	NBR1	0.515	ENSG00000188554	0.085	-0.217	0.387	0.988	0.554	0.58	0.939	-6.82
Tissue B cells	4 vs all	LHFPL4	0.502	ENSG00000156959	0.0162	-0.0414	0.0738	0.0373	0.554	0.58	0.939	-6.82
Tissue B cells	4 vs all	RGS3	0.505	ENSG00000138835	-0.0623	-0.283	0.159	0.413	-0.554	0.58	0.939	-6.82
Tissue B cells	4 vs all	FRRS1L	0.5	ENSG00000260230	-0.0129	-0.0586	0.0328	0.0248	-0.554	0.58	0.939	-6.82
Tissue B cells	4 vs all	CARD9	0.5	ENSG00000187796	-0.0204	-0.0929	0.052	0.0275	-0.554	0.58	0.939	-6.82
Tissue B cells	4 vs all	PSMD6-AS1	0.5	ENSG00000243410	-0.0233	-0.106	0.0594	0.0595	-0.554	0.58	0.939	-6.82
Tissue B cells	4 vs all	AL031985.4	0.5	ENSG00000284677	0.00598	-0.0153	0.0272	0.00388	0.554	0.58	0.939	-6.82
Tissue B cells	4 vs all	AC018512.1	0.5	ENSG00000262560	-0.0035	-0.0159	0.00892	0.00323	-0.554	0.58	0.939	-6.82
Tissue B cells	4 vs all	FKBP6	0.5	ENSG00000077800	-0.00404	-0.0184	0.0103	0.00373	-0.554	0.58	0.939	-6.82
Tissue B cells	4 vs all	AL359220.1	0.5	ENSG00000247287	-0.0126	-0.0575	0.0323	0.0122	-0.554	0.58	0.939	-6.82
Tissue B cells	4 vs all	AC026304.1	0.502	ENSG00000268129	-0.0356	-0.162	0.0909	0.148	-0.554	0.58	0.939	-6.82
Tissue B cells	4 vs all	KLHL2	0.5	ENSG00000109466	-0.0414	-0.188	0.106	0.201	-0.554	0.58	0.939	-6.82
Tissue B cells	4 vs all	PDE11A	0.5	ENSG00000128655	-0.0195	-0.0886	0.0496	0.0317	-0.554	0.58	0.939	-6.82
Tissue B cells	4 vs all	FBXO15	0.5	ENSG00000141665	-0.0216	-0.0983	0.0551	0.0349	-0.554	0.58	0.939	-6.82
Tissue B cells	4 vs all	SLC4A11	0.5	ENSG00000088836	-0.00426	-0.0194	0.0109	0.00393	-0.554	0.58	0.939	-6.82
Tissue B cells	4 vs all	MLLT11	0.5	ENSG00000213190	-0.0295	-0.134	0.0753	0.111	-0.553	0.58	0.939	-6.82
Tissue B cells	4 vs all	SHE	0.5	ENSG00000169291	-0.0166	-0.0755	0.0423	0.0203	-0.553	0.58	0.939	-6.82
Tissue B cells	4 vs all	AC091053.2	0.5	ENSG00000254900	-0.00144	-0.00655	0.00368	0.00133	-0.553	0.58	0.939	-6.82
Tissue B cells	4 vs all	AL583810.2	0.5	ENSG00000258811	-0.00594	-0.0271	0.0152	0.00549	-0.553	0.58	0.939	-6.82
Tissue B cells	4 vs all	AC058791.1	0.5	ENSG00000273319	-0.0556	-0.253	0.142	0.268	-0.553	0.58	0.939	-6.82
Tissue B cells	4 vs all	LINC00589	0.5	ENSG00000251191	-0.00513	-0.0234	0.0131	0.00474	-0.553	0.581	0.939	-6.82
Tissue B cells	4 vs all	TMBIM1	0.496	ENSG00000135926	-0.0902	-0.411	0.231	0.95	-0.553	0.581	0.939	-6.82
Tissue B cells	4 vs all	TMSB15B-AS1	0.5	ENSG00000231728	-0.0186	-0.0846	0.0475	0.0359	-0.553	0.581	0.939	-6.82
Tissue B cells	4 vs all	AC104653.2	0.5	ENSG00000244063	-0.00806	-0.0367	0.0206	0.00798	-0.553	0.581	0.939	-6.82
Tissue B cells	4 vs all	AC087439.1	0.5	ENSG00000253358	-0.00132	-0.006	0.00337	0.00121	-0.552	0.581	0.939	-6.82
Tissue B cells	4 vs all	ANKRD40	0.504	ENSG00000154945	0.0495	-0.127	0.226	0.312	0.552	0.581	0.939	-6.82
Tissue B cells	4 vs all	CDKN2B-AS1	0.501	ENSG00000240498	0.0319	-0.0818	0.146	0.0898	0.552	0.581	0.939	-6.82
Tissue B cells	4 vs all	SNTA1	0.501	ENSG00000101400	-0.0494	-0.225	0.127	0.177	-0.552	0.581	0.939	-6.82
Tissue B cells	4 vs all	NMS	0.5	ENSG00000204640	-0.00335	-0.0153	0.00859	0.0031	-0.552	0.581	0.939	-6.82
Tissue B cells	4 vs all	XG	0.5	ENSG00000124343	-0.0017	-0.00777	0.00436	0.00157	-0.552	0.581	0.939	-6.82
Tissue B cells	4 vs all	SGK2	0.5	ENSG00000101049	-0.0155	-0.0708	0.0398	0.0154	-0.552	0.581	0.939	-6.82
Tissue B cells	4 vs all	AC007032.1	0.5	ENSG00000273320	0.0243	-0.0622	0.111	0.0652	0.552	0.581	0.939	-6.82
Tissue B cells	4 vs all	LINC02532	0.5	ENSG00000235142	-0.0021	-0.00959	0.00539	0.00194	-0.552	0.581	0.939	-6.82
Tissue B cells	4 vs all	AC008937.2	0.5	ENSG00000237705	-0.00591	-0.027	0.0152	0.00881	-0.552	0.581	0.939	-6.82
Tissue B cells	4 vs all	AL358933.1	0.5	ENSG00000261839	-0.00847	-0.0387	0.0217	0.00782	-0.552	0.581	0.939	-6.82
Tissue B cells	4 vs all	SRARP	0.5	ENSG00000183888	-0.013	-0.0595	0.0334	0.012	-0.552	0.581	0.939	-6.82
Tissue B cells	4 vs all	KIAA2013	0.512	ENSG00000116685	-0.0644	-0.294	0.165	0.595	-0.552	0.581	0.939	-6.82
Tissue B cells	4 vs all	MNX1-AS1	0.501	ENSG00000243479	0.0244	-0.0625	0.111	0.0908	0.552	0.581	0.939	-6.82
Tissue B cells	4 vs all	AC092115.2	0.5	ENSG00000261602	-0.00918	-0.0419	0.0235	0.00847	-0.552	0.581	0.939	-6.82
Tissue B cells	4 vs all	CD1E	0.5	ENSG00000158488	-0.0124	-0.0566	0.0318	0.0114	-0.552	0.581	0.939	-6.82
Tissue B cells	4 vs all	PSMB3	0.505	ENSG00000277791	-0.112	-0.513	0.288	2.56	-0.552	0.581	0.939	-6.82
Tissue B cells	4 vs all	INO80B-WBP1	0.5	ENSG00000274049	-0.00988	-0.0451	0.0253	0.00912	-0.552	0.581	0.939	-6.82
Tissue B cells	4 vs all	MT-CO2	0.274	ENSG00000198712	-0.194	-0.884	0.497	7.18	-0.552	0.581	0.939	-6.82
Tissue B cells	4 vs all	AC109460.2	0.5	ENSG00000260853	-0.00354	-0.0162	0.00909	0.00327	-0.552	0.581	0.939	-6.82
Tissue B cells	4 vs all	LINC00102	0.5	ENSG00000230542	-0.0108	-0.0494	0.0277	0.0111	-0.552	0.582	0.939	-6.82
Tissue B cells	4 vs all	ZNF410	0.498	ENSG00000119725	-0.0529	-0.242	0.136	0.295	-0.552	0.582	0.939	-6.82
Tissue B cells	4 vs all	POTEJ	0.5	ENSG00000222038	-0.0103	-0.0471	0.0265	0.00952	-0.551	0.582	0.939	-6.82
Tissue B cells	4 vs all	TMEM169	0.5	ENSG00000163449	-0.0163	-0.0745	0.0419	0.0359	-0.551	0.582	0.939	-6.82
Tissue B cells	4 vs all	GHR	0.5	ENSG00000112964	-0.00195	-0.00889	0.005	0.0018	-0.551	0.582	0.939	-6.82
Tissue B cells	4 vs all	RPGRIP1	0.5	ENSG00000092200	-0.00583	-0.0266	0.015	0.00539	-0.551	0.582	0.939	-6.82
Tissue B cells	4 vs all	AC006557.3	0.5	ENSG00000267356	-0.00978	-0.0447	0.0251	0.00903	-0.551	0.582	0.939	-6.82
Tissue B cells	4 vs all	AC005726.2	0.5	ENSG00000264044	-0.00853	-0.039	0.0219	0.01	-0.551	0.582	0.939	-6.82
Tissue B cells	4 vs all	OR10H5	0.5	ENSG00000172519	-0.00491	-0.0224	0.0126	0.00733	-0.551	0.582	0.939	-6.82
Tissue B cells	4 vs all	TOGARAM1	0.505	ENSG00000198718	-0.0754	-0.345	0.194	0.936	-0.551	0.582	0.939	-6.82
Tissue B cells	4 vs all	LINC02012	0.5	ENSG00000272989	-0.0042	-0.0192	0.0108	0.00387	-0.551	0.582	0.939	-6.82
Tissue B cells	4 vs all	TUBB8	0.5	ENSG00000261456	-0.00172	-0.00786	0.00442	0.00159	-0.551	0.582	0.939	-6.82
Tissue B cells	4 vs all	AC100830.2	0.5	ENSG00000264937	-0.0086	-0.0393	0.0221	0.00942	-0.551	0.582	0.939	-6.82
Tissue B cells	4 vs all	LINC01795	0.5	ENSG00000225226	0.00374	-0.00961	0.0171	0.00219	0.551	0.582	0.939	-6.82
Tissue B cells	4 vs all	SPRY4	0.5	ENSG00000187678	-0.0103	-0.0472	0.0265	0.00953	-0.551	0.582	0.939	-6.82
Tissue B cells	4 vs all	DCST1-AS1	0.5	ENSG00000232093	0.00179	-0.00461	0.0082	0.00236	0.551	0.582	0.939	-6.82
Tissue B cells	4 vs all	TRIM9	0.5	ENSG00000100505	-0.0105	-0.0482	0.0271	0.00974	-0.551	0.582	0.939	-6.82
Tissue B cells	4 vs all	S100A4	0.527	ENSG00000196154	0.131	-0.337	0.598	2.13	0.551	0.582	0.939	-6.82
Tissue B cells	4 vs all	AC097652.1	0.5	ENSG00000250658	-0.00309	-0.0141	0.00794	0.00285	-0.551	0.582	0.939	-6.82
Tissue B cells	4 vs all	AC104971.3	0.501	ENSG00000275418	-0.0756	-0.346	0.195	0.552	-0.551	0.582	0.939	-6.82
Tissue B cells	4 vs all	HGSNAT	0.501	ENSG00000165102	-0.056	-0.256	0.144	0.351	-0.551	0.582	0.939	-6.82
Tissue B cells	4 vs all	FOXD2-AS1	0.5	ENSG00000237424	-0.00939	-0.0429	0.0241	0.0119	-0.551	0.582	0.939	-6.82
Tissue B cells	4 vs all	IL18R1	0.5	ENSG00000115604	-0.0387	-0.177	0.0996	0.134	-0.55	0.582	0.939	-6.82
Tissue B cells	4 vs all	TAF4	0.501	ENSG00000130699	-0.0485	-0.222	0.125	0.249	-0.55	0.582	0.939	-6.82
Tissue B cells	4 vs all	LINC02108	0.5	ENSG00000250127	-0.00297	-0.0136	0.00765	0.00274	-0.55	0.582	0.939	-6.82
Tissue B cells	4 vs all	LINC00491	0.5	ENSG00000250682	-0.00654	-0.0299	0.0168	0.00604	-0.55	0.582	0.939	-6.82
Tissue B cells	4 vs all	NUDT8	0.515	ENSG00000167799	0.0659	-0.17	0.302	0.532	0.55	0.582	0.939	-6.82
Tissue B cells	4 vs all	CASP5	0.5	ENSG00000137757	-0.00542	-0.0248	0.014	0.00501	-0.55	0.583	0.939	-6.82
Tissue B cells	4 vs all	MRPL41	0.549	ENSG00000182154	0.104	-0.267	0.474	2.38	0.55	0.583	0.939	-6.82
Tissue B cells	4 vs all	FAM204A	0.512	ENSG00000165669	-0.0936	-0.428	0.241	1.57	-0.55	0.583	0.939	-6.82
Tissue B cells	4 vs all	TCP10L2	0.5	ENSG00000166984	-0.00152	-0.00696	0.00392	0.0014	-0.55	0.583	0.939	-6.82
Tissue B cells	4 vs all	COL5A2	0.5	ENSG00000204262	-0.0103	-0.0471	0.0265	0.0118	-0.55	0.583	0.939	-6.82
Tissue B cells	4 vs all	TMPRSS3	0.5	ENSG00000160183	-0.00256	-0.0117	0.0066	0.00236	-0.55	0.583	0.939	-6.82
Tissue B cells	4 vs all	HDGFL3	0.501	ENSG00000166503	0.0248	-0.0638	0.113	0.0507	0.55	0.583	0.939	-6.82
Tissue B cells	4 vs all	SNHG9	0.517	ENSG00000255198	0.0929	-0.239	0.425	1.34	0.55	0.583	0.939	-6.82
Tissue B cells	4 vs all	GAA	0.505	ENSG00000171298	0.057	-0.147	0.261	0.443	0.55	0.583	0.939	-6.82
Tissue B cells	4 vs all	CPNE2	0.5	ENSG00000140848	-0.0126	-0.0579	0.0326	0.0122	-0.55	0.583	0.939	-6.82
Tissue B cells	4 vs all	AFAP1	0.5	ENSG00000196526	-0.0118	-0.0539	0.0304	0.0119	-0.55	0.583	0.939	-6.82
Tissue B cells	4 vs all	ELOB	0.506	ENSG00000103363	0.114	-0.295	0.524	3.42	0.55	0.583	0.939	-6.82
Tissue B cells	4 vs all	TKFC	0.5	ENSG00000149476	-0.0613	-0.281	0.158	0.508	-0.549	0.583	0.939	-6.82
Tissue B cells	4 vs all	MYBL2	0.506	ENSG00000101057	-0.0751	-0.344	0.194	0.545	-0.549	0.583	0.939	-6.82
Tissue B cells	4 vs all	CD28	0.502	ENSG00000178562	0.0231	-0.0597	0.106	0.0619	0.549	0.583	0.939	-6.82
Tissue B cells	4 vs all	TEX22	0.5	ENSG00000226174	-0.0184	-0.0842	0.0475	0.0566	-0.549	0.583	0.939	-6.82
Tissue B cells	4 vs all	MSL1	0.502	ENSG00000188895	-0.0654	-0.299	0.169	0.614	-0.549	0.583	0.939	-6.82
Tissue B cells	4 vs all	RNASEH2C	0.548	ENSG00000172922	0.0954	-0.246	0.437	2.31	0.549	0.583	0.939	-6.82
Tissue B cells	4 vs all	DHDH	0.5	ENSG00000104808	0.00213	-0.0055	0.00976	0.00193	0.549	0.583	0.939	-6.82
Tissue B cells	4 vs all	AP001351.1	0.5	ENSG00000248027	-0.00402	-0.0184	0.0104	0.00371	-0.549	0.583	0.939	-6.82
Tissue B cells	4 vs all	LINC02046	0.5	ENSG00000242440	0.00229	-0.00592	0.0105	0.00253	0.549	0.583	0.939	-6.82
Tissue B cells	4 vs all	LINC00092	0.5	ENSG00000225194	-0.00192	-0.00879	0.00495	0.00177	-0.549	0.583	0.939	-6.82
Tissue B cells	4 vs all	AC096586.1	0.5	ENSG00000272936	-0.00502	-0.023	0.013	0.00636	-0.549	0.583	0.939	-6.82
Tissue B cells	4 vs all	AC026458.2	0.5	ENSG00000267070	-0.0131	-0.0599	0.0338	0.0144	-0.549	0.584	0.939	-6.82
Tissue B cells	4 vs all	AL391839.2	0.5	ENSG00000233825	-0.0117	-0.0537	0.0303	0.016	-0.549	0.584	0.939	-6.82
Tissue B cells	4 vs all	AF127577.4	0.5	ENSG00000235609	-0.0155	-0.071	0.04	0.0224	-0.549	0.584	0.939	-6.83
Tissue B cells	4 vs all	AGBL4	0.5	ENSG00000186094	-0.00535	-0.0245	0.0138	0.00494	-0.549	0.584	0.939	-6.83
Tissue B cells	4 vs all	LINC01786	0.5	ENSG00000230415	-0.00839	-0.0385	0.0217	0.00774	-0.549	0.584	0.939	-6.83
Tissue B cells	4 vs all	ICAM5	0.5	ENSG00000105376	-0.00417	-0.0191	0.0108	0.00599	-0.549	0.584	0.939	-6.83
Tissue B cells	4 vs all	FAM166B	0.5	ENSG00000215187	-0.0121	-0.0555	0.0313	0.014	-0.548	0.584	0.939	-6.83
Tissue B cells	4 vs all	AP000924.1	0.5	ENSG00000254416	0.00614	-0.0159	0.0282	0.00904	0.548	0.584	0.939	-6.83
Tissue B cells	4 vs all	ARHGEF37	0.502	ENSG00000183111	-0.0364	-0.167	0.0942	0.188	-0.548	0.584	0.939	-6.83
Tissue B cells	4 vs all	S100A2	0.5	ENSG00000196754	-0.0116	-0.053	0.0299	0.0107	-0.548	0.584	0.939	-6.83
Tissue B cells	4 vs all	AC108863.1	0.5	ENSG00000253645	-0.0196	-0.0898	0.0507	0.0235	-0.548	0.584	0.939	-6.83
Tissue B cells	4 vs all	PTK6	0.5	ENSG00000101213	-0.00963	-0.0442	0.0249	0.0217	-0.548	0.584	0.939	-6.83
Tissue B cells	4 vs all	PIANP	0.5	ENSG00000139200	-0.00389	-0.0179	0.0101	0.00359	-0.548	0.584	0.939	-6.83
Tissue B cells	4 vs all	ILDR2	0.5	ENSG00000143195	-0.0181	-0.0829	0.0468	0.0167	-0.548	0.584	0.939	-6.83
Tissue B cells	4 vs all	HSD3B7	0.502	ENSG00000099377	0.0206	-0.0535	0.0948	0.0705	0.548	0.584	0.939	-6.83
Tissue B cells	4 vs all	ATP23	0.514	ENSG00000166896	0.0742	-0.192	0.341	0.716	0.548	0.584	0.939	-6.83
Tissue B cells	4 vs all	ARMCX2	0.503	ENSG00000184867	0.0508	-0.132	0.233	0.31	0.547	0.584	0.939	-6.83
Tissue B cells	4 vs all	BBS9	0.5	ENSG00000122507	-0.0565	-0.26	0.147	0.373	-0.547	0.584	0.939	-6.83
Tissue B cells	4 vs all	CHRFAM7A	0.499	ENSG00000166664	-0.0239	-0.11	0.062	0.0617	-0.547	0.585	0.939	-6.83
Tissue B cells	4 vs all	MRGPRX4	0.5	ENSG00000179817	-0.00272	-0.0125	0.00706	0.00251	-0.547	0.585	0.939	-6.83
Tissue B cells	4 vs all	TCF4-AS2	0.5	ENSG00000267402	-0.00398	-0.0183	0.0103	0.00368	-0.547	0.585	0.939	-6.83
Tissue B cells	4 vs all	AC099550.1	0.5	ENSG00000251379	-0.00307	-0.0141	0.00796	0.00283	-0.547	0.585	0.939	-6.83
Tissue B cells	4 vs all	RFPL3S	0.5	ENSG00000205853	-0.0236	-0.108	0.0612	0.0386	-0.547	0.585	0.939	-6.83
Tissue B cells	4 vs all	AL662907.3	0.5	ENSG00000284721	-0.00617	-0.0284	0.016	0.0057	-0.547	0.585	0.939	-6.83
Tissue B cells	4 vs all	AC078850.2	0.5	ENSG00000248802	-0.0132	-0.0606	0.0342	0.0122	-0.547	0.585	0.939	-6.83
Tissue B cells	4 vs all	CSAG1	0.5	ENSG00000198930	-0.00184	-0.00847	0.00478	0.0017	-0.547	0.585	0.939	-6.83
Tissue B cells	4 vs all	TMEM144	0.5	ENSG00000164124	0.0122	-0.0318	0.0563	0.0126	0.547	0.585	0.939	-6.83
Tissue B cells	4 vs all	NSMCE2	0.508	ENSG00000156831	-0.0789	-0.363	0.205	0.894	-0.547	0.585	0.939	-6.83
Tissue B cells	4 vs all	CSNK1A1L	0.5	ENSG00000180138	-0.00115	-0.00527	0.00298	0.00106	-0.547	0.585	0.939	-6.83
Tissue B cells	4 vs all	PLEKHH1	0.5	ENSG00000054690	-0.00392	-0.018	0.0102	0.00362	-0.547	0.585	0.939	-6.83
Tissue B cells	4 vs all	AC093462.1	0.501	ENSG00000277324	0.0485	-0.126	0.223	0.294	0.547	0.585	0.939	-6.83
Tissue B cells	4 vs all	ARC	0.5	ENSG00000198576	0.000936	-0.00243	0.0043	0.000735	0.547	0.585	0.939	-6.83
Tissue B cells	4 vs all	AC011444.1	0.5	ENSG00000266983	-0.00425	-0.0196	0.0111	0.00568	-0.546	0.585	0.939	-6.83
Tissue B cells	4 vs all	RILPL1	0.501	ENSG00000188026	-0.0271	-0.125	0.0706	0.048	-0.546	0.585	0.939	-6.83
Tissue B cells	4 vs all	ZMYND10-AS1	0.5	ENSG00000235058	-0.00871	-0.0401	0.0227	0.00804	-0.546	0.585	0.939	-6.83
Tissue B cells	4 vs all	AP000350.7	0.5	ENSG00000279467	-0.0145	-0.0665	0.0376	0.0385	-0.546	0.585	0.939	-6.83
Tissue B cells	4 vs all	EPHA1-AS1	0.5	ENSG00000229153	-0.0208	-0.0957	0.0541	0.0634	-0.546	0.585	0.939	-6.83
Tissue B cells	4 vs all	ERH	0.499	ENSG00000100632	-0.108	-0.497	0.281	2.83	-0.546	0.585	0.939	-6.83
Tissue B cells	4 vs all	MICA	0.501	ENSG00000204520	-0.0486	-0.223	0.126	0.306	-0.546	0.585	0.939	-6.83
Tissue B cells	4 vs all	TMEM161B-AS1	0.51	ENSG00000247828	0.0741	-0.193	0.341	0.777	0.546	0.585	0.939	-6.83
Tissue B cells	4 vs all	TM9SF4	0.503	ENSG00000101337	-0.0782	-0.36	0.203	0.826	-0.546	0.585	0.939	-6.83
Tissue B cells	4 vs all	ARFRP1	0.5	ENSG00000101246	-0.0856	-0.394	0.223	1.14	-0.546	0.585	0.939	-6.83
Tissue B cells	4 vs all	AC003070.1	0.5	ENSG00000267344	-0.0024	-0.0111	0.00626	0.00222	-0.546	0.586	0.939	-6.83
Tissue B cells	4 vs all	TMEM50A	0.53	ENSG00000183726	0.0995	-0.259	0.458	2.31	0.546	0.586	0.939	-6.83
Tissue B cells	4 vs all	AC073869.5	0.5	ENSG00000283303	-0.00797	-0.0367	0.0208	0.00736	-0.546	0.586	0.939	-6.83
Tissue B cells	4 vs all	AL391832.1	0.5	ENSG00000237520	-0.0167	-0.0769	0.0435	0.0154	-0.546	0.586	0.939	-6.83
Tissue B cells	4 vs all	PLA2G15	0.503	ENSG00000103066	-0.0454	-0.209	0.118	0.216	-0.546	0.586	0.939	-6.83
Tissue B cells	4 vs all	PSMD12	0.521	ENSG00000197170	0.0849	-0.221	0.391	1.24	0.546	0.586	0.939	-6.83
Tissue B cells	4 vs all	AC126614.1	0.5	ENSG00000258001	-0.0209	-0.0962	0.0544	0.0344	-0.546	0.586	0.939	-6.83
Tissue B cells	4 vs all	DHFR2	0.499	ENSG00000178700	-0.0432	-0.199	0.113	0.219	-0.545	0.586	0.939	-6.83
Tissue B cells	4 vs all	AL132639.2	0.501	ENSG00000258940	-0.0375	-0.173	0.0978	0.186	-0.545	0.586	0.939	-6.83
Tissue B cells	4 vs all	RGPD8	0.5	ENSG00000169629	-0.0116	-0.0533	0.0302	0.0206	-0.545	0.586	0.939	-6.83
Tissue B cells	4 vs all	AL591543.1	0.5	ENSG00000284612	-0.00196	-0.00904	0.00512	0.00181	-0.545	0.586	0.939	-6.83
Tissue B cells	4 vs all	FAM151B	0.502	ENSG00000152380	0.0134	-0.035	0.0618	0.025	0.545	0.586	0.939	-6.83
Tissue B cells	4 vs all	OAZ3	0.501	ENSG00000143450	-0.0249	-0.115	0.065	0.0695	-0.545	0.586	0.939	-6.83
Tissue B cells	4 vs all	AC125616.1	0.5	ENSG00000256008	-0.00278	-0.0128	0.00724	0.00256	-0.545	0.586	0.939	-6.83
Tissue B cells	4 vs all	SMIM22	0.502	ENSG00000267795	0.0295	-0.0769	0.136	0.0884	0.545	0.586	0.939	-6.83
Tissue B cells	4 vs all	AC108058.1	0.5	ENSG00000238273	-0.00755	-0.0348	0.0197	0.00697	-0.545	0.586	0.939	-6.83
Tissue B cells	4 vs all	NUP50	0.5	ENSG00000093000	-0.0877	-0.404	0.229	1.1	-0.545	0.586	0.939	-6.83
Tissue B cells	4 vs all	AL122058.1	0.5	ENSG00000226308	-0.0111	-0.0511	0.0289	0.0102	-0.545	0.586	0.939	-6.83
Tissue B cells	4 vs all	AC010654.1	0.501	ENSG00000277369	-0.0477	-0.22	0.124	0.248	-0.545	0.586	0.939	-6.83
Tissue B cells	4 vs all	KIAA0232	0.502	ENSG00000170871	-0.0561	-0.259	0.147	0.445	-0.545	0.586	0.939	-6.83
Tissue B cells	4 vs all	CRB2	0.5	ENSG00000148204	-0.00591	-0.0273	0.0154	0.00546	-0.544	0.586	0.939	-6.83
Tissue B cells	4 vs all	YTHDF1	0.502	ENSG00000149658	0.0538	-0.14	0.248	0.393	0.544	0.586	0.939	-6.83
Tissue B cells	4 vs all	LINC01527	0.5	ENSG00000224308	-0.00404	-0.0186	0.0106	0.00427	-0.544	0.587	0.939	-6.83
Tissue B cells	4 vs all	BAG1	0.555	ENSG00000107262	0.0982	-0.257	0.453	1.59	0.544	0.587	0.939	-6.83
Tissue B cells	4 vs all	HSPE1-MOB4	0.5	ENSG00000270757	-0.00122	-0.00561	0.00318	0.00112	-0.544	0.587	0.939	-6.83
Tissue B cells	4 vs all	AC068025.2	0.5	ENSG00000266111	-0.00119	-0.00548	0.0031	0.0011	-0.544	0.587	0.939	-6.83
Tissue B cells	4 vs all	OVCA2	0.504	ENSG00000262664	0.0801	-0.209	0.37	0.718	0.544	0.587	0.939	-6.83
Tissue B cells	4 vs all	ARHGEF15	0.5	ENSG00000198844	-0.0118	-0.0544	0.0308	0.013	-0.544	0.587	0.939	-6.83
Tissue B cells	4 vs all	AL445483.1	0.5	ENSG00000260088	-0.0103	-0.0477	0.027	0.0118	-0.544	0.587	0.939	-6.83
Tissue B cells	4 vs all	MSLN	0.502	ENSG00000102854	0.0349	-0.0912	0.161	0.0516	0.544	0.587	0.939	-6.83
Tissue B cells	4 vs all	AC092620.1	0.5	ENSG00000237772	-0.00289	-0.0133	0.00756	0.00267	-0.544	0.587	0.939	-6.83
Tissue B cells	4 vs all	SEMA3C	0.5	ENSG00000075223	-0.00982	-0.0453	0.0257	0.00906	-0.544	0.587	0.939	-6.83
Tissue B cells	4 vs all	AC100847.1	0.5	ENSG00000278703	-0.0112	-0.0519	0.0294	0.0109	-0.544	0.587	0.939	-6.83
Tissue B cells	4 vs all	AC025887.2	0.5	ENSG00000285095	-0.00422	-0.0195	0.011	0.00601	-0.544	0.587	0.939	-6.83
Tissue B cells	4 vs all	PHGR1	0.499	ENSG00000233041	-0.101	-0.464	0.263	0.541	-0.544	0.587	0.939	-6.83
Tissue B cells	4 vs all	GUCY1B1	0.5	ENSG00000061918	-0.00307	-0.0142	0.00803	0.00283	-0.544	0.587	0.939	-6.83
Tissue B cells	4 vs all	DHRS2	0.5	ENSG00000100867	-0.00118	-0.00545	0.00309	0.00109	-0.544	0.587	0.939	-6.83
Tissue B cells	4 vs all	LINC00910	0.499	ENSG00000188825	-0.0452	-0.208	0.118	0.195	-0.544	0.587	0.939	-6.83
Tissue B cells	4 vs all	TMEM241	0.498	ENSG00000134490	-0.0522	-0.241	0.137	0.317	-0.544	0.587	0.939	-6.83
Tissue B cells	4 vs all	TRPV1	0.5	ENSG00000196689	-0.0225	-0.104	0.0588	0.0688	-0.544	0.587	0.939	-6.83
Tissue B cells	4 vs all	SECISBP2L	0.499	ENSG00000138593	-0.094	-0.434	0.246	1.21	-0.543	0.587	0.939	-6.83
Tissue B cells	4 vs all	AC145285.3	0.5	ENSG00000260796	-0.00755	-0.0349	0.0198	0.00804	-0.543	0.587	0.939	-6.83
Tissue B cells	4 vs all	AC018809.2	0.5	ENSG00000269982	-0.00712	-0.0329	0.0187	0.0124	-0.543	0.587	0.939	-6.83
Tissue B cells	4 vs all	MKRN2	0.501	ENSG00000075975	-0.0674	-0.311	0.177	0.648	-0.543	0.587	0.939	-6.83
Tissue B cells	4 vs all	EIF4EBP1	0.489	ENSG00000187840	-0.0914	-0.422	0.24	1.13	-0.543	0.587	0.939	-6.83
Tissue B cells	4 vs all	AC144450.1	0.5	ENSG00000203635	-0.0154	-0.071	0.0403	0.0164	-0.543	0.587	0.939	-6.83
Tissue B cells	4 vs all	CACTIN-AS1	0.5	ENSG00000226800	-0.00152	-0.007	0.00397	0.0014	-0.543	0.587	0.939	-6.83
Tissue B cells	4 vs all	AC012073.1	0.5	ENSG00000271936	-0.00228	-0.0105	0.00597	0.0021	-0.543	0.587	0.939	-6.83
Tissue B cells	4 vs all	MYT1	0.499	ENSG00000196132	-0.0115	-0.0532	0.0302	0.0221	-0.543	0.587	0.939	-6.83
Tissue B cells	4 vs all	AC022929.2	0.5	ENSG00000274281	-0.00119	-0.00552	0.00313	0.0011	-0.543	0.587	0.939	-6.83
Tissue B cells	4 vs all	AC007638.2	0.5	ENSG00000263096	0.000986	-0.00259	0.00456	0.000814	0.543	0.588	0.939	-6.83
Tissue B cells	4 vs all	PKIA	0.496	ENSG00000171033	-0.048	-0.222	0.126	0.22	-0.543	0.588	0.939	-6.83
Tissue B cells	4 vs all	ABCC10	0.5	ENSG00000124574	-0.0581	-0.269	0.152	0.399	-0.543	0.588	0.939	-6.83
Tissue B cells	4 vs all	ZFAT-AS1	0.5	ENSG00000248492	-0.0186	-0.0858	0.0487	0.0283	-0.543	0.588	0.939	-6.83
Tissue B cells	4 vs all	AL731537.1	0.5	ENSG00000223502	-0.0113	-0.0523	0.0297	0.0159	-0.543	0.588	0.939	-6.83
Tissue B cells	4 vs all	PLIN1	0.5	ENSG00000166819	-0.00288	-0.0133	0.00756	0.00266	-0.543	0.588	0.939	-6.83
Tissue B cells	4 vs all	AC069503.2	0.5	ENSG00000256950	-0.00976	-0.0451	0.0256	0.0116	-0.543	0.588	0.939	-6.83
Tissue B cells	4 vs all	AC073195.1	0.5	ENSG00000271855	-0.0317	-0.147	0.0832	0.134	-0.543	0.588	0.939	-6.83
Tissue B cells	4 vs all	RFPL1S	0.5	ENSG00000225465	-0.00973	-0.045	0.0255	0.0151	-0.542	0.588	0.939	-6.83
Tissue B cells	4 vs all	SDHAF3	0.501	ENSG00000196636	-0.0805	-0.372	0.211	0.967	-0.542	0.588	0.939	-6.83
Tissue B cells	4 vs all	FLRT2	0.5	ENSG00000185070	0.00528	-0.0139	0.0244	0.00652	0.542	0.588	0.939	-6.83
Tissue B cells	4 vs all	CCDC102B	0.5	ENSG00000150636	-0.0334	-0.155	0.0878	0.162	-0.542	0.588	0.939	-6.83
Tissue B cells	4 vs all	CXCL2	0.5	ENSG00000081041	-0.00424	-0.0196	0.0112	0.00392	-0.542	0.588	0.939	-6.83
Tissue B cells	4 vs all	C9orf147	0.5	ENSG00000230185	-0.0337	-0.156	0.0885	0.114	-0.542	0.588	0.939	-6.83
Tissue B cells	4 vs all	CBWD6	0.501	ENSG00000215126	0.0355	-0.0935	0.165	0.171	0.542	0.588	0.939	-6.83
Tissue B cells	4 vs all	RFX3-AS1	0.499	ENSG00000232104	-0.0185	-0.0857	0.0487	0.0591	-0.542	0.588	0.939	-6.83
Tissue B cells	4 vs all	PAGE5	0.5	ENSG00000158639	-0.00324	-0.015	0.00851	0.00299	-0.542	0.588	0.939	-6.83
Tissue B cells	4 vs all	C20orf203	0.5	ENSG00000198547	0.00436	-0.0115	0.0202	0.00353	0.542	0.588	0.939	-6.83
Tissue B cells	4 vs all	CDH4	0.5	ENSG00000179242	-0.00501	-0.0232	0.0132	0.0057	-0.542	0.588	0.939	-6.83
Tissue B cells	4 vs all	CD38	0.555	ENSG00000004468	0.119	-0.314	0.553	2.22	0.542	0.588	0.939	-6.83
Tissue B cells	4 vs all	CNTD1	0.5	ENSG00000176563	-0.00824	-0.0382	0.0217	0.00933	-0.541	0.589	0.939	-6.83
Tissue B cells	4 vs all	U91328.2	0.5	ENSG00000272558	-0.00761	-0.0353	0.02	0.00866	-0.541	0.589	0.939	-6.83
Tissue B cells	4 vs all	GLS	0.503	ENSG00000115419	-0.096	-0.445	0.253	1.37	-0.541	0.589	0.939	-6.83
Tissue B cells	4 vs all	AC005808.1	0.5	ENSG00000235415	-0.0129	-0.0596	0.0339	0.0119	-0.541	0.589	0.939	-6.83
Tissue B cells	4 vs all	AL138694.1	0.5	ENSG00000283384	-0.00107	-0.00493	0.0028	0.000983	-0.541	0.589	0.939	-6.83
Tissue B cells	4 vs all	AC020917.3	0.501	ENSG00000277825	-0.0155	-0.0717	0.0407	0.0329	-0.541	0.589	0.939	-6.83
Tissue B cells	4 vs all	MYOM2	0.5	ENSG00000036448	-0.0109	-0.0507	0.0288	0.026	-0.541	0.589	0.939	-6.83
Tissue B cells	4 vs all	AC008592.5	0.5	ENSG00000272021	-0.00199	-0.00923	0.00525	0.00184	-0.541	0.589	0.939	-6.83
Tissue B cells	4 vs all	ATRIP	0.499	ENSG00000164053	-0.0624	-0.289	0.164	0.468	-0.541	0.589	0.939	-6.83
Tissue B cells	4 vs all	TCEAL8	0.539	ENSG00000180964	0.0863	-0.227	0.4	1.35	0.541	0.589	0.939	-6.83
Tissue B cells	4 vs all	LINC01269	0.5	ENSG00000258689	-0.00151	-0.00698	0.00397	0.00139	-0.541	0.589	0.939	-6.83
Tissue B cells	4 vs all	ZFP3	0.5	ENSG00000180787	-0.038	-0.176	0.1	0.203	-0.541	0.589	0.939	-6.83
Tissue B cells	4 vs all	USP42	0.503	ENSG00000106346	-0.0651	-0.302	0.172	0.596	-0.541	0.589	0.939	-6.83
Tissue B cells	4 vs all	HIST4H4	0.503	ENSG00000197837	0.0567	-0.149	0.263	0.453	0.541	0.589	0.939	-6.83
Tissue B cells	4 vs all	KLF1	0.5	ENSG00000105610	-0.00295	-0.0137	0.00778	0.00272	-0.541	0.589	0.939	-6.83
Tissue B cells	4 vs all	BSN-DT	0.5	ENSG00000226913	-0.0159	-0.0736	0.0419	0.0275	-0.541	0.589	0.939	-6.83
Tissue B cells	4 vs all	ENTPD3-AS1	0.505	ENSG00000223797	-0.06	-0.278	0.158	0.443	-0.541	0.589	0.939	-6.83
Tissue B cells	4 vs all	ITGA2	0.5	ENSG00000164171	-0.00622	-0.0288	0.0164	0.00574	-0.541	0.589	0.939	-6.83
Tissue B cells	4 vs all	AL121987.2	0.5	ENSG00000227741	0.014	-0.037	0.0651	0.0363	0.541	0.589	0.939	-6.83
Tissue B cells	4 vs all	CD5	0.499	ENSG00000110448	-0.0386	-0.179	0.102	0.09	-0.541	0.589	0.939	-6.83
Tissue B cells	4 vs all	AC068870.2	0.5	ENSG00000277782	0.00511	-0.0135	0.0237	0.0106	0.541	0.589	0.939	-6.83
Tissue B cells	4 vs all	TENT4A	0.501	ENSG00000112941	-0.05	-0.232	0.132	0.316	-0.541	0.589	0.939	-6.83
Tissue B cells	4 vs all	MICAL2	0.5	ENSG00000133816	-0.0124	-0.0577	0.0328	0.0238	-0.54	0.589	0.939	-6.83
Tissue B cells	4 vs all	UBL5	0.519	ENSG00000198258	0.109	-0.287	0.504	3.43	0.54	0.589	0.939	-6.83
Tissue B cells	4 vs all	RASSF6	0.514	ENSG00000169435	0.102	-0.269	0.473	0.993	0.54	0.589	0.939	-6.83
Tissue B cells	4 vs all	GPR137	0.51	ENSG00000173264	-0.0751	-0.348	0.198	0.783	-0.54	0.589	0.939	-6.83
Tissue B cells	4 vs all	SAMD14	0.5	ENSG00000167100	-0.00501	-0.0232	0.0132	0.00462	-0.54	0.589	0.939	-6.83
Tissue B cells	4 vs all	AC099508.1	0.5	ENSG00000247033	0.00106	-0.00281	0.00493	0.000745	0.54	0.589	0.939	-6.83
Tissue B cells	4 vs all	AL157400.4	0.5	ENSG00000240996	-0.00941	-0.0437	0.0249	0.00922	-0.54	0.589	0.939	-6.83
Tissue B cells	4 vs all	F2RL2	0.5	ENSG00000164220	-0.00779	-0.0361	0.0206	0.00719	-0.54	0.59	0.939	-6.83
Tissue B cells	4 vs all	PTPRD-AS2	0.5	ENSG00000226717	-0.0106	-0.0491	0.028	0.00977	-0.54	0.59	0.939	-6.83
Tissue B cells	4 vs all	ELAVL2	0.5	ENSG00000107105	-0.00967	-0.0449	0.0256	0.00893	-0.54	0.59	0.939	-6.83
Tissue B cells	4 vs all	ZNF366	0.5	ENSG00000178175	0.00543	-0.0143	0.0252	0.00545	0.54	0.59	0.939	-6.83
Tissue B cells	4 vs all	INPP5E	0.5	ENSG00000148384	-0.0448	-0.208	0.118	0.242	-0.54	0.59	0.939	-6.83
Tissue B cells	4 vs all	AC010487.2	0.5	ENSG00000269646	-0.00414	-0.0192	0.011	0.00437	-0.54	0.59	0.939	-6.83
Tissue B cells	4 vs all	SLC10A1	0.5	ENSG00000100652	-0.0075	-0.0349	0.0198	0.0107	-0.54	0.59	0.939	-6.83
Tissue B cells	4 vs all	SEMA3A	0.5	ENSG00000075213	0.00414	-0.011	0.0193	0.00247	0.54	0.59	0.939	-6.83
Tissue B cells	4 vs all	AC025043.1	0.5	ENSG00000259595	-0.0129	-0.0598	0.034	0.013	-0.539	0.59	0.939	-6.83
Tissue B cells	4 vs all	METTL2B	0.5	ENSG00000165055	-0.0621	-0.288	0.164	0.516	-0.539	0.59	0.939	-6.83
Tissue B cells	4 vs all	RNF219-AS1	0.5	ENSG00000234377	-0.0137	-0.0636	0.0362	0.0277	-0.539	0.59	0.939	-6.83
Tissue B cells	4 vs all	AC073343.2	0.5	ENSG00000228010	-0.0172	-0.08	0.0455	0.0174	-0.539	0.59	0.939	-6.83
Tissue B cells	4 vs all	CTLA4	0.501	ENSG00000163599	0.0119	-0.0314	0.0552	0.0166	0.539	0.59	0.939	-6.83
Tissue B cells	4 vs all	PGP	0.503	ENSG00000184207	0.0505	-0.134	0.235	0.337	0.539	0.59	0.939	-6.83
Tissue B cells	4 vs all	NUDT18	0.517	ENSG00000275074	0.0725	-0.192	0.337	0.703	0.539	0.59	0.939	-6.83
Tissue B cells	4 vs all	HIST1H4C	0.457	ENSG00000197061	-0.13	-0.603	0.343	2.76	-0.539	0.59	0.939	-6.83
Tissue B cells	4 vs all	LINC02395	0.5	ENSG00000257771	0.00341	-0.00904	0.0159	0.00268	0.539	0.59	0.939	-6.83
Tissue B cells	4 vs all	MDS2	0.5	ENSG00000197880	-0.051	-0.237	0.135	0.234	-0.539	0.59	0.939	-6.83
Tissue B cells	4 vs all	TMEM11	0.51	ENSG00000178307	-0.0778	-0.362	0.206	1.12	-0.539	0.59	0.939	-6.83
Tissue B cells	4 vs all	AC109361.1	0.5	ENSG00000249635	-0.0029	-0.0135	0.00769	0.00322	-0.539	0.59	0.939	-6.83
Tissue B cells	4 vs all	MAP3K20-AS1	0.5	ENSG00000238133	-0.0117	-0.0543	0.0309	0.0118	-0.539	0.59	0.939	-6.83
Tissue B cells	4 vs all	RUNX2-AS1	0.5	ENSG00000261080	-0.00431	-0.0201	0.0114	0.00625	-0.539	0.59	0.939	-6.83
Tissue B cells	4 vs all	LGALS14	0.5	ENSG00000006659	-0.00109	-0.00508	0.0029	0.00101	-0.539	0.59	0.939	-6.83
Tissue B cells	4 vs all	DHRS4	0.506	ENSG00000157326	0.0848	-0.225	0.394	1	0.539	0.59	0.939	-6.83
Tissue B cells	4 vs all	INTS13	0.505	ENSG00000064102	-0.0648	-0.301	0.172	0.644	-0.539	0.59	0.939	-6.83
Tissue B cells	4 vs all	HEXIM1	0.508	ENSG00000186834	0.07	-0.186	0.326	0.626	0.539	0.59	0.939	-6.83
Tissue B cells	4 vs all	GPHA2	0.5	ENSG00000149735	-0.00187	-0.00869	0.00495	0.00172	-0.539	0.59	0.939	-6.83
Tissue B cells	4 vs all	MON1B	0.498	ENSG00000103111	-0.072	-0.335	0.191	0.651	-0.539	0.59	0.939	-6.83
Tissue B cells	4 vs all	WFDC3	0.5	ENSG00000124116	0.0148	-0.0393	0.069	0.0215	0.539	0.591	0.939	-6.83
Tissue B cells	4 vs all	AC092757.3	0.5	ENSG00000277144	-0.00402	-0.0187	0.0107	0.00371	-0.538	0.591	0.939	-6.83
Tissue B cells	4 vs all	PKD1L3	0.5	ENSG00000277481	-0.0115	-0.0533	0.0304	0.0269	-0.538	0.591	0.939	-6.83
Tissue B cells	4 vs all	SUV39H1	0.501	ENSG00000101945	0.0399	-0.106	0.186	0.196	0.538	0.591	0.939	-6.83
Tissue B cells	4 vs all	STRC	0.5	ENSG00000242866	-0.0212	-0.0988	0.0563	0.0352	-0.538	0.591	0.939	-6.83
Tissue B cells	4 vs all	CELF4	0.501	ENSG00000101489	0.0128	-0.0339	0.0595	0.0233	0.538	0.591	0.939	-6.83
Tissue B cells	4 vs all	CS	0.5	ENSG00000062485	-0.0888	-0.413	0.236	1.03	-0.538	0.591	0.939	-6.83
Tissue B cells	4 vs all	AC127024.2	0.5	ENSG00000263603	-0.00815	-0.0379	0.0216	0.009	-0.538	0.591	0.939	-6.83
Tissue B cells	4 vs all	ZNF707	0.499	ENSG00000181135	-0.0355	-0.165	0.0942	0.183	-0.538	0.591	0.939	-6.83
Tissue B cells	4 vs all	AC003682.1	0.5	ENSG00000268392	-0.00212	-0.00986	0.00563	0.00196	-0.538	0.591	0.939	-6.83
Tissue B cells	4 vs all	ZFYVE21	0.51	ENSG00000100711	-0.0695	-0.324	0.185	0.683	-0.538	0.591	0.939	-6.83
Tissue B cells	4 vs all	DGKB	0.5	ENSG00000136267	-0.00379	-0.0177	0.0101	0.0035	-0.538	0.591	0.939	-6.83
Tissue B cells	4 vs all	LINC01949	0.5	ENSG00000233828	-0.0136	-0.0632	0.036	0.0199	-0.538	0.591	0.939	-6.83
Tissue B cells	4 vs all	LRRD1	0.5	ENSG00000240720	-0.0109	-0.0507	0.0289	0.0126	-0.538	0.591	0.939	-6.83
Tissue B cells	4 vs all	OPN1SW	0.5	ENSG00000128617	-0.00395	-0.0184	0.0105	0.00364	-0.538	0.591	0.939	-6.83
Tissue B cells	4 vs all	AC006206.2	0.5	ENSG00000256417	-0.00999	-0.0465	0.0265	0.00922	-0.538	0.591	0.939	-6.83
Tissue B cells	4 vs all	FBXL12	0.499	ENSG00000127452	-0.0636	-0.296	0.169	0.564	-0.538	0.591	0.939	-6.83
Tissue B cells	4 vs all	AC126773.4	0.5	ENSG00000275383	-0.00406	-0.0189	0.0108	0.00375	-0.538	0.591	0.939	-6.83
Tissue B cells	4 vs all	AC017083.2	0.5	ENSG00000273275	-0.0345	-0.161	0.0918	0.132	-0.538	0.591	0.939	-6.83
Tissue B cells	4 vs all	MEIKIN	0.5	ENSG00000239642	-0.0052	-0.0242	0.0138	0.0048	-0.538	0.591	0.939	-6.83
Tissue B cells	4 vs all	PMS1	0.498	ENSG00000064933	-0.0856	-0.399	0.228	1.06	-0.538	0.591	0.939	-6.83
Tissue B cells	4 vs all	AL513329.1	0.5	ENSG00000227740	-0.0037	-0.0173	0.00985	0.00342	-0.537	0.591	0.939	-6.83
Tissue B cells	4 vs all	RBFOX1	0.5	ENSG00000078328	-0.0215	-0.1	0.0571	0.0588	-0.537	0.591	0.939	-6.83
Tissue B cells	4 vs all	WDR60	0.501	ENSG00000126870	-0.0554	-0.258	0.147	0.41	-0.537	0.591	0.939	-6.83
Tissue B cells	4 vs all	TOR3A	0.521	ENSG00000186283	-0.104	-0.484	0.276	1.91	-0.537	0.592	0.939	-6.83
Tissue B cells	4 vs all	AL008719.1	0.5	ENSG00000227519	-0.00892	-0.0416	0.0238	0.00823	-0.537	0.592	0.939	-6.83
Tissue B cells	4 vs all	SKP2	0.5	ENSG00000145604	-0.0615	-0.287	0.164	0.506	-0.537	0.592	0.939	-6.83
Tissue B cells	4 vs all	MLKL	0.505	ENSG00000168404	0.0657	-0.175	0.306	0.631	0.537	0.592	0.939	-6.83
Tissue B cells	4 vs all	EPB41L3	0.5	ENSG00000082397	-0.0224	-0.105	0.0597	0.0207	-0.537	0.592	0.939	-6.83
Tissue B cells	4 vs all	SCGB1C1	0.5	ENSG00000188076	-0.000845	-0.00394	0.00225	0.00078	-0.537	0.592	0.939	-6.83
Tissue B cells	4 vs all	AC110760.2	0.5	ENSG00000249717	-0.0103	-0.0482	0.0275	0.00953	-0.537	0.592	0.939	-6.83
Tissue B cells	4 vs all	EFCAB7	0.499	ENSG00000203965	-0.0537	-0.251	0.143	0.405	-0.537	0.592	0.939	-6.83
Tissue B cells	4 vs all	C1QA	0.501	ENSG00000173372	-0.0394	-0.184	0.105	0.126	-0.536	0.592	0.939	-6.83
Tissue B cells	4 vs all	SMIM26	0.543	ENSG00000232388	0.1	-0.268	0.469	2.31	0.536	0.592	0.939	-6.83
Tissue B cells	4 vs all	GULP1	0.5	ENSG00000144366	-0.0054	-0.0252	0.0144	0.00715	-0.536	0.592	0.939	-6.83
Tissue B cells	4 vs all	SUMF1	0.498	ENSG00000144455	-0.0686	-0.32	0.183	0.59	-0.536	0.592	0.939	-6.83
Tissue B cells	4 vs all	ZBTB21	0.501	ENSG00000173276	-0.0426	-0.199	0.114	0.306	-0.536	0.592	0.939	-6.83
Tissue B cells	4 vs all	LINC00900	0.5	ENSG00000246100	-0.0111	-0.0517	0.0296	0.0113	-0.536	0.592	0.939	-6.83
Tissue B cells	4 vs all	AC064836.2	0.5	ENSG00000272966	-0.00453	-0.0211	0.0121	0.00472	-0.536	0.592	0.939	-6.83
Tissue B cells	4 vs all	AL158151.4	0.5	ENSG00000268707	0.00114	-0.00304	0.00532	0.000674	0.536	0.592	0.939	-6.83
Tissue B cells	4 vs all	SPAST	0.499	ENSG00000021574	-0.0553	-0.258	0.148	0.382	-0.536	0.592	0.939	-6.83
Tissue B cells	4 vs all	AL512306.2	0.501	ENSG00000240219	0.0213	-0.057	0.0996	0.0426	0.536	0.592	0.939	-6.83
Tissue B cells	4 vs all	AC008946.1	0.5	ENSG00000267939	-0.00845	-0.0395	0.0226	0.0117	-0.536	0.593	0.939	-6.83
Tissue B cells	4 vs all	SLC7A14	0.5	ENSG00000013293	-0.00954	-0.0446	0.0255	0.0088	-0.536	0.593	0.939	-6.83
Tissue B cells	4 vs all	AL590133.2	0.5	ENSG00000259357	-0.00639	-0.0298	0.0171	0.0059	-0.536	0.593	0.939	-6.83
Tissue B cells	4 vs all	LMNTD1	0.5	ENSG00000152936	-0.0123	-0.0575	0.0329	0.0305	-0.535	0.593	0.939	-6.83
Tissue B cells	4 vs all	AL157834.2	0.5	ENSG00000234026	-0.0192	-0.0897	0.0513	0.0422	-0.535	0.593	0.939	-6.83
Tissue B cells	4 vs all	ERBB2	0.501	ENSG00000141736	0.0242	-0.0648	0.113	0.0748	0.535	0.593	0.939	-6.83
Tissue B cells	4 vs all	AC011825.2	0.5	ENSG00000263393	-0.00285	-0.0133	0.00762	0.00263	-0.535	0.593	0.939	-6.83
Tissue B cells	4 vs all	TMEM200A	0.5	ENSG00000164484	-0.0199	-0.0933	0.0534	0.0481	-0.535	0.593	0.939	-6.83
Tissue B cells	4 vs all	SLC2A8	0.506	ENSG00000136856	0.0556	-0.149	0.26	0.432	0.535	0.593	0.939	-6.83
Tissue B cells	4 vs all	DRAP1	0.489	ENSG00000175550	-0.0993	-0.464	0.266	2.37	-0.535	0.593	0.939	-6.83
Tissue B cells	4 vs all	LINC01358	0.504	ENSG00000237352	0.0344	-0.0921	0.161	0.199	0.535	0.593	0.939	-6.83
Tissue B cells	4 vs all	SHMT2	0.527	ENSG00000182199	0.107	-0.286	0.499	1.99	0.534	0.593	0.939	-6.83
Tissue B cells	4 vs all	ACTA1	0.5	ENSG00000143632	0.011	-0.0294	0.0513	0.0184	0.534	0.593	0.939	-6.83
Tissue B cells	4 vs all	ZNF197-AS1	0.5	ENSG00000233509	-0.0104	-0.0486	0.0279	0.0149	-0.534	0.594	0.939	-6.83
Tissue B cells	4 vs all	AL357055.3	0.5	ENSG00000238198	-0.0123	-0.0574	0.0329	0.025	-0.534	0.594	0.939	-6.83
Tissue B cells	4 vs all	NCK2	0.501	ENSG00000071051	-0.0503	-0.235	0.135	0.305	-0.534	0.594	0.939	-6.83
Tissue B cells	4 vs all	NECTIN2	0.502	ENSG00000130202	0.015	-0.0402	0.0701	0.0234	0.534	0.594	0.939	-6.83
Tissue B cells	4 vs all	HACD2	0.498	ENSG00000206527	-0.0752	-0.352	0.202	0.668	-0.534	0.594	0.939	-6.83
Tissue B cells	4 vs all	AC087482.1	0.5	ENSG00000259347	-0.00866	-0.0406	0.0232	0.008	-0.534	0.594	0.939	-6.83
Tissue B cells	4 vs all	AC092747.1	0.5	ENSG00000256226	-0.00201	-0.00943	0.0054	0.00186	-0.534	0.594	0.939	-6.83
Tissue B cells	4 vs all	HIST1H1A	0.5	ENSG00000124610	-0.00539	-0.0253	0.0145	0.00498	-0.534	0.594	0.939	-6.83
Tissue B cells	4 vs all	TBL1XR1-AS1	0.5	ENSG00000231310	-0.00796	-0.0373	0.0214	0.00735	-0.534	0.594	0.939	-6.83
Tissue B cells	4 vs all	GABRB3	0.5	ENSG00000166206	-0.00382	-0.0179	0.0103	0.00353	-0.534	0.594	0.939	-6.83
Tissue B cells	4 vs all	TMEM51-AS1	0.5	ENSG00000175147	-0.00331	-0.0155	0.0089	0.00306	-0.534	0.594	0.939	-6.83
Tissue B cells	4 vs all	KCNMB3	0.5	ENSG00000171121	-0.0402	-0.188	0.108	0.153	-0.534	0.594	0.939	-6.83
Tissue B cells	4 vs all	AL031663.3	0.5	ENSG00000277022	-0.0236	-0.111	0.0634	0.045	-0.534	0.594	0.939	-6.83
Tissue B cells	4 vs all	TBC1D12	0.503	ENSG00000108239	0.0495	-0.133	0.232	0.323	0.533	0.594	0.939	-6.83
Tissue B cells	4 vs all	RNASE1	0.5	ENSG00000129538	-0.0125	-0.0584	0.0335	0.0179	-0.533	0.594	0.939	-6.83
Tissue B cells	4 vs all	AC074032.1	0.503	ENSG00000272368	-0.0461	-0.216	0.124	0.318	-0.533	0.594	0.939	-6.83
Tissue B cells	4 vs all	AC010894.2	0.5	ENSG00000226853	-0.0235	-0.11	0.0631	0.0646	-0.533	0.594	0.939	-6.83
Tissue B cells	4 vs all	SLC6A20	0.5	ENSG00000163817	-0.00857	-0.0402	0.023	0.0118	-0.533	0.594	0.939	-6.83
Tissue B cells	4 vs all	POMT2	0.501	ENSG00000009830	-0.04	-0.188	0.108	0.187	-0.533	0.594	0.939	-6.83
Tissue B cells	4 vs all	GEMIN6	0.5	ENSG00000152147	-0.079	-0.371	0.213	0.841	-0.533	0.594	0.939	-6.83
Tissue B cells	4 vs all	AC083836.1	0.5	ENSG00000253872	-0.0111	-0.0522	0.03	0.0146	-0.533	0.595	0.939	-6.83
Tissue B cells	4 vs all	ZNF212	0.501	ENSG00000170260	-0.0472	-0.221	0.127	0.297	-0.533	0.595	0.939	-6.83
Tissue B cells	4 vs all	AL591721.1	0.5	ENSG00000236031	-0.00711	-0.0334	0.0191	0.00657	-0.533	0.595	0.939	-6.83
Tissue B cells	4 vs all	WISP3	0.5	ENSG00000112761	-0.00602	-0.0282	0.0162	0.00728	-0.533	0.595	0.939	-6.83
Tissue B cells	4 vs all	HMHB1	0.5	ENSG00000158497	-0.00807	-0.0379	0.0217	0.00745	-0.533	0.595	0.939	-6.83
Tissue B cells	4 vs all	WIPI2	0.519	ENSG00000157954	0.0845	-0.228	0.397	1.11	0.533	0.595	0.939	-6.83
Tissue B cells	4 vs all	LINC01711	0.5	ENSG00000268941	0.000344	-0.000928	0.00162	0.000223	0.533	0.595	0.939	-6.83
Tissue B cells	4 vs all	AC104452.1	0.5	ENSG00000283189	-0.00422	-0.0198	0.0114	0.00389	-0.532	0.595	0.939	-6.83
Tissue B cells	4 vs all	UFC1	0.563	ENSG00000143222	0.0974	-0.262	0.457	2.71	0.532	0.595	0.939	-6.83
Tissue B cells	4 vs all	AC018695.2	0.5	ENSG00000269898	-0.0135	-0.0634	0.0364	0.0276	-0.532	0.595	0.939	-6.83
Tissue B cells	4 vs all	ADGRE1	0.5	ENSG00000174837	-0.0139	-0.0652	0.0374	0.0156	-0.532	0.595	0.939	-6.83
Tissue B cells	4 vs all	SEMA6A	0.5	ENSG00000092421	0.00828	-0.0223	0.0389	0.016	0.532	0.595	0.939	-6.83
Tissue B cells	4 vs all	AL512656.1	0.5	ENSG00000233144	0.00116	-0.00312	0.00544	0.00069	0.532	0.595	0.939	-6.83
Tissue B cells	4 vs all	LY6E-DT	0.5	ENSG00000247317	-0.0159	-0.0745	0.0428	0.0355	-0.532	0.595	0.939	-6.83
Tissue B cells	4 vs all	EMC9	0.516	ENSG00000100908	0.0804	-0.217	0.378	0.981	0.532	0.595	0.939	-6.83
Tissue B cells	4 vs all	TRAV21	0.5	ENSG00000211801	-0.0153	-0.0721	0.0414	0.0158	-0.532	0.595	0.939	-6.83
Tissue B cells	4 vs all	MEIOB	0.5	ENSG00000162039	-0.00273	-0.0128	0.00737	0.00252	-0.531	0.595	0.939	-6.83
Tissue B cells	4 vs all	LINC01018	0.5	ENSG00000250056	-0.00525	-0.0247	0.0142	0.00485	-0.531	0.595	0.939	-6.83
Tissue B cells	4 vs all	HES6	0.5	ENSG00000144485	-0.0267	-0.125	0.072	0.0963	-0.531	0.595	0.939	-6.83
Tissue B cells	4 vs all	AC007952.6	0.5	ENSG00000262319	-0.00177	-0.00832	0.00478	0.00163	-0.531	0.596	0.939	-6.83
Tissue B cells	4 vs all	JPT2	0.501	ENSG00000206053	-0.0626	-0.294	0.169	0.527	-0.531	0.596	0.939	-6.83
Tissue B cells	4 vs all	NDUFB10	0.538	ENSG00000140990	0.103	-0.279	0.485	2.81	0.531	0.596	0.939	-6.83
Tissue B cells	4 vs all	MRPS23	0.505	ENSG00000181610	-0.088	-0.414	0.238	1.27	-0.531	0.596	0.939	-6.83
Tissue B cells	4 vs all	IGLV1-47	0.502	ENSG00000211648	0.256	-0.693	1.2	2.29	0.53	0.596	0.939	-6.83
Tissue B cells	4 vs all	CATSPER3	0.5	ENSG00000152705	-0.00861	-0.0405	0.0233	0.0129	-0.53	0.596	0.939	-6.83
Tissue B cells	4 vs all	AC126118.1	0.5	ENSG00000271993	-0.00503	-0.0237	0.0136	0.00572	-0.53	0.596	0.939	-6.83
Tissue B cells	4 vs all	LINC01235	0.5	ENSG00000270547	-0.00875	-0.0412	0.0237	0.00915	-0.53	0.596	0.939	-6.83
Tissue B cells	4 vs all	ZNF442	0.499	ENSG00000198342	-0.0333	-0.157	0.0904	0.152	-0.53	0.596	0.939	-6.83
Tissue B cells	4 vs all	MFAP3	0.5	ENSG00000037749	-0.055	-0.259	0.149	0.383	-0.53	0.597	0.939	-6.84
Tissue B cells	4 vs all	DDX1	0.505	ENSG00000079785	-0.0764	-0.36	0.207	0.925	-0.53	0.597	0.939	-6.84
Tissue B cells	4 vs all	IL10RA	0.511	ENSG00000110324	-0.0943	-0.444	0.256	1.32	-0.53	0.597	0.939	-6.84
Tissue B cells	4 vs all	AC090236.1	0.5	ENSG00000267396	-0.00171	-0.00807	0.00464	0.00158	-0.53	0.597	0.939	-6.84
Tissue B cells	4 vs all	LIPN	0.5	ENSG00000204020	-0.00149	-0.00703	0.00405	0.00138	-0.53	0.597	0.939	-6.84
Tissue B cells	4 vs all	AC016683.1	0.5	ENSG00000234174	-0.0237	-0.112	0.0642	0.0634	-0.53	0.597	0.939	-6.84
Tissue B cells	4 vs all	PSMA3	0.516	ENSG00000100567	-0.0983	-0.463	0.267	1.93	-0.53	0.597	0.939	-6.84
Tissue B cells	4 vs all	USP40	0.505	ENSG00000085982	0.0456	-0.124	0.215	0.322	0.53	0.597	0.939	-6.84
Tissue B cells	4 vs all	SCN1A	0.5	ENSG00000144285	-0.0208	-0.0979	0.0564	0.0331	-0.53	0.597	0.939	-6.84
Tissue B cells	4 vs all	AC092140.2	0.5	ENSG00000274031	-0.00441	-0.0208	0.012	0.00407	-0.53	0.597	0.939	-6.84
Tissue B cells	4 vs all	CERS2	0.51	ENSG00000143418	0.0717	-0.195	0.338	0.863	0.529	0.597	0.939	-6.84
Tissue B cells	4 vs all	AC005480.1	0.5	ENSG00000258891	-0.0195	-0.092	0.053	0.044	-0.529	0.597	0.939	-6.84
Tissue B cells	4 vs all	FMOD	0.5	ENSG00000122176	-0.00465	-0.0219	0.0126	0.0043	-0.529	0.597	0.939	-6.84
Tissue B cells	4 vs all	GPR63	0.501	ENSG00000112218	0.0172	-0.0466	0.0809	0.0531	0.529	0.597	0.939	-6.84
Tissue B cells	4 vs all	CMA1	0.5	ENSG00000092009	-0.000927	-0.00437	0.00252	0.000856	-0.529	0.597	0.939	-6.84
Tissue B cells	4 vs all	TIFAB	0.5	ENSG00000255833	-0.0115	-0.054	0.0311	0.0123	-0.529	0.597	0.939	-6.84
Tissue B cells	4 vs all	MIA2	0.505	ENSG00000150527	-0.0833	-0.393	0.226	1.14	-0.529	0.597	0.939	-6.84
Tissue B cells	4 vs all	AC009309.1	0.501	ENSG00000273080	-0.0422	-0.199	0.115	0.225	-0.529	0.597	0.939	-6.84
Tissue B cells	4 vs all	BCDIN3D	0.504	ENSG00000186666	-0.0686	-0.324	0.187	0.632	-0.529	0.597	0.939	-6.84
Tissue B cells	4 vs all	FUCA1	0.509	ENSG00000179163	0.0648	-0.176	0.306	0.599	0.529	0.597	0.939	-6.84
Tissue B cells	4 vs all	RRP12	0.499	ENSG00000052749	-0.0637	-0.301	0.173	0.497	-0.529	0.597	0.939	-6.84
Tissue B cells	4 vs all	ABCC8	0.5	ENSG00000006071	-0.00466	-0.022	0.0127	0.00602	-0.529	0.597	0.939	-6.84
Tissue B cells	4 vs all	CCL24	0.5	ENSG00000106178	-0.0106	-0.0498	0.0287	0.00974	-0.528	0.598	0.939	-6.84
Tissue B cells	4 vs all	AL133406.2	0.5	ENSG00000231628	-0.00221	-0.0104	0.00602	0.00204	-0.528	0.598	0.939	-6.84
Tissue B cells	4 vs all	ATP5F1D	0.525	ENSG00000099624	0.116	-0.316	0.548	3.21	0.528	0.598	0.939	-6.84
Tissue B cells	4 vs all	TICRR	0.5	ENSG00000140534	-0.0146	-0.0691	0.0398	0.0135	-0.528	0.598	0.939	-6.84
Tissue B cells	4 vs all	FZD8	0.5	ENSG00000177283	-0.00222	-0.0105	0.00605	0.00205	-0.528	0.598	0.939	-6.84
Tissue B cells	4 vs all	KIFC1	0.501	ENSG00000237649	0.0438	-0.119	0.207	0.167	0.528	0.598	0.939	-6.84
Tissue B cells	4 vs all	FBXO39	0.5	ENSG00000177294	-0.0045	-0.0213	0.0123	0.00415	-0.528	0.598	0.939	-6.84
Tissue B cells	4 vs all	AL158211.2	0.5	ENSG00000271981	0.00208	-0.00567	0.00982	0.00191	0.528	0.598	0.939	-6.84
Tissue B cells	4 vs all	GDF11	0.503	ENSG00000135414	-0.0352	-0.167	0.0961	0.18	-0.528	0.598	0.939	-6.84
Tissue B cells	4 vs all	IDH1-AS1	0.501	ENSG00000231908	-0.0267	-0.126	0.0729	0.0658	-0.528	0.598	0.939	-6.84
Tissue B cells	4 vs all	RAB7B	0.5	ENSG00000276600	-0.00771	-0.0364	0.021	0.00712	-0.528	0.598	0.939	-6.84
Tissue B cells	4 vs all	TJAP1	0.503	ENSG00000137221	-0.0634	-0.3	0.173	0.537	-0.527	0.598	0.939	-6.84
Tissue B cells	4 vs all	AL512310.9	0.5	ENSG00000259069	-0.00127	-0.00601	0.00347	0.00117	-0.527	0.598	0.939	-6.84
Tissue B cells	4 vs all	AP006284.1	0.5	ENSG00000254815	-0.00974	-0.0461	0.0266	0.0184	-0.527	0.598	0.939	-6.84
Tissue B cells	4 vs all	ZNF8	0.501	ENSG00000278129	-0.0273	-0.129	0.0746	0.114	-0.527	0.598	0.939	-6.84
Tissue B cells	4 vs all	AC010203.2	0.5	ENSG00000257696	-0.00621	-0.0294	0.017	0.00573	-0.527	0.598	0.939	-6.84
Tissue B cells	4 vs all	SELENOO	0.498	ENSG00000073169	-0.0648	-0.307	0.177	0.428	-0.527	0.598	0.939	-6.84
Tissue B cells	4 vs all	AC009686.2	0.501	ENSG00000272264	-0.0176	-0.0834	0.0481	0.0361	-0.527	0.598	0.939	-6.84
Tissue B cells	4 vs all	GPR137C	0.5	ENSG00000180998	-0.0109	-0.0514	0.0297	0.0237	-0.527	0.599	0.939	-6.84
Tissue B cells	4 vs all	HSPA14	0.503	ENSG00000187522	-0.0562	-0.266	0.154	0.4	-0.527	0.599	0.939	-6.84
Tissue B cells	4 vs all	PCAT19	0.5	ENSG00000267107	-0.00891	-0.0422	0.0244	0.0155	-0.527	0.599	0.939	-6.84
Tissue B cells	4 vs all	AC083862.2	0.5	ENSG00000272941	0.0177	-0.0484	0.0838	0.0471	0.527	0.599	0.939	-6.84
Tissue B cells	4 vs all	ALKBH3-AS1	0.5	ENSG00000244926	-0.0017	-0.00805	0.00465	0.00157	-0.527	0.599	0.939	-6.84
Tissue B cells	4 vs all	TTI1	0.501	ENSG00000101407	-0.0524	-0.248	0.143	0.4	-0.527	0.599	0.939	-6.84
Tissue B cells	4 vs all	ACPP	0.5	ENSG00000014257	-0.0135	-0.064	0.037	0.0174	-0.526	0.599	0.939	-6.84
Tissue B cells	4 vs all	CTNND2	0.5	ENSG00000169862	-0.00448	-0.0212	0.0122	0.00413	-0.526	0.599	0.939	-6.84
Tissue B cells	4 vs all	BX322234.1	0.5	ENSG00000226445	-0.0135	-0.0639	0.0369	0.0339	-0.526	0.599	0.939	-6.84
Tissue B cells	4 vs all	AL391095.1	0.5	ENSG00000224635	-0.0178	-0.0843	0.0487	0.0164	-0.526	0.599	0.939	-6.84
Tissue B cells	4 vs all	FXYD6	0.5	ENSG00000137726	-0.00376	-0.0178	0.0103	0.00401	-0.526	0.599	0.939	-6.84
Tissue B cells	4 vs all	AC138207.1	0.5	ENSG00000230113	-0.0011	-0.00519	0.003	0.00101	-0.526	0.599	0.939	-6.84
Tissue B cells	4 vs all	ELFN1	0.5	ENSG00000225968	-0.00528	-0.025	0.0145	0.00542	-0.526	0.599	0.939	-6.84
Tissue B cells	4 vs all	AL136531.1	0.5	ENSG00000229728	-0.0121	-0.0574	0.0332	0.0202	-0.526	0.599	0.939	-6.84
Tissue B cells	4 vs all	FAXDC2	0.5	ENSG00000170271	-0.00999	-0.0473	0.0274	0.0182	-0.526	0.599	0.939	-6.84
Tissue B cells	4 vs all	LINC01355	0.5	ENSG00000261326	-0.0388	-0.184	0.106	0.208	-0.526	0.599	0.939	-6.84
Tissue B cells	4 vs all	SERINC3	0.514	ENSG00000132824	0.0924	-0.253	0.438	1.43	0.526	0.599	0.939	-6.84
Tissue B cells	4 vs all	ZFP37	0.5	ENSG00000136866	-0.0263	-0.125	0.072	0.0804	-0.526	0.599	0.939	-6.84
Tissue B cells	4 vs all	UBTD2	0.501	ENSG00000168246	-0.0305	-0.145	0.0836	0.122	-0.526	0.599	0.939	-6.84
Tissue B cells	4 vs all	FXYD2	0.499	ENSG00000137731	-0.0151	-0.0716	0.0414	0.0393	-0.526	0.599	0.939	-6.84
Tissue B cells	4 vs all	COPS8	0.505	ENSG00000198612	-0.0827	-0.392	0.227	1.06	-0.526	0.6	0.939	-6.84
Tissue B cells	4 vs all	ZNF710	0.502	ENSG00000140548	0.0278	-0.0762	0.132	0.108	0.525	0.6	0.939	-6.84
Tissue B cells	4 vs all	ZNF561	0.504	ENSG00000171469	-0.0649	-0.308	0.178	0.644	-0.525	0.6	0.939	-6.84
Tissue B cells	4 vs all	MISP	0.5	ENSG00000099812	-0.0189	-0.0899	0.052	0.0236	-0.525	0.6	0.939	-6.84
Tissue B cells	4 vs all	IGLV3-26	0.5	ENSG00000253913	-0.00333	-0.0158	0.00915	0.00308	-0.525	0.6	0.939	-6.84
Tissue B cells	4 vs all	AL050331.2	0.5	ENSG00000236326	-0.000815	-0.00387	0.00224	0.000752	-0.525	0.6	0.939	-6.84
Tissue B cells	4 vs all	MLYCD	0.503	ENSG00000103150	-0.0432	-0.205	0.119	0.264	-0.525	0.6	0.939	-6.84
Tissue B cells	4 vs all	LEAP2	0.501	ENSG00000164406	-0.0434	-0.206	0.119	0.179	-0.525	0.6	0.939	-6.84
Tissue B cells	4 vs all	CHRDL2	0.5	ENSG00000054938	0.00179	-0.00492	0.0085	0.0016	0.525	0.6	0.939	-6.84
Tissue B cells	4 vs all	HP	0.5	ENSG00000257017	-0.000796	-0.00378	0.00219	0.000735	-0.525	0.6	0.939	-6.84
Tissue B cells	4 vs all	AC017083.3	0.5	ENSG00000273398	-0.00649	-0.0308	0.0178	0.00599	-0.524	0.6	0.939	-6.84
Tissue B cells	4 vs all	ARHGAP12	0.504	ENSG00000165322	0.0613	-0.169	0.291	0.548	0.524	0.6	0.939	-6.84
Tissue B cells	4 vs all	AP001269.4	0.5	ENSG00000273141	-0.0123	-0.0585	0.0339	0.0327	-0.524	0.6	0.939	-6.84
Tissue B cells	4 vs all	AC104113.1	0.5	ENSG00000272308	-0.0075	-0.0356	0.0206	0.00746	-0.524	0.6	0.939	-6.84
Tissue B cells	4 vs all	LINC01618	0.5	ENSG00000250302	-0.000806	-0.00383	0.00222	0.000744	-0.524	0.6	0.939	-6.84
Tissue B cells	4 vs all	MYOCOS	0.5	ENSG00000283683	-0.0137	-0.0652	0.0377	0.0213	-0.524	0.6	0.939	-6.84
Tissue B cells	4 vs all	ZMYM6	0.5	ENSG00000163867	-0.0566	-0.269	0.156	0.402	-0.524	0.6	0.939	-6.84
Tissue B cells	4 vs all	AC008115.1	0.5	ENSG00000256658	0.0193	-0.0532	0.0918	0.0506	0.524	0.601	0.939	-6.84
Tissue B cells	4 vs all	STPG4	0.5	ENSG00000239605	-0.00307	-0.0146	0.00846	0.00284	-0.524	0.601	0.939	-6.84
Tissue B cells	4 vs all	AC009242.1	0.5	ENSG00000283031	-0.00762	-0.0362	0.021	0.00703	-0.524	0.601	0.939	-6.84
Tissue B cells	4 vs all	AC080112.1	0.5	ENSG00000266208	-0.00274	-0.013	0.00756	0.00253	-0.524	0.601	0.939	-6.84
Tissue B cells	4 vs all	AC106782.6	0.5	ENSG00000274653	-0.00505	-0.024	0.0139	0.00466	-0.524	0.601	0.939	-6.84
Tissue B cells	4 vs all	HBS1L	0.508	ENSG00000112339	-0.081	-0.385	0.223	1.09	-0.524	0.601	0.939	-6.84
Tissue B cells	4 vs all	MST1R	0.5	ENSG00000164078	-0.00411	-0.0195	0.0113	0.00542	-0.524	0.601	0.939	-6.84
Tissue B cells	4 vs all	AL355816.1	0.5	ENSG00000272982	0.00411	-0.0113	0.0196	0.00561	0.524	0.601	0.939	-6.84
Tissue B cells	4 vs all	XKR8	0.507	ENSG00000158156	0.0572	-0.158	0.272	0.525	0.524	0.601	0.939	-6.84
Tissue B cells	4 vs all	AL732292.2	0.5	ENSG00000273416	0.0213	-0.0587	0.101	0.0174	0.524	0.601	0.939	-6.84
Tissue B cells	4 vs all	LINC01297	0.5	ENSG00000274827	-0.00372	-0.0177	0.0103	0.00343	-0.523	0.601	0.939	-6.84
Tissue B cells	4 vs all	PFDN2	0.515	ENSG00000143256	-0.0958	-0.456	0.264	2.04	-0.523	0.601	0.939	-6.84
Tissue B cells	4 vs all	WNK4	0.5	ENSG00000126562	-0.0101	-0.0479	0.0277	0.00929	-0.523	0.601	0.939	-6.84
Tissue B cells	4 vs all	AC055811.3	0.5	ENSG00000266498	-0.00389	-0.0185	0.0107	0.00413	-0.523	0.601	0.939	-6.84
Tissue B cells	4 vs all	AC068189.1	0.5	ENSG00000254248	-0.00927	-0.0441	0.0256	0.00856	-0.523	0.601	0.939	-6.84
Tissue B cells	4 vs all	POTEG	0.5	ENSG00000187537	-0.0158	-0.0754	0.0437	0.0274	-0.523	0.601	0.939	-6.84
Tissue B cells	4 vs all	TTC23L	0.5	ENSG00000205838	-0.00448	-0.0213	0.0124	0.00414	-0.523	0.601	0.939	-6.84
Tissue B cells	4 vs all	CLEC4M	0.5	ENSG00000104938	-0.00325	-0.0155	0.00898	0.00354	-0.523	0.601	0.939	-6.84
Tissue B cells	4 vs all	AC084048.1	0.5	ENSG00000249334	-0.00465	-0.0221	0.0128	0.00429	-0.523	0.601	0.939	-6.84
Tissue B cells	4 vs all	MAP6	0.5	ENSG00000171533	-0.0142	-0.0676	0.0392	0.0131	-0.523	0.601	0.939	-6.84
Tissue B cells	4 vs all	AC018816.1	0.5	ENSG00000235978	0.0179	-0.0493	0.0851	0.0433	0.523	0.601	0.939	-6.84
Tissue B cells	4 vs all	ABCC2	0.5	ENSG00000023839	0.0148	-0.041	0.0707	0.0314	0.523	0.601	0.939	-6.84
Tissue B cells	4 vs all	AC018752.1	0.5	ENSG00000250015	-0.00561	-0.0267	0.0155	0.00518	-0.523	0.601	0.939	-6.84
Tissue B cells	4 vs all	AC099684.1	0.5	ENSG00000228133	-0.00392	-0.0187	0.0108	0.00362	-0.523	0.602	0.939	-6.84
Tissue B cells	4 vs all	AL355304.1	0.5	ENSG00000232618	0.0056	-0.0155	0.0267	0.00896	0.523	0.602	0.939	-6.84
Tissue B cells	4 vs all	SYT16	0.5	ENSG00000139973	-0.00377	-0.018	0.0104	0.00348	-0.522	0.602	0.939	-6.84
Tissue B cells	4 vs all	PRKAR2A-AS1	0.5	ENSG00000224424	0.0194	-0.0536	0.0924	0.0605	0.522	0.602	0.939	-6.84
Tissue B cells	4 vs all	AC004771.3	0.5	ENSG00000262227	-0.0187	-0.0891	0.0517	0.047	-0.522	0.602	0.939	-6.84
Tissue B cells	4 vs all	VASN	0.5	ENSG00000168140	-0.00823	-0.0392	0.0228	0.0076	-0.522	0.602	0.939	-6.84
Tissue B cells	4 vs all	PSD2	0.5	ENSG00000146005	-0.00541	-0.0258	0.015	0.00499	-0.522	0.602	0.939	-6.84
Tissue B cells	4 vs all	AC073878.1	0.5	ENSG00000261570	-0.000644	-0.00307	0.00178	0.000594	-0.522	0.602	0.939	-6.84
Tissue B cells	4 vs all	CAPN12	0.513	ENSG00000182472	0.0755	-0.209	0.36	0.882	0.522	0.602	0.939	-6.84
Tissue B cells	4 vs all	KBTBD6	0.501	ENSG00000165572	-0.0449	-0.214	0.124	0.304	-0.522	0.602	0.939	-6.84
Tissue B cells	4 vs all	AC002550.2	0.5	ENSG00000276571	-0.00134	-0.00639	0.00371	0.00124	-0.522	0.602	0.939	-6.84
Tissue B cells	4 vs all	AC100821.2	0.5	ENSG00000260955	-0.00717	-0.0342	0.0198	0.00834	-0.522	0.602	0.939	-6.84
Tissue B cells	4 vs all	AC092953.2	0.5	ENSG00000273261	-0.00979	-0.0467	0.0271	0.0108	-0.522	0.602	0.939	-6.84
Tissue B cells	4 vs all	AL031666.2	0.5	ENSG00000267882	-0.0126	-0.0599	0.0348	0.0171	-0.522	0.602	0.939	-6.84
Tissue B cells	4 vs all	LINC01556	0.5	ENSG00000204709	-0.00418	-0.0199	0.0116	0.00386	-0.522	0.602	0.939	-6.84
Tissue B cells	4 vs all	TAF10	0.513	ENSG00000166337	-0.0821	-0.392	0.227	0.725	-0.522	0.602	0.939	-6.84
Tissue B cells	4 vs all	AXIN1	0.5	ENSG00000103126	0.0419	-0.116	0.2	0.219	0.521	0.602	0.939	-6.84
Tissue B cells	4 vs all	AC108174.1	0.5	ENSG00000248112	0.000972	-0.0027	0.00464	0.000732	0.521	0.602	0.939	-6.84
Tissue B cells	4 vs all	SUCLA2	0.505	ENSG00000136143	0.0793	-0.22	0.379	1.1	0.521	0.603	0.939	-6.84
Tissue B cells	4 vs all	AC010643.1	0.5	ENSG00000268686	-0.0145	-0.0691	0.0402	0.0173	-0.521	0.603	0.939	-6.84
Tissue B cells	4 vs all	AP001107.1	0.5	ENSG00000245156	-0.0077	-0.0367	0.0214	0.00765	-0.521	0.603	0.939	-6.84
Tissue B cells	4 vs all	SNTG2	0.5	ENSG00000172554	-0.00304	-0.0145	0.00844	0.00281	-0.521	0.603	0.939	-6.84
Tissue B cells	4 vs all	AC243964.2	0.5	ENSG00000266903	-0.00142	-0.00678	0.00394	0.00131	-0.521	0.603	0.939	-6.84
Tissue B cells	4 vs all	AP001330.1	0.5	ENSG00000253282	-0.00141	-0.00673	0.00391	0.00184	-0.521	0.603	0.939	-6.84
Tissue B cells	4 vs all	GPR52	0.5	ENSG00000203737	-0.00733	-0.035	0.0204	0.0084	-0.521	0.603	0.939	-6.84
Tissue B cells	4 vs all	AC067930.3	0.5	ENSG00000254812	-0.00494	-0.0236	0.0137	0.00629	-0.521	0.603	0.939	-6.84
Tissue B cells	4 vs all	AC090515.2	0.5	ENSG00000245975	-0.0132	-0.0629	0.0366	0.0234	-0.52	0.603	0.939	-6.84
Tissue B cells	4 vs all	FSD2	0.5	ENSG00000186628	-0.0131	-0.0627	0.0365	0.0221	-0.52	0.603	0.939	-6.84
Tissue B cells	4 vs all	PCNX3	0.503	ENSG00000197136	0.0573	-0.159	0.274	0.44	0.52	0.603	0.939	-6.84
Tissue B cells	4 vs all	SCN8A	0.5	ENSG00000196876	-0.00745	-0.0356	0.0207	0.00688	-0.52	0.603	0.939	-6.84
Tissue B cells	4 vs all	AP001267.3	0.5	ENSG00000255435	-0.0221	-0.106	0.0615	0.073	-0.52	0.603	0.939	-6.84
Tissue B cells	4 vs all	AC090948.1	0.5	ENSG00000271964	-0.00514	-0.0246	0.0143	0.0069	-0.52	0.603	0.939	-6.84
Tissue B cells	4 vs all	PSMC3	0.534	ENSG00000165916	0.092	-0.256	0.44	1.56	0.52	0.603	0.939	-6.84
Tissue B cells	4 vs all	LAMB3	0.5	ENSG00000196878	-0.00907	-0.0434	0.0252	0.0121	-0.52	0.603	0.939	-6.84
Tissue B cells	4 vs all	FAAP20	0.503	ENSG00000162585	-0.103	-0.493	0.287	1.94	-0.52	0.603	0.939	-6.84
Tissue B cells	4 vs all	AC079145.1	0.5	ENSG00000227210	0.00817	-0.0227	0.0391	0.009	0.52	0.603	0.939	-6.84
Tissue B cells	4 vs all	SLFNL1-AS1	0.5	ENSG00000281207	-0.00554	-0.0265	0.0154	0.00511	-0.52	0.603	0.939	-6.84
Tissue B cells	4 vs all	EPHA3	0.5	ENSG00000044524	-0.00205	-0.00979	0.00569	0.00189	-0.52	0.603	0.939	-6.84
Tissue B cells	4 vs all	TSKS	0.501	ENSG00000126467	0.00946	-0.0263	0.0453	0.0159	0.52	0.603	0.939	-6.84
Tissue B cells	4 vs all	EEF1E1	0.503	ENSG00000124802	-0.0641	-0.307	0.178	0.463	-0.52	0.604	0.939	-6.84
Tissue B cells	4 vs all	PKD2L1	0.5	ENSG00000107593	-0.000663	-0.00317	0.00185	0.000612	-0.52	0.604	0.939	-6.84
Tissue B cells	4 vs all	CBLL1	0.497	ENSG00000105879	-0.083	-0.397	0.231	0.881	-0.52	0.604	0.939	-6.84
Tissue B cells	4 vs all	WASIR1	0.5	ENSG00000185203	-0.000882	-0.00422	0.00246	0.000814	-0.52	0.604	0.939	-6.84
Tissue B cells	4 vs all	LRRC37A2	0.5	ENSG00000238083	-0.0349	-0.167	0.0973	0.145	-0.52	0.604	0.939	-6.84
Tissue B cells	4 vs all	ADGRL1	0.501	ENSG00000072071	0.0126	-0.0352	0.0605	0.0267	0.52	0.604	0.939	-6.84
Tissue B cells	4 vs all	AC011445.2	0.5	ENSG00000269246	-0.0183	-0.0877	0.0511	0.0516	-0.519	0.604	0.939	-6.84
Tissue B cells	4 vs all	TRAV29DV5	0.5	ENSG00000211810	-0.0199	-0.0951	0.0554	0.0218	-0.519	0.604	0.939	-6.84
Tissue B cells	4 vs all	LINC02520	0.5	ENSG00000204110	0.00279	-0.00777	0.0133	0.00294	0.519	0.604	0.939	-6.84
Tissue B cells	4 vs all	ZMYND10	0.5	ENSG00000004838	-0.0153	-0.0733	0.0427	0.0276	-0.519	0.604	0.939	-6.84
Tissue B cells	4 vs all	AL592430.1	0.5	ENSG00000232682	-0.00731	-0.035	0.0204	0.00675	-0.519	0.604	0.939	-6.84
Tissue B cells	4 vs all	CYBRD1	0.5	ENSG00000071967	-0.0137	-0.0655	0.0382	0.0126	-0.519	0.604	0.939	-6.84
Tissue B cells	4 vs all	ST6GAL1	0.505	ENSG00000073849	-0.104	-0.497	0.289	2.12	-0.519	0.604	0.939	-6.84
Tissue B cells	4 vs all	AC004941.1	0.5	ENSG00000228151	-0.00959	-0.046	0.0268	0.0094	-0.519	0.604	0.939	-6.84
Tissue B cells	4 vs all	ALG13	0.51	ENSG00000101901	-0.0897	-0.43	0.25	1.46	-0.519	0.604	0.939	-6.84
Tissue B cells	4 vs all	AC104184.1	0.5	ENSG00000271941	-0.0044	-0.0211	0.0123	0.00406	-0.519	0.604	0.939	-6.84
Tissue B cells	4 vs all	ATP5MPL	0.517	ENSG00000156411	-0.102	-0.49	0.286	2.9	-0.519	0.604	0.939	-6.84
Tissue B cells	4 vs all	LINC02201	0.5	ENSG00000251538	-0.00841	-0.0403	0.0235	0.00776	-0.519	0.604	0.939	-6.84
Tissue B cells	4 vs all	NT5M	0.501	ENSG00000205309	0.0108	-0.03	0.0516	0.0232	0.519	0.604	0.939	-6.84
Tissue B cells	4 vs all	BCORL1	0.503	ENSG00000085185	0.0335	-0.0936	0.161	0.169	0.519	0.604	0.939	-6.84
Tissue B cells	4 vs all	AC073842.1	0.5	ENSG00000235077	-0.00466	-0.0223	0.013	0.0043	-0.519	0.604	0.939	-6.84
Tissue B cells	4 vs all	MYO10	0.5	ENSG00000145555	-0.0155	-0.0745	0.0434	0.0333	-0.518	0.604	0.939	-6.84
Tissue B cells	4 vs all	LURAP1	0.501	ENSG00000171357	0.00378	-0.0106	0.0181	0.00631	0.518	0.604	0.939	-6.84
Tissue B cells	4 vs all	RAPGEF1	0.505	ENSG00000107263	-0.0846	-0.406	0.236	0.974	-0.518	0.604	0.939	-6.84
Tissue B cells	4 vs all	AC012442.1	0.5	ENSG00000228251	-0.00194	-0.00931	0.00543	0.00179	-0.518	0.605	0.939	-6.84
Tissue B cells	4 vs all	OXTR	0.5	ENSG00000180914	-0.00404	-0.0194	0.0113	0.0048	-0.518	0.605	0.939	-6.84
Tissue B cells	4 vs all	C11orf72	0.5	ENSG00000184224	-0.00464	-0.0223	0.013	0.00537	-0.518	0.605	0.939	-6.84
Tissue B cells	4 vs all	SPSB3	0.506	ENSG00000162032	-0.0969	-0.464	0.271	1.75	-0.518	0.605	0.939	-6.84
Tissue B cells	4 vs all	NFIL3	0.505	ENSG00000165030	0.0392	-0.11	0.188	0.216	0.518	0.605	0.939	-6.84
Tissue B cells	4 vs all	AP000759.1	0.5	ENSG00000255320	-0.0187	-0.0897	0.0523	0.051	-0.518	0.605	0.939	-6.84
Tissue B cells	4 vs all	LRRC37A	0.5	ENSG00000176681	-0.0213	-0.102	0.0596	0.0391	-0.518	0.605	0.939	-6.84
Tissue B cells	4 vs all	AL022328.1	0.5	ENSG00000272836	-0.00748	-0.0359	0.0209	0.0069	-0.518	0.605	0.939	-6.84
Tissue B cells	4 vs all	RHAG	0.5	ENSG00000112077	-0.00664	-0.0319	0.0186	0.0107	-0.518	0.605	0.939	-6.84
Tissue B cells	4 vs all	FAM122A	0.512	ENSG00000187866	0.0706	-0.198	0.339	0.873	0.518	0.605	0.939	-6.84
Tissue B cells	4 vs all	TP53INP2	0.501	ENSG00000078804	0.0317	-0.0887	0.152	0.145	0.518	0.605	0.939	-6.84
Tissue B cells	4 vs all	P2RY1	0.5	ENSG00000169860	-0.00786	-0.0377	0.022	0.00726	-0.518	0.605	0.939	-6.84
Tissue B cells	4 vs all	NT5DC1	0.511	ENSG00000178425	-0.0833	-0.4	0.233	1.21	-0.518	0.605	0.939	-6.84
Tissue B cells	4 vs all	AC079610.2	0.5	ENSG00000270659	-0.00362	-0.0174	0.0101	0.00494	-0.518	0.605	0.939	-6.84
Tissue B cells	4 vs all	DLEU7-AS1	0.5	ENSG00000237152	-0.00256	-0.0123	0.00716	0.00236	-0.518	0.605	0.939	-6.84
Tissue B cells	4 vs all	B4GALNT1	0.5	ENSG00000135454	0.00769	-0.0215	0.0369	0.00951	0.518	0.605	0.939	-6.84
Tissue B cells	4 vs all	MMP28	0.5	ENSG00000271447	-0.00769	-0.0369	0.0215	0.0127	-0.517	0.605	0.939	-6.84
Tissue B cells	4 vs all	PYURF	0.517	ENSG00000145337	-0.103	-0.494	0.288	2.25	-0.517	0.605	0.939	-6.84
Tissue B cells	4 vs all	SAP30	0.502	ENSG00000164105	0.0253	-0.0708	0.121	0.0895	0.517	0.605	0.939	-6.84
Tissue B cells	4 vs all	EGFL7	0.5	ENSG00000172889	0.0113	-0.0318	0.0544	0.0234	0.517	0.605	0.939	-6.84
Tissue B cells	4 vs all	BTBD11	0.5	ENSG00000151136	-0.00171	-0.0082	0.00478	0.00158	-0.517	0.605	0.939	-6.84
Tissue B cells	4 vs all	LINC02361	0.5	ENSG00000256576	-0.0146	-0.0699	0.0408	0.0398	-0.517	0.605	0.939	-6.84
Tissue B cells	4 vs all	AC005696.2	0.5	ENSG00000272770	-0.0065	-0.0312	0.0182	0.006	-0.517	0.605	0.939	-6.84
Tissue B cells	4 vs all	AC145207.2	0.5	ENSG00000262413	-0.0172	-0.0826	0.0482	0.0358	-0.517	0.605	0.939	-6.84
Tissue B cells	4 vs all	ADAP2	0.506	ENSG00000184060	0.0545	-0.153	0.262	0.363	0.517	0.605	0.939	-6.84
Tissue B cells	4 vs all	PTGFRN	0.5	ENSG00000134247	0.00112	-0.00315	0.0054	0.000687	0.517	0.605	0.939	-6.84
Tissue B cells	4 vs all	AC134682.1	0.5	ENSG00000261693	0.00283	-0.00793	0.0136	0.00318	0.517	0.606	0.939	-6.84
Tissue B cells	4 vs all	SCARA5	0.5	ENSG00000168079	-0.00109	-0.00524	0.00306	0.00101	-0.517	0.606	0.939	-6.84
Tissue B cells	4 vs all	LINC00266-1	0.5	ENSG00000149656	-0.00771	-0.0371	0.0216	0.0131	-0.517	0.606	0.939	-6.84
Tissue B cells	4 vs all	PMP22	0.5	ENSG00000109099	-0.00735	-0.0353	0.0206	0.00851	-0.517	0.606	0.939	-6.84
Tissue B cells	4 vs all	AC016722.2	0.5	ENSG00000228925	-0.00325	-0.0156	0.00913	0.003	-0.517	0.606	0.939	-6.84
Tissue B cells	4 vs all	ALG12	0.506	ENSG00000182858	-0.0693	-0.333	0.195	0.824	-0.517	0.606	0.939	-6.84
Tissue B cells	4 vs all	RLN1	0.5	ENSG00000107018	-0.0161	-0.0772	0.0451	0.0483	-0.517	0.606	0.939	-6.84
Tissue B cells	4 vs all	THAP7-AS1	0.501	ENSG00000230513	-0.054	-0.26	0.152	0.435	-0.516	0.606	0.939	-6.84
Tissue B cells	4 vs all	ANKRD31	0.5	ENSG00000145700	-0.013	-0.0627	0.0366	0.0225	-0.516	0.606	0.939	-6.84
Tissue B cells	4 vs all	ATP2C1	0.507	ENSG00000017260	-0.0724	-0.348	0.203	0.706	-0.516	0.606	0.939	-6.84
Tissue B cells	4 vs all	ZFP36	0.436	ENSG00000128016	-0.12	-0.575	0.336	2.81	-0.516	0.606	0.939	-6.84
Tissue B cells	4 vs all	AC007240.1	0.5	ENSG00000284681	-0.00885	-0.0426	0.0249	0.00817	-0.516	0.606	0.939	-6.84
Tissue B cells	4 vs all	NAP1L3	0.5	ENSG00000186310	-0.0158	-0.0762	0.0445	0.0166	-0.516	0.606	0.939	-6.84
Tissue B cells	4 vs all	THAP9	0.501	ENSG00000168152	-0.0309	-0.149	0.0868	0.143	-0.516	0.606	0.939	-6.84
Tissue B cells	4 vs all	AC011313.1	0.5	ENSG00000257642	-0.0104	-0.05	0.0292	0.00959	-0.516	0.606	0.939	-6.84
Tissue B cells	4 vs all	AC120049.1	0.501	ENSG00000267414	0.0104	-0.0293	0.0501	0.0243	0.516	0.606	0.939	-6.84
Tissue B cells	4 vs all	AC023302.1	0.5	ENSG00000271983	-0.00328	-0.0158	0.00923	0.00303	-0.516	0.606	0.939	-6.84
Tissue B cells	4 vs all	SSBP3	0.505	ENSG00000157216	-0.0574	-0.276	0.162	0.383	-0.516	0.606	0.939	-6.84
Tissue B cells	4 vs all	RAB34	0.504	ENSG00000109113	-0.0556	-0.267	0.156	0.436	-0.516	0.606	0.939	-6.84
Tissue B cells	4 vs all	IGLVI-63	0.501	ENSG00000253752	0.0497	-0.14	0.239	0.132	0.516	0.606	0.939	-6.84
Tissue B cells	4 vs all	AP000919.4	0.5	ENSG00000272625	-0.00578	-0.0278	0.0163	0.00534	-0.516	0.606	0.939	-6.84
Tissue B cells	4 vs all	IGFBP3	0.5	ENSG00000146674	-0.00761	-0.0366	0.0214	0.00702	-0.516	0.606	0.939	-6.84
Tissue B cells	4 vs all	CUBN	0.5	ENSG00000107611	-0.022	-0.106	0.0621	0.0559	-0.515	0.607	0.939	-6.84
Tissue B cells	4 vs all	DUS1L	0.507	ENSG00000169718	0.0708	-0.199	0.341	0.69	0.515	0.607	0.939	-6.84
Tissue B cells	4 vs all	AC131009.2	0.5	ENSG00000256955	-0.000922	-0.00444	0.0026	0.000851	-0.515	0.607	0.939	-6.84
Tissue B cells	4 vs all	AC008622.2	0.5	ENSG00000275719	-0.00482	-0.0232	0.0136	0.00876	-0.515	0.607	0.939	-6.84
Tissue B cells	4 vs all	ZNF670-ZNF695	0.5	ENSG00000135747	0.000878	-0.00247	0.00423	0.000664	0.515	0.607	0.939	-6.84
Tissue B cells	4 vs all	AC093726.2	0.5	ENSG00000273183	-0.0159	-0.0765	0.0447	0.0147	-0.515	0.607	0.939	-6.84
Tissue B cells	4 vs all	DANT2	0.5	ENSG00000235244	0.0129	-0.0363	0.062	0.0144	0.515	0.607	0.939	-6.84
Tissue B cells	4 vs all	AL357874.1	0.5	ENSG00000227933	-0.0126	-0.0608	0.0356	0.0275	-0.515	0.607	0.939	-6.84
Tissue B cells	4 vs all	SH3BP5-AS1	0.501	ENSG00000224660	-0.0411	-0.198	0.116	0.286	-0.515	0.607	0.939	-6.84
Tissue B cells	4 vs all	AC104958.1	0.5	ENSG00000248318	-0.00278	-0.0134	0.00784	0.00257	-0.515	0.607	0.939	-6.84
Tissue B cells	4 vs all	SOD2-OT1	0.5	ENSG00000285427	0.0063	-0.0177	0.0303	0.0101	0.515	0.607	0.939	-6.84
Tissue B cells	4 vs all	PLEKHA4	0.5	ENSG00000105559	-0.0347	-0.167	0.0978	0.142	-0.515	0.607	0.939	-6.84
Tissue B cells	4 vs all	CCDC190	0.5	ENSG00000185860	0.000339	-0.000956	0.00163	0.000228	0.515	0.607	0.939	-6.84
Tissue B cells	4 vs all	AL133480.1	0.5	ENSG00000233367	-0.000861	-0.00415	0.00243	0.000794	-0.515	0.607	0.939	-6.84
Tissue B cells	4 vs all	AC010501.1	0.5	ENSG00000271714	-0.0017	-0.00818	0.00479	0.00157	-0.515	0.607	0.939	-6.84
Tissue B cells	4 vs all	AC008080.1	0.5	ENSG00000173862	0.00112	-0.00316	0.00539	0.000687	0.515	0.607	0.939	-6.84
Tissue B cells	4 vs all	AP001437.1	0.5	ENSG00000273210	-0.0119	-0.0572	0.0335	0.0208	-0.514	0.607	0.939	-6.84
Tissue B cells	4 vs all	AC104078.1	0.5	ENSG00000247193	-0.0162	-0.078	0.0457	0.0149	-0.514	0.608	0.939	-6.84
Tissue B cells	4 vs all	LPAR3	0.5	ENSG00000171517	-0.012	-0.0577	0.0338	0.0177	-0.514	0.608	0.939	-6.84
Tissue B cells	4 vs all	NAALADL2	0.5	ENSG00000177694	-0.00287	-0.0139	0.00812	0.00265	-0.514	0.608	0.939	-6.84
Tissue B cells	4 vs all	AC027682.5	0.5	ENSG00000261396	-0.000596	-0.00287	0.00168	0.00055	-0.514	0.608	0.939	-6.84
Tissue B cells	4 vs all	AC069544.1	0.5	ENSG00000272853	-0.0342	-0.165	0.0966	0.163	-0.514	0.608	0.939	-6.84
Tissue B cells	4 vs all	PINX1	0.502	ENSG00000254093	0.0416	-0.118	0.201	0.233	0.514	0.608	0.939	-6.84
Tissue B cells	4 vs all	AC091564.2	0.5	ENSG00000254400	-0.0163	-0.0787	0.0461	0.0161	-0.514	0.608	0.939	-6.84
Tissue B cells	4 vs all	SLC12A9-AS1	0.5	ENSG00000236305	0.0179	-0.0507	0.0865	0.0524	0.514	0.608	0.939	-6.84
Tissue B cells	4 vs all	AL353608.2	0.5	ENSG00000226904	-0.00651	-0.0314	0.0184	0.0106	-0.514	0.608	0.939	-6.84
Tissue B cells	4 vs all	AC009065.4	0.501	ENSG00000260778	0.0348	-0.0983	0.168	0.171	0.514	0.608	0.939	-6.84
Tissue B cells	4 vs all	PARD6G-AS1	0.5	ENSG00000267270	0.0141	-0.04	0.0683	0.0177	0.514	0.608	0.939	-6.84
Tissue B cells	4 vs all	MRO	0.5	ENSG00000134042	-0.0149	-0.0719	0.0421	0.0137	-0.514	0.608	0.939	-6.84
Tissue B cells	4 vs all	SLC30A4	0.51	ENSG00000104154	0.0571	-0.161	0.276	0.406	0.514	0.608	0.939	-6.84
Tissue B cells	4 vs all	AC100835.1	0.5	ENSG00000260919	-0.00756	-0.0365	0.0214	0.00978	-0.514	0.608	0.939	-6.84
Tissue B cells	4 vs all	C16orf91	0.503	ENSG00000174109	-0.0777	-0.375	0.22	0.965	-0.514	0.608	0.939	-6.84
Tissue B cells	4 vs all	AC092119.3	0.5	ENSG00000275445	-0.0129	-0.0625	0.0366	0.0188	-0.514	0.608	0.939	-6.84
Tissue B cells	4 vs all	LINC01730	0.5	ENSG00000275491	-0.0015	-0.00725	0.00425	0.00139	-0.513	0.608	0.939	-6.84
Tissue B cells	4 vs all	LDHA	0.511	ENSG00000134333	-0.107	-0.518	0.303	2.34	-0.513	0.608	0.939	-6.84
Tissue B cells	4 vs all	AL160262.1	0.5	ENSG00000253809	-0.00347	-0.0168	0.00983	0.00321	-0.513	0.608	0.939	-6.84
Tissue B cells	4 vs all	AL121829.2	0.5	ENSG00000275812	-0.0119	-0.0576	0.0338	0.0203	-0.513	0.608	0.939	-6.84
Tissue B cells	4 vs all	ZNF850	0.5	ENSG00000267041	-0.0345	-0.167	0.0976	0.127	-0.513	0.608	0.939	-6.84
Tissue B cells	4 vs all	CNIH1	0.519	ENSG00000100528	-0.0998	-0.482	0.283	2.02	-0.513	0.608	0.939	-6.84
Tissue B cells	4 vs all	AL139289.1	0.5	ENSG00000229431	-0.00665	-0.0321	0.0188	0.00761	-0.513	0.608	0.939	-6.84
Tissue B cells	4 vs all	MATN1-AS1	0.499	ENSG00000186056	-0.0435	-0.21	0.123	0.233	-0.513	0.608	0.939	-6.84
Tissue B cells	4 vs all	AC084357.2	0.5	ENSG00000249753	-0.0035	-0.0169	0.00992	0.00323	-0.513	0.608	0.939	-6.84
Tissue B cells	4 vs all	AL078590.2	0.5	ENSG00000231971	-0.00765	-0.037	0.0217	0.00706	-0.513	0.608	0.939	-6.84
Tissue B cells	4 vs all	OTUD7B	0.503	ENSG00000264522	0.0359	-0.102	0.174	0.188	0.513	0.608	0.939	-6.84
Tissue B cells	4 vs all	AL390816.1	0.5	ENSG00000258842	-0.011	-0.0533	0.0312	0.0102	-0.513	0.608	0.939	-6.84
Tissue B cells	4 vs all	AC092567.1	0.5	ENSG00000226605	-0.0016	-0.00774	0.00454	0.00148	-0.513	0.608	0.939	-6.84
Tissue B cells	4 vs all	LMO7-AS1	0.501	ENSG00000261105	0.0158	-0.0447	0.0763	0.0328	0.513	0.608	0.939	-6.84
Tissue B cells	4 vs all	NLRP9	0.5	ENSG00000185792	-0.00167	-0.00807	0.00473	0.00154	-0.513	0.608	0.939	-6.84
Tissue B cells	4 vs all	AC078802.1	0.5	ENSG00000269889	-0.00589	-0.0285	0.0167	0.00544	-0.513	0.608	0.939	-6.84
Tissue B cells	4 vs all	NAA50	0.505	ENSG00000121579	-0.0918	-0.444	0.26	1.37	-0.513	0.608	0.939	-6.84
Tissue B cells	4 vs all	CKLF-CMTM1	0.5	ENSG00000254788	-0.0115	-0.0556	0.0326	0.0171	-0.513	0.608	0.939	-6.84
Tissue B cells	4 vs all	CD177	0.5	ENSG00000204936	-0.0112	-0.0541	0.0317	0.0145	-0.513	0.608	0.939	-6.84
Tissue B cells	4 vs all	LINC01629	0.5	ENSG00000258602	-0.00596	-0.0288	0.0169	0.0055	-0.513	0.608	0.939	-6.84
Tissue B cells	4 vs all	ADAMTS13	0.5	ENSG00000160323	-0.00989	-0.0478	0.028	0.0195	-0.513	0.609	0.939	-6.84
Tissue B cells	4 vs all	MMACHC	0.5	ENSG00000132763	-0.0327	-0.158	0.0926	0.163	-0.513	0.609	0.939	-6.84
Tissue B cells	4 vs all	USP2-AS1	0.5	ENSG00000245248	-0.0141	-0.068	0.0399	0.0147	-0.513	0.609	0.939	-6.84
Tissue B cells	4 vs all	MAD2L2	0.52	ENSG00000116670	0.0807	-0.229	0.39	1.19	0.513	0.609	0.939	-6.84
Tissue B cells	4 vs all	MIOX	0.501	ENSG00000100253	0.0119	-0.0338	0.0577	0.0331	0.512	0.609	0.939	-6.84
Tissue B cells	4 vs all	AL157955.1	0.5	ENSG00000258407	-0.00171	-0.00827	0.00485	0.00158	-0.512	0.609	0.939	-6.84
Tissue B cells	4 vs all	AC092718.6	0.5	ENSG00000261838	-0.0124	-0.06	0.0352	0.0114	-0.512	0.609	0.939	-6.84
Tissue B cells	4 vs all	AL354694.1	0.5	ENSG00000273056	-0.000782	-0.00379	0.00222	0.000722	-0.512	0.609	0.939	-6.84
Tissue B cells	4 vs all	AC022272.1	0.5	ENSG00000250027	-0.000684	-0.00331	0.00194	0.000631	-0.512	0.609	0.939	-6.84
Tissue B cells	4 vs all	NMRAL1	0.519	ENSG00000153406	0.0762	-0.217	0.369	1.02	0.512	0.609	0.939	-6.84
Tissue B cells	4 vs all	GRM6	0.5	ENSG00000113262	-0.00756	-0.0366	0.0215	0.00698	-0.512	0.609	0.939	-6.84
Tissue B cells	4 vs all	PCDHGA9	0.5	ENSG00000261934	-0.00156	-0.00758	0.00445	0.00144	-0.512	0.609	0.939	-6.84
Tissue B cells	4 vs all	PSAT1	0.5	ENSG00000135069	0.0908	-0.258	0.44	0.748	0.512	0.609	0.939	-6.84
Tissue B cells	4 vs all	LCT	0.5	ENSG00000115850	-0.00218	-0.0106	0.00621	0.00202	-0.512	0.609	0.939	-6.84
Tissue B cells	4 vs all	STIMATE	0.5	ENSG00000213533	-0.0147	-0.0713	0.0418	0.0405	-0.512	0.609	0.939	-6.84
Tissue B cells	4 vs all	CCDC155	0.5	ENSG00000161609	-0.00385	-0.0187	0.011	0.00528	-0.512	0.609	0.939	-6.84
Tissue B cells	4 vs all	FSTL4	0.5	ENSG00000053108	-0.00146	-0.00707	0.00415	0.00135	-0.511	0.61	0.939	-6.84
Tissue B cells	4 vs all	ZBTB45	0.501	ENSG00000119574	-0.0598	-0.29	0.17	0.445	-0.511	0.61	0.939	-6.84
Tissue B cells	4 vs all	AC114760.2	0.504	ENSG00000272211	-0.0584	-0.283	0.167	0.217	-0.511	0.61	0.939	-6.84
Tissue B cells	4 vs all	CRIP1	0.505	ENSG00000213145	0.109	-0.31	0.528	1.73	0.511	0.61	0.939	-6.84
Tissue B cells	4 vs all	PTPA	0.502	ENSG00000119383	-0.069	-0.334	0.197	0.749	-0.511	0.61	0.939	-6.84
Tissue B cells	4 vs all	NOMO2	0.502	ENSG00000185164	0.0358	-0.102	0.174	0.195	0.511	0.61	0.939	-6.84
Tissue B cells	4 vs all	CEACAM3	0.5	ENSG00000170956	-0.000962	-0.00467	0.00274	0.000888	-0.511	0.61	0.939	-6.84
Tissue B cells	4 vs all	FAN1	0.503	ENSG00000198690	0.0556	-0.158	0.269	0.446	0.511	0.61	0.939	-6.85
Tissue B cells	4 vs all	AC074050.4	0.5	ENSG00000276867	-0.00869	-0.0422	0.0248	0.00803	-0.511	0.61	0.939	-6.85
Tissue B cells	4 vs all	TAGLN3	0.5	ENSG00000144834	0.000321	-0.000916	0.00156	0.000244	0.511	0.61	0.939	-6.85
Tissue B cells	4 vs all	AL590560.1	0.5	ENSG00000256029	0.00502	-0.0143	0.0244	0.00531	0.511	0.61	0.939	-6.85
Tissue B cells	4 vs all	CHRM3-AS2	0.5	ENSG00000233355	0.00766	-0.0218	0.0372	0.017	0.51	0.61	0.939	-6.85
Tissue B cells	4 vs all	TCP1	0.516	ENSG00000120438	-0.0938	-0.455	0.268	1.74	-0.51	0.61	0.939	-6.85
Tissue B cells	4 vs all	AGXT	0.5	ENSG00000172482	0.0022	-0.00627	0.0107	0.00217	0.51	0.61	0.939	-6.85
Tissue B cells	4 vs all	SLFNL1	0.5	ENSG00000171790	0.0053	-0.0151	0.0257	0.00855	0.51	0.61	0.939	-6.85
Tissue B cells	4 vs all	SAR1A	0.521	ENSG00000079332	-0.0817	-0.397	0.233	1.21	-0.51	0.61	0.939	-6.85
Tissue B cells	4 vs all	PTPRG	0.501	ENSG00000144724	-0.0331	-0.161	0.0946	0.111	-0.51	0.61	0.939	-6.85
Tissue B cells	4 vs all	GK-AS1	0.5	ENSG00000243055	-0.00206	-0.01	0.00589	0.0019	-0.51	0.61	0.939	-6.85
Tissue B cells	4 vs all	TH2LCRR	0.5	ENSG00000223442	0.000973	-0.00278	0.00473	0.000821	0.51	0.61	0.939	-6.85
Tissue B cells	4 vs all	CCDC136	0.5	ENSG00000128596	-0.0149	-0.0724	0.0426	0.0305	-0.51	0.61	0.939	-6.85
Tissue B cells	4 vs all	AP003086.2	0.5	ENSG00000254420	-0.00553	-0.0269	0.0158	0.00511	-0.51	0.61	0.939	-6.85
Tissue B cells	4 vs all	VANGL1	0.5	ENSG00000173218	-0.0196	-0.095	0.0559	0.039	-0.51	0.61	0.939	-6.85
Tissue B cells	4 vs all	CCDC90B	0.512	ENSG00000137500	-0.0877	-0.426	0.251	1.67	-0.51	0.61	0.939	-6.85
Tissue B cells	4 vs all	DOC2B	0.5	ENSG00000272636	0.004	-0.0114	0.0195	0.00579	0.51	0.61	0.939	-6.85
Tissue B cells	4 vs all	FP671120.1	0.5	ENSG00000278996	-0.00704	-0.0342	0.0201	0.0065	-0.51	0.61	0.939	-6.85
Tissue B cells	4 vs all	AC092647.5	0.5	ENSG00000249773	-0.002	-0.00971	0.00571	0.00185	-0.51	0.611	0.939	-6.85
Tissue B cells	4 vs all	AC103957.1	0.5	ENSG00000253505	-0.00817	-0.0397	0.0234	0.00754	-0.51	0.611	0.939	-6.85
Tissue B cells	4 vs all	MICALL2	0.501	ENSG00000164877	0.0186	-0.0533	0.0906	0.0512	0.51	0.611	0.939	-6.85
Tissue B cells	4 vs all	ATMIN	0.503	ENSG00000166454	0.054	-0.154	0.262	0.476	0.509	0.611	0.939	-6.85
Tissue B cells	4 vs all	CNP	0.503	ENSG00000173786	-0.0677	-0.329	0.194	0.796	-0.509	0.611	0.939	-6.85
Tissue B cells	4 vs all	ASPH	0.511	ENSG00000198363	0.0637	-0.182	0.31	0.603	0.509	0.611	0.939	-6.85
Tissue B cells	4 vs all	PPP1R1B	0.5	ENSG00000131771	-0.0096	-0.0467	0.0275	0.0127	-0.509	0.611	0.939	-6.85
Tissue B cells	4 vs all	AL451062.3	0.5	ENSG00000284989	-0.00186	-0.00903	0.00532	0.00171	-0.509	0.611	0.939	-6.85
Tissue B cells	4 vs all	CARS	0.505	ENSG00000110619	-0.0716	-0.348	0.205	0.858	-0.509	0.611	0.939	-6.85
Tissue B cells	4 vs all	LINC02341	0.5	ENSG00000283554	-0.00153	-0.00745	0.00439	0.00141	-0.509	0.611	0.939	-6.85
Tissue B cells	4 vs all	AC021851.1	0.5	ENSG00000272800	-0.0116	-0.0566	0.0333	0.0145	-0.509	0.611	0.939	-6.85
Tissue B cells	4 vs all	MEGF11	0.5	ENSG00000157890	-0.00884	-0.043	0.0253	0.0138	-0.509	0.611	0.939	-6.85
Tissue B cells	4 vs all	NR1H3	0.501	ENSG00000025434	-0.0342	-0.167	0.0982	0.148	-0.508	0.611	0.939	-6.85
Tissue B cells	4 vs all	LINC01579	0.5	ENSG00000258754	-0.00882	-0.043	0.0253	0.00814	-0.508	0.612	0.939	-6.85
Tissue B cells	4 vs all	DMBT1	0.5	ENSG00000187908	-0.0187	-0.091	0.0536	0.0173	-0.508	0.612	0.939	-6.85
Tissue B cells	4 vs all	AC109449.1	0.5	ENSG00000259940	-0.0091	-0.0443	0.0261	0.00948	-0.508	0.612	0.939	-6.85
Tissue B cells	4 vs all	CCDC9B	0.5	ENSG00000188549	-0.00672	-0.0327	0.0193	0.0141	-0.508	0.612	0.939	-6.85
Tissue B cells	4 vs all	AF131216.1	0.5	ENSG00000246477	-0.0128	-0.0623	0.0367	0.0135	-0.508	0.612	0.939	-6.85
Tissue B cells	4 vs all	IL11RA	0.5	ENSG00000137070	-0.0379	-0.184	0.109	0.146	-0.508	0.612	0.939	-6.85
Tissue B cells	4 vs all	AC090260.1	0.5	ENSG00000260988	-0.00122	-0.00596	0.00351	0.00113	-0.508	0.612	0.939	-6.85
Tissue B cells	4 vs all	LTB4R2	0.5	ENSG00000213906	-0.0225	-0.11	0.0647	0.0647	-0.508	0.612	0.939	-6.85
Tissue B cells	4 vs all	PLAC9	0.5	ENSG00000189129	-0.0038	-0.0185	0.0109	0.00351	-0.508	0.612	0.939	-6.85
Tissue B cells	4 vs all	AL596220.1	0.5	ENSG00000229739	-0.00409	-0.0199	0.0117	0.00377	-0.508	0.612	0.939	-6.85
Tissue B cells	4 vs all	IL22RA2	0.5	ENSG00000164485	-0.00741	-0.0361	0.0213	0.00684	-0.508	0.612	0.939	-6.85
Tissue B cells	4 vs all	DDIT4L	0.5	ENSG00000145358	-0.00079	-0.00385	0.00227	0.000729	-0.508	0.612	0.939	-6.85
Tissue B cells	4 vs all	AC090589.2	0.5	ENSG00000255520	-0.000948	-0.00462	0.00273	0.000875	-0.507	0.612	0.939	-6.85
Tissue B cells	4 vs all	AL096711.2	0.5	ENSG00000255330	-0.00798	-0.0389	0.023	0.00737	-0.507	0.612	0.939	-6.85
Tissue B cells	4 vs all	AC006213.1	0.5	ENSG00000266921	-0.0176	-0.0856	0.0505	0.0412	-0.507	0.612	0.939	-6.85
Tissue B cells	4 vs all	HOXB4	0.501	ENSG00000182742	-0.043	-0.21	0.124	0.256	-0.507	0.612	0.939	-6.85
Tissue B cells	4 vs all	LINC02246	0.5	ENSG00000281903	-0.0137	-0.0668	0.0394	0.0203	-0.507	0.612	0.939	-6.85
Tissue B cells	4 vs all	KAT2B	0.503	ENSG00000114166	0.0606	-0.174	0.296	0.524	0.507	0.612	0.939	-6.85
Tissue B cells	4 vs all	AC097534.1	0.5	ENSG00000248774	-0.00319	-0.0156	0.00918	0.00521	-0.507	0.612	0.939	-6.85
Tissue B cells	4 vs all	MBTPS1	0.511	ENSG00000140943	-0.0803	-0.391	0.231	1.25	-0.507	0.612	0.939	-6.85
Tissue B cells	4 vs all	AC005393.1	0.5	ENSG00000276445	-0.00758	-0.037	0.0218	0.00754	-0.507	0.612	0.939	-6.85
Tissue B cells	4 vs all	MUC5AC	0.5	ENSG00000215182	-0.000911	-0.00444	0.00262	0.000841	-0.507	0.612	0.939	-6.85
Tissue B cells	4 vs all	AC034236.3	0.5	ENSG00000272265	-0.0104	-0.0505	0.0298	0.00956	-0.507	0.612	0.939	-6.85
Tissue B cells	4 vs all	CCDC170	0.5	ENSG00000120262	-0.00394	-0.0192	0.0113	0.00364	-0.507	0.612	0.939	-6.85
Tissue B cells	4 vs all	CD3D	0.503	ENSG00000167286	-0.0682	-0.333	0.196	0.343	-0.507	0.613	0.939	-6.85
Tissue B cells	4 vs all	SHLD2	0.503	ENSG00000122376	-0.0622	-0.303	0.179	0.605	-0.507	0.613	0.939	-6.85
Tissue B cells	4 vs all	REG4	0.5	ENSG00000134193	-0.0164	-0.08	0.0472	0.019	-0.507	0.613	0.939	-6.85
Tissue B cells	4 vs all	Z69720.1	0.5	ENSG00000269482	-0.00443	-0.0216	0.0128	0.00463	-0.507	0.613	0.939	-6.85
Tissue B cells	4 vs all	AL031705.1	0.5	ENSG00000260646	-0.00297	-0.0145	0.00857	0.00274	-0.507	0.613	0.939	-6.85
Tissue B cells	4 vs all	AL138781.1	0.5	ENSG00000260193	-0.0103	-0.0505	0.0298	0.0118	-0.507	0.613	0.939	-6.85
Tissue B cells	4 vs all	CCDC28A	0.507	ENSG00000024862	-0.0825	-0.403	0.238	1.17	-0.507	0.613	0.939	-6.85
Tissue B cells	4 vs all	CHCHD7	0.514	ENSG00000170791	-0.0899	-0.439	0.259	1.86	-0.507	0.613	0.939	-6.85
Tissue B cells	4 vs all	GRIN2C	0.5	ENSG00000161509	-0.00479	-0.0234	0.0138	0.00602	-0.506	0.613	0.939	-6.85
Tissue B cells	4 vs all	MANSC4	0.5	ENSG00000205693	-0.00185	-0.00902	0.00533	0.0017	-0.506	0.613	0.939	-6.85
Tissue B cells	4 vs all	AL022329.1	0.5	ENSG00000234884	-0.0016	-0.00784	0.00463	0.00148	-0.506	0.613	0.939	-6.85
Tissue B cells	4 vs all	CA4	0.5	ENSG00000167434	-0.0259	-0.126	0.0747	0.0388	-0.506	0.613	0.939	-6.85
Tissue B cells	4 vs all	ASAH2B	0.5	ENSG00000204147	-0.0128	-0.0628	0.0371	0.0262	-0.506	0.613	0.939	-6.85
Tissue B cells	4 vs all	AC239803.1	0.5	ENSG00000232265	-0.00467	-0.0228	0.0135	0.00485	-0.506	0.613	0.939	-6.85
Tissue B cells	4 vs all	C16orf71	0.5	ENSG00000166246	0.00708	-0.0204	0.0346	0.0169	0.506	0.613	0.939	-6.85
Tissue B cells	4 vs all	NSDHL	0.502	ENSG00000147383	-0.0518	-0.253	0.15	0.362	-0.506	0.613	0.939	-6.85
Tissue B cells	4 vs all	ZNF571-AS1	0.5	ENSG00000267470	0.0205	-0.0593	0.1	0.0583	0.506	0.613	0.939	-6.85
Tissue B cells	4 vs all	SPRED3	0.5	ENSG00000188766	0.00537	-0.0155	0.0263	0.00832	0.506	0.613	0.939	-6.85
Tissue B cells	4 vs all	EME2	0.501	ENSG00000197774	-0.0364	-0.178	0.105	0.198	-0.506	0.613	0.939	-6.85
Tissue B cells	4 vs all	AC005086.1	0.5	ENSG00000261535	-0.00143	-0.00697	0.00412	0.00132	-0.506	0.613	0.939	-6.85
Tissue B cells	4 vs all	ATP1A2	0.501	ENSG00000018625	0.011	-0.0318	0.0538	0.0296	0.506	0.613	0.939	-6.85
Tissue B cells	4 vs all	FGF7	0.503	ENSG00000140285	0.0226	-0.0653	0.111	0.0838	0.506	0.613	0.939	-6.85
Tissue B cells	4 vs all	LAMB1	0.5	ENSG00000091136	-0.0212	-0.103	0.0612	0.0338	-0.506	0.614	0.939	-6.85
Tissue B cells	4 vs all	AC023946.1	0.5	ENSG00000255351	-0.00717	-0.035	0.0207	0.0128	-0.505	0.614	0.939	-6.85
Tissue B cells	4 vs all	GZMB	0.5	ENSG00000100453	-0.0433	-0.212	0.125	0.174	-0.505	0.614	0.939	-6.85
Tissue B cells	4 vs all	TRAV8-4	0.5	ENSG00000211790	-0.0111	-0.0543	0.0321	0.0113	-0.505	0.614	0.939	-6.85
Tissue B cells	4 vs all	AC012349.1	0.5	ENSG00000254254	-0.00241	-0.0118	0.00697	0.00276	-0.505	0.614	0.939	-6.85
Tissue B cells	4 vs all	ATP6V1B2	0.498	ENSG00000147416	-0.0665	-0.325	0.192	0.649	-0.505	0.614	0.939	-6.85
Tissue B cells	4 vs all	TRPM1	0.5	ENSG00000134160	-0.00317	-0.0155	0.00917	0.00401	-0.505	0.614	0.939	-6.85
Tissue B cells	4 vs all	CXADR	0.5	ENSG00000154639	-0.0146	-0.0716	0.0424	0.0141	-0.505	0.614	0.939	-6.85
Tissue B cells	4 vs all	HIST1H3A	0.499	ENSG00000275714	-0.047	-0.23	0.136	0.252	-0.505	0.614	0.939	-6.85
Tissue B cells	4 vs all	AC084018.2	0.5	ENSG00000274292	-0.0197	-0.0963	0.0569	0.0568	-0.505	0.614	0.939	-6.85
Tissue B cells	4 vs all	HPN-AS1	0.5	ENSG00000227392	-0.00225	-0.011	0.00651	0.00208	-0.505	0.614	0.939	-6.85
Tissue B cells	4 vs all	AL022476.1	0.5	ENSG00000230319	-0.00657	-0.0321	0.019	0.0104	-0.505	0.614	0.939	-6.85
Tissue B cells	4 vs all	C3orf18	0.5	ENSG00000088543	-0.0304	-0.149	0.0879	0.136	-0.505	0.614	0.939	-6.85
Tissue B cells	4 vs all	RAB27A	0.512	ENSG00000069974	-0.0751	-0.368	0.217	0.902	-0.505	0.614	0.939	-6.85
Tissue B cells	4 vs all	TRAV12-2	0.5	ENSG00000211789	-0.00784	-0.0384	0.0227	0.00896	-0.505	0.614	0.939	-6.85
Tissue B cells	4 vs all	MADCAM1	0.5	ENSG00000099866	-0.0286	-0.14	0.0829	0.145	-0.505	0.614	0.939	-6.85
Tissue B cells	4 vs all	AC092164.1	0.5	ENSG00000226833	-0.0247	-0.121	0.0716	0.0358	-0.505	0.614	0.939	-6.85
Tissue B cells	4 vs all	TOB1	0.502	ENSG00000141232	-0.054	-0.264	0.156	0.45	-0.505	0.614	0.939	-6.85
Tissue B cells	4 vs all	CD248	0.5	ENSG00000174807	-0.0233	-0.114	0.0674	0.0231	-0.505	0.614	0.939	-6.85
Tissue B cells	4 vs all	DNAAF4	0.5	ENSG00000256061	-0.0176	-0.0862	0.051	0.0469	-0.505	0.614	0.939	-6.85
Tissue B cells	4 vs all	OR2A12	0.5	ENSG00000221858	-0.00323	-0.0158	0.00937	0.00299	-0.505	0.614	0.939	-6.85
Tissue B cells	4 vs all	EPS8L3	0.5	ENSG00000198758	-0.00226	-0.0111	0.00656	0.00209	-0.505	0.614	0.939	-6.85
Tissue B cells	4 vs all	MIR3142HG	0.501	ENSG00000253522	-0.0364	-0.178	0.105	0.138	-0.505	0.614	0.939	-6.85
Tissue B cells	4 vs all	ZNF189	0.504	ENSG00000136870	0.0562	-0.163	0.275	0.474	0.505	0.614	0.939	-6.85
Tissue B cells	4 vs all	CCDC26	0.501	ENSG00000229140	0.0185	-0.0536	0.0907	0.0567	0.505	0.614	0.939	-6.85
Tissue B cells	4 vs all	FOCAD	0.506	ENSG00000188352	0.0504	-0.146	0.247	0.418	0.504	0.614	0.939	-6.85
Tissue B cells	4 vs all	AC016722.3	0.5	ENSG00000260977	-0.00796	-0.039	0.0231	0.0146	-0.504	0.614	0.939	-6.85
Tissue B cells	4 vs all	AC138028.1	0.5	ENSG00000182376	-0.00739	-0.0362	0.0214	0.0143	-0.504	0.614	0.939	-6.85
Tissue B cells	4 vs all	NMNAT3	0.503	ENSG00000163864	0.0231	-0.0671	0.113	0.101	0.504	0.614	0.939	-6.85
Tissue B cells	4 vs all	AL356270.1	0.5	ENSG00000236915	-0.00264	-0.013	0.00767	0.00244	-0.504	0.614	0.939	-6.85
Tissue B cells	4 vs all	ZNF174	0.502	ENSG00000103343	-0.0437	-0.214	0.127	0.356	-0.504	0.615	0.939	-6.85
Tissue B cells	4 vs all	HIST1H3H	0.499	ENSG00000278828	-0.0618	-0.303	0.18	0.421	-0.504	0.615	0.939	-6.85
Tissue B cells	4 vs all	AL117337.1	0.5	ENSG00000226447	-0.00136	-0.00666	0.00395	0.00125	-0.504	0.615	0.939	-6.85
Tissue B cells	4 vs all	ACKR1	0.5	ENSG00000213088	-0.00087	-0.00427	0.00253	0.000803	-0.504	0.615	0.939	-6.85
Tissue B cells	4 vs all	TRAV36DV7	0.5	ENSG00000211815	-0.0114	-0.056	0.0331	0.019	-0.504	0.615	0.939	-6.85
Tissue B cells	4 vs all	APIP	0.519	ENSG00000149089	-0.0819	-0.402	0.238	1.25	-0.504	0.615	0.939	-6.85
Tissue B cells	4 vs all	AL121574.1	0.501	ENSG00000225945	-0.021	-0.103	0.0611	0.0583	-0.504	0.615	0.939	-6.85
Tissue B cells	4 vs all	FYCO1	0.499	ENSG00000163820	-0.046	-0.226	0.134	0.264	-0.503	0.615	0.939	-6.85
Tissue B cells	4 vs all	IGLV3-15	0.5	ENSG00000253786	0.0152	-0.0443	0.0748	0.0297	0.503	0.615	0.939	-6.85
Tissue B cells	4 vs all	AL645929.2	0.5	ENSG00000281831	-0.00118	-0.00577	0.00342	0.00109	-0.503	0.615	0.939	-6.85
Tissue B cells	4 vs all	LINC00937	0.5	ENSG00000226091	-0.0219	-0.107	0.0637	0.107	-0.503	0.615	0.939	-6.85
Tissue B cells	4 vs all	AP001160.1	0.519	ENSG00000256690	0.0611	-0.178	0.3	0.252	0.503	0.615	0.939	-6.85
Tissue B cells	4 vs all	HHIPL2	0.5	ENSG00000143512	-0.00831	-0.0408	0.0242	0.00767	-0.503	0.615	0.939	-6.85
Tissue B cells	4 vs all	IL19	0.5	ENSG00000142224	-0.00448	-0.022	0.013	0.00414	-0.503	0.615	0.939	-6.85
Tissue B cells	4 vs all	LRRN4CL	0.5	ENSG00000177363	-0.0162	-0.0796	0.0472	0.0314	-0.503	0.615	0.939	-6.85
Tissue B cells	4 vs all	AC087190.2	0.5	ENSG00000261392	-0.00884	-0.0434	0.0257	0.0116	-0.503	0.615	0.939	-6.85
Tissue B cells	4 vs all	POU3F1	0.5	ENSG00000185668	-0.004	-0.0196	0.0116	0.00423	-0.503	0.615	0.939	-6.85
Tissue B cells	4 vs all	KLHL6	0.535	ENSG00000172578	0.091	-0.265	0.447	1.64	0.503	0.615	0.939	-6.85
Tissue B cells	4 vs all	CUL2	0.498	ENSG00000108094	-0.0648	-0.319	0.189	0.662	-0.503	0.616	0.939	-6.85
Tissue B cells	4 vs all	C2CD4A	0.5	ENSG00000198535	-0.00659	-0.0324	0.0192	0.00609	-0.503	0.616	0.939	-6.85
Tissue B cells	4 vs all	FAM110D	0.5	ENSG00000197245	-0.00255	-0.0125	0.00744	0.00343	-0.503	0.616	0.939	-6.85
Tissue B cells	4 vs all	ZNF695	0.5	ENSG00000197472	-0.00567	-0.0279	0.0165	0.00577	-0.502	0.616	0.939	-6.85
Tissue B cells	4 vs all	FAM57B	0.5	ENSG00000149926	-0.00455	-0.0224	0.0133	0.00474	-0.502	0.616	0.939	-6.85
Tissue B cells	4 vs all	TNFRSF11B	0.5	ENSG00000164761	-0.0112	-0.0549	0.0325	0.0103	-0.502	0.616	0.939	-6.85
Tissue B cells	4 vs all	AL137005.1	0.5	ENSG00000235538	-0.000792	-0.00389	0.00231	0.000731	-0.502	0.616	0.939	-6.85
Tissue B cells	4 vs all	MLLT10	0.501	ENSG00000078403	-0.0711	-0.349	0.207	0.78	-0.502	0.616	0.939	-6.85
Tissue B cells	4 vs all	SRRM2	0.507	ENSG00000167978	-0.0976	-0.48	0.284	2.48	-0.502	0.616	0.939	-6.85
Tissue B cells	4 vs all	IL22RA1	0.5	ENSG00000142677	0.0052	-0.0152	0.0256	0.00434	0.502	0.616	0.939	-6.85
Tissue B cells	4 vs all	ITGA9	0.5	ENSG00000144668	-0.000565	-0.00278	0.00165	0.000521	-0.502	0.616	0.939	-6.85
Tissue B cells	4 vs all	ATP8A2	0.501	ENSG00000132932	0.00283	-0.00826	0.0139	0.00435	0.502	0.616	0.939	-6.85
Tissue B cells	4 vs all	ATP5PF	0.538	ENSG00000154723	0.102	-0.299	0.504	3.07	0.502	0.616	0.939	-6.85
Tissue B cells	4 vs all	TUSC2	0.533	ENSG00000114383	0.087	-0.254	0.428	1.67	0.502	0.616	0.939	-6.85
Tissue B cells	4 vs all	SLC45A1	0.5	ENSG00000162426	-0.00645	-0.0317	0.0188	0.00595	-0.502	0.616	0.939	-6.85
Tissue B cells	4 vs all	CELF5	0.5	ENSG00000161082	-0.00461	-0.0227	0.0135	0.00533	-0.502	0.616	0.939	-6.85
Tissue B cells	4 vs all	RSPH14	0.5	ENSG00000100218	-0.00694	-0.0342	0.0203	0.0101	-0.502	0.616	0.939	-6.85
Tissue B cells	4 vs all	AC018693.1	0.5	ENSG00000225284	-0.00252	-0.0124	0.00736	0.00233	-0.501	0.616	0.939	-6.85
Tissue B cells	4 vs all	AC106820.2	0.5	ENSG00000259895	-0.0179	-0.0881	0.0523	0.0467	-0.501	0.616	0.939	-6.85
Tissue B cells	4 vs all	SELENBP1	0.5	ENSG00000143416	-0.0199	-0.0979	0.0581	0.0345	-0.501	0.616	0.939	-6.85
Tissue B cells	4 vs all	LY6G5B	0.5	ENSG00000240053	-0.00988	-0.0486	0.0289	0.0208	-0.501	0.616	0.939	-6.85
Tissue B cells	4 vs all	AC114550.3	0.5	ENSG00000253774	-0.00441	-0.0217	0.0129	0.00407	-0.501	0.616	0.939	-6.85
Tissue B cells	4 vs all	RNF175	0.5	ENSG00000145428	-0.00922	-0.0454	0.027	0.00851	-0.501	0.617	0.939	-6.85
Tissue B cells	4 vs all	LRRC63	0.5	ENSG00000173988	-0.0104	-0.0511	0.0303	0.0123	-0.501	0.617	0.939	-6.85
Tissue B cells	4 vs all	AL136115.3	0.5	ENSG00000284702	-0.00204	-0.0101	0.00598	0.00189	-0.501	0.617	0.939	-6.85
Tissue B cells	4 vs all	UAP1L1	0.503	ENSG00000197355	-0.0463	-0.228	0.135	0.29	-0.501	0.617	0.939	-6.85
Tissue B cells	4 vs all	BORCS8	0.506	ENSG00000254901	-0.0623	-0.307	0.182	0.522	-0.501	0.617	0.939	-6.85
Tissue B cells	4 vs all	TSPAN5	0.502	ENSG00000168785	-0.0432	-0.213	0.127	0.261	-0.501	0.617	0.939	-6.85
Tissue B cells	4 vs all	AL645939.4	0.5	ENSG00000272236	-0.00121	-0.00594	0.00353	0.00111	-0.501	0.617	0.939	-6.85
Tissue B cells	4 vs all	ITGAD	0.5	ENSG00000156886	-0.00519	-0.0256	0.0152	0.00479	-0.501	0.617	0.939	-6.85
Tissue B cells	4 vs all	FAM153B	0.5	ENSG00000182230	-0.0125	-0.0615	0.0366	0.0121	-0.501	0.617	0.939	-6.85
Tissue B cells	4 vs all	MRPL38	0.501	ENSG00000204316	-0.0524	-0.258	0.154	0.393	-0.501	0.617	0.939	-6.85
Tissue B cells	4 vs all	SLITRK5	0.5	ENSG00000165300	0.013	-0.0382	0.0642	0.027	0.501	0.617	0.939	-6.85
Tissue B cells	4 vs all	AC015936.1	0.5	ENSG00000267334	-0.00979	-0.0483	0.0287	0.00904	-0.501	0.617	0.939	-6.85
Tissue B cells	4 vs all	AC005523.2	0.5	ENSG00000269604	-0.0181	-0.089	0.0529	0.034	-0.501	0.617	0.939	-6.85
Tissue B cells	4 vs all	GAS2L1	0.5	ENSG00000185340	-0.00282	-0.0139	0.00827	0.00433	-0.501	0.617	0.939	-6.85
Tissue B cells	4 vs all	AL606807.1	0.5	ENSG00000237372	-0.0063	-0.0311	0.0185	0.00754	-0.501	0.617	0.939	-6.85
Tissue B cells	4 vs all	IMPA2	0.5	ENSG00000141401	-0.0292	-0.144	0.0855	0.151	-0.5	0.617	0.939	-6.85
Tissue B cells	4 vs all	ADORA2B	0.5	ENSG00000170425	-0.00959	-0.0473	0.0281	0.00885	-0.5	0.617	0.939	-6.85
Tissue B cells	4 vs all	PAXIP1-AS1	0.506	ENSG00000273344	-0.0683	-0.337	0.2	0.762	-0.5	0.617	0.939	-6.85
Tissue B cells	4 vs all	STK32C	0.503	ENSG00000165752	-0.0458	-0.226	0.134	0.302	-0.5	0.617	0.939	-6.85
Tissue B cells	4 vs all	AL121990.1	0.5	ENSG00000223635	-0.00745	-0.0367	0.0218	0.00796	-0.5	0.617	0.939	-6.85
Tissue B cells	4 vs all	CHST14	0.499	ENSG00000169105	0.0368	-0.108	0.182	0.186	0.5	0.617	0.939	-6.85
Tissue B cells	4 vs all	SCG2	0.5	ENSG00000171951	-0.00147	-0.00725	0.00431	0.00136	-0.5	0.617	0.939	-6.85
Tissue B cells	4 vs all	TRAV20	0.5	ENSG00000211800	-0.00727	-0.0359	0.0213	0.00671	-0.5	0.617	0.939	-6.85
Tissue B cells	4 vs all	AL683807.2	0.5	ENSG00000234622	-0.000611	-0.00302	0.00179	0.000564	-0.5	0.617	0.939	-6.85
Tissue B cells	4 vs all	ABHD2	0.508	ENSG00000140526	0.059	-0.173	0.291	0.537	0.5	0.618	0.939	-6.85
Tissue B cells	4 vs all	KIAA1958	0.5	ENSG00000165185	-0.022	-0.109	0.0646	0.0908	-0.5	0.618	0.939	-6.85
Tissue B cells	4 vs all	C15orf53	0.498	ENSG00000175779	0.0351	-0.103	0.173	0.161	0.499	0.618	0.939	-6.85
Tissue B cells	4 vs all	AC209154.2	0.5	ENSG00000276399	-0.00337	-0.0166	0.0099	0.00311	-0.499	0.618	0.939	-6.85
Tissue B cells	4 vs all	C5orf58	0.5	ENSG00000234511	-0.00555	-0.0274	0.0163	0.00512	-0.499	0.618	0.939	-6.85
Tissue B cells	4 vs all	XPNPEP2	0.5	ENSG00000122121	-0.00742	-0.0367	0.0218	0.00685	-0.499	0.618	0.939	-6.85
Tissue B cells	4 vs all	CXCL12	0.5	ENSG00000107562	-0.00205	-0.0101	0.00603	0.00189	-0.499	0.618	0.939	-6.85
Tissue B cells	4 vs all	PHACTR4	0.497	ENSG00000204138	-0.0674	-0.333	0.198	0.661	-0.499	0.618	0.939	-6.85
Tissue B cells	4 vs all	FP236383.1	0.5	ENSG00000280441	-0.00662	-0.0327	0.0195	0.00718	-0.499	0.618	0.939	-6.85
Tissue B cells	4 vs all	DNAJC6	0.502	ENSG00000116675	0.0145	-0.0426	0.0716	0.041	0.499	0.618	0.939	-6.85
Tissue B cells	4 vs all	CDK14	0.52	ENSG00000058091	0.0813	-0.239	0.402	1.18	0.499	0.618	0.939	-6.85
Tissue B cells	4 vs all	LINC00663	0.504	ENSG00000266904	0.0332	-0.0979	0.164	0.178	0.499	0.618	0.939	-6.85
Tissue B cells	4 vs all	TRDV3	0.5	ENSG00000256590	-0.00866	-0.0428	0.0255	0.012	-0.499	0.618	0.939	-6.85
Tissue B cells	4 vs all	TXNRD3	0.501	ENSG00000197763	0.00595	-0.0175	0.0294	0.0114	0.499	0.618	0.939	-6.85
Tissue B cells	4 vs all	KREMEN1	0.5	ENSG00000183762	-0.0206	-0.102	0.0606	0.0475	-0.498	0.618	0.939	-6.85
Tissue B cells	4 vs all	AP000777.2	0.5	ENSG00000255959	-0.00165	-0.00817	0.00487	0.00152	-0.498	0.619	0.939	-6.85
Tissue B cells	4 vs all	DNAH14	0.5	ENSG00000185842	-0.0106	-0.0522	0.0311	0.0209	-0.498	0.619	0.939	-6.85
Tissue B cells	4 vs all	AC009120.3	0.5	ENSG00000260884	-0.00142	-0.00701	0.00418	0.00131	-0.498	0.619	0.939	-6.85
Tissue B cells	4 vs all	BTBD8	0.5	ENSG00000189195	-0.0184	-0.0912	0.0543	0.0532	-0.498	0.619	0.939	-6.85
Tissue B cells	4 vs all	AC116348.3	0.5	ENSG00000261346	-0.00672	-0.0333	0.0198	0.0062	-0.498	0.619	0.939	-6.85
Tissue B cells	4 vs all	SYP	0.501	ENSG00000102003	-0.0277	-0.137	0.0816	0.144	-0.498	0.619	0.939	-6.85
Tissue B cells	4 vs all	ELOC	0.524	ENSG00000154582	-0.0925	-0.458	0.273	2.17	-0.498	0.619	0.939	-6.85
Tissue B cells	4 vs all	PRRT2	0.502	ENSG00000167371	0.0221	-0.0652	0.109	0.0695	0.498	0.619	0.939	-6.85
Tissue B cells	4 vs all	APOBEC3F	0.504	ENSG00000128394	-0.0596	-0.295	0.176	0.594	-0.498	0.619	0.939	-6.85
Tissue B cells	4 vs all	SLC25A28	0.504	ENSG00000155287	0.0442	-0.131	0.219	0.33	0.498	0.619	0.939	-6.85
Tissue B cells	4 vs all	GAS2L3	0.5	ENSG00000139354	-0.0015	-0.00742	0.00442	0.00138	-0.498	0.619	0.939	-6.85
Tissue B cells	4 vs all	AC073896.5	0.5	ENSG00000258260	-0.00458	-0.0227	0.0135	0.00532	-0.498	0.619	0.939	-6.85
Tissue B cells	4 vs all	GPR35	0.5	ENSG00000178623	-0.0129	-0.0637	0.038	0.0228	-0.498	0.619	0.939	-6.85
Tissue B cells	4 vs all	AL031775.1	0.5	ENSG00000272345	-0.0252	-0.125	0.0744	0.063	-0.497	0.619	0.939	-6.85
Tissue B cells	4 vs all	IGHE	0.496	ENSG00000211891	-0.0782	-0.387	0.231	0.405	-0.497	0.619	0.939	-6.85
Tissue B cells	4 vs all	RPLP0	0.463	ENSG00000089157	0.138	-0.408	0.685	5.79	0.497	0.619	0.939	-6.85
Tissue B cells	4 vs all	SHISA3	0.5	ENSG00000178343	-0.00857	-0.0425	0.0253	0.00791	-0.497	0.619	0.939	-6.85
Tissue B cells	4 vs all	GNAO1	0.5	ENSG00000087258	-0.0169	-0.0839	0.05	0.0464	-0.497	0.619	0.939	-6.85
Tissue B cells	4 vs all	PYDC1	0.5	ENSG00000169900	0.0011	-0.00326	0.00547	7e-04	0.497	0.619	0.939	-6.85
Tissue B cells	4 vs all	AP003071.1	0.5	ENSG00000260895	-0.00105	-0.00521	0.00311	0.00097	-0.497	0.619	0.939	-6.85
Tissue B cells	4 vs all	IFFO2	0.501	ENSG00000169991	-0.0246	-0.122	0.0729	0.115	-0.497	0.62	0.939	-6.85
Tissue B cells	4 vs all	AC034102.8	0.5	ENSG00000273890	-0.00053	-0.00263	0.00157	0.000489	-0.497	0.62	0.939	-6.85
Tissue B cells	4 vs all	L3MBTL2	0.499	ENSG00000100395	-0.0598	-0.297	0.177	0.552	-0.497	0.62	0.939	-6.85
Tissue B cells	4 vs all	AC244131.2	0.5	ENSG00000275119	-0.0016	-0.00796	0.00475	0.00148	-0.497	0.62	0.939	-6.85
Tissue B cells	4 vs all	AC006369.2	0.5	ENSG00000236572	-0.00295	-0.0147	0.00875	0.00273	-0.497	0.62	0.939	-6.85
Tissue B cells	4 vs all	TFDP2	0.499	ENSG00000114126	-0.0675	-0.335	0.2	0.711	-0.497	0.62	0.939	-6.85
Tissue B cells	4 vs all	AC010320.3	0.5	ENSG00000269102	-0.00202	-0.01	0.00597	0.00186	-0.496	0.62	0.939	-6.85
Tissue B cells	4 vs all	SLC47A2	0.5	ENSG00000180638	-0.00329	-0.0163	0.00973	0.00357	-0.496	0.62	0.939	-6.85
Tissue B cells	4 vs all	ACE	0.5	ENSG00000159640	-0.0154	-0.0763	0.0456	0.0334	-0.496	0.62	0.939	-6.85
Tissue B cells	4 vs all	AC099560.1	0.5	ENSG00000231873	-0.00914	-0.0454	0.0271	0.00844	-0.496	0.62	0.939	-6.85
Tissue B cells	4 vs all	FP565260.1	0.499	ENSG00000275464	-0.0192	-0.0952	0.0568	0.0703	-0.496	0.62	0.939	-6.85
Tissue B cells	4 vs all	RASGRP4	0.5	ENSG00000171777	-0.00767	-0.0381	0.0227	0.00708	-0.496	0.62	0.939	-6.85
Tissue B cells	4 vs all	ACER1	0.5	ENSG00000167769	0.00217	-0.00643	0.0108	0.0029	0.496	0.62	0.939	-6.85
Tissue B cells	4 vs all	AC005034.4	0.5	ENSG00000270996	-0.00227	-0.0113	0.00672	0.00209	-0.496	0.62	0.939	-6.85
Tissue B cells	4 vs all	PAIP1	0.52	ENSG00000172239	-0.0794	-0.395	0.236	1.19	-0.496	0.62	0.939	-6.85
Tissue B cells	4 vs all	AL161937.1	0.5	ENSG00000234698	-0.00677	-0.0336	0.0201	0.00625	-0.496	0.62	0.939	-6.85
Tissue B cells	4 vs all	CDKL2	0.5	ENSG00000138769	-0.00266	-0.0132	0.00789	0.00408	-0.496	0.62	0.939	-6.85
Tissue B cells	4 vs all	KIZ-AS1	0.5	ENSG00000232712	-0.00363	-0.018	0.0108	0.00389	-0.496	0.62	0.939	-6.85
Tissue B cells	4 vs all	KRBA1	0.5	ENSG00000133619	-0.0253	-0.126	0.0751	0.115	-0.496	0.621	0.939	-6.85
Tissue B cells	4 vs all	HCAR1	0.5	ENSG00000196917	0.00116	-0.00345	0.00578	0.00119	0.495	0.621	0.939	-6.85
Tissue B cells	4 vs all	GH1	0.5	ENSG00000259384	-0.0107	-0.0534	0.0319	0.0244	-0.495	0.621	0.939	-6.85
Tissue B cells	4 vs all	ZNF728	0.5	ENSG00000269067	-0.001	-0.00499	0.00298	0.000926	-0.495	0.621	0.939	-6.85
Tissue B cells	4 vs all	C19orf57	0.5	ENSG00000132016	0.00473	-0.014	0.0235	0.00921	0.495	0.621	0.939	-6.85
Tissue B cells	4 vs all	AL358115.1	0.5	ENSG00000236364	0.00793	-0.0236	0.0394	0.0123	0.495	0.621	0.939	-6.85
Tissue B cells	4 vs all	AC005224.1	0.5	ENSG00000231595	-0.0147	-0.0731	0.0437	0.0273	-0.495	0.621	0.939	-6.85
Tissue B cells	4 vs all	AL451067.1	0.5	ENSG00000234211	-0.0145	-0.0722	0.0432	0.0225	-0.495	0.621	0.939	-6.85
Tissue B cells	4 vs all	C8orf34	0.5	ENSG00000165084	-0.00993	-0.0494	0.0295	0.0147	-0.495	0.621	0.939	-6.85
Tissue B cells	4 vs all	MAZ	0.515	ENSG00000103495	0.0772	-0.229	0.384	1.04	0.495	0.621	0.939	-6.85
Tissue B cells	4 vs all	GZMH	0.5	ENSG00000100450	-0.0154	-0.0764	0.0457	0.0393	-0.495	0.621	0.939	-6.85
Tissue B cells	4 vs all	FAM189A1	0.5	ENSG00000104059	-0.0186	-0.0923	0.0552	0.0171	-0.495	0.621	0.939	-6.85
Tissue B cells	4 vs all	LRRC56	0.5	ENSG00000161328	-0.0323	-0.161	0.096	0.141	-0.495	0.621	0.939	-6.85
Tissue B cells	4 vs all	NAPA	0.51	ENSG00000105402	0.0846	-0.252	0.421	1.45	0.495	0.621	0.939	-6.85
Tissue B cells	4 vs all	CCDC153	0.503	ENSG00000248712	0.0198	-0.0591	0.0987	0.074	0.495	0.621	0.939	-6.85
Tissue B cells	4 vs all	NME1-NME2	0.5	ENSG00000011052	-0.0117	-0.0583	0.0349	0.0174	-0.494	0.621	0.939	-6.85
Tissue B cells	4 vs all	PIM3	0.505	ENSG00000198355	-0.0794	-0.395	0.236	0.855	-0.494	0.621	0.939	-6.85
Tissue B cells	4 vs all	SULT2A1	0.5	ENSG00000105398	0.00454	-0.0135	0.0226	0.00702	0.494	0.621	0.939	-6.85
Tissue B cells	4 vs all	PHF1	0.523	ENSG00000112511	0.0918	-0.274	0.457	1.65	0.494	0.621	0.939	-6.85
Tissue B cells	4 vs all	AL137802.2	0.5	ENSG00000261135	0.0349	-0.104	0.174	0.143	0.494	0.621	0.939	-6.85
Tissue B cells	4 vs all	AC090739.1	0.5	ENSG00000254165	-0.000604	-0.00301	0.0018	0.000557	-0.494	0.621	0.939	-6.85
Tissue B cells	4 vs all	C2CD6	0.5	ENSG00000155754	-0.00223	-0.0111	0.00666	0.00206	-0.494	0.622	0.939	-6.85
Tissue B cells	4 vs all	TMEM45B	0.5	ENSG00000151715	-0.0104	-0.0518	0.031	0.0177	-0.494	0.622	0.939	-6.85
Tissue B cells	4 vs all	ITGB1BP2	0.5	ENSG00000147166	-0.00735	-0.0366	0.0219	0.0126	-0.494	0.622	0.939	-6.85
Tissue B cells	4 vs all	CD1B	0.5	ENSG00000158485	-0.00906	-0.0451	0.027	0.00836	-0.494	0.622	0.939	-6.85
Tissue B cells	4 vs all	NDRG4	0.5	ENSG00000103034	-0.00547	-0.0273	0.0163	0.00559	-0.494	0.622	0.939	-6.85
Tissue B cells	4 vs all	ENOX1	0.5	ENSG00000120658	-0.00053	-0.00264	0.00158	0.000489	-0.494	0.622	0.939	-6.85
Tissue B cells	4 vs all	BIRC7	0.5	ENSG00000101197	-0.00501	-0.025	0.0149	0.00462	-0.494	0.622	0.939	-6.85
Tissue B cells	4 vs all	AP002954.1	0.5	ENSG00000255422	-0.00242	-0.012	0.00721	0.00223	-0.494	0.622	0.939	-6.85
Tissue B cells	4 vs all	LINC02365	0.5	ENSG00000254233	-0.0129	-0.0645	0.0387	0.012	-0.493	0.622	0.939	-6.85
Tissue B cells	4 vs all	CECR3	0.5	ENSG00000241832	0.00607	-0.0181	0.0303	0.00838	0.493	0.622	0.939	-6.85
Tissue B cells	4 vs all	AL157400.3	0.5	ENSG00000235100	-0.0015	-0.0075	0.00449	0.00139	-0.493	0.622	0.939	-6.85
Tissue B cells	4 vs all	AC015574.1	0.5	ENSG00000275016	-0.0015	-0.00749	0.00449	0.00139	-0.493	0.622	0.939	-6.85
Tissue B cells	4 vs all	AC003991.2	0.5	ENSG00000254003	-0.00433	-0.0216	0.0129	0.0082	-0.493	0.622	0.939	-6.85
Tissue B cells	4 vs all	AP001107.4	0.5	ENSG00000254461	-0.00527	-0.0263	0.0157	0.00486	-0.493	0.622	0.939	-6.85
Tissue B cells	4 vs all	TFR2	0.5	ENSG00000106327	-0.0202	-0.1	0.0602	0.0498	-0.493	0.622	0.939	-6.85
Tissue B cells	4 vs all	CMTM1	0.5	ENSG00000089505	-0.00794	-0.0396	0.0237	0.0109	-0.493	0.622	0.939	-6.85
Tissue B cells	4 vs all	WDR26	0.499	ENSG00000162923	-0.0756	-0.377	0.226	0.857	-0.493	0.622	0.939	-6.85
Tissue B cells	4 vs all	JCAD	0.5	ENSG00000165757	-0.00695	-0.0347	0.0208	0.00642	-0.493	0.622	0.939	-6.85
Tissue B cells	4 vs all	EFCAB6-AS1	0.5	ENSG00000223843	-0.00429	-0.0214	0.0128	0.00396	-0.493	0.622	0.939	-6.85
Tissue B cells	4 vs all	UTY	0.495	ENSG00000183878	-0.0794	-0.396	0.238	0.474	-0.493	0.622	0.939	-6.85
Tissue B cells	4 vs all	AC080129.1	0.5	ENSG00000229964	-0.00187	-0.00933	0.00559	0.00173	-0.493	0.622	0.939	-6.85
Tissue B cells	4 vs all	AC005614.1	0.5	ENSG00000269296	-0.0123	-0.0611	0.0366	0.0153	-0.493	0.622	0.939	-6.85
Tissue B cells	4 vs all	TAS2R19	0.5	ENSG00000212124	-0.0161	-0.0806	0.0483	0.0182	-0.493	0.622	0.939	-6.85
Tissue B cells	4 vs all	AL138689.2	0.5	ENSG00000284966	-0.00255	-0.0127	0.00763	0.00235	-0.493	0.622	0.939	-6.85
Tissue B cells	4 vs all	AC027243.1	0.5	ENSG00000259514	-0.00108	-0.00539	0.00323	0.000997	-0.493	0.623	0.939	-6.85
Tissue B cells	4 vs all	AC104435.2	0.5	ENSG00000244345	-0.00886	-0.0442	0.0265	0.00818	-0.493	0.623	0.939	-6.85
Tissue B cells	4 vs all	AC233280.1	0.5	ENSG00000229178	-0.0188	-0.0937	0.0561	0.0556	-0.493	0.623	0.939	-6.85
Tissue B cells	4 vs all	MRPS36	0.524	ENSG00000134056	-0.0969	-0.484	0.29	2.01	-0.493	0.623	0.939	-6.85
Tissue B cells	4 vs all	AC025031.4	0.5	ENSG00000275481	0.0116	-0.0346	0.0577	0.0392	0.493	0.623	0.939	-6.85
Tissue B cells	4 vs all	AL157937.1	0.5	ENSG00000236921	-0.002	-0.01	0.006	0.00185	-0.492	0.623	0.939	-6.85
Tissue B cells	4 vs all	AL121983.2	0.5	ENSG00000227373	-0.0317	-0.158	0.0948	0.102	-0.492	0.623	0.939	-6.85
Tissue B cells	4 vs all	AGRN	0.5	ENSG00000188157	-0.0145	-0.0726	0.0435	0.0324	-0.492	0.623	0.939	-6.85
Tissue B cells	4 vs all	RBMS2	0.5	ENSG00000076067	-0.0253	-0.126	0.0758	0.0709	-0.492	0.623	0.939	-6.85
Tissue B cells	4 vs all	PLXNC1	0.508	ENSG00000136040	0.0689	-0.206	0.344	0.742	0.492	0.623	0.939	-6.85
Tissue B cells	4 vs all	POU2F1	0.502	ENSG00000143190	0.0655	-0.196	0.327	0.777	0.492	0.623	0.939	-6.85
Tissue B cells	4 vs all	ANKRD34A	0.5	ENSG00000272031	-0.033	-0.165	0.0988	0.116	-0.492	0.623	0.939	-6.85
Tissue B cells	4 vs all	SNTB2	0.499	ENSG00000168807	0.0341	-0.102	0.171	0.188	0.492	0.623	0.939	-6.85
Tissue B cells	4 vs all	AL121906.1	0.5	ENSG00000271803	-0.00224	-0.0112	0.00672	0.00207	-0.492	0.623	0.939	-6.85
Tissue B cells	4 vs all	CYP17A1	0.5	ENSG00000148795	0.00523	-0.0157	0.0261	0.00637	0.492	0.623	0.939	-6.85
Tissue B cells	4 vs all	AC005540.1	0.5	ENSG00000235852	-0.00795	-0.0397	0.0238	0.0194	-0.492	0.623	0.939	-6.85
Tissue B cells	4 vs all	GPR84	0.5	ENSG00000139572	-0.0021	-0.0105	0.00629	0.00194	-0.492	0.623	0.939	-6.85
Tissue B cells	4 vs all	AL031775.2	0.5	ENSG00000272402	-0.00399	-0.02	0.012	0.00368	-0.492	0.623	0.939	-6.85
Tissue B cells	4 vs all	LINC01609	0.5	ENSG00000253103	-0.00152	-0.00758	0.00455	0.0014	-0.492	0.623	0.939	-6.85
Tissue B cells	4 vs all	AC112503.1	0.5	ENSG00000272678	-0.00336	-0.0168	0.0101	0.0031	-0.492	0.623	0.939	-6.85
Tissue B cells	4 vs all	SLITRK4	0.5	ENSG00000179542	0.00691	-0.0207	0.0345	0.00855	0.492	0.623	0.939	-6.85
Tissue B cells	4 vs all	TIMP3	0.5	ENSG00000100234	-0.00599	-0.03	0.018	0.00553	-0.491	0.623	0.939	-6.85
Tissue B cells	4 vs all	OVOL3	0.501	ENSG00000105261	0.0154	-0.0463	0.0771	0.0272	0.491	0.624	0.939	-6.85
Tissue B cells	4 vs all	ZNF154	0.501	ENSG00000179909	0.0511	-0.153	0.255	0.333	0.491	0.624	0.939	-6.85
Tissue B cells	4 vs all	AC002558.2	0.5	ENSG00000261872	-0.00171	-0.00855	0.00513	0.00158	-0.491	0.624	0.939	-6.85
Tissue B cells	4 vs all	TRBV11-2	0.5	ENSG00000241657	-0.0105	-0.0524	0.0315	0.00967	-0.491	0.624	0.939	-6.85
Tissue B cells	4 vs all	GCSAML	0.5	ENSG00000169224	-0.00743	-0.0372	0.0223	0.00794	-0.491	0.624	0.939	-6.85
Tissue B cells	4 vs all	ZDHHC14	0.506	ENSG00000175048	0.0609	-0.183	0.305	0.532	0.491	0.624	0.939	-6.85
Tissue B cells	4 vs all	ZNF534	0.5	ENSG00000198633	-0.000876	-0.00438	0.00263	0.000808	-0.491	0.624	0.939	-6.85
Tissue B cells	4 vs all	ANG	0.505	ENSG00000214274	0.0522	-0.157	0.262	0.416	0.491	0.624	0.939	-6.85
Tissue B cells	4 vs all	LINC02197	0.5	ENSG00000250387	-0.000685	-0.00343	0.00206	0.000632	-0.491	0.624	0.939	-6.85
Tissue B cells	4 vs all	SYCP2L	0.5	ENSG00000153157	-0.000839	-0.0042	0.00252	0.000775	-0.491	0.624	0.939	-6.85
Tissue B cells	4 vs all	TMEM246	0.5	ENSG00000165152	-0.00735	-0.0368	0.0221	0.0085	-0.491	0.624	0.939	-6.85
Tissue B cells	4 vs all	DWORF	0.5	ENSG00000240045	-0.00531	-0.0266	0.016	0.00544	-0.491	0.624	0.939	-6.85
Tissue B cells	4 vs all	GP5	0.5	ENSG00000178732	-0.00594	-0.0298	0.0179	0.00548	-0.49	0.624	0.939	-6.86
Tissue B cells	4 vs all	PPP2CB	0.505	ENSG00000104695	-0.0506	-0.254	0.152	0.349	-0.49	0.624	0.939	-6.86
Tissue B cells	4 vs all	RAB28	0.504	ENSG00000157869	-0.0735	-0.368	0.221	0.839	-0.49	0.624	0.939	-6.86
Tissue B cells	4 vs all	AC103724.4	0.5	ENSG00000271938	-0.00172	-0.0086	0.00517	0.00158	-0.49	0.624	0.939	-6.86
Tissue B cells	4 vs all	SULT1A4	0.5	ENSG00000213648	-0.00345	-0.0173	0.0104	0.00427	-0.49	0.624	0.939	-6.86
Tissue B cells	4 vs all	STX19	0.5	ENSG00000178750	-0.00199	-0.00998	0.006	0.00184	-0.49	0.624	0.939	-6.86
Tissue B cells	4 vs all	AC068790.9	0.5	ENSG00000275389	0.00767	-0.0231	0.0385	0.00777	0.49	0.624	0.939	-6.86
Tissue B cells	4 vs all	ENPP3	0.5	ENSG00000154269	-0.014	-0.0703	0.0423	0.0184	-0.49	0.624	0.939	-6.86
Tissue B cells	4 vs all	ALG1	0.512	ENSG00000033011	0.0622	-0.188	0.312	0.732	0.49	0.624	0.939	-6.86
Tissue B cells	4 vs all	POLR3F	0.503	ENSG00000132664	-0.0514	-0.258	0.155	0.418	-0.49	0.624	0.939	-6.86
Tissue B cells	4 vs all	C10orf67	0.5	ENSG00000179133	-0.00454	-0.0228	0.0137	0.00419	-0.49	0.625	0.939	-6.86
Tissue B cells	4 vs all	ERCC6L	0.5	ENSG00000186871	-0.0155	-0.0777	0.0467	0.0143	-0.49	0.625	0.939	-6.86
Tissue B cells	4 vs all	AL163636.1	0.5	ENSG00000258451	-0.0107	-0.0536	0.0322	0.0128	-0.49	0.625	0.939	-6.86
Tissue B cells	4 vs all	LINC01502	0.5	ENSG00000237339	-0.00779	-0.0391	0.0235	0.0111	-0.49	0.625	0.939	-6.86
Tissue B cells	4 vs all	AL365259.1	0.5	ENSG00000237742	0.00394	-0.0119	0.0198	0.0078	0.49	0.625	0.939	-6.86
Tissue B cells	4 vs all	ZSWIM1	0.5	ENSG00000168612	-0.031	-0.155	0.0934	0.139	-0.49	0.625	0.939	-6.86
Tissue B cells	4 vs all	AC007834.1	0.5	ENSG00000249094	-0.000844	-0.00423	0.00255	0.000779	-0.49	0.625	0.939	-6.86
Tissue B cells	4 vs all	SH2D1A	0.5	ENSG00000183918	-0.0192	-0.0961	0.0578	0.0451	-0.49	0.625	0.939	-6.86
Tissue B cells	4 vs all	COA6	0.499	ENSG00000168275	-0.0841	-0.422	0.254	1.23	-0.489	0.625	0.939	-6.86
Tissue B cells	4 vs all	FGF17	0.5	ENSG00000158815	-0.000827	-0.00415	0.0025	0.000763	-0.489	0.625	0.939	-6.86
Tissue B cells	4 vs all	CPT1C	0.5	ENSG00000169169	-0.0184	-0.0924	0.0556	0.0536	-0.489	0.625	0.939	-6.86
Tissue B cells	4 vs all	CEACAM6	0.5	ENSG00000086548	-0.0186	-0.0936	0.0563	0.0311	-0.489	0.625	0.939	-6.86
Tissue B cells	4 vs all	AC004817.3	0.5	ENSG00000269927	-0.00253	-0.0127	0.00765	0.00445	-0.489	0.625	0.939	-6.86
Tissue B cells	4 vs all	HDHD5-AS1	0.5	ENSG00000185837	-0.0188	-0.0942	0.0567	0.0649	-0.489	0.625	0.939	-6.86
Tissue B cells	4 vs all	TRAV8-3	0.5	ENSG00000211787	-0.00688	-0.0345	0.0208	0.00635	-0.489	0.625	0.939	-6.86
Tissue B cells	4 vs all	FOXO4	0.501	ENSG00000184481	0.0218	-0.0658	0.109	0.11	0.489	0.625	0.939	-6.86
Tissue B cells	4 vs all	MVP	0.501	ENSG00000013364	-0.0778	-0.391	0.235	1.02	-0.489	0.625	0.939	-6.86
Tissue B cells	4 vs all	AL450344.2	0.5	ENSG00000226599	-0.00515	-0.0259	0.0156	0.00476	-0.489	0.625	0.939	-6.86
Tissue B cells	4 vs all	GJC2	0.5	ENSG00000198835	-0.00811	-0.0407	0.0245	0.00749	-0.489	0.625	0.939	-6.86
Tissue B cells	4 vs all	SAMD10	0.499	ENSG00000130590	-0.0395	-0.198	0.119	0.216	-0.489	0.625	0.939	-6.86
Tissue B cells	4 vs all	STX17-AS1	0.502	ENSG00000255145	0.0166	-0.0503	0.0836	0.0542	0.489	0.625	0.939	-6.86
Tissue B cells	4 vs all	SPICE1	0.503	ENSG00000163611	0.054	-0.163	0.272	0.505	0.489	0.625	0.939	-6.86
Tissue B cells	4 vs all	MOV10	0.504	ENSG00000155363	0.0357	-0.108	0.179	0.185	0.489	0.625	0.939	-6.86
Tissue B cells	4 vs all	AC012360.2	0.5	ENSG00000272861	-0.00111	-0.0056	0.00337	0.00103	-0.488	0.626	0.939	-6.86
Tissue B cells	4 vs all	NUTM2B	0.5	ENSG00000188199	-0.00205	-0.0103	0.00621	0.00189	-0.488	0.626	0.939	-6.86
Tissue B cells	4 vs all	CALN1	0.5	ENSG00000183166	-0.00364	-0.0183	0.011	0.00336	-0.488	0.626	0.939	-6.86
Tissue B cells	4 vs all	RGS17	0.5	ENSG00000091844	0.0192	-0.0582	0.0967	0.0604	0.488	0.626	0.939	-6.86
Tissue B cells	4 vs all	AC022973.2	0.5	ENSG00000253720	-0.00139	-0.00698	0.0042	0.00128	-0.488	0.626	0.939	-6.86
Tissue B cells	4 vs all	ZNF350-AS1	0.5	ENSG00000269235	-0.0016	-0.00803	0.00484	0.00147	-0.488	0.626	0.939	-6.86
Tissue B cells	4 vs all	TCF19	0.499	ENSG00000137310	-0.0565	-0.284	0.171	0.478	-0.488	0.626	0.939	-6.86
Tissue B cells	4 vs all	AC244021.1	0.5	ENSG00000227082	-0.00254	-0.0128	0.0077	0.00235	-0.488	0.626	0.939	-6.86
Tissue B cells	4 vs all	AC026150.3	0.5	ENSG00000270016	-0.0103	-0.0518	0.0312	0.0106	-0.488	0.626	0.939	-6.86
Tissue B cells	4 vs all	TRIM3	0.5	ENSG00000110171	-0.0231	-0.116	0.07	0.0709	-0.488	0.626	0.939	-6.86
Tissue B cells	4 vs all	VEGFB	0.506	ENSG00000173511	0.0583	-0.177	0.293	0.601	0.488	0.626	0.939	-6.86
Tissue B cells	4 vs all	AL021368.3	0.5	ENSG00000272541	-0.00633	-0.0318	0.0192	0.00584	-0.488	0.626	0.939	-6.86
Tissue B cells	4 vs all	AC109460.1	0.5	ENSG00000260367	-0.0108	-0.0541	0.0326	0.0191	-0.488	0.626	0.939	-6.86
Tissue B cells	4 vs all	VXN	0.5	ENSG00000169085	-0.00258	-0.013	0.00783	0.00238	-0.488	0.626	0.939	-6.86
Tissue B cells	4 vs all	COASY	0.504	ENSG00000068120	-0.0767	-0.386	0.233	1.14	-0.488	0.626	0.939	-6.86
Tissue B cells	4 vs all	SNX30	0.503	ENSG00000148158	-0.0407	-0.205	0.123	0.225	-0.488	0.626	0.939	-6.86
Tissue B cells	4 vs all	ERLIN1	0.498	ENSG00000107566	-0.0454	-0.228	0.138	0.292	-0.488	0.626	0.939	-6.86
Tissue B cells	4 vs all	AL359710.1	0.5	ENSG00000237461	-0.0016	-0.00807	0.00487	0.00148	-0.488	0.626	0.939	-6.86
Tissue B cells	4 vs all	LINC01691	0.5	ENSG00000224857	-0.00925	-0.0466	0.0281	0.00854	-0.488	0.626	0.939	-6.86
Tissue B cells	4 vs all	LINC01873	0.5	ENSG00000232164	-0.00646	-0.0325	0.0196	0.00596	-0.488	0.626	0.939	-6.86
Tissue B cells	4 vs all	LINC02432	0.5	ENSG00000248810	-0.00259	-0.0131	0.00787	0.00239	-0.488	0.626	0.939	-6.86
Tissue B cells	4 vs all	AC005220.1	0.5	ENSG00000236352	-0.0161	-0.0811	0.0489	0.0347	-0.488	0.626	0.939	-6.86
Tissue B cells	4 vs all	ZNF597	0.499	ENSG00000167981	-0.0304	-0.153	0.0921	0.155	-0.488	0.626	0.939	-6.86
Tissue B cells	4 vs all	AL592295.3	0.5	ENSG00000283360	-0.00352	-0.0177	0.0107	0.00433	-0.488	0.626	0.939	-6.86
Tissue B cells	4 vs all	ENDOU	0.5	ENSG00000111405	-0.0107	-0.0541	0.0326	0.0141	-0.487	0.626	0.939	-6.86
Tissue B cells	4 vs all	SERPINA11	0.5	ENSG00000186910	-0.00663	-0.0334	0.0201	0.00612	-0.487	0.626	0.939	-6.86
Tissue B cells	4 vs all	AP002075.1	0.5	ENSG00000251309	-0.00371	-0.0187	0.0112	0.00342	-0.487	0.626	0.939	-6.86
Tissue B cells	4 vs all	SRA1	0.527	ENSG00000213523	0.085	-0.258	0.428	1.69	0.487	0.626	0.939	-6.86
Tissue B cells	4 vs all	NR1D2	0.502	ENSG00000174738	-0.06	-0.302	0.182	0.536	-0.487	0.626	0.939	-6.86
Tissue B cells	4 vs all	TMEM213	0.5	ENSG00000214128	-0.00743	-0.0374	0.0225	0.00912	-0.487	0.626	0.939	-6.86
Tissue B cells	4 vs all	MYCNOS	0.5	ENSG00000233718	-0.00971	-0.0489	0.0295	0.00951	-0.487	0.626	0.939	-6.86
Tissue B cells	4 vs all	AC100803.1	0.5	ENSG00000244998	-0.00422	-0.0213	0.0128	0.0039	-0.487	0.626	0.939	-6.86
Tissue B cells	4 vs all	CCER2	0.5	ENSG00000262484	-0.00981	-0.0494	0.0298	0.0096	-0.487	0.626	0.939	-6.86
Tissue B cells	4 vs all	AC005280.2	0.5	ENSG00000284930	-0.00631	-0.0318	0.0192	0.0121	-0.487	0.626	0.939	-6.86
Tissue B cells	4 vs all	LRRC73	0.5	ENSG00000204052	-0.00116	-0.00586	0.00353	0.00107	-0.487	0.627	0.939	-6.86
Tissue B cells	4 vs all	RFX4	0.5	ENSG00000111783	-0.00365	-0.0184	0.0111	0.00391	-0.487	0.627	0.939	-6.86
Tissue B cells	4 vs all	HOXB6	0.5	ENSG00000108511	-0.016	-0.0804	0.0485	0.0196	-0.487	0.627	0.939	-6.86
Tissue B cells	4 vs all	SEC24B-AS1	0.5	ENSG00000247950	-0.0183	-0.0921	0.0556	0.0578	-0.487	0.627	0.939	-6.86
Tissue B cells	4 vs all	TLR8	0.5	ENSG00000101916	-0.00905	-0.0456	0.0275	0.00836	-0.487	0.627	0.939	-6.86
Tissue B cells	4 vs all	RPL15	0.343	ENSG00000174748	-0.132	-0.665	0.401	5.47	-0.487	0.627	0.939	-6.86
Tissue B cells	4 vs all	SERPINB9P1	0.501	ENSG00000230438	0.0371	-0.113	0.187	0.195	0.487	0.627	0.939	-6.86
Tissue B cells	4 vs all	AC005498.3	0.498	ENSG00000269696	-0.0275	-0.139	0.0837	0.118	-0.487	0.627	0.939	-6.86
Tissue B cells	4 vs all	RAB5IF	0.537	ENSG00000101084	0.0955	-0.291	0.482	1.95	0.486	0.627	0.939	-6.86
Tissue B cells	4 vs all	AP003108.1	0.5	ENSG00000255931	-0.00703	-0.0355	0.0214	0.00649	-0.486	0.627	0.939	-6.86
Tissue B cells	4 vs all	SIAE	0.501	ENSG00000110013	0.0275	-0.0837	0.139	0.131	0.486	0.627	0.939	-6.86
Tissue B cells	4 vs all	PPP1R2B	0.5	ENSG00000231989	0.00363	-0.0111	0.0183	0.00402	0.486	0.627	0.939	-6.86
Tissue B cells	4 vs all	LINC01567	0.5	ENSG00000224310	-0.00346	-0.0175	0.0105	0.00479	-0.486	0.627	0.939	-6.86
Tissue B cells	4 vs all	CACNG2	0.5	ENSG00000166862	-0.00125	-0.0063	0.0038	0.00115	-0.486	0.627	0.939	-6.86
Tissue B cells	4 vs all	AC124066.1	0.5	ENSG00000265263	-0.00263	-0.0133	0.00801	0.00511	-0.486	0.627	0.939	-6.86
Tissue B cells	4 vs all	MAGEB2	0.5	ENSG00000099399	-0.00837	-0.0422	0.0255	0.00826	-0.486	0.627	0.939	-6.86
Tissue B cells	4 vs all	AL353616.2	0.5	ENSG00000226337	-0.0038	-0.0192	0.0116	0.00351	-0.486	0.627	0.939	-6.86
Tissue B cells	4 vs all	WNT3A	0.5	ENSG00000154342	0.00216	-0.00657	0.0109	0.00204	0.486	0.627	0.939	-6.86
Tissue B cells	4 vs all	AC092376.2	0.5	ENSG00000277954	-0.0011	-0.00557	0.00336	0.00102	-0.486	0.627	0.939	-6.86
Tissue B cells	4 vs all	AC015849.3	0.5	ENSG00000270871	-0.00662	-0.0334	0.0202	0.00611	-0.486	0.627	0.939	-6.86
Tissue B cells	4 vs all	DUOX1	0.501	ENSG00000137857	-0.0164	-0.0828	0.05	0.0397	-0.486	0.627	0.939	-6.86
Tissue B cells	4 vs all	AC008906.2	0.5	ENSG00000272109	-0.0101	-0.0512	0.0309	0.0127	-0.486	0.627	0.939	-6.86
Tissue B cells	4 vs all	HKDC1	0.5	ENSG00000156510	-0.00339	-0.0171	0.0103	0.00313	-0.486	0.627	0.939	-6.86
Tissue B cells	4 vs all	FABP4	0.5	ENSG00000170323	-0.00699	-0.0353	0.0213	0.00645	-0.486	0.627	0.939	-6.86
Tissue B cells	4 vs all	AC008750.3	0.5	ENSG00000267905	0.000325	-0.000992	0.00164	0.00024	0.486	0.627	0.939	-6.86
Tissue B cells	4 vs all	MPP5	0.506	ENSG00000072415	0.0492	-0.15	0.248	0.384	0.486	0.627	0.939	-6.86
Tissue B cells	4 vs all	ZNF438	0.501	ENSG00000183621	-0.0327	-0.165	0.0997	0.143	-0.485	0.628	0.939	-6.86
Tissue B cells	4 vs all	AC233728.1	0.5	ENSG00000233250	-0.00331	-0.0167	0.0101	0.00306	-0.485	0.628	0.939	-6.86
Tissue B cells	4 vs all	PLA2G4B	0.5	ENSG00000243708	-0.00996	-0.0503	0.0304	0.0108	-0.485	0.628	0.939	-6.86
Tissue B cells	4 vs all	RHOQ	0.514	ENSG00000119729	0.0704	-0.215	0.356	1.02	0.485	0.628	0.939	-6.86
Tissue B cells	4 vs all	AL356124.2	0.5	ENSG00000233351	-0.000755	-0.00382	0.00231	0.000697	-0.485	0.628	0.939	-6.86
Tissue B cells	4 vs all	AC005840.4	0.5	ENSG00000276718	-0.00872	-0.044	0.0266	0.0144	-0.485	0.628	0.939	-6.86
Tissue B cells	4 vs all	FP236315.1	0.5	ENSG00000279064	0.00175	-0.00533	0.00883	0.00177	0.485	0.628	0.939	-6.86
Tissue B cells	4 vs all	RAB31	0.497	ENSG00000168461	-0.0854	-0.431	0.261	0.855	-0.485	0.628	0.939	-6.86
Tissue B cells	4 vs all	AC002115.1	0.5	ENSG00000267626	-0.00078	-0.00394	0.00238	0.00072	-0.485	0.628	0.939	-6.86
Tissue B cells	4 vs all	WNT5A-AS1	0.5	ENSG00000244586	0.00806	-0.0246	0.0407	0.00756	0.485	0.628	0.939	-6.86
Tissue B cells	4 vs all	FBLIM1	0.5	ENSG00000162458	-0.0182	-0.0922	0.0557	0.0307	-0.485	0.628	0.939	-6.86
Tissue B cells	4 vs all	STX16-NPEPL1	0.5	ENSG00000254995	-0.0021	-0.0106	0.0064	0.00193	-0.485	0.628	0.939	-6.86
Tissue B cells	4 vs all	AL670729.3	0.5	ENSG00000270104	-0.00198	-0.01	0.00606	0.00183	-0.485	0.628	0.939	-6.86
Tissue B cells	4 vs all	SCGB3A1	0.5	ENSG00000161055	-0.00106	-0.00538	0.00325	0.000982	-0.485	0.628	0.939	-6.86
Tissue B cells	4 vs all	CHD5	0.5	ENSG00000116254	-0.00194	-0.00981	0.00593	0.00179	-0.485	0.628	0.939	-6.86
Tissue B cells	4 vs all	SPATA41	0.5	ENSG00000189419	0.00125	-0.00381	0.00631	0.00111	0.485	0.628	0.939	-6.86
Tissue B cells	4 vs all	TUBA4A	0.489	ENSG00000127824	-0.0951	-0.481	0.291	1.89	-0.484	0.628	0.939	-6.86
Tissue B cells	4 vs all	AC072022.1	0.5	ENSG00000228804	-0.00642	-0.0325	0.0197	0.00593	-0.484	0.628	0.939	-6.86
Tissue B cells	4 vs all	LINC00885	0.5	ENSG00000224652	-0.00152	-0.00771	0.00466	0.00141	-0.484	0.628	0.939	-6.86
Tissue B cells	4 vs all	SPRYD4	0.505	ENSG00000176422	-0.0548	-0.277	0.168	0.498	-0.484	0.628	0.939	-6.86
Tissue B cells	4 vs all	PSMA2	0.508	ENSG00000106588	-0.0794	-0.402	0.243	0.514	-0.484	0.628	0.939	-6.86
Tissue B cells	4 vs all	AL118556.1	0.5	ENSG00000259113	-0.0101	-0.0512	0.031	0.00934	-0.484	0.628	0.939	-6.86
Tissue B cells	4 vs all	CD40LG	0.5	ENSG00000102245	-0.0207	-0.105	0.0634	0.0392	-0.484	0.629	0.939	-6.86
Tissue B cells	4 vs all	DNAJC22	0.5	ENSG00000178401	-0.00429	-0.0217	0.0131	0.00569	-0.484	0.629	0.939	-6.86
Tissue B cells	4 vs all	AF131215.7	0.5	ENSG00000270076	0.00206	-0.00632	0.0104	0.00241	0.484	0.629	0.939	-6.86
Tissue B cells	4 vs all	NRIP3	0.5	ENSG00000175352	0.0035	-0.0107	0.0177	0.00415	0.484	0.629	0.939	-6.86
Tissue B cells	4 vs all	LINC01842	0.5	ENSG00000267147	-0.00675	-0.0342	0.0207	0.00796	-0.484	0.629	0.939	-6.86
Tissue B cells	4 vs all	KCND3	0.5	ENSG00000171385	-0.00731	-0.037	0.0224	0.011	-0.484	0.629	0.939	-6.86
Tissue B cells	4 vs all	AL034550.2	0.5	ENSG00000277301	-0.0035	-0.0177	0.0107	0.00431	-0.484	0.629	0.939	-6.86
Tissue B cells	4 vs all	AC111152.2	0.5	ENSG00000259647	-0.00399	-0.0202	0.0122	0.00368	-0.484	0.629	0.939	-6.86
Tissue B cells	4 vs all	PTPN23	0.502	ENSG00000076201	-0.056	-0.284	0.172	0.522	-0.484	0.629	0.939	-6.86
Tissue B cells	4 vs all	BX284668.2	0.5	ENSG00000228549	-0.00336	-0.017	0.0103	0.0031	-0.484	0.629	0.939	-6.86
Tissue B cells	4 vs all	STOML2	0.536	ENSG00000165283	0.0929	-0.285	0.471	2	0.484	0.629	0.939	-6.86
Tissue B cells	4 vs all	SPATA32	0.5	ENSG00000184361	-0.0103	-0.0521	0.0315	0.0189	-0.484	0.629	0.939	-6.86
Tissue B cells	4 vs all	SLC16A2	0.5	ENSG00000147100	-0.0162	-0.0822	0.0498	0.0201	-0.484	0.629	0.939	-6.86
Tissue B cells	4 vs all	SERPINE3	0.5	ENSG00000253309	-0.00356	-0.0181	0.0109	0.00329	-0.484	0.629	0.939	-6.86
Tissue B cells	4 vs all	ZNF33B	0.509	ENSG00000196693	-0.0693	-0.351	0.212	0.802	-0.484	0.629	0.939	-6.86
Tissue B cells	4 vs all	CLCN1	0.5	ENSG00000188037	-0.00963	-0.0488	0.0295	0.00889	-0.484	0.629	0.939	-6.86
Tissue B cells	4 vs all	AC012170.3	0.5	ENSG00000259618	-0.00238	-0.012	0.00729	0.00328	-0.484	0.629	0.939	-6.86
Tissue B cells	4 vs all	AC003043.2	0.5	ENSG00000285486	-0.00669	-0.0339	0.0205	0.0079	-0.483	0.629	0.939	-6.86
Tissue B cells	4 vs all	SLC25A34	0.5	ENSG00000162461	-0.0114	-0.0579	0.035	0.0213	-0.483	0.629	0.939	-6.86
Tissue B cells	4 vs all	ITGA7	0.5	ENSG00000135424	0.00156	-0.0048	0.00793	0.00219	0.483	0.629	0.939	-6.86
Tissue B cells	4 vs all	AC012640.1	0.5	ENSG00000248968	-0.00267	-0.0135	0.0082	0.003	-0.483	0.629	0.939	-6.86
Tissue B cells	4 vs all	PLXDC2	0.5	ENSG00000120594	-0.00497	-0.0252	0.0153	0.00459	-0.483	0.629	0.939	-6.86
Tissue B cells	4 vs all	H3F3C	0.5	ENSG00000188375	-0.0251	-0.127	0.0771	0.103	-0.483	0.629	0.939	-6.86
Tissue B cells	4 vs all	KCNC1	0.501	ENSG00000129159	-0.0156	-0.079	0.0478	0.0334	-0.483	0.629	0.939	-6.86
Tissue B cells	4 vs all	RBM43	0.499	ENSG00000184898	-0.0385	-0.195	0.118	0.267	-0.483	0.629	0.939	-6.86
Tissue B cells	4 vs all	Z99916.3	0.5	ENSG00000279298	-0.015	-0.0762	0.0462	0.0321	-0.483	0.629	0.939	-6.86
Tissue B cells	4 vs all	MRPL27	0.515	ENSG00000108826	-0.0858	-0.435	0.263	1.6	-0.483	0.629	0.939	-6.86
Tissue B cells	4 vs all	AC135457.1	0.501	ENSG00000272742	0.0313	-0.0963	0.159	0.129	0.483	0.629	0.939	-6.86
Tissue B cells	4 vs all	AC010336.4	0.5	ENSG00000268149	-0.00334	-0.0169	0.0103	0.00308	-0.483	0.629	0.939	-6.86
Tissue B cells	4 vs all	AC026740.1	0.5	ENSG00000271781	-0.00481	-0.0244	0.0148	0.00444	-0.483	0.629	0.939	-6.86
Tissue B cells	4 vs all	CCDC186	0.515	ENSG00000165813	0.0712	-0.219	0.361	1.13	0.483	0.629	0.939	-6.86
Tissue B cells	4 vs all	SERPINC1	0.5	ENSG00000117601	-0.00379	-0.0192	0.0116	0.0035	-0.483	0.629	0.939	-6.86
Tissue B cells	4 vs all	SAPCD1-AS1	0.501	ENSG00000235663	0.00843	-0.0259	0.0428	0.0169	0.483	0.629	0.939	-6.86
Tissue B cells	4 vs all	SLA2	0.501	ENSG00000101082	0.0294	-0.0904	0.149	0.118	0.483	0.629	0.939	-6.86
Tissue B cells	4 vs all	CATSPER1	0.5	ENSG00000175294	-0.00596	-0.0303	0.0183	0.0055	-0.483	0.63	0.939	-6.86
Tissue B cells	4 vs all	YEATS2-AS1	0.5	ENSG00000233885	-0.00351	-0.0178	0.0108	0.00487	-0.483	0.63	0.939	-6.86
Tissue B cells	4 vs all	CLEC12A	0.5	ENSG00000172322	-0.000843	-0.00428	0.00259	0.000779	-0.483	0.63	0.939	-6.86
Tissue B cells	4 vs all	AL356417.3	0.5	ENSG00000285492	-0.00689	-0.035	0.0212	0.00956	-0.483	0.63	0.939	-6.86
Tissue B cells	4 vs all	AC138028.2	0.5	ENSG00000224888	-0.00369	-0.0187	0.0113	0.00341	-0.483	0.63	0.939	-6.86
Tissue B cells	4 vs all	FZD9	0.5	ENSG00000188763	-0.00115	-0.00586	0.00355	0.00107	-0.483	0.63	0.939	-6.86
Tissue B cells	4 vs all	PIGA	0.499	ENSG00000165195	-0.0312	-0.158	0.096	0.169	-0.483	0.63	0.939	-6.86
Tissue B cells	4 vs all	ANKRD16	0.5	ENSG00000134461	-0.0387	-0.196	0.119	0.22	-0.483	0.63	0.939	-6.86
Tissue B cells	4 vs all	FXYD3	0.5	ENSG00000089356	0.0362	-0.111	0.184	0.107	0.483	0.63	0.939	-6.86
Tissue B cells	4 vs all	LINC02327	0.5	ENSG00000258038	-0.00172	-0.00874	0.0053	0.00213	-0.483	0.63	0.939	-6.86
Tissue B cells	4 vs all	NAT16	0.5	ENSG00000167011	-0.00345	-0.0175	0.0106	0.00319	-0.482	0.63	0.939	-6.86
Tissue B cells	4 vs all	AC007731.4	0.5	ENSG00000236003	-0.00102	-0.00516	0.00313	0.000938	-0.482	0.63	0.939	-6.86
Tissue B cells	4 vs all	ARFIP2	0.516	ENSG00000132254	0.0718	-0.221	0.364	1.02	0.482	0.63	0.939	-6.86
Tissue B cells	4 vs all	EXT2	0.505	ENSG00000151348	0.0433	-0.133	0.22	0.34	0.482	0.63	0.939	-6.86
Tissue B cells	4 vs all	AC099518.5	0.5	ENSG00000261759	0.00417	-0.0128	0.0212	0.00633	0.482	0.63	0.939	-6.86
Tissue B cells	4 vs all	CCR4	0.5	ENSG00000183813	-0.0113	-0.0576	0.0349	0.0203	-0.482	0.63	0.939	-6.86
Tissue B cells	4 vs all	LINC00226	0.5	ENSG00000276210	-0.000868	-0.00441	0.00267	0.000801	-0.482	0.63	0.939	-6.86
Tissue B cells	4 vs all	UBE2M	0.504	ENSG00000130725	-0.0523	-0.266	0.161	0.484	-0.482	0.63	0.939	-6.86
Tissue B cells	4 vs all	GATD3A	0.498	ENSG00000160221	-0.0564	-0.287	0.174	0.422	-0.482	0.63	0.939	-6.86
Tissue B cells	4 vs all	LILRB2	0.5	ENSG00000131042	-0.0071	-0.0361	0.0219	0.00994	-0.482	0.63	0.939	-6.86
Tissue B cells	4 vs all	AL121845.3	0.5	ENSG00000273154	-0.00684	-0.0348	0.0211	0.00632	-0.482	0.63	0.939	-6.86
Tissue B cells	4 vs all	GAREM2	0.5	ENSG00000157833	-0.0114	-0.058	0.0351	0.0288	-0.482	0.63	0.939	-6.86
Tissue B cells	4 vs all	AC034187.1	0.5	ENSG00000224884	-0.00245	-0.0125	0.00755	0.00226	-0.482	0.63	0.939	-6.86
Tissue B cells	4 vs all	AC135178.2	0.5	ENSG00000263809	-0.00983	-0.0499	0.0303	0.0205	-0.482	0.63	0.939	-6.86
Tissue B cells	4 vs all	AP001496.2	0.501	ENSG00000265091	0.0292	-0.0899	0.148	0.136	0.482	0.63	0.939	-6.86
Tissue B cells	4 vs all	KCTD21-AS1	0.5	ENSG00000246174	-0.0244	-0.124	0.0753	0.108	-0.482	0.63	0.939	-6.86
Tissue B cells	4 vs all	AC090907.2	0.5	ENSG00000259755	-0.00748	-0.038	0.023	0.0108	-0.482	0.63	0.939	-6.86
Tissue B cells	4 vs all	PRMT5	0.502	ENSG00000100462	-0.0559	-0.284	0.172	0.538	-0.482	0.63	0.939	-6.86
Tissue B cells	4 vs all	AL731567.1	0.5	ENSG00000231964	0.00242	-0.00747	0.0123	0.00196	0.481	0.63	0.939	-6.86
Tissue B cells	4 vs all	TEX54	0.5	ENSG00000283268	-0.00587	-0.0299	0.0181	0.0069	-0.481	0.63	0.939	-6.86
Tissue B cells	4 vs all	DNAJC18	0.506	ENSG00000170464	-0.05	-0.254	0.154	0.339	-0.481	0.631	0.939	-6.86
Tissue B cells	4 vs all	CA3	0.5	ENSG00000164879	0.00943	-0.0291	0.048	0.0136	0.481	0.631	0.939	-6.86
Tissue B cells	4 vs all	OBSCN	0.502	ENSG00000154358	0.0393	-0.121	0.2	0.165	0.481	0.631	0.939	-6.86
Tissue B cells	4 vs all	CHST6	0.5	ENSG00000183196	-0.00669	-0.034	0.0207	0.0171	-0.481	0.631	0.939	-6.86
Tissue B cells	4 vs all	HRG	0.5	ENSG00000113905	-0.000683	-0.00347	0.00211	0.00063	-0.481	0.631	0.939	-6.86
Tissue B cells	4 vs all	ADRB2	0.501	ENSG00000169252	-0.053	-0.269	0.164	0.463	-0.481	0.631	0.939	-6.86
Tissue B cells	4 vs all	POU5F2	0.499	ENSG00000248483	-0.0303	-0.154	0.0935	0.126	-0.481	0.631	0.939	-6.86
Tissue B cells	4 vs all	CRYM	0.5	ENSG00000103316	-0.0191	-0.0973	0.0591	0.0393	-0.481	0.631	0.939	-6.86
Tissue B cells	4 vs all	AL031665.2	0.5	ENSG00000276026	-0.0179	-0.0909	0.0552	0.0253	-0.481	0.631	0.939	-6.86
Tissue B cells	4 vs all	DNAJC3-DT	0.509	ENSG00000247400	0.0472	-0.146	0.24	0.426	0.481	0.631	0.939	-6.86
Tissue B cells	4 vs all	FZD5	0.501	ENSG00000163251	0.0126	-0.0389	0.0642	0.027	0.481	0.631	0.939	-6.86
Tissue B cells	4 vs all	AL356275.1	0.5	ENSG00000284237	-0.0033	-0.0168	0.0102	0.00305	-0.481	0.631	0.939	-6.86
Tissue B cells	4 vs all	AC010976.2	0.5	ENSG00000272789	-0.00217	-0.0111	0.00672	0.00201	-0.481	0.631	0.939	-6.86
Tissue B cells	4 vs all	ACTG2	0.5	ENSG00000163017	-0.00504	-0.0256	0.0156	0.00638	-0.481	0.631	0.939	-6.86
Tissue B cells	4 vs all	AL365500.1	0.5	ENSG00000227313	-0.00235	-0.012	0.00728	0.00217	-0.481	0.631	0.939	-6.86
Tissue B cells	4 vs all	ELF5	0.5	ENSG00000135374	-0.00942	-0.0479	0.0291	0.00977	-0.481	0.631	0.939	-6.86
Tissue B cells	4 vs all	AC067930.4	0.5	ENSG00000254859	0.0102	-0.0314	0.0517	0.024	0.481	0.631	0.939	-6.86
Tissue B cells	4 vs all	RETSAT	0.502	ENSG00000042445	-0.0411	-0.209	0.127	0.298	-0.481	0.631	0.939	-6.86
Tissue B cells	4 vs all	AC244197.2	0.5	ENSG00000238039	-0.0124	-0.0629	0.0382	0.0243	-0.481	0.631	0.939	-6.86
Tissue B cells	4 vs all	C2orf91	0.5	ENSG00000205086	-0.00953	-0.0485	0.0295	0.0088	-0.481	0.631	0.939	-6.86
Tissue B cells	4 vs all	AC104472.3	0.5	ENSG00000284952	-0.00693	-0.0353	0.0214	0.00787	-0.481	0.631	0.939	-6.86
Tissue B cells	4 vs all	EDIL3	0.5	ENSG00000164176	-0.00154	-0.00784	0.00476	0.00142	-0.48	0.631	0.939	-6.86
Tissue B cells	4 vs all	CROCC	0.5	ENSG00000058453	-0.0424	-0.216	0.131	0.276	-0.48	0.631	0.939	-6.86
Tissue B cells	4 vs all	SLC35A3	0.504	ENSG00000117620	-0.0476	-0.243	0.147	0.425	-0.48	0.631	0.939	-6.86
Tissue B cells	4 vs all	RAB19	0.5	ENSG00000146955	-0.00828	-0.0422	0.0256	0.00764	-0.48	0.631	0.939	-6.86
Tissue B cells	4 vs all	SAMD5	0.5	ENSG00000203727	-0.00516	-0.0263	0.016	0.00756	-0.48	0.631	0.939	-6.86
Tissue B cells	4 vs all	CLEC19A	0.5	ENSG00000261210	-0.00401	-0.0205	0.0124	0.00371	-0.48	0.631	0.939	-6.86
Tissue B cells	4 vs all	KPNA1	0.501	ENSG00000114030	-0.072	-0.367	0.223	0.879	-0.48	0.631	0.939	-6.86
Tissue B cells	4 vs all	AL513008.1	0.5	ENSG00000223946	-0.00166	-0.00848	0.00515	0.00154	-0.48	0.631	0.939	-6.86
Tissue B cells	4 vs all	ARHGAP35	0.503	ENSG00000160007	0.0427	-0.132	0.218	0.28	0.48	0.631	0.939	-6.86
Tissue B cells	4 vs all	AC245060.2	0.5	ENSG00000234630	-0.00133	-0.0068	0.00413	0.00123	-0.48	0.631	0.939	-6.86
Tissue B cells	4 vs all	HTRA2	0.521	ENSG00000115317	-0.0786	-0.401	0.243	1.43	-0.48	0.632	0.939	-6.86
Tissue B cells	4 vs all	PSMB2	0.516	ENSG00000126067	-0.0937	-0.478	0.29	2.15	-0.48	0.632	0.939	-6.86
Tissue B cells	4 vs all	AL590666.3	0.5	ENSG00000237588	-0.00637	-0.0325	0.0197	0.0125	-0.48	0.632	0.939	-6.86
Tissue B cells	4 vs all	AC010776.1	0.5	ENSG00000267269	-0.00343	-0.0175	0.0106	0.00317	-0.48	0.632	0.939	-6.86
Tissue B cells	4 vs all	AC121247.1	0.5	ENSG00000225399	-0.00347	-0.0177	0.0107	0.0032	-0.48	0.632	0.939	-6.86
Tissue B cells	4 vs all	UBXN7-AS1	0.5	ENSG00000225822	-0.00851	-0.0434	0.0264	0.00961	-0.48	0.632	0.939	-6.86
Tissue B cells	4 vs all	AP000797.3	0.5	ENSG00000257067	0.000536	-0.00166	0.00273	0.000588	0.48	0.632	0.939	-6.86
Tissue B cells	4 vs all	PRR12	0.498	ENSG00000126464	-0.0467	-0.238	0.145	0.32	-0.48	0.632	0.939	-6.86
Tissue B cells	4 vs all	AC099541.1	0.5	ENSG00000233096	-0.00519	-0.0265	0.0161	0.0048	-0.48	0.632	0.939	-6.86
Tissue B cells	4 vs all	TRAJ33	0.5	ENSG00000211856	-0.0181	-0.0924	0.0562	0.0167	-0.48	0.632	0.939	-6.86
Tissue B cells	4 vs all	AC127024.5	0.5	ENSG00000266490	0.00918	-0.0285	0.0468	0.015	0.48	0.632	0.939	-6.86
Tissue B cells	4 vs all	AL358075.2	0.5	ENSG00000227857	0.00392	-0.0122	0.02	0.00651	0.48	0.632	0.939	-6.86
Tissue B cells	4 vs all	AC092723.1	0.5	ENSG00000269667	-0.00123	-0.00628	0.00382	0.00114	-0.479	0.632	0.939	-6.86
Tissue B cells	4 vs all	AC020594.1	0.5	ENSG00000237133	0.00526	-0.0163	0.0268	0.0107	0.479	0.632	0.939	-6.86
Tissue B cells	4 vs all	FKBP10	0.501	ENSG00000141756	0.0132	-0.0409	0.0673	0.0219	0.479	0.632	0.939	-6.86
Tissue B cells	4 vs all	AL627309.1	0.5	ENSG00000238009	0.00457	-0.0142	0.0233	0.00889	0.479	0.632	0.939	-6.86
Tissue B cells	4 vs all	AP001781.2	0.5	ENSG00000258529	-0.00095	-0.00485	0.00295	0.000877	-0.479	0.632	0.939	-6.86
Tissue B cells	4 vs all	SPATA24	0.502	ENSG00000170469	0.0399	-0.124	0.204	0.223	0.479	0.632	0.939	-6.86
Tissue B cells	4 vs all	AP000688.2	0.5	ENSG00000233393	-0.00103	-0.00525	0.00319	0.000949	-0.479	0.632	0.939	-6.86
Tissue B cells	4 vs all	AL590822.2	0.501	ENSG00000271806	-0.0161	-0.0823	0.0501	0.0472	-0.479	0.632	0.939	-6.86
Tissue B cells	4 vs all	AL161729.3	0.5	ENSG00000271384	0.00344	-0.0107	0.0176	0.00265	0.479	0.632	0.939	-6.86
Tissue B cells	4 vs all	PRR34	0.5	ENSG00000182257	-0.0139	-0.0708	0.043	0.0432	-0.479	0.632	0.939	-6.86
Tissue B cells	4 vs all	C19orf67	0.5	ENSG00000188032	-0.00199	-0.0102	0.00619	0.00184	-0.479	0.632	0.939	-6.86
Tissue B cells	4 vs all	PCK1	0.5	ENSG00000124253	-0.0108	-0.0552	0.0336	0.00998	-0.479	0.632	0.939	-6.86
Tissue B cells	4 vs all	PAPOLA	0.517	ENSG00000090060	-0.091	-0.465	0.283	2.36	-0.479	0.633	0.939	-6.86
Tissue B cells	4 vs all	CRISPLD1	0.5	ENSG00000121005	-0.00109	-0.00558	0.0034	0.00101	-0.479	0.633	0.939	-6.86
Tissue B cells	4 vs all	AC015688.4	0.5	ENSG00000266728	-0.00598	-0.0305	0.0186	0.00552	-0.479	0.633	0.939	-6.86
Tissue B cells	4 vs all	TAF1C	0.499	ENSG00000103168	-0.0508	-0.26	0.158	0.362	-0.478	0.633	0.939	-6.86
Tissue B cells	4 vs all	ARPP21	0.5	ENSG00000172995	-0.00654	-0.0334	0.0203	0.00604	-0.478	0.633	0.939	-6.86
Tissue B cells	4 vs all	MBD6	0.498	ENSG00000166987	-0.0669	-0.342	0.208	0.656	-0.478	0.633	0.939	-6.86
Tissue B cells	4 vs all	UBE2R2-AS1	0.5	ENSG00000235481	-0.00617	-0.0316	0.0192	0.0057	-0.478	0.633	0.939	-6.86
Tissue B cells	4 vs all	AL031727.2	0.5	ENSG00000235185	-0.00905	-0.0463	0.0282	0.00836	-0.478	0.633	0.939	-6.86
Tissue B cells	4 vs all	RPS19	0.308	ENSG00000105372	-0.141	-0.719	0.437	6.06	-0.478	0.633	0.939	-6.86
Tissue B cells	4 vs all	AC136604.3	0.5	ENSG00000250999	0.00738	-0.023	0.0378	0.0189	0.478	0.633	0.939	-6.86
Tissue B cells	4 vs all	AC243585.2	0.5	ENSG00000277688	-0.00254	-0.013	0.0079	0.00234	-0.478	0.633	0.939	-6.86
Tissue B cells	4 vs all	ZNF625-ZNF20	0.5	ENSG00000213297	-0.00825	-0.0422	0.0257	0.0109	-0.478	0.633	0.939	-6.86
Tissue B cells	4 vs all	AC023509.4	0.501	ENSG00000270175	-0.0229	-0.117	0.0713	0.0831	-0.478	0.633	0.939	-6.86
Tissue B cells	4 vs all	TMPRSS4	0.5	ENSG00000137648	-0.0071	-0.0363	0.0221	0.00656	-0.478	0.633	0.939	-6.86
Tissue B cells	4 vs all	FAM225B	0.5	ENSG00000225684	-0.00291	-0.0149	0.00906	0.00269	-0.478	0.633	0.939	-6.86
Tissue B cells	4 vs all	SLC6A11	0.5	ENSG00000132164	-0.00674	-0.0345	0.021	0.00849	-0.478	0.633	0.939	-6.86
Tissue B cells	4 vs all	SHBG	0.5	ENSG00000129214	-0.0066	-0.0338	0.0206	0.00889	-0.478	0.633	0.939	-6.86
Tissue B cells	4 vs all	ZNF556	0.501	ENSG00000172000	-0.0187	-0.0955	0.0582	0.0542	-0.478	0.633	0.939	-6.86
Tissue B cells	4 vs all	RHBDL2	0.5	ENSG00000158315	-0.00675	-0.0346	0.021	0.00886	-0.478	0.633	0.939	-6.86
Tissue B cells	4 vs all	KCNIP4	0.5	ENSG00000185774	-0.0019	-0.00974	0.00593	0.00284	-0.478	0.633	0.939	-6.86
Tissue B cells	4 vs all	AC022217.2	0.5	ENSG00000253295	-0.0011	-0.00564	0.00344	0.00102	-0.478	0.633	0.939	-6.86
Tissue B cells	4 vs all	TMEM217	0.5	ENSG00000172738	-0.0153	-0.0785	0.0478	0.0209	-0.478	0.633	0.939	-6.86
Tissue B cells	4 vs all	AC004817.4	0.5	ENSG00000269945	-0.00435	-0.0223	0.0136	0.00619	-0.478	0.633	0.939	-6.86
Tissue B cells	4 vs all	ASPA	0.5	ENSG00000108381	-0.0178	-0.091	0.0554	0.0387	-0.478	0.633	0.939	-6.86
Tissue B cells	4 vs all	ACVR2B	0.503	ENSG00000114739	0.0195	-0.0608	0.0998	0.0655	0.478	0.633	0.939	-6.86
Tissue B cells	4 vs all	AC005625.1	0.5	ENSG00000266963	-0.0028	-0.0143	0.00873	0.00259	-0.478	0.633	0.939	-6.86
Tissue B cells	4 vs all	AL590399.3	0.5	ENSG00000231212	-0.00675	-0.0346	0.0211	0.0101	-0.478	0.633	0.939	-6.86
Tissue B cells	4 vs all	TTC3-AS1	0.5	ENSG00000228677	-0.00309	-0.0158	0.00965	0.00286	-0.477	0.633	0.939	-6.86
Tissue B cells	4 vs all	AC114776.1	0.5	ENSG00000235881	-0.000624	-0.0032	0.00195	0.000576	-0.477	0.633	0.939	-6.86
Tissue B cells	4 vs all	LINC00640	0.5	ENSG00000258479	-0.00914	-0.0468	0.0285	0.00844	-0.477	0.633	0.939	-6.86
Tissue B cells	4 vs all	PRLHR	0.5	ENSG00000119973	0.000863	-0.00269	0.00442	0.000803	0.477	0.633	0.939	-6.86
Tissue B cells	4 vs all	KCNQ4	0.5	ENSG00000117013	-0.00518	-0.0265	0.0162	0.00532	-0.477	0.633	0.939	-6.86
Tissue B cells	4 vs all	TNFAIP6	0.5	ENSG00000123610	0.00199	-0.00621	0.0102	0.00165	0.477	0.633	0.939	-6.86
Tissue B cells	4 vs all	AC026320.1	0.5	ENSG00000232353	-0.00404	-0.0207	0.0126	0.00373	-0.477	0.634	0.939	-6.86
Tissue B cells	4 vs all	AL109659.2	0.5	ENSG00000272491	-0.00628	-0.0321	0.0196	0.00579	-0.477	0.634	0.939	-6.86
Tissue B cells	4 vs all	CAPRIN2	0.5	ENSG00000110888	-0.0402	-0.206	0.125	0.313	-0.477	0.634	0.939	-6.86
Tissue B cells	4 vs all	EOGT	0.499	ENSG00000163378	-0.0377	-0.193	0.118	0.235	-0.477	0.634	0.939	-6.86
Tissue B cells	4 vs all	AL513165.1	0.5	ENSG00000234160	-0.00478	-0.0245	0.0149	0.00604	-0.477	0.634	0.939	-6.86
Tissue B cells	4 vs all	AL139423.1	0.5	ENSG00000272078	-0.0082	-0.042	0.0256	0.00757	-0.477	0.634	0.939	-6.86
Tissue B cells	4 vs all	AC006273.1	0.5	ENSG00000272473	-0.000825	-0.00423	0.00258	0.000762	-0.477	0.634	0.939	-6.86
Tissue B cells	4 vs all	AGAP9	0.5	ENSG00000204172	-0.0226	-0.116	0.0705	0.076	-0.477	0.634	0.939	-6.86
Tissue B cells	4 vs all	AC083805.2	0.5	ENSG00000257953	-0.00143	-0.00731	0.00446	0.00132	-0.477	0.634	0.939	-6.86
Tissue B cells	4 vs all	TRIM31	0.5	ENSG00000204616	-0.00743	-0.0381	0.0232	0.00967	-0.477	0.634	0.939	-6.86
Tissue B cells	4 vs all	HES2	0.5	ENSG00000069812	-0.0113	-0.0577	0.0352	0.0187	-0.477	0.634	0.939	-6.86
Tissue B cells	4 vs all	C15orf62	0.5	ENSG00000188277	-0.00813	-0.0417	0.0254	0.0075	-0.477	0.634	0.939	-6.86
Tissue B cells	4 vs all	AC022150.1	0.5	ENSG00000268886	-0.0102	-0.0521	0.0318	0.0188	-0.477	0.634	0.939	-6.86
Tissue B cells	4 vs all	AP000251.1	0.5	ENSG00000237594	-0.00539	-0.0276	0.0168	0.00497	-0.477	0.634	0.939	-6.86
Tissue B cells	4 vs all	AC015987.1	0.5	ENSG00000224746	-0.0208	-0.107	0.0651	0.0224	-0.477	0.634	0.939	-6.86
Tissue B cells	4 vs all	ZNF774	0.501	ENSG00000196391	-0.0154	-0.079	0.0482	0.0363	-0.476	0.634	0.939	-6.86
Tissue B cells	4 vs all	OAZ1	0.399	ENSG00000104904	-0.108	-0.553	0.337	4.59	-0.476	0.634	0.939	-6.86
Tissue B cells	4 vs all	DCUN1D5	0.51	ENSG00000137692	-0.0801	-0.411	0.251	1.24	-0.476	0.634	0.939	-6.86
Tissue B cells	4 vs all	AC243836.1	0.5	ENSG00000229484	-0.000848	-0.00435	0.00265	0.000782	-0.476	0.634	0.939	-6.86
Tissue B cells	4 vs all	ABTB2	0.5	ENSG00000166016	-0.0111	-0.0568	0.0347	0.02	-0.476	0.634	0.939	-6.86
Tissue B cells	4 vs all	NECAP1	0.511	ENSG00000089818	0.0677	-0.212	0.347	0.945	0.476	0.634	0.939	-6.86
Tissue B cells	4 vs all	AC092375.2	0.5	ENSG00000260306	-0.0131	-0.0671	0.0409	0.0138	-0.476	0.634	0.939	-6.86
Tissue B cells	4 vs all	LINC02067	0.5	ENSG00000240567	-0.0258	-0.133	0.0809	0.0329	-0.476	0.634	0.939	-6.86
Tissue B cells	4 vs all	AC034114.2	0.5	ENSG00000253238	-0.00422	-0.0216	0.0132	0.00389	-0.476	0.634	0.939	-6.86
Tissue B cells	4 vs all	AC005616.1	0.5	ENSG00000267423	-0.00701	-0.036	0.022	0.00647	-0.476	0.634	0.939	-6.86
Tissue B cells	4 vs all	AP001999.1	0.5	ENSG00000251226	-0.00223	-0.0114	0.00697	0.00205	-0.476	0.634	0.939	-6.86
Tissue B cells	4 vs all	AL157938.2	0.5	ENSG00000236986	-0.0177	-0.0909	0.0555	0.0602	-0.476	0.635	0.939	-6.86
Tissue B cells	4 vs all	AC103810.2	0.5	ENSG00000265218	-0.00506	-0.026	0.0159	0.0085	-0.476	0.635	0.939	-6.86
Tissue B cells	4 vs all	AC004908.1	0.5	ENSG00000272240	-0.00433	-0.0222	0.0136	0.00399	-0.476	0.635	0.939	-6.86
Tissue B cells	4 vs all	AC107952.2	0.5	ENSG00000272343	-0.00677	-0.0348	0.0212	0.0117	-0.476	0.635	0.939	-6.86
Tissue B cells	4 vs all	CAMTA2	0.501	ENSG00000108509	-0.0479	-0.246	0.15	0.404	-0.476	0.635	0.939	-6.86
Tissue B cells	4 vs all	IGF2BP2	0.5	ENSG00000073792	-0.00987	-0.0507	0.0309	0.0113	-0.475	0.635	0.939	-6.86
Tissue B cells	4 vs all	KCTD19	0.5	ENSG00000168676	-0.0158	-0.0809	0.0494	0.0336	-0.475	0.635	0.939	-6.86
Tissue B cells	4 vs all	AC005329.1	0.5	ENSG00000248015	-0.0147	-0.0753	0.046	0.0158	-0.475	0.635	0.939	-6.86
Tissue B cells	4 vs all	CNNM4	0.499	ENSG00000158158	-0.0303	-0.156	0.0952	0.159	-0.475	0.635	0.939	-6.86
Tissue B cells	4 vs all	FAM102B	0.499	ENSG00000162636	-0.0303	-0.156	0.0951	0.128	-0.475	0.635	0.939	-6.86
Tissue B cells	4 vs all	PELO	0.504	ENSG00000152684	-0.0602	-0.309	0.189	0.678	-0.475	0.635	0.939	-6.86
Tissue B cells	4 vs all	AMHR2	0.5	ENSG00000135409	-0.00207	-0.0107	0.00651	0.00191	-0.475	0.635	0.939	-6.86
Tissue B cells	4 vs all	DYNLRB2	0.502	ENSG00000168589	0.0158	-0.0497	0.0814	0.0586	0.475	0.635	0.939	-6.86
Tissue B cells	4 vs all	RFXANK	0.509	ENSG00000064490	-0.0783	-0.403	0.246	1.32	-0.475	0.635	0.939	-6.86
Tissue B cells	4 vs all	TRUB2	0.5	ENSG00000167112	-0.0611	-0.314	0.192	0.713	-0.475	0.635	0.939	-6.86
Tissue B cells	4 vs all	SLC25A6	0.508	ENSG00000169100	0.11	-0.344	0.564	4.33	0.475	0.635	0.939	-6.86
Tissue B cells	4 vs all	PIP5K1C	0.504	ENSG00000186111	0.0439	-0.138	0.225	0.338	0.475	0.635	0.939	-6.86
Tissue B cells	4 vs all	LINC01550	0.5	ENSG00000246223	-0.014	-0.0718	0.0439	0.0417	-0.475	0.635	0.939	-6.86
Tissue B cells	4 vs all	SPP1	0.5	ENSG00000118785	-0.00568	-0.0292	0.0178	0.00524	-0.475	0.635	0.939	-6.86
Tissue B cells	4 vs all	PMPCB	0.514	ENSG00000105819	-0.0898	-0.462	0.282	1.64	-0.475	0.635	0.939	-6.86
Tissue B cells	4 vs all	DNAH12	0.5	ENSG00000174844	-0.00168	-0.00865	0.00529	0.00209	-0.475	0.635	0.939	-6.86
Tissue B cells	4 vs all	INA	0.5	ENSG00000148798	-0.0068	-0.035	0.0214	0.00627	-0.475	0.635	0.939	-6.86
Tissue B cells	4 vs all	AC073082.1	0.501	ENSG00000279956	-0.0183	-0.0942	0.0576	0.0388	-0.475	0.635	0.939	-6.86
Tissue B cells	4 vs all	SPRY3	0.5	ENSG00000168939	-0.00924	-0.0475	0.029	0.0113	-0.475	0.635	0.939	-6.86
Tissue B cells	4 vs all	KBTBD11-OT1	0.5	ENSG00000253696	-0.00328	-0.0169	0.0103	0.00303	-0.475	0.635	0.939	-6.86
Tissue B cells	4 vs all	PRDM11	0.5	ENSG00000019485	-0.0161	-0.0827	0.0505	0.0606	-0.475	0.635	0.939	-6.86
Tissue B cells	4 vs all	PROC	0.5	ENSG00000115718	-0.00289	-0.0149	0.00909	0.00267	-0.475	0.635	0.939	-6.86
Tissue B cells	4 vs all	ACAD11	0.501	ENSG00000240303	0.0499	-0.157	0.257	0.365	0.475	0.635	0.939	-6.86
Tissue B cells	4 vs all	SPAG16	0.504	ENSG00000144451	-0.0653	-0.336	0.206	0.631	-0.474	0.636	0.939	-6.86
Tissue B cells	4 vs all	HSD11B2	0.5	ENSG00000176387	-0.016	-0.0821	0.0502	0.0165	-0.474	0.636	0.939	-6.86
Tissue B cells	4 vs all	DICER1	0.493	ENSG00000100697	-0.0753	-0.388	0.237	1.03	-0.474	0.636	0.939	-6.86
Tissue B cells	4 vs all	AC114928.1	0.5	ENSG00000249349	-0.000359	-0.00185	0.00113	0.000331	-0.474	0.636	0.939	-6.86
Tissue B cells	4 vs all	LINC01672	0.5	ENSG00000228750	-0.00806	-0.0415	0.0254	0.0176	-0.474	0.636	0.939	-6.86
Tissue B cells	4 vs all	U2AF1L4	0.517	ENSG00000161265	0.0841	-0.265	0.433	1.56	0.474	0.636	0.939	-6.86
Tissue B cells	4 vs all	LINC01980	0.5	ENSG00000225548	-0.00725	-0.0373	0.0228	0.00669	-0.474	0.636	0.939	-6.86
Tissue B cells	4 vs all	MPP1	0.506	ENSG00000130830	0.0382	-0.12	0.197	0.274	0.474	0.636	0.939	-6.86
Tissue B cells	4 vs all	CRY2	0.503	ENSG00000121671	0.0528	-0.166	0.272	0.461	0.474	0.636	0.939	-6.86
Tissue B cells	4 vs all	AL158211.1	0.5	ENSG00000261671	-0.00127	-0.00654	0.004	0.00117	-0.474	0.636	0.939	-6.86
Tissue B cells	4 vs all	FGFR3	0.5	ENSG00000068078	-0.0142	-0.073	0.0447	0.0131	-0.474	0.636	0.939	-6.86
Tissue B cells	4 vs all	NUBP2	0.512	ENSG00000095906	-0.0787	-0.405	0.248	1.5	-0.474	0.636	0.939	-6.86
Tissue B cells	4 vs all	IL10RB-DT	0.504	ENSG00000223799	0.0281	-0.0886	0.145	0.136	0.474	0.636	0.939	-6.86
Tissue B cells	4 vs all	AC099342.1	0.5	ENSG00000226097	-0.00637	-0.0328	0.0201	0.00588	-0.474	0.636	0.939	-6.86
Tissue B cells	4 vs all	MEF2B	0.5	ENSG00000213999	-0.0574	-0.295	0.181	0.269	-0.474	0.636	0.939	-6.86
Tissue B cells	4 vs all	AC001226.1	0.5	ENSG00000274898	-0.00586	-0.0302	0.0185	0.0054	-0.474	0.636	0.939	-6.86
Tissue B cells	4 vs all	SHROOM2	0.5	ENSG00000146950	-0.00397	-0.0204	0.0125	0.00366	-0.474	0.636	0.939	-6.86
Tissue B cells	4 vs all	OPRK1	0.5	ENSG00000082556	-0.0057	-0.0294	0.018	0.00526	-0.473	0.636	0.939	-6.86
Tissue B cells	4 vs all	TMPRSS15	0.5	ENSG00000154646	-0.0116	-0.0598	0.0366	0.0107	-0.473	0.636	0.939	-6.86
Tissue B cells	4 vs all	SFT2D1	0.548	ENSG00000198818	0.0874	-0.276	0.45	2.36	0.473	0.636	0.939	-6.86
Tissue B cells	4 vs all	PARP6	0.502	ENSG00000137817	-0.0594	-0.306	0.187	0.643	-0.473	0.636	0.939	-6.86
Tissue B cells	4 vs all	HORMAD1	0.5	ENSG00000143452	-0.00305	-0.0157	0.00964	0.00454	-0.473	0.636	0.939	-6.86
Tissue B cells	4 vs all	AC012313.5	0.5	ENSG00000268912	-0.0154	-0.0795	0.0487	0.0399	-0.473	0.636	0.939	-6.86
Tissue B cells	4 vs all	MXRA7	0.502	ENSG00000182534	0.0218	-0.0689	0.113	0.0809	0.473	0.636	0.939	-6.86
Tissue B cells	4 vs all	AL596188.1	0.5	ENSG00000227723	-0.00148	-0.00762	0.00467	0.00136	-0.473	0.636	0.939	-6.86
Tissue B cells	4 vs all	LBX2-AS1	0.502	ENSG00000257702	0.0215	-0.068	0.111	0.086	0.473	0.636	0.939	-6.86
Tissue B cells	4 vs all	CYP3A4	0.5	ENSG00000160868	-0.0022	-0.0114	0.00696	0.00203	-0.473	0.637	0.939	-6.86
Tissue B cells	4 vs all	AL118516.1	0.508	ENSG00000260708	-0.0695	-0.359	0.22	0.8	-0.473	0.637	0.939	-6.86
Tissue B cells	4 vs all	BHMT2	0.5	ENSG00000132840	-0.00724	-0.0374	0.0229	0.00841	-0.473	0.637	0.939	-6.86
Tissue B cells	4 vs all	ASTL	0.5	ENSG00000188886	-0.0066	-0.0341	0.0209	0.00609	-0.473	0.637	0.939	-6.86
Tissue B cells	4 vs all	LINC02133	0.5	ENSG00000261231	0.00222	-0.007	0.0114	0.00199	0.473	0.637	0.939	-6.86
Tissue B cells	4 vs all	PDLIM4	0.5	ENSG00000131435	0.00465	-0.0147	0.024	0.00484	0.473	0.637	0.939	-6.86
Tissue B cells	4 vs all	AC026316.5	0.5	ENSG00000285218	-0.00164	-0.00846	0.00518	0.00151	-0.473	0.637	0.939	-6.86
Tissue B cells	4 vs all	TRBV1	0.5	ENSG00000242736	-0.000668	-0.00345	0.00211	0.000617	-0.473	0.637	0.939	-6.86
Tissue B cells	4 vs all	SYNE3	0.505	ENSG00000176438	-0.0627	-0.324	0.198	0.709	-0.473	0.637	0.939	-6.86
Tissue B cells	4 vs all	AC021127.1	0.5	ENSG00000248719	-0.000621	-0.00321	0.00196	0.000573	-0.473	0.637	0.939	-6.86
Tissue B cells	4 vs all	KCTD6	0.505	ENSG00000168301	0.0539	-0.171	0.278	0.421	0.472	0.637	0.939	-6.86
Tissue B cells	4 vs all	LINC01483	0.5	ENSG00000227517	-0.0144	-0.0746	0.0457	0.0268	-0.472	0.637	0.939	-6.86
Tissue B cells	4 vs all	TSPAN15	0.5	ENSG00000099282	-0.0088	-0.0454	0.0278	0.00984	-0.472	0.637	0.939	-6.86
Tissue B cells	4 vs all	OR2AG2	0.5	ENSG00000188124	-0.00902	-0.0466	0.0285	0.0213	-0.472	0.637	0.939	-6.86
Tissue B cells	4 vs all	AC010536.3	0.5	ENSG00000277504	-0.00159	-0.00824	0.00505	0.00147	-0.472	0.637	0.939	-6.86
Tissue B cells	4 vs all	LINC02068	0.5	ENSG00000223387	-0.0016	-0.00827	0.00507	0.00148	-0.472	0.637	0.939	-6.86
Tissue B cells	4 vs all	AC132192.1	0.5	ENSG00000254397	-0.0148	-0.0765	0.0469	0.0352	-0.472	0.637	0.939	-6.86
Tissue B cells	4 vs all	RNF14	0.505	ENSG00000013561	-0.0651	-0.336	0.206	0.802	-0.472	0.637	0.939	-6.86
Tissue B cells	4 vs all	SLC17A3	0.5	ENSG00000124564	0.00196	-0.00619	0.0101	0.00203	0.472	0.637	0.939	-6.86
Tissue B cells	4 vs all	AL512274.1	0.5	ENSG00000261068	-0.0132	-0.0685	0.042	0.0133	-0.472	0.637	0.939	-6.86
Tissue B cells	4 vs all	IGHVII-53-1	0.5	ENSG00000253714	-0.00542	-0.028	0.0172	0.005	-0.472	0.637	0.939	-6.86
Tissue B cells	4 vs all	AP000527.1	0.5	ENSG00000225255	-0.000598	-0.00309	0.00189	0.000552	-0.472	0.637	0.939	-6.86
Tissue B cells	4 vs all	AL590609.3	0.5	ENSG00000232557	-0.00429	-0.0222	0.0136	0.00396	-0.472	0.637	0.939	-6.86
Tissue B cells	4 vs all	PRR3	0.504	ENSG00000204576	-0.0606	-0.313	0.192	0.655	-0.472	0.637	0.939	-6.86
Tissue B cells	4 vs all	BRICD5	0.5	ENSG00000182685	-0.0209	-0.108	0.0663	0.082	-0.472	0.637	0.939	-6.86
Tissue B cells	4 vs all	RSPH6A	0.5	ENSG00000104941	-0.00323	-0.0167	0.0102	0.00298	-0.472	0.637	0.939	-6.86
Tissue B cells	4 vs all	Z69706.1	0.5	ENSG00000268836	-0.00267	-0.0138	0.00847	0.00354	-0.472	0.637	0.939	-6.86
Tissue B cells	4 vs all	TRAJ12	0.5	ENSG00000211877	-0.00505	-0.0261	0.016	0.00629	-0.472	0.637	0.939	-6.86
Tissue B cells	4 vs all	AC091057.4	0.5	ENSG00000269974	-0.00752	-0.0389	0.0239	0.00694	-0.471	0.638	0.939	-6.86
Tissue B cells	4 vs all	GTPBP8	0.507	ENSG00000163607	-0.0568	-0.294	0.18	0.616	-0.471	0.638	0.939	-6.86
Tissue B cells	4 vs all	FBXO40	0.5	ENSG00000163833	-0.0123	-0.0635	0.0389	0.0113	-0.471	0.638	0.939	-6.86
Tissue B cells	4 vs all	RARRES2	0.5	ENSG00000106538	-0.0217	-0.112	0.0687	0.0308	-0.471	0.638	0.939	-6.86
Tissue B cells	4 vs all	AL136439.1	0.5	ENSG00000273552	-0.00165	-0.00855	0.00525	0.00207	-0.471	0.638	0.939	-6.86
Tissue B cells	4 vs all	CDH23	0.5	ENSG00000107736	-0.00984	-0.0509	0.0312	0.0185	-0.471	0.638	0.939	-6.86
Tissue B cells	4 vs all	NEDD4	0.5	ENSG00000069869	-0.0106	-0.055	0.0337	0.014	-0.471	0.638	0.939	-6.86
Tissue B cells	4 vs all	ZCCHC9	0.505	ENSG00000131732	-0.0617	-0.319	0.196	0.729	-0.471	0.638	0.939	-6.86
Tissue B cells	4 vs all	AC004540.2	0.5	ENSG00000225792	-0.0088	-0.0455	0.0279	0.00812	-0.471	0.638	0.939	-6.86
Tissue B cells	4 vs all	TSTD3	0.502	ENSG00000228439	-0.0315	-0.163	0.1	0.187	-0.471	0.638	0.939	-6.86
Tissue B cells	4 vs all	AC005332.8	0.5	ENSG00000278740	-0.00914	-0.0473	0.029	0.0107	-0.471	0.638	0.939	-6.86
Tissue B cells	4 vs all	SH3D19	0.5	ENSG00000109686	-0.0239	-0.124	0.076	0.0949	-0.471	0.638	0.939	-6.86
Tissue B cells	4 vs all	TMEM178B	0.5	ENSG00000261115	-0.00156	-0.00806	0.00495	0.00144	-0.471	0.638	0.939	-6.86
Tissue B cells	4 vs all	AC092112.1	0.501	ENSG00000256084	-0.0262	-0.135	0.0832	0.117	-0.471	0.638	0.939	-6.86
Tissue B cells	4 vs all	SEMA5B	0.5	ENSG00000082684	-0.00649	-0.0336	0.0206	0.00599	-0.47	0.638	0.939	-6.86
Tissue B cells	4 vs all	SMDT1	0.534	ENSG00000183172	0.104	-0.331	0.539	3.35	0.47	0.638	0.939	-6.86
Tissue B cells	4 vs all	AL031593.1	0.5	ENSG00000279597	-0.0012	-0.00622	0.00382	0.00111	-0.47	0.638	0.939	-6.86
Tissue B cells	4 vs all	AC037459.4	0.5	ENSG00000254230	-0.00342	-0.0177	0.0109	0.00316	-0.47	0.638	0.939	-6.86
Tissue B cells	4 vs all	LINC02527	0.5	ENSG00000227012	-0.00135	-0.00697	0.00428	0.00124	-0.47	0.638	0.939	-6.86
Tissue B cells	4 vs all	CD8B2	0.5	ENSG00000254126	-0.0031	-0.0161	0.00986	0.00286	-0.47	0.638	0.939	-6.86
Tissue B cells	4 vs all	TESK2	0.506	ENSG00000070759	-0.0595	-0.308	0.189	0.598	-0.47	0.638	0.939	-6.86
Tissue B cells	4 vs all	CLEC3A	0.5	ENSG00000166509	-0.00158	-0.00817	0.00502	0.00146	-0.47	0.638	0.939	-6.86
Tissue B cells	4 vs all	MYT1L	0.5	ENSG00000186487	-0.0065	-0.0337	0.0207	0.0076	-0.47	0.638	0.939	-6.86
Tissue B cells	4 vs all	COG4	0.498	ENSG00000103051	-0.0664	-0.344	0.211	0.651	-0.47	0.639	0.939	-6.86
Tissue B cells	4 vs all	ARHGEF10	0.5	ENSG00000104728	-0.0124	-0.0644	0.0395	0.0303	-0.47	0.639	0.939	-6.86
Tissue B cells	4 vs all	STYX	0.501	ENSG00000198252	-0.0643	-0.333	0.205	0.721	-0.47	0.639	0.939	-6.86
Tissue B cells	4 vs all	TADA2B	0.501	ENSG00000173011	-0.0429	-0.223	0.137	0.312	-0.47	0.639	0.939	-6.86
Tissue B cells	4 vs all	AC013448.1	0.5	ENSG00000231189	-0.00394	-0.0204	0.0125	0.00363	-0.47	0.639	0.939	-6.86
Tissue B cells	4 vs all	AL138976.2	0.5	ENSG00000259775	-0.000489	-0.00254	0.00156	0.000451	-0.47	0.639	0.939	-6.86
Tissue B cells	4 vs all	AC007292.3	0.5	ENSG00000269807	-0.00206	-0.0107	0.00657	0.0019	-0.47	0.639	0.939	-6.86
Tissue B cells	4 vs all	RIMS3	0.5	ENSG00000117016	0.0101	-0.0323	0.0526	0.0235	0.47	0.639	0.939	-6.86
Tissue B cells	4 vs all	TMEM56-RWDD3	0.5	ENSG00000271092	-0.00857	-0.0445	0.0273	0.0149	-0.47	0.639	0.939	-6.86
Tissue B cells	4 vs all	HNRNPUL1	0.501	ENSG00000105323	-0.0875	-0.454	0.279	1.77	-0.47	0.639	0.939	-6.86
Tissue B cells	4 vs all	GALNT18	0.5	ENSG00000110328	-0.0016	-0.00829	0.0051	0.00148	-0.47	0.639	0.939	-6.86
Tissue B cells	4 vs all	HOXB-AS1	0.5	ENSG00000230148	0.0163	-0.052	0.0846	0.0684	0.47	0.639	0.939	-6.86
Tissue B cells	4 vs all	AC142086.4	0.5	ENSG00000260921	-0.000488	-0.00253	0.00156	0.00045	-0.47	0.639	0.939	-6.86
Tissue B cells	4 vs all	TMEM238	0.501	ENSG00000233493	0.00855	-0.0273	0.0444	0.0166	0.47	0.639	0.939	-6.86
Tissue B cells	4 vs all	BMP1	0.5	ENSG00000168487	-0.0171	-0.0889	0.0546	0.036	-0.47	0.639	0.939	-6.86
Tissue B cells	4 vs all	AL136295.2	0.5	ENSG00000259321	-0.0116	-0.0601	0.0369	0.0323	-0.47	0.639	0.939	-6.87
Tissue B cells	4 vs all	LRFN5	0.5	ENSG00000165379	-0.00107	-0.00555	0.00341	0.000988	-0.47	0.639	0.939	-6.87
Tissue B cells	4 vs all	AC079089.1	0.5	ENSG00000246528	-0.03	-0.156	0.0958	0.131	-0.47	0.639	0.939	-6.87
Tissue B cells	4 vs all	PHF12	0.506	ENSG00000109118	0.066	-0.21	0.342	0.705	0.469	0.639	0.939	-6.87
Tissue B cells	4 vs all	SPINK1	0.5	ENSG00000164266	0.0312	-0.0994	0.162	0.0562	0.469	0.639	0.939	-6.87
Tissue B cells	4 vs all	TRBV23-1	0.5	ENSG00000211749	-0.00319	-0.0165	0.0102	0.00294	-0.469	0.639	0.939	-6.87
Tissue B cells	4 vs all	PARVA	0.5	ENSG00000197702	-0.0135	-0.0699	0.043	0.0218	-0.469	0.639	0.939	-6.87
Tissue B cells	4 vs all	IL34	0.5	ENSG00000157368	0.00136	-0.00433	0.00704	0.000919	0.469	0.639	0.939	-6.87
Tissue B cells	4 vs all	ZNF462	0.5	ENSG00000148143	-0.00801	-0.0416	0.0256	0.00793	-0.469	0.639	0.939	-6.87
Tissue B cells	4 vs all	ASCL4	0.5	ENSG00000187855	-0.00322	-0.0167	0.0103	0.00297	-0.469	0.639	0.939	-6.87
Tissue B cells	4 vs all	AL731661.1	0.5	ENSG00000213863	-0.0049	-0.0254	0.0156	0.00844	-0.469	0.639	0.939	-6.87
Tissue B cells	4 vs all	EFNA3	0.5	ENSG00000143590	-0.0103	-0.0535	0.0329	0.0292	-0.469	0.639	0.939	-6.87
Tissue B cells	4 vs all	ZNF98	0.5	ENSG00000197360	-0.00278	-0.0145	0.00889	0.00257	-0.469	0.639	0.939	-6.87
Tissue B cells	4 vs all	ZNF37A	0.513	ENSG00000075407	0.0647	-0.207	0.336	0.922	0.469	0.639	0.939	-6.87
Tissue B cells	4 vs all	DPY19L3	0.501	ENSG00000178904	-0.0439	-0.228	0.14	0.338	-0.469	0.639	0.939	-6.87
Tissue B cells	4 vs all	LINC02155	0.5	ENSG00000254120	-0.00353	-0.0184	0.0113	0.00326	-0.469	0.639	0.939	-6.87
Tissue B cells	4 vs all	OLFML1	0.5	ENSG00000183801	-0.0147	-0.0765	0.047	0.0136	-0.469	0.64	0.939	-6.87
Tissue B cells	4 vs all	PRAM1	0.5	ENSG00000133246	-0.0174	-0.0902	0.0555	0.0239	-0.469	0.64	0.939	-6.87
Tissue B cells	4 vs all	OR2L13	0.5	ENSG00000196071	-0.00217	-0.0113	0.00693	0.002	-0.469	0.64	0.939	-6.87
Tissue B cells	4 vs all	AP001189.5	0.5	ENSG00000255363	-0.00877	-0.0456	0.028	0.0081	-0.469	0.64	0.939	-6.87
Tissue B cells	4 vs all	NHEJ1	0.5	ENSG00000187736	-0.0133	-0.0692	0.0426	0.0388	-0.469	0.64	0.939	-6.87
Tissue B cells	4 vs all	TBXT	0.5	ENSG00000164458	-0.00858	-0.0446	0.0274	0.00792	-0.469	0.64	0.939	-6.87
Tissue B cells	4 vs all	AP000880.1	0.502	ENSG00000255129	0.0126	-0.0403	0.0655	0.0306	0.468	0.64	0.939	-6.87
Tissue B cells	4 vs all	SETD3	0.505	ENSG00000183576	-0.0618	-0.321	0.198	0.735	-0.468	0.64	0.939	-6.87
Tissue B cells	4 vs all	AC073575.2	0.5	ENSG00000274227	-0.00634	-0.0329	0.0203	0.00968	-0.468	0.64	0.939	-6.87
Tissue B cells	4 vs all	SRR	0.502	ENSG00000167720	-0.0398	-0.207	0.127	0.232	-0.468	0.64	0.939	-6.87
Tissue B cells	4 vs all	TTC16	0.5	ENSG00000167094	-0.00083	-0.00431	0.00266	0.000766	-0.468	0.64	0.939	-6.87
Tissue B cells	4 vs all	MIA-RAB4B	0.5	ENSG00000268975	-0.00915	-0.0476	0.0293	0.00845	-0.468	0.64	0.939	-6.87
Tissue B cells	4 vs all	AC068295.1	0.5	ENSG00000236864	-0.0135	-0.0705	0.0434	0.0125	-0.468	0.64	0.939	-6.87
Tissue B cells	4 vs all	ESRP2	0.5	ENSG00000103067	-0.0041	-0.0213	0.0131	0.00526	-0.468	0.64	0.939	-6.87
Tissue B cells	4 vs all	AC087289.2	0.5	ENSG00000267342	0.00268	-0.00857	0.0139	0.00273	0.468	0.64	0.939	-6.87
Tissue B cells	4 vs all	ATP6V0E2-AS1	0.5	ENSG00000204934	-0.0152	-0.079	0.0486	0.0443	-0.468	0.64	0.939	-6.87
Tissue B cells	4 vs all	AC007314.1	0.5	ENSG00000234818	-0.00629	-0.0327	0.0201	0.00966	-0.468	0.64	0.939	-6.87
Tissue B cells	4 vs all	SYCE1	0.501	ENSG00000171772	0.00923	-0.0296	0.048	0.0195	0.468	0.64	0.939	-6.87
Tissue B cells	4 vs all	VPS37A	0.501	ENSG00000155975	-0.0658	-0.343	0.211	0.818	-0.468	0.64	0.939	-6.87
Tissue B cells	4 vs all	STK16	0.513	ENSG00000115661	0.0742	-0.238	0.386	1.21	0.468	0.64	0.939	-6.87
Tissue B cells	4 vs all	TMEM117	0.499	ENSG00000139173	-0.0532	-0.277	0.171	0.46	-0.468	0.64	0.939	-6.87
Tissue B cells	4 vs all	C1orf189	0.5	ENSG00000163263	-0.00139	-0.00721	0.00444	0.00128	-0.468	0.64	0.939	-6.87
Tissue B cells	4 vs all	GNG10	0.511	ENSG00000242616	-0.0723	-0.376	0.232	0.771	-0.468	0.64	0.939	-6.87
Tissue B cells	4 vs all	AL137779.2	0.501	ENSG00000259088	-0.0212	-0.11	0.068	0.0899	-0.468	0.64	0.939	-6.87
Tissue B cells	4 vs all	CAMK2N2	0.5	ENSG00000163888	-0.000946	-0.00493	0.00303	0.000873	-0.468	0.64	0.939	-6.87
Tissue B cells	4 vs all	C11orf52	0.5	ENSG00000149300	-0.0121	-0.0632	0.039	0.0305	-0.468	0.64	0.939	-6.87
Tissue B cells	4 vs all	ZFAND2B	0.506	ENSG00000158552	-0.0742	-0.387	0.238	1.13	-0.467	0.64	0.939	-6.87
Tissue B cells	4 vs all	NUDT9	0.504	ENSG00000170502	-0.0655	-0.341	0.21	0.787	-0.467	0.64	0.939	-6.87
Tissue B cells	4 vs all	FILNC1	0.5	ENSG00000231426	-0.00309	-0.0161	0.00993	0.00286	-0.467	0.641	0.939	-6.87
Tissue B cells	4 vs all	AC027288.1	0.5	ENSG00000257474	-0.000819	-0.00427	0.00263	0.000756	-0.467	0.641	0.939	-6.87
Tissue B cells	4 vs all	LMF1-AS1	0.5	ENSG00000260439	-0.00294	-0.0153	0.00945	0.00444	-0.467	0.641	0.939	-6.87
Tissue B cells	4 vs all	LINC01054	0.5	ENSG00000229723	-0.00119	-0.00619	0.00381	0.0011	-0.467	0.641	0.939	-6.87
Tissue B cells	4 vs all	ZNF579	0.501	ENSG00000218891	-0.017	-0.0884	0.0545	0.0736	-0.467	0.641	0.939	-6.87
Tissue B cells	4 vs all	GORAB	0.501	ENSG00000120370	-0.0513	-0.268	0.165	0.51	-0.467	0.641	0.939	-6.87
Tissue B cells	4 vs all	LINC01814	0.5	ENSG00000236008	-0.014	-0.073	0.045	0.033	-0.467	0.641	0.939	-6.87
Tissue B cells	4 vs all	AC008609.1	0.5	ENSG00000247699	-0.00342	-0.0178	0.011	0.00423	-0.467	0.641	0.939	-6.87
Tissue B cells	4 vs all	U47924.1	0.5	ENSG00000271969	-0.00134	-0.00701	0.00432	0.00124	-0.467	0.641	0.939	-6.87
Tissue B cells	4 vs all	OR7A17	0.5	ENSG00000185385	-0.0129	-0.0672	0.0414	0.0248	-0.467	0.641	0.939	-6.87
Tissue B cells	4 vs all	AC007879.2	0.5	ENSG00000225916	-0.00175	-0.00913	0.00563	0.00216	-0.467	0.641	0.939	-6.87
Tissue B cells	4 vs all	AGAP1	0.5	ENSG00000157985	0.00977	-0.0314	0.051	0.0191	0.467	0.641	0.939	-6.87
Tissue B cells	4 vs all	NLRP2B	0.5	ENSG00000215174	-0.00721	-0.0376	0.0232	0.00665	-0.466	0.641	0.939	-6.87
Tissue B cells	4 vs all	AC087286.1	0.5	ENSG00000259276	-0.000537	-0.0028	0.00173	0.000495	-0.466	0.641	0.939	-6.87
Tissue B cells	4 vs all	LRRC66	0.5	ENSG00000188993	-0.000706	-0.00368	0.00227	0.000652	-0.466	0.641	0.939	-6.87
Tissue B cells	4 vs all	AC005696.3	0.5	ENSG00000272911	-0.00627	-0.0327	0.0202	0.0107	-0.466	0.641	0.939	-6.87
Tissue B cells	4 vs all	AC138123.2	0.5	ENSG00000257746	-0.00205	-0.0107	0.00661	0.00189	-0.466	0.641	0.939	-6.87
Tissue B cells	4 vs all	KIF5A	0.5	ENSG00000155980	-0.00334	-0.0174	0.0107	0.00308	-0.466	0.641	0.939	-6.87
Tissue B cells	4 vs all	AC073115.2	0.5	ENSG00000237471	-0.00121	-0.0063	0.00389	0.00111	-0.466	0.641	0.939	-6.87
Tissue B cells	4 vs all	AC005703.4	0.5	ENSG00000266667	0.000307	-0.000989	0.0016	0.000257	0.466	0.642	0.939	-6.87
Tissue B cells	4 vs all	IGHG1	0.497	ENSG00000211896	-0.186	-0.974	0.601	2.18	-0.466	0.642	0.939	-6.87
Tissue B cells	4 vs all	MUT	0.505	ENSG00000146085	0.049	-0.158	0.256	0.503	0.466	0.642	0.939	-6.87
Tissue B cells	4 vs all	SMILR	0.5	ENSG00000255364	-0.00683	-0.0357	0.022	0.0063	-0.466	0.642	0.939	-6.87
Tissue B cells	4 vs all	CCDC81	0.5	ENSG00000149201	-0.00136	-0.00713	0.0044	0.0018	-0.466	0.642	0.939	-6.87
Tissue B cells	4 vs all	SLC10A7	0.502	ENSG00000120519	-0.0482	-0.252	0.155	0.436	-0.466	0.642	0.939	-6.87
Tissue B cells	4 vs all	ASAP3	0.5	ENSG00000088280	-0.0199	-0.104	0.064	0.0469	-0.466	0.642	0.939	-6.87
Tissue B cells	4 vs all	MELK	0.5	ENSG00000165304	-0.0173	-0.0901	0.0556	0.0336	-0.466	0.642	0.939	-6.87
Tissue B cells	4 vs all	ZIM3	0.5	ENSG00000141946	-0.00284	-0.0148	0.00915	0.00316	-0.465	0.642	0.939	-6.87
Tissue B cells	4 vs all	CHRNA7	0.5	ENSG00000175344	-0.00391	-0.0204	0.0126	0.00415	-0.465	0.642	0.939	-6.87
Tissue B cells	4 vs all	FOXA1	0.5	ENSG00000129514	-0.000771	-0.00403	0.00249	0.000712	-0.465	0.642	0.939	-6.87
Tissue B cells	4 vs all	AL138831.1	0.5	ENSG00000230648	-0.0131	-0.0683	0.0421	0.0137	-0.465	0.642	0.939	-6.87
Tissue B cells	4 vs all	AL035252.3	0.5	ENSG00000277938	-0.00966	-0.0505	0.0312	0.0259	-0.465	0.642	0.939	-6.87
Tissue B cells	4 vs all	AC079193.2	0.5	ENSG00000249258	-0.00316	-0.0165	0.0102	0.00291	-0.465	0.642	0.939	-6.87
Tissue B cells	4 vs all	Z99756.1	0.5	ENSG00000203527	-0.000562	-0.00294	0.00182	0.000519	-0.465	0.642	0.939	-6.87
Tissue B cells	4 vs all	GLB1L3	0.5	ENSG00000166105	-0.00707	-0.037	0.0228	0.00653	-0.465	0.642	0.939	-6.87
Tissue B cells	4 vs all	LAP3	0.515	ENSG00000002549	-0.0795	-0.416	0.257	1.41	-0.465	0.642	0.939	-6.87
Tissue B cells	4 vs all	ZBTB33	0.499	ENSG00000177485	-0.0438	-0.229	0.141	0.36	-0.465	0.642	0.939	-6.87
Tissue B cells	4 vs all	OR5B2	0.5	ENSG00000172365	-0.00272	-0.0142	0.00877	0.00251	-0.465	0.642	0.939	-6.87
Tissue B cells	4 vs all	PCSK1	0.5	ENSG00000175426	-0.000384	-0.00201	0.00124	0.000355	-0.465	0.642	0.939	-6.87
Tissue B cells	4 vs all	F13A1	0.5	ENSG00000124491	-0.00722	-0.0377	0.0233	0.0107	-0.465	0.642	0.939	-6.87
Tissue B cells	4 vs all	WISP2	0.5	ENSG00000064205	-0.00398	-0.0208	0.0129	0.00368	-0.465	0.642	0.939	-6.87
Tissue B cells	4 vs all	AFDN	0.507	ENSG00000130396	0.0407	-0.132	0.213	0.259	0.465	0.642	0.939	-6.87
Tissue B cells	4 vs all	AC106869.1	0.5	ENSG00000234690	-0.00105	-0.0055	0.0034	0.000971	-0.465	0.642	0.939	-6.87
Tissue B cells	4 vs all	APBA1	0.5	ENSG00000107282	-0.00956	-0.05	0.0309	0.0182	-0.465	0.642	0.939	-6.87
Tissue B cells	4 vs all	PAPOLB	0.5	ENSG00000218823	-0.00094	-0.00492	0.00304	0.000868	-0.465	0.642	0.939	-6.87
Tissue B cells	4 vs all	VAT1	0.508	ENSG00000108828	0.0613	-0.198	0.321	0.717	0.465	0.642	0.939	-6.87
Tissue B cells	4 vs all	IRX6	0.5	ENSG00000159387	-0.00329	-0.0172	0.0106	0.00304	-0.465	0.642	0.939	-6.87
Tissue B cells	4 vs all	OR8J3	0.5	ENSG00000167822	-0.00248	-0.013	0.008	0.00228	-0.465	0.643	0.939	-6.87
Tissue B cells	4 vs all	AC096677.1	0.501	ENSG00000224536	-0.0354	-0.185	0.115	0.211	-0.465	0.643	0.939	-6.87
Tissue B cells	4 vs all	AC055764.1	0.5	ENSG00000234136	-0.00627	-0.0328	0.0203	0.00579	-0.465	0.643	0.939	-6.87
Tissue B cells	4 vs all	KIAA1211L	0.5	ENSG00000196872	0.00515	-0.0167	0.027	0.00805	0.464	0.643	0.939	-6.87
Tissue B cells	4 vs all	AC092979.1	0.5	ENSG00000240521	-0.000553	-0.0029	0.00179	0.000511	-0.464	0.643	0.939	-6.87
Tissue B cells	4 vs all	TBC1D3B	0.5	ENSG00000274808	-0.0172	-0.0899	0.0555	0.0158	-0.464	0.643	0.939	-6.87
Tissue B cells	4 vs all	DDA1	0.514	ENSG00000130311	-0.0723	-0.379	0.234	1.17	-0.464	0.643	0.939	-6.87
Tissue B cells	4 vs all	CACNB4	0.5	ENSG00000182389	-0.0202	-0.106	0.0655	0.0633	-0.464	0.643	0.939	-6.87
Tissue B cells	4 vs all	AL592494.1	0.5	ENSG00000228826	-0.00853	-0.0447	0.0276	0.00787	-0.464	0.643	0.939	-6.87
Tissue B cells	4 vs all	CA1	0.5	ENSG00000133742	-0.0348	-0.182	0.113	0.0976	-0.464	0.643	0.939	-6.87
Tissue B cells	4 vs all	URI1	0.503	ENSG00000105176	-0.0632	-0.331	0.205	0.715	-0.464	0.643	0.939	-6.87
Tissue B cells	4 vs all	AL110118.2	0.5	ENSG00000259066	-0.00201	-0.0105	0.0065	0.00185	-0.464	0.643	0.939	-6.87
Tissue B cells	4 vs all	CCDC169	0.5	ENSG00000242715	-0.00132	-0.00692	0.00428	0.00122	-0.464	0.643	0.939	-6.87
Tissue B cells	4 vs all	AL391597.1	0.5	ENSG00000283044	-0.00161	-0.00842	0.00521	0.00148	-0.464	0.643	0.939	-6.87
Tissue B cells	4 vs all	RASIP1	0.5	ENSG00000105538	-0.00716	-0.0375	0.0232	0.0131	-0.464	0.643	0.939	-6.87
Tissue B cells	4 vs all	AL627171.1	0.507	ENSG00000278002	0.0626	-0.203	0.328	0.759	0.464	0.643	0.939	-6.87
Tissue B cells	4 vs all	AL135790.1	0.501	ENSG00000232035	0.0283	-0.0916	0.148	0.077	0.464	0.643	0.939	-6.87
Tissue B cells	4 vs all	PANX1	0.501	ENSG00000110218	-0.0406	-0.213	0.132	0.258	-0.464	0.643	0.939	-6.87
Tissue B cells	4 vs all	HPCAL1	0.502	ENSG00000115756	-0.0787	-0.412	0.255	1.25	-0.464	0.643	0.939	-6.87
Tissue B cells	4 vs all	MED8	0.515	ENSG00000159479	-0.0775	-0.406	0.251	1.31	-0.464	0.643	0.939	-6.87
Tissue B cells	4 vs all	MYZAP	0.5	ENSG00000263155	-0.00433	-0.0227	0.0141	0.004	-0.464	0.643	0.939	-6.87
Tissue B cells	4 vs all	AC093752.2	0.5	ENSG00000250950	-0.00107	-0.00563	0.00348	0.000991	-0.464	0.643	0.939	-6.87
Tissue B cells	4 vs all	AC009292.1	0.5	ENSG00000245719	0.000321	-0.00104	0.00168	0.000244	0.464	0.643	0.939	-6.87
Tissue B cells	4 vs all	AC104695.3	0.5	ENSG00000270210	0.00129	-0.00418	0.00676	0.000979	0.463	0.643	0.939	-6.87
Tissue B cells	4 vs all	ARAP3	0.5	ENSG00000120318	-0.00191	-0.01	0.00621	0.00177	-0.463	0.643	0.939	-6.87
Tissue B cells	4 vs all	AC240565.1	0.5	ENSG00000280136	-0.00757	-0.0397	0.0246	0.0104	-0.463	0.643	0.939	-6.87
Tissue B cells	4 vs all	NKILA	0.5	ENSG00000278709	-0.0115	-0.0604	0.0374	0.0412	-0.463	0.643	0.939	-6.87
Tissue B cells	4 vs all	AL133492.1	0.5	ENSG00000275139	-0.00395	-0.0207	0.0128	0.00537	-0.463	0.643	0.939	-6.87
Tissue B cells	4 vs all	ERVW-1	0.5	ENSG00000242950	-0.00924	-0.0485	0.03	0.00907	-0.463	0.643	0.939	-6.87
Tissue B cells	4 vs all	AC092794.2	0.5	ENSG00000275197	-0.00307	-0.0161	0.00996	0.00283	-0.463	0.644	0.939	-6.87
Tissue B cells	4 vs all	AC007496.2	0.5	ENSG00000261630	-0.00304	-0.016	0.00988	0.00281	-0.463	0.644	0.939	-6.87
Tissue B cells	4 vs all	ENDOG	0.504	ENSG00000167136	0.0343	-0.111	0.18	0.208	0.463	0.644	0.939	-6.87
Tissue B cells	4 vs all	C11orf95	0.501	ENSG00000188070	-0.0204	-0.107	0.0661	0.078	-0.463	0.644	0.939	-6.87
Tissue B cells	4 vs all	ZNF609	0.501	ENSG00000180357	-0.0441	-0.232	0.143	0.326	-0.463	0.644	0.939	-6.87
Tissue B cells	4 vs all	RASSF9	0.5	ENSG00000198774	-0.00148	-0.00778	0.00482	0.00137	-0.463	0.644	0.939	-6.87
Tissue B cells	4 vs all	AL139161.1	0.5	ENSG00000229291	-0.001	-0.00527	0.00326	0.000927	-0.463	0.644	0.939	-6.87
Tissue B cells	4 vs all	AC022075.1	0.5	ENSG00000245648	-0.012	-0.0631	0.0391	0.0128	-0.463	0.644	0.939	-6.87
Tissue B cells	4 vs all	C1orf147	0.5	ENSG00000162888	-0.00165	-0.00864	0.00535	0.00152	-0.463	0.644	0.939	-6.87
Tissue B cells	4 vs all	AC010761.2	0.5	ENSG00000265073	-0.00308	-0.0162	0.01	0.00285	-0.463	0.644	0.939	-6.87
Tissue B cells	4 vs all	MAGED2	0.525	ENSG00000102316	0.0745	-0.242	0.391	1.26	0.463	0.644	0.939	-6.87
Tissue B cells	4 vs all	ANK1	0.515	ENSG00000029534	-0.0651	-0.342	0.212	0.589	-0.463	0.644	0.939	-6.87
Tissue B cells	4 vs all	MTRNR2L4	0.5	ENSG00000232196	-0.0201	-0.106	0.0655	0.0784	-0.463	0.644	0.939	-6.87
Tissue B cells	4 vs all	AC091736.1	0.5	ENSG00000273219	-0.00518	-0.0272	0.0168	0.00478	-0.462	0.644	0.939	-6.87
Tissue B cells	4 vs all	PTK2B	0.509	ENSG00000120899	-0.0893	-0.469	0.291	1.91	-0.462	0.644	0.939	-6.87
Tissue B cells	4 vs all	AC096586.2	0.5	ENSG00000273369	0.00172	-0.00559	0.00902	0.00243	0.462	0.644	0.939	-6.87
Tissue B cells	4 vs all	AC004988.1	0.5	ENSG00000203446	0.00188	-0.00613	0.0099	0.00209	0.462	0.644	0.939	-6.87
Tissue B cells	4 vs all	PLAGL1	0.502	ENSG00000118495	-0.0614	-0.322	0.2	0.516	-0.462	0.644	0.939	-6.87
Tissue B cells	4 vs all	WNT9B	0.5	ENSG00000158955	-0.00363	-0.0191	0.0118	0.00335	-0.462	0.644	0.939	-6.87
Tissue B cells	4 vs all	LINC01006	0.504	ENSG00000182648	0.0476	-0.155	0.25	0.419	0.462	0.644	0.939	-6.87
Tissue B cells	4 vs all	AC079061.1	0.5	ENSG00000248050	-0.00103	-0.00539	0.00334	0.000947	-0.462	0.644	0.939	-6.87
Tissue B cells	4 vs all	COL4A4	0.502	ENSG00000081052	-0.0602	-0.317	0.196	0.592	-0.462	0.644	0.939	-6.87
Tissue B cells	4 vs all	CHMP3	0.505	ENSG00000115561	-0.0667	-0.351	0.217	0.745	-0.462	0.644	0.939	-6.87
Tissue B cells	4 vs all	LINC00377	0.5	ENSG00000229246	-0.00207	-0.0109	0.00674	0.00191	-0.462	0.644	0.939	-6.87
Tissue B cells	4 vs all	SAPCD2	0.5	ENSG00000186193	-0.0175	-0.0921	0.0571	0.0381	-0.462	0.644	0.939	-6.87
Tissue B cells	4 vs all	SEC22A	0.502	ENSG00000121542	0.0355	-0.116	0.186	0.242	0.462	0.644	0.939	-6.87
Tissue B cells	4 vs all	IGKV1OR9-2	0.501	ENSG00000225380	0.0212	-0.0691	0.112	0.0346	0.462	0.644	0.939	-6.87
Tissue B cells	4 vs all	AP000365.1	0.5	ENSG00000267338	-0.00228	-0.012	0.00742	0.0021	-0.462	0.645	0.939	-6.87
Tissue B cells	4 vs all	GLT1D1	0.5	ENSG00000151948	-0.00917	-0.0482	0.0299	0.00846	-0.462	0.645	0.939	-6.87
Tissue B cells	4 vs all	AL513327.1	0.5	ENSG00000225313	-0.00223	-0.0117	0.00728	0.00206	-0.462	0.645	0.939	-6.87
Tissue B cells	4 vs all	AC012306.2	0.503	ENSG00000272667	0.0309	-0.101	0.162	0.207	0.462	0.645	0.939	-6.87
Tissue B cells	4 vs all	TMEM141	0.526	ENSG00000244187	0.0734	-0.239	0.386	1.26	0.462	0.645	0.939	-6.87
Tissue B cells	4 vs all	DCAF16	0.503	ENSG00000163257	-0.0545	-0.287	0.178	0.592	-0.462	0.645	0.939	-6.87
Tissue B cells	4 vs all	CACNA2D3	0.5	ENSG00000157445	-0.00914	-0.0481	0.0298	0.00844	-0.462	0.645	0.939	-6.87
Tissue B cells	4 vs all	AL928921.2	0.5	ENSG00000284693	-0.00811	-0.0426	0.0264	0.0114	-0.462	0.645	0.939	-6.87
Tissue B cells	4 vs all	AL121768.1	0.5	ENSG00000274492	-0.00127	-0.00671	0.00416	0.00118	-0.462	0.645	0.939	-6.87
Tissue B cells	4 vs all	SMARCA1	0.5	ENSG00000102038	0.00218	-0.0071	0.0115	0.00236	0.462	0.645	0.939	-6.87
Tissue B cells	4 vs all	AC092683.2	0.5	ENSG00000278766	-0.000875	-0.0046	0.00285	0.000808	-0.462	0.645	0.939	-6.87
Tissue B cells	4 vs all	CR786580.1	0.5	ENSG00000225411	-0.00318	-0.0167	0.0104	0.00466	-0.462	0.645	0.939	-6.87
Tissue B cells	4 vs all	C1QTNF3	0.5	ENSG00000082196	-0.0151	-0.0794	0.0492	0.0359	-0.461	0.645	0.939	-6.87
Tissue B cells	4 vs all	OR2L5	0.5	ENSG00000197454	-0.0029	-0.0153	0.00947	0.00268	-0.461	0.645	0.939	-6.87
Tissue B cells	4 vs all	LRRC43	0.5	ENSG00000158113	-0.00153	-0.00804	0.00498	0.00141	-0.461	0.645	0.939	-6.87
Tissue B cells	4 vs all	GRM8	0.5	ENSG00000179603	0.00235	-0.00767	0.0124	0.00386	0.461	0.645	0.939	-6.87
Tissue B cells	4 vs all	AC026412.3	0.5	ENSG00000271119	-0.00412	-0.0217	0.0134	0.00527	-0.461	0.645	0.939	-6.87
Tissue B cells	4 vs all	ZNF649	0.497	ENSG00000198093	-0.0436	-0.229	0.142	0.274	-0.461	0.645	0.939	-6.87
Tissue B cells	4 vs all	LINC01630	0.5	ENSG00000227115	0.00329	-0.0107	0.0173	0.00326	0.461	0.645	0.939	-6.87
Tissue B cells	4 vs all	GRK6	0.512	ENSG00000198055	0.0752	-0.245	0.396	1.12	0.461	0.645	0.939	-6.87
Tissue B cells	4 vs all	AP003717.1	0.5	ENSG00000255847	-0.00946	-0.0498	0.0309	0.00873	-0.461	0.645	0.939	-6.87
Tissue B cells	4 vs all	AC027763.2	0.5	ENSG00000263316	-0.00684	-0.036	0.0223	0.00631	-0.461	0.645	0.939	-6.87
Tissue B cells	4 vs all	FBXL5	0.507	ENSG00000118564	0.0725	-0.237	0.382	1.01	0.461	0.645	0.939	-6.87
Tissue B cells	4 vs all	SWI5	0.519	ENSG00000175854	0.0665	-0.217	0.35	0.876	0.461	0.645	0.939	-6.87
Tissue B cells	4 vs all	THAP11	0.51	ENSG00000168286	0.0587	-0.192	0.309	0.724	0.461	0.645	0.939	-6.87
Tissue B cells	4 vs all	AL591468.1	0.5	ENSG00000226004	-0.00602	-0.0317	0.0197	0.00663	-0.461	0.645	0.939	-6.87
Tissue B cells	4 vs all	KBTBD12	0.5	ENSG00000187715	-0.0152	-0.0803	0.0498	0.0247	-0.461	0.645	0.939	-6.87
Tissue B cells	4 vs all	GRIN1	0.5	ENSG00000176884	0.00349	-0.0114	0.0184	0.00257	0.461	0.645	0.939	-6.87
Tissue B cells	4 vs all	FNDC8	0.5	ENSG00000073598	-0.000984	-0.00519	0.00322	0.000909	-0.461	0.645	0.939	-6.87
Tissue B cells	4 vs all	AL133415.1	0.513	ENSG00000234961	0.0732	-0.239	0.386	0.742	0.461	0.645	0.939	-6.87
Tissue B cells	4 vs all	AC006942.1	0.505	ENSG00000269194	0.0286	-0.0935	0.151	0.194	0.461	0.645	0.939	-6.87
Tissue B cells	4 vs all	AC010082.1	0.5	ENSG00000225000	-0.00117	-0.00616	0.00382	0.00108	-0.46	0.646	0.939	-6.87
Tissue B cells	4 vs all	KLRC3	0.5	ENSG00000205810	0.00234	-0.00765	0.0123	0.00294	0.46	0.646	0.939	-6.87
Tissue B cells	4 vs all	EPCAM	0.5	ENSG00000119888	-0.0259	-0.137	0.0849	0.0635	-0.46	0.646	0.939	-6.87
Tissue B cells	4 vs all	CLEC18A	0.5	ENSG00000157322	-0.0142	-0.0749	0.0465	0.027	-0.46	0.646	0.939	-6.87
Tissue B cells	4 vs all	CLK2	0.502	ENSG00000176444	-0.0637	-0.336	0.209	0.632	-0.46	0.646	0.939	-6.87
Tissue B cells	4 vs all	ATP5MD	0.527	ENSG00000173915	0.0951	-0.312	0.502	2.98	0.46	0.646	0.939	-6.87
Tissue B cells	4 vs all	ASPN	0.5	ENSG00000106819	-0.000759	-0.004	0.00249	7e-04	-0.46	0.646	0.939	-6.87
Tissue B cells	4 vs all	SLC52A3	0.5	ENSG00000101276	-0.00352	-0.0186	0.0115	0.00498	-0.46	0.646	0.939	-6.87
Tissue B cells	4 vs all	CNRIP1	0.5	ENSG00000119865	0.00214	-0.00702	0.0113	0.00287	0.46	0.646	0.939	-6.87
Tissue B cells	4 vs all	PRR15L	0.5	ENSG00000167183	-0.0156	-0.0824	0.0512	0.0144	-0.46	0.646	0.939	-6.87
Tissue B cells	4 vs all	AL450322.2	0.5	ENSG00000229672	-0.0012	-0.00636	0.00395	0.00111	-0.46	0.646	0.939	-6.87
Tissue B cells	4 vs all	AP001528.2	0.5	ENSG00000255471	0.000621	-0.00204	0.00328	5e-04	0.46	0.646	0.939	-6.87
Tissue B cells	4 vs all	SLC16A12	0.5	ENSG00000152779	-0.0101	-0.0534	0.0332	0.0202	-0.459	0.646	0.939	-6.87
Tissue B cells	4 vs all	CDKN1A	0.518	ENSG00000124762	0.104	-0.34	0.547	1.38	0.459	0.646	0.939	-6.87
Tissue B cells	4 vs all	AC130324.3	0.5	ENSG00000275185	-0.00261	-0.0138	0.00858	0.00349	-0.459	0.646	0.939	-6.87
Tissue B cells	4 vs all	IGLVIVOR22-1	0.5	ENSG00000271138	-0.00871	-0.046	0.0286	0.00804	-0.459	0.646	0.939	-6.87
Tissue B cells	4 vs all	AC022706.1	0.5	ENSG00000267364	-0.042	-0.222	0.138	0.296	-0.459	0.646	0.939	-6.87
Tissue B cells	4 vs all	AL360270.1	0.5	ENSG00000232811	-0.0139	-0.0732	0.0455	0.0395	-0.459	0.646	0.939	-6.87
Tissue B cells	4 vs all	ANKIB1	0.507	ENSG00000001629	-0.0582	-0.307	0.191	0.665	-0.459	0.646	0.939	-6.87
Tissue B cells	4 vs all	AL451065.1	0.5	ENSG00000223446	-0.00611	-0.0323	0.0201	0.00564	-0.459	0.646	0.939	-6.87
Tissue B cells	4 vs all	TPSG1	0.5	ENSG00000116176	-0.000713	-0.00377	0.00234	0.000658	-0.459	0.646	0.939	-6.87
Tissue B cells	4 vs all	REG1B	0.5	ENSG00000172023	-0.000968	-0.00512	0.00318	0.000894	-0.459	0.647	0.939	-6.87
Tissue B cells	4 vs all	AC092614.1	0.5	ENSG00000227542	-0.00114	-0.00604	0.00376	0.00105	-0.459	0.647	0.939	-6.87
Tissue B cells	4 vs all	CDH3	0.5	ENSG00000062038	-0.00668	-0.0353	0.022	0.00896	-0.459	0.647	0.939	-6.87
Tissue B cells	4 vs all	ABLIM2	0.5	ENSG00000163995	-0.00386	-0.0204	0.0127	0.00583	-0.459	0.647	0.939	-6.87
Tissue B cells	4 vs all	AC006157.1	0.501	ENSG00000278847	0.00589	-0.0194	0.0311	0.0128	0.459	0.647	0.939	-6.87
Tissue B cells	4 vs all	CTTN	0.501	ENSG00000085733	-0.0208	-0.11	0.0683	0.0744	-0.459	0.647	0.939	-6.87
Tissue B cells	4 vs all	AL049812.3	0.5	ENSG00000228959	0.000319	-0.00105	0.00169	0.000246	0.459	0.647	0.939	-6.87
Tissue B cells	4 vs all	STOM	0.504	ENSG00000148175	-0.043	-0.228	0.142	0.328	-0.459	0.647	0.939	-6.87
Tissue B cells	4 vs all	MZT2B	0.548	ENSG00000152082	0.104	-0.343	0.552	2.1	0.459	0.647	0.939	-6.87
Tissue B cells	4 vs all	TRAV12-1	0.5	ENSG00000211785	-0.012	-0.0633	0.0394	0.011	-0.458	0.647	0.939	-6.87
Tissue B cells	4 vs all	AL031432.3	0.5	ENSG00000272432	-0.00355	-0.0188	0.0117	0.00582	-0.458	0.647	0.939	-6.87
Tissue B cells	4 vs all	HESX1	0.5	ENSG00000163666	0.0101	-0.0332	0.0534	0.0214	0.458	0.647	0.939	-6.87
Tissue B cells	4 vs all	TXLNB	0.504	ENSG00000164440	0.0358	-0.118	0.189	0.258	0.458	0.647	0.939	-6.87
Tissue B cells	4 vs all	CYB561D2	0.504	ENSG00000271858	0.0502	-0.165	0.266	0.428	0.458	0.647	0.939	-6.87
Tissue B cells	4 vs all	OR51D1	0.5	ENSG00000197428	-0.00061	-0.00323	0.00201	0.000563	-0.458	0.647	0.939	-6.87
Tissue B cells	4 vs all	PTTG1IP	0.508	ENSG00000183255	-0.07	-0.371	0.231	1.09	-0.458	0.647	0.939	-6.87
Tissue B cells	4 vs all	IPCEF1	0.499	ENSG00000074706	-0.0255	-0.135	0.0841	0.0729	-0.458	0.647	0.939	-6.87
Tissue B cells	4 vs all	GALNT15	0.5	ENSG00000131386	-0.00255	-0.0135	0.00839	0.00382	-0.458	0.647	0.939	-6.87
Tissue B cells	4 vs all	AC091979.1	0.5	ENSG00000254350	-0.00981	-0.052	0.0323	0.00906	-0.458	0.647	0.939	-6.87
Tissue B cells	4 vs all	SERTAD4-AS1	0.5	ENSG00000203706	-0.0072	-0.0381	0.0237	0.00665	-0.458	0.647	0.939	-6.87
Tissue B cells	4 vs all	LRFN1	0.5	ENSG00000128011	-0.0171	-0.0907	0.0564	0.0355	-0.458	0.647	0.939	-6.87
Tissue B cells	4 vs all	AC005943.1	0.5	ENSG00000267059	-0.00198	-0.0105	0.00652	0.00183	-0.458	0.647	0.939	-6.87
Tissue B cells	4 vs all	AC009511.2	0.5	ENSG00000256747	-0.00112	-0.00594	0.00369	0.00103	-0.458	0.647	0.939	-6.87
Tissue B cells	4 vs all	NDUFB8	0.522	ENSG00000166136	-0.0937	-0.496	0.309	0.931	-0.458	0.647	0.939	-6.87
Tissue B cells	4 vs all	TAB3-AS2	0.5	ENSG00000235512	-0.00593	-0.0314	0.0195	0.00547	-0.458	0.647	0.939	-6.87
Tissue B cells	4 vs all	MASP2	0.5	ENSG00000009724	-0.0101	-0.0533	0.0332	0.0121	-0.458	0.647	0.939	-6.87
Tissue B cells	4 vs all	TAS2R13	0.5	ENSG00000212128	-0.00105	-0.00559	0.00348	0.000974	-0.458	0.648	0.939	-6.87
Tissue B cells	4 vs all	LBX2	0.502	ENSG00000179528	0.0246	-0.0812	0.13	0.099	0.458	0.648	0.939	-6.87
Tissue B cells	4 vs all	NCAN	0.5	ENSG00000130287	0.00624	-0.0206	0.0331	0.00622	0.458	0.648	0.939	-6.87
Tissue B cells	4 vs all	LINC01337	0.5	ENSG00000251221	-0.00115	-0.00611	0.0038	0.00106	-0.457	0.648	0.939	-6.87
Tissue B cells	4 vs all	CXorf67	0.5	ENSG00000187690	-0.00589	-0.0312	0.0195	0.00544	-0.457	0.648	0.939	-6.87
Tissue B cells	4 vs all	AC133961.1	0.5	ENSG00000251009	-0.0181	-0.0961	0.0598	0.045	-0.457	0.648	0.939	-6.87
Tissue B cells	4 vs all	HLA-C	0.481	ENSG00000204525	0.118	-0.388	0.624	4.9	0.457	0.648	0.939	-6.87
Tissue B cells	4 vs all	AC092447.5	0.5	ENSG00000233288	-0.000739	-0.00392	0.00244	0.000682	-0.457	0.648	0.939	-6.87
Tissue B cells	4 vs all	AP000879.1	0.5	ENSG00000254721	-0.0129	-0.0684	0.0426	0.013	-0.457	0.648	0.939	-6.87
Tissue B cells	4 vs all	SPATA4	0.5	ENSG00000150628	-0.000757	-0.00401	0.0025	0.000699	-0.457	0.648	0.939	-6.87
Tissue B cells	4 vs all	AL121983.1	0.5	ENSG00000224977	-0.00953	-0.0505	0.0315	0.013	-0.457	0.648	0.939	-6.87
Tissue B cells	4 vs all	AP001350.1	0.5	ENSG00000269570	0.00265	-0.00877	0.0141	0.00446	0.457	0.648	0.939	-6.87
Tissue B cells	4 vs all	EPHX4	0.5	ENSG00000172031	0.00182	-0.00601	0.00965	0.00169	0.457	0.648	0.939	-6.87
Tissue B cells	4 vs all	EFEMP1	0.5	ENSG00000115380	0.000799	-0.00264	0.00424	0.000737	0.457	0.648	0.939	-6.87
Tissue B cells	4 vs all	C7orf65	0.5	ENSG00000221845	-0.00657	-0.0349	0.0217	0.00607	-0.457	0.648	0.939	-6.87
Tissue B cells	4 vs all	GTSCR1	0.5	ENSG00000263417	-0.000714	-0.00379	0.00236	0.000659	-0.457	0.648	0.939	-6.87
Tissue B cells	4 vs all	AC004257.1	0.5	ENSG00000269635	-0.002	-0.0106	0.00662	0.00239	-0.457	0.648	0.939	-6.87
Tissue B cells	4 vs all	TRBJ1-1	0.5	ENSG00000282320	-0.000723	-0.00383	0.00239	0.000667	-0.457	0.648	0.939	-6.87
Tissue B cells	4 vs all	LINC01135	0.5	ENSG00000234807	-0.0105	-0.056	0.0349	0.0266	-0.457	0.648	0.939	-6.87
Tissue B cells	4 vs all	AL117335.1	0.5	ENSG00000276649	-0.00809	-0.0429	0.0267	0.0144	-0.457	0.648	0.939	-6.87
Tissue B cells	4 vs all	ANKRD36C	0.507	ENSG00000174501	-0.0574	-0.304	0.19	0.682	-0.457	0.648	0.939	-6.87
Tissue B cells	4 vs all	MYPOP	0.508	ENSG00000176182	0.0425	-0.141	0.226	0.41	0.457	0.648	0.939	-6.87
Tissue B cells	4 vs all	AC092069.1	0.503	ENSG00000267458	-0.027	-0.143	0.0894	0.109	-0.457	0.648	0.939	-6.87
Tissue B cells	4 vs all	AC012511.1	0.5	ENSG00000272564	-0.0134	-0.0713	0.0444	0.0129	-0.457	0.648	0.939	-6.87
Tissue B cells	4 vs all	AL136040.1	0.501	ENSG00000273783	0.0191	-0.0632	0.101	0.0962	0.456	0.648	0.939	-6.87
Tissue B cells	4 vs all	AREG	0.502	ENSG00000109321	0.0477	-0.158	0.253	0.245	0.456	0.648	0.939	-6.87
Tissue B cells	4 vs all	UHRF1BP1	0.503	ENSG00000065060	-0.0496	-0.264	0.164	0.369	-0.456	0.648	0.939	-6.87
Tissue B cells	4 vs all	OR14J1	0.5	ENSG00000204695	-0.00686	-0.0364	0.0227	0.00806	-0.456	0.648	0.939	-6.87
Tissue B cells	4 vs all	ERVV-1	0.5	ENSG00000269526	-0.00069	-0.00367	0.00229	0.000637	-0.456	0.648	0.939	-6.87
Tissue B cells	4 vs all	STARD3NL	0.503	ENSG00000010270	-0.0703	-0.374	0.233	1.08	-0.456	0.648	0.939	-6.87
Tissue B cells	4 vs all	SCO2	0.5	ENSG00000284194	-0.0415	-0.22	0.137	0.23	-0.456	0.649	0.939	-6.87
Tissue B cells	4 vs all	PTOV1-AS2	0.5	ENSG00000269352	-0.0275	-0.146	0.091	0.0876	-0.456	0.649	0.939	-6.87
Tissue B cells	4 vs all	AL109659.1	0.5	ENSG00000223720	-0.00298	-0.0158	0.00987	0.00275	-0.456	0.649	0.939	-6.87
Tissue B cells	4 vs all	C12orf40	0.5	ENSG00000180116	-0.001	-0.00532	0.00332	0.000925	-0.456	0.649	0.939	-6.87
Tissue B cells	4 vs all	ADGRA2	0.5	ENSG00000020181	-0.00326	-0.0173	0.0108	0.00301	-0.456	0.649	0.939	-6.87
Tissue B cells	4 vs all	LIN37	0.501	ENSG00000267796	-0.0503	-0.267	0.167	0.393	-0.456	0.649	0.939	-6.87
Tissue B cells	4 vs all	AC010168.1	0.5	ENSG00000214772	0.00607	-0.0201	0.0323	0.0107	0.456	0.649	0.939	-6.87
Tissue B cells	4 vs all	AC092809.4	0.5	ENSG00000237101	-0.00331	-0.0176	0.011	0.00477	-0.456	0.649	0.939	-6.87
Tissue B cells	4 vs all	AC010326.2	0.5	ENSG00000269476	-0.00116	-0.00616	0.00384	0.00107	-0.455	0.649	0.939	-6.87
Tissue B cells	4 vs all	MFAP5	0.5	ENSG00000197614	-0.011	-0.0584	0.0364	0.0101	-0.455	0.649	0.939	-6.87
Tissue B cells	4 vs all	DCDC1	0.5	ENSG00000170959	-0.00737	-0.0392	0.0245	0.00828	-0.455	0.649	0.939	-6.87
Tissue B cells	4 vs all	AP000487.2	0.5	ENSG00000254495	-0.00434	-0.0231	0.0144	0.00455	-0.455	0.649	0.939	-6.87
Tissue B cells	4 vs all	MFSD6L	0.5	ENSG00000185156	-0.00221	-0.0118	0.00734	0.00204	-0.455	0.649	0.939	-6.87
Tissue B cells	4 vs all	QSER1	0.504	ENSG00000060749	-0.0501	-0.266	0.166	0.425	-0.455	0.649	0.939	-6.87
Tissue B cells	4 vs all	NRP1	0.5	ENSG00000099250	-0.0081	-0.0431	0.0269	0.00748	-0.455	0.649	0.939	-6.87
Tissue B cells	4 vs all	INSL6	0.5	ENSG00000120210	-0.00705	-0.0375	0.0234	0.00651	-0.455	0.649	0.939	-6.87
Tissue B cells	4 vs all	UBN2	0.503	ENSG00000157741	-0.0536	-0.285	0.178	0.537	-0.455	0.649	0.939	-6.87
Tissue B cells	4 vs all	TMEM225B	0.5	ENSG00000244219	0.00997	-0.0331	0.0531	0.0214	0.455	0.649	0.939	-6.87
Tissue B cells	4 vs all	SDC3	0.5	ENSG00000162512	-0.00804	-0.0428	0.0267	0.0114	-0.455	0.649	0.939	-6.87
Tissue B cells	4 vs all	AC113189.1	0.5	ENSG00000262624	-0.00133	-0.00708	0.00442	0.00123	-0.455	0.649	0.939	-6.87
Tissue B cells	4 vs all	AL591767.1	0.5	ENSG00000258400	-0.00198	-0.0106	0.00659	0.00183	-0.455	0.649	0.939	-6.87
Tissue B cells	4 vs all	CETP	0.5	ENSG00000087237	0.00702	-0.0233	0.0374	0.0172	0.455	0.65	0.939	-6.87
Tissue B cells	4 vs all	SDS	0.5	ENSG00000135094	0.00378	-0.0126	0.0201	0.00392	0.455	0.65	0.939	-6.87
Tissue B cells	4 vs all	AC073957.2	0.5	ENSG00000257607	-0.0011	-0.00586	0.00366	0.00102	-0.455	0.65	0.939	-6.87
Tissue B cells	4 vs all	AC092652.1	0.5	ENSG00000231758	-0.00197	-0.0105	0.00654	0.00181	-0.455	0.65	0.939	-6.87
Tissue B cells	4 vs all	CPNE7	0.5	ENSG00000178773	-0.0163	-0.0867	0.0542	0.0234	-0.455	0.65	0.939	-6.87
Tissue B cells	4 vs all	AC007349.4	0.5	ENSG00000272984	-0.00122	-0.00648	0.00405	0.00112	-0.454	0.65	0.939	-6.87
Tissue B cells	4 vs all	RBAK	0.5	ENSG00000146587	-0.044	-0.234	0.146	0.286	-0.454	0.65	0.939	-6.87
Tissue B cells	4 vs all	AC105935.1	0.5	ENSG00000228008	-0.00588	-0.0314	0.0196	0.00543	-0.454	0.65	0.939	-6.87
Tissue B cells	4 vs all	OGFRP1	0.5	ENSG00000182057	0.0158	-0.0526	0.0842	0.0573	0.454	0.65	0.939	-6.87
Tissue B cells	4 vs all	HFM1	0.5	ENSG00000162669	-0.007	-0.0373	0.0233	0.00646	-0.454	0.65	0.939	-6.87
Tissue B cells	4 vs all	OSMR	0.5	ENSG00000145623	-0.0103	-0.0547	0.0342	0.0112	-0.454	0.65	0.939	-6.87
Tissue B cells	4 vs all	GNAL	0.5	ENSG00000141404	0.00265	-0.00882	0.0141	0.00512	0.454	0.65	0.939	-6.87
Tissue B cells	4 vs all	LAMA2	0.5	ENSG00000196569	-0.00224	-0.012	0.00748	0.00261	-0.454	0.65	0.939	-6.87
Tissue B cells	4 vs all	PLEKHS1	0.5	ENSG00000148735	-0.00439	-0.0234	0.0146	0.00577	-0.454	0.65	0.939	-6.87
Tissue B cells	4 vs all	AC034236.2	0.499	ENSG00000271918	-0.038	-0.203	0.127	0.25	-0.454	0.65	0.939	-6.87
Tissue B cells	4 vs all	TAT	0.5	ENSG00000198650	-0.00468	-0.025	0.0156	0.00541	-0.454	0.65	0.939	-6.87
Tissue B cells	4 vs all	ZNF780B	0.497	ENSG00000128000	-0.0479	-0.255	0.16	0.408	-0.454	0.65	0.939	-6.87
Tissue B cells	4 vs all	CCL13	0.5	ENSG00000181374	-0.00379	-0.0202	0.0126	0.00349	-0.454	0.65	0.939	-6.87
Tissue B cells	4 vs all	AC005837.1	0.5	ENSG00000261335	0.0245	-0.0817	0.131	0.0699	0.454	0.65	0.939	-6.87
Tissue B cells	4 vs all	CSE1L-AS1	0.501	ENSG00000227431	0.0135	-0.0451	0.0722	0.0234	0.454	0.65	0.939	-6.87
Tissue B cells	4 vs all	AC074138.1	0.5	ENSG00000276071	-0.00644	-0.0343	0.0215	0.00757	-0.454	0.65	0.939	-6.87
Tissue B cells	4 vs all	LINC01829	0.5	ENSG00000236780	0.00103	-0.00342	0.00548	0.000811	0.453	0.65	0.939	-6.87
Tissue B cells	4 vs all	ZNF341-AS1	0.5	ENSG00000230753	-0.00472	-0.0252	0.0158	0.00436	-0.453	0.65	0.939	-6.87
Tissue B cells	4 vs all	CACNA1C-AS2	0.502	ENSG00000256271	0.0131	-0.0436	0.0697	0.0322	0.453	0.651	0.939	-6.87
Tissue B cells	4 vs all	MFSD12	0.505	ENSG00000161091	-0.0458	-0.244	0.153	0.446	-0.453	0.651	0.939	-6.87
Tissue B cells	4 vs all	LGR6	0.5	ENSG00000133067	-0.00795	-0.0424	0.0265	0.00906	-0.453	0.651	0.939	-6.87
Tissue B cells	4 vs all	ATP5F1A	0.538	ENSG00000152234	-0.0926	-0.494	0.309	2.81	-0.453	0.651	0.939	-6.87
Tissue B cells	4 vs all	FFAR2	0.5	ENSG00000126262	-0.00543	-0.029	0.0181	0.00501	-0.453	0.651	0.939	-6.87
Tissue B cells	4 vs all	AC108002.1	0.5	ENSG00000253741	-0.0141	-0.0755	0.0472	0.0309	-0.453	0.651	0.939	-6.87
Tissue B cells	4 vs all	IGKV2D-14	0.501	ENSG00000254292	0.0203	-0.068	0.109	0.0421	0.453	0.651	0.939	-6.87
Tissue B cells	4 vs all	AC003002.3	0.5	ENSG00000269533	-0.00376	-0.0201	0.0126	0.00519	-0.453	0.651	0.939	-6.87
Tissue B cells	4 vs all	PRR25	0.5	ENSG00000167945	-0.00042	-0.00225	0.0014	0.000388	-0.453	0.651	0.939	-6.87
Tissue B cells	4 vs all	CYP17A1-AS1	0.5	ENSG00000203886	-0.00546	-0.0292	0.0182	0.00558	-0.453	0.651	0.939	-6.87
Tissue B cells	4 vs all	AL138921.1	0.5	ENSG00000227492	-0.00182	-0.0097	0.00607	0.00168	-0.453	0.651	0.939	-6.87
Tissue B cells	4 vs all	AC026979.3	0.5	ENSG00000272375	-0.00402	-0.0215	0.0134	0.00543	-0.453	0.651	0.939	-6.87
Tissue B cells	4 vs all	AF001548.1	0.5	ENSG00000263065	0.00106	-0.00356	0.00569	0.000736	0.453	0.651	0.939	-6.87
Tissue B cells	4 vs all	VMO1	0.5	ENSG00000182853	-0.00532	-0.0284	0.0178	0.00663	-0.453	0.651	0.939	-6.87
Tissue B cells	4 vs all	SARS	0.523	ENSG00000031698	0.0803	-0.268	0.429	1.69	0.453	0.651	0.939	-6.87
Tissue B cells	4 vs all	AC007876.1	0.5	ENSG00000254488	-0.000426	-0.00227	0.00142	0.000393	-0.453	0.651	0.939	-6.87
Tissue B cells	4 vs all	AL049794.1	0.5	ENSG00000273998	-0.00303	-0.0162	0.0101	0.0028	-0.453	0.651	0.939	-6.87
Tissue B cells	4 vs all	CD200	0.5	ENSG00000091972	0.0572	-0.191	0.306	0.351	0.453	0.651	0.939	-6.87
Tissue B cells	4 vs all	CU634019.6	0.5	ENSG00000280018	-0.00796	-0.0425	0.0266	0.0102	-0.452	0.651	0.939	-6.87
Tissue B cells	4 vs all	GRB10	0.5	ENSG00000106070	-0.00546	-0.0292	0.0183	0.00504	-0.452	0.651	0.939	-6.87
Tissue B cells	4 vs all	PLBD1-AS1	0.5	ENSG00000256751	-0.00508	-0.0272	0.017	0.00469	-0.452	0.651	0.939	-6.87
Tissue B cells	4 vs all	AL049634.2	0.5	ENSG00000260861	-0.00179	-0.00957	0.00599	0.00165	-0.452	0.651	0.939	-6.87
Tissue B cells	4 vs all	SNCB	0.5	ENSG00000074317	-0.0198	-0.106	0.0663	0.0183	-0.452	0.651	0.939	-6.87
Tissue B cells	4 vs all	C12orf29	0.508	ENSG00000133641	-0.0556	-0.297	0.186	0.656	-0.452	0.651	0.939	-6.87
Tissue B cells	4 vs all	HIST1H2BK	0.507	ENSG00000197903	0.0794	-0.266	0.425	0.977	0.452	0.651	0.939	-6.87
Tissue B cells	4 vs all	AC020661.3	0.5	ENSG00000259617	-0.00104	-0.00557	0.00349	0.0015	-0.452	0.651	0.939	-6.87
Tissue B cells	4 vs all	AL450384.1	0.5	ENSG00000225527	-0.00166	-0.00888	0.00556	0.00153	-0.452	0.651	0.939	-6.87
Tissue B cells	4 vs all	AC068282.1	0.501	ENSG00000236682	0.0149	-0.0499	0.0798	0.0406	0.452	0.651	0.939	-6.87
Tissue B cells	4 vs all	TMEM106A	0.498	ENSG00000184988	-0.0532	-0.285	0.178	0.559	-0.452	0.651	0.939	-6.87
Tissue B cells	4 vs all	AC092902.3	0.5	ENSG00000272840	-0.00699	-0.0374	0.0234	0.00646	-0.452	0.651	0.939	-6.87
Tissue B cells	4 vs all	AC105415.1	0.5	ENSG00000248516	-0.00317	-0.017	0.0106	0.00293	-0.452	0.651	0.939	-6.87
Tissue B cells	4 vs all	AC008897.2	0.5	ENSG00000247372	-0.0048	-0.0257	0.0161	0.00443	-0.452	0.652	0.939	-6.87
Tissue B cells	4 vs all	IGKV2-23	0.5	ENSG00000253625	-0.0241	-0.129	0.0806	0.0311	-0.452	0.652	0.939	-6.87
Tissue B cells	4 vs all	CYTH2	0.513	ENSG00000105443	-0.0556	-0.298	0.186	0.626	-0.452	0.652	0.939	-6.87
Tissue B cells	4 vs all	L3MBTL1	0.499	ENSG00000185513	-0.0331	-0.177	0.111	0.195	-0.452	0.652	0.939	-6.87
Tissue B cells	4 vs all	LINC01962	0.5	ENSG00000248473	0.000928	-0.00311	0.00497	0.000868	0.452	0.652	0.939	-6.87
Tissue B cells	4 vs all	TDRD6	0.5	ENSG00000180113	-0.0114	-0.0608	0.0381	0.0105	-0.452	0.652	0.939	-6.87
Tissue B cells	4 vs all	CFI	0.5	ENSG00000205403	-0.0124	-0.0666	0.0417	0.0115	-0.452	0.652	0.939	-6.87
Tissue B cells	4 vs all	AC016598.1	0.5	ENSG00000249429	-0.000798	-0.00427	0.00268	0.000737	-0.452	0.652	0.939	-6.87
Tissue B cells	4 vs all	SMARCA5-AS1	0.5	ENSG00000245112	-0.0287	-0.154	0.0964	0.12	-0.452	0.652	0.939	-6.87
Tissue B cells	4 vs all	DAB2	0.5	ENSG00000153071	-0.016	-0.0855	0.0536	0.0334	-0.452	0.652	0.939	-6.87
Tissue B cells	4 vs all	LINC02390	0.5	ENSG00000256582	-0.00601	-0.0322	0.0202	0.00555	-0.451	0.652	0.939	-6.87
Tissue B cells	4 vs all	IGLV3-24	0.5	ENSG00000253822	0.028	-0.094	0.15	0.0867	0.451	0.652	0.939	-6.87
Tissue B cells	4 vs all	AL603832.2	0.5	ENSG00000261595	-0.00538	-0.0288	0.0181	0.00496	-0.451	0.652	0.939	-6.87
Tissue B cells	4 vs all	AC026725.1	0.5	ENSG00000249713	-0.00483	-0.0259	0.0162	0.00446	-0.451	0.652	0.939	-6.87
Tissue B cells	4 vs all	AC007064.2	0.5	ENSG00000237689	-0.00288	-0.0154	0.00968	0.00266	-0.451	0.652	0.939	-6.87
Tissue B cells	4 vs all	ASB3	0.503	ENSG00000115239	-0.0439	-0.235	0.147	0.382	-0.451	0.652	0.939	-6.87
Tissue B cells	4 vs all	ZBTB20-AS2	0.5	ENSG00000241295	-0.0144	-0.077	0.0483	0.0214	-0.451	0.652	0.939	-6.87
Tissue B cells	4 vs all	HIST1H1D	0.498	ENSG00000124575	-0.0718	-0.385	0.241	0.898	-0.451	0.652	0.939	-6.87
Tissue B cells	4 vs all	LGALS8-AS1	0.5	ENSG00000223776	-0.00264	-0.0142	0.00888	0.00391	-0.451	0.652	0.939	-6.87
Tissue B cells	4 vs all	CAPN7	0.502	ENSG00000131375	-0.0717	-0.384	0.241	1.05	-0.451	0.652	0.939	-6.87
Tissue B cells	4 vs all	AC008610.1	0.5	ENSG00000248367	-0.0202	-0.108	0.0678	0.0406	-0.451	0.653	0.939	-6.87
Tissue B cells	4 vs all	AL390198.1	0.5	ENSG00000226465	0.00368	-0.0124	0.0197	0.00675	0.45	0.653	0.939	-6.87
Tissue B cells	4 vs all	AL133467.2	0.5	ENSG00000258927	-0.00675	-0.0362	0.0227	0.00771	-0.45	0.653	0.939	-6.87
Tissue B cells	4 vs all	CYP20A1	0.503	ENSG00000119004	-0.064	-0.344	0.216	0.929	-0.45	0.653	0.939	-6.87
Tissue B cells	4 vs all	SPIN4	0.5	ENSG00000186767	-0.0292	-0.157	0.0985	0.139	-0.45	0.653	0.939	-6.87
Tissue B cells	4 vs all	CCDC144NL	0.501	ENSG00000205212	0.00862	-0.029	0.0463	0.0193	0.45	0.653	0.939	-6.87
Tissue B cells	4 vs all	GK3P	0.5	ENSG00000229894	0.0106	-0.0356	0.0567	0.0139	0.45	0.653	0.939	-6.87
Tissue B cells	4 vs all	AC092127.1	0.5	ENSG00000260417	-0.0017	-0.00911	0.00572	0.00157	-0.45	0.653	0.939	-6.87
Tissue B cells	4 vs all	AC093512.1	0.5	ENSG00000274904	-0.00671	-0.0361	0.0226	0.0131	-0.45	0.653	0.939	-6.87
Tissue B cells	4 vs all	AC025165.5	0.5	ENSG00000270039	-0.00366	-0.0197	0.0124	0.00338	-0.45	0.653	0.939	-6.87
Tissue B cells	4 vs all	HCG24	0.5	ENSG00000230313	-0.000727	-0.00391	0.00245	0.000671	-0.45	0.653	0.939	-6.87
Tissue B cells	4 vs all	FABP2	0.5	ENSG00000145384	-0.014	-0.0751	0.0471	0.0203	-0.45	0.653	0.939	-6.87
Tissue B cells	4 vs all	AL445471.1	0.5	ENSG00000229162	-0.0084	-0.0451	0.0283	0.00775	-0.45	0.653	0.939	-6.87
Tissue B cells	4 vs all	SLC35A4	0.505	ENSG00000176087	0.0601	-0.203	0.323	0.719	0.45	0.653	0.939	-6.87
Tissue B cells	4 vs all	AL138921.2	0.5	ENSG00000236308	0.00078	-0.00263	0.00419	0.00091	0.45	0.653	0.939	-6.87
Tissue B cells	4 vs all	AL359555.1	0.5	ENSG00000206249	-0.00385	-0.0207	0.013	0.00356	-0.45	0.653	0.939	-6.87
Tissue B cells	4 vs all	SUSD1	0.5	ENSG00000106868	-0.0241	-0.13	0.0815	0.0916	-0.45	0.653	0.939	-6.87
Tissue B cells	4 vs all	CARS-AS1	0.5	ENSG00000247473	-0.00604	-0.0325	0.0204	0.00557	-0.449	0.653	0.939	-6.87
Tissue B cells	4 vs all	CD300LB	0.5	ENSG00000178789	-0.000505	-0.00271	0.0017	0.000466	-0.449	0.653	0.939	-6.87
Tissue B cells	4 vs all	AC112719.2	0.5	ENSG00000245928	-0.00286	-0.0154	0.00967	0.00264	-0.449	0.653	0.939	-6.87
Tissue B cells	4 vs all	C1orf127	0.5	ENSG00000175262	-0.00147	-0.00789	0.00495	0.00189	-0.449	0.653	0.939	-6.87
Tissue B cells	4 vs all	AL391863.1	0.5	ENSG00000229502	-0.00491	-0.0264	0.0166	0.00454	-0.449	0.654	0.939	-6.87
Tissue B cells	4 vs all	IL23R	0.5	ENSG00000162594	-0.00478	-0.0257	0.0161	0.00776	-0.449	0.654	0.939	-6.87
Tissue B cells	4 vs all	BOLA2	0.5	ENSG00000183336	-0.0105	-0.0566	0.0356	0.0258	-0.449	0.654	0.939	-6.87
Tissue B cells	4 vs all	SLC37A4	0.502	ENSG00000137700	-0.0419	-0.225	0.141	0.309	-0.449	0.654	0.939	-6.87
Tissue B cells	4 vs all	TRBV6-4	0.5	ENSG00000211713	-0.000508	-0.00273	0.00172	0.000469	-0.449	0.654	0.939	-6.87
Tissue B cells	4 vs all	TRAV41	0.5	ENSG00000211820	-0.00733	-0.0394	0.0248	0.00676	-0.449	0.654	0.939	-6.87
Tissue B cells	4 vs all	PHF10	0.502	ENSG00000130024	-0.0486	-0.262	0.164	0.415	-0.449	0.654	0.939	-6.87
Tissue B cells	4 vs all	ABCA13	0.5	ENSG00000179869	-0.00937	-0.0504	0.0317	0.0109	-0.449	0.654	0.939	-6.87
Tissue B cells	4 vs all	TMC3	0.5	ENSG00000188869	0.0081	-0.0274	0.0436	0.00885	0.449	0.654	0.939	-6.87
Tissue B cells	4 vs all	KRT20	0.5	ENSG00000171431	0.0169	-0.0572	0.0911	0.0408	0.448	0.654	0.939	-6.87
Tissue B cells	4 vs all	LINC01858	0.5	ENSG00000261615	-0.00604	-0.0325	0.0205	0.0105	-0.448	0.654	0.939	-6.87
Tissue B cells	4 vs all	ATP2A1-AS1	0.5	ENSG00000260442	0.0312	-0.106	0.168	0.184	0.448	0.654	0.939	-6.87
Tissue B cells	4 vs all	SLC27A5	0.511	ENSG00000083807	0.0562	-0.19	0.303	0.658	0.448	0.654	0.939	-6.87
Tissue B cells	4 vs all	ASIC1	0.5	ENSG00000110881	-0.00221	-0.0119	0.00748	0.00204	-0.448	0.654	0.939	-6.87
Tissue B cells	4 vs all	AP001468.1	0.5	ENSG00000228404	-0.00164	-0.00881	0.00554	0.00151	-0.448	0.654	0.939	-6.87
Tissue B cells	4 vs all	GJB6	0.5	ENSG00000121742	0.00287	-0.00974	0.0155	0.0039	0.448	0.654	0.939	-6.87
Tissue B cells	4 vs all	MEA1	0.52	ENSG00000124733	-0.08	-0.431	0.271	1.98	-0.448	0.654	0.939	-6.87
Tissue B cells	4 vs all	ZNF837	0.501	ENSG00000152475	-0.0291	-0.157	0.0987	0.115	-0.448	0.654	0.939	-6.87
Tissue B cells	4 vs all	AC010132.4	0.5	ENSG00000261019	-0.000745	-0.00402	0.00253	0.000688	-0.448	0.654	0.939	-6.87
Tissue B cells	4 vs all	CHST9	0.5	ENSG00000154080	-0.00793	-0.0428	0.0269	0.00732	-0.448	0.655	0.939	-6.87
Tissue B cells	4 vs all	AC096711.3	0.5	ENSG00000251598	-0.0115	-0.0621	0.0391	0.0233	-0.448	0.655	0.939	-6.87
Tissue B cells	4 vs all	AC004241.2	0.5	ENSG00000274902	-0.00283	-0.0153	0.00961	0.00424	-0.448	0.655	0.939	-6.87
Tissue B cells	4 vs all	DUSP15	0.5	ENSG00000149599	-0.00877	-0.0473	0.0298	0.0081	-0.448	0.655	0.939	-6.87
Tissue B cells	4 vs all	GEMIN7	0.51	ENSG00000142252	0.0755	-0.256	0.407	1.32	0.448	0.655	0.939	-6.87
Tissue B cells	4 vs all	LINC00310	0.5	ENSG00000227456	-0.00145	-0.00784	0.00493	0.00188	-0.448	0.655	0.939	-6.87
Tissue B cells	4 vs all	AC003035.1	0.5	ENSG00000212663	-0.00696	-0.0375	0.0236	0.00642	-0.447	0.655	0.939	-6.88
Tissue B cells	4 vs all	FGF23	0.517	ENSG00000118972	0.0555	-0.188	0.3	0.227	0.447	0.655	0.939	-6.88
Tissue B cells	4 vs all	AKR7A2	0.509	ENSG00000053371	-0.0793	-0.428	0.269	1.53	-0.447	0.655	0.939	-6.88
Tissue B cells	4 vs all	CPEB1	0.5	ENSG00000214575	-0.01	-0.0541	0.0341	0.0155	-0.447	0.655	0.939	-6.88
Tissue B cells	4 vs all	Z82249.1	0.5	ENSG00000233179	-0.00411	-0.0222	0.0139	0.00379	-0.447	0.655	0.939	-6.88
Tissue B cells	4 vs all	AC008875.1	0.5	ENSG00000271788	-0.0149	-0.0806	0.0507	0.0229	-0.447	0.655	0.939	-6.88
Tissue B cells	4 vs all	CYP4F3	0.5	ENSG00000186529	-0.00779	-0.042	0.0265	0.0148	-0.447	0.655	0.939	-6.88
Tissue B cells	4 vs all	GPR61	0.5	ENSG00000156097	-0.00281	-0.0151	0.00953	0.00259	-0.447	0.655	0.939	-6.88
Tissue B cells	4 vs all	TNXB	0.5	ENSG00000168477	-0.00478	-0.0258	0.0162	0.00441	-0.447	0.655	0.939	-6.88
Tissue B cells	4 vs all	SLX1B	0.5	ENSG00000181625	-0.0124	-0.0671	0.0423	0.0348	-0.447	0.655	0.939	-6.88
Tissue B cells	4 vs all	TRPM2-AS	0.5	ENSG00000230061	0.00822	-0.0279	0.0444	0.00995	0.447	0.655	0.939	-6.88
Tissue B cells	4 vs all	CACNA2D2	0.5	ENSG00000007402	-0.00287	-0.0155	0.00974	0.00599	-0.447	0.655	0.939	-6.88
Tissue B cells	4 vs all	HAL	0.5	ENSG00000084110	-0.00972	-0.0525	0.033	0.0212	-0.447	0.655	0.939	-6.88
Tissue B cells	4 vs all	LPAR4	0.5	ENSG00000147145	0.00948	-0.0322	0.0512	0.015	0.447	0.655	0.939	-6.88
Tissue B cells	4 vs all	PROSER2	0.5	ENSG00000148426	-0.00342	-0.0185	0.0116	0.00316	-0.447	0.655	0.939	-6.88
Tissue B cells	4 vs all	AC004067.1	0.5	ENSG00000273447	-0.0046	-0.0248	0.0156	0.00425	-0.447	0.655	0.939	-6.88
Tissue B cells	4 vs all	LINC01482	0.5	ENSG00000267659	-0.00177	-0.00954	0.00601	0.00163	-0.447	0.655	0.939	-6.88
Tissue B cells	4 vs all	IL18RAP	0.5	ENSG00000115607	-0.00756	-0.0408	0.0257	0.0112	-0.447	0.655	0.939	-6.88
Tissue B cells	4 vs all	NNT-AS1	0.501	ENSG00000248092	-0.0558	-0.302	0.19	0.646	-0.447	0.655	0.939	-6.88
Tissue B cells	4 vs all	CDYL	0.505	ENSG00000153046	0.0474	-0.161	0.256	0.384	0.447	0.655	0.939	-6.88
Tissue B cells	4 vs all	GOLGA8A	0.503	ENSG00000175265	0.0505	-0.172	0.273	0.434	0.447	0.655	0.939	-6.88
Tissue B cells	4 vs all	STARD8	0.5	ENSG00000130052	0.00625	-0.0213	0.0338	0.0138	0.447	0.655	0.939	-6.88
Tissue B cells	4 vs all	RPL29	0.314	ENSG00000162244	-0.125	-0.677	0.426	5.71	-0.447	0.655	0.939	-6.88
Tissue B cells	4 vs all	KTI12	0.505	ENSG00000198841	-0.0557	-0.301	0.19	0.711	-0.447	0.655	0.939	-6.88
Tissue B cells	4 vs all	AC004466.1	0.5	ENSG00000268069	-0.00546	-0.0295	0.0186	0.0126	-0.447	0.655	0.939	-6.88
Tissue B cells	4 vs all	HCN1	0.5	ENSG00000164588	-0.00284	-0.0154	0.00967	0.00262	-0.447	0.655	0.939	-6.88
Tissue B cells	4 vs all	AC009802.1	0.5	ENSG00000283667	-0.00416	-0.0225	0.0142	0.00557	-0.447	0.655	0.939	-6.88
Tissue B cells	4 vs all	COL4A3	0.492	ENSG00000169031	-0.0628	-0.34	0.214	0.55	-0.446	0.656	0.939	-6.88
Tissue B cells	4 vs all	XDH	0.5	ENSG00000158125	-0.00295	-0.016	0.01	0.00272	-0.446	0.656	0.939	-6.88
Tissue B cells	4 vs all	PPM1D	0.499	ENSG00000170836	-0.0557	-0.301	0.19	0.528	-0.446	0.656	0.939	-6.88
Tissue B cells	4 vs all	LINC01843	0.5	ENSG00000251169	-0.00197	-0.0106	0.0067	0.00182	-0.446	0.656	0.939	-6.88
Tissue B cells	4 vs all	AC092574.1	0.5	ENSG00000272885	-0.0119	-0.0641	0.0404	0.0109	-0.446	0.656	0.939	-6.88
Tissue B cells	4 vs all	IGHVII-30-1	0.5	ENSG00000253491	-0.00125	-0.00676	0.00426	0.00115	-0.446	0.656	0.939	-6.88
Tissue B cells	4 vs all	KANSL1-AS1	0.513	ENSG00000214401	0.0721	-0.246	0.39	0.914	0.446	0.656	0.939	-6.88
Tissue B cells	4 vs all	AC020661.1	0.5	ENSG00000251161	-0.000622	-0.00336	0.00212	0.000574	-0.446	0.656	0.939	-6.88
Tissue B cells	4 vs all	AC068768.2	0.5	ENSG00000269980	-0.000959	-0.00519	0.00327	0.000885	-0.446	0.656	0.939	-6.88
Tissue B cells	4 vs all	CHURC1-FNTB	0.5	ENSG00000125954	-0.004	-0.0216	0.0136	0.00369	-0.446	0.656	0.939	-6.88
Tissue B cells	4 vs all	KLB	0.5	ENSG00000134962	-0.007	-0.0379	0.0239	0.019	-0.446	0.656	0.939	-6.88
Tissue B cells	4 vs all	TIMM29	0.503	ENSG00000142444	-0.0574	-0.311	0.196	0.656	-0.446	0.656	0.939	-6.88
Tissue B cells	4 vs all	AP001831.1	0.5	ENSG00000254733	-0.00892	-0.0483	0.0304	0.00824	-0.446	0.656	0.939	-6.88
Tissue B cells	4 vs all	TRDV2	0.5	ENSG00000211821	-0.00185	-0.01	0.00631	0.00171	-0.446	0.656	0.939	-6.88
Tissue B cells	4 vs all	RANBP10	0.497	ENSG00000141084	-0.0462	-0.25	0.158	0.375	-0.446	0.656	0.939	-6.88
Tissue B cells	4 vs all	LINC01001	0.5	ENSG00000230724	-0.0244	-0.132	0.0831	0.102	-0.446	0.656	0.939	-6.88
Tissue B cells	4 vs all	CYP27B1	0.503	ENSG00000111012	0.019	-0.0648	0.103	0.0705	0.446	0.656	0.939	-6.88
Tissue B cells	4 vs all	AGBL1-AS1	0.5	ENSG00000260125	0.00106	-0.00361	0.00573	0.000743	0.446	0.656	0.939	-6.88
Tissue B cells	4 vs all	AC022762.2	0.5	ENSG00000267940	-0.00201	-0.0109	0.00687	0.00333	-0.446	0.656	0.939	-6.88
Tissue B cells	4 vs all	CCDC116	0.5	ENSG00000161180	-0.00538	-0.0291	0.0184	0.0066	-0.446	0.656	0.939	-6.88
Tissue B cells	4 vs all	GOLGA8J	0.5	ENSG00000179938	-0.00282	-0.0153	0.00964	0.00261	-0.446	0.656	0.939	-6.88
Tissue B cells	4 vs all	LINC00221	0.5	ENSG00000270816	0.00381	-0.013	0.0206	0.00657	0.446	0.656	0.939	-6.88
Tissue B cells	4 vs all	AC092329.3	0.5	ENSG00000283201	-0.0221	-0.119	0.0753	0.0916	-0.446	0.656	0.939	-6.88
Tissue B cells	4 vs all	FAM170B	0.5	ENSG00000172538	-0.00566	-0.0306	0.0193	0.00522	-0.446	0.656	0.939	-6.88
Tissue B cells	4 vs all	AC007613.1	0.501	ENSG00000262420	-0.0218	-0.118	0.0745	0.0951	-0.445	0.656	0.939	-6.88
Tissue B cells	4 vs all	SDE2	0.501	ENSG00000143751	-0.0535	-0.29	0.183	0.535	-0.445	0.656	0.939	-6.88
Tissue B cells	4 vs all	CCNO	0.5	ENSG00000152669	0.00536	-0.0183	0.029	0.00701	0.445	0.656	0.939	-6.88
Tissue B cells	4 vs all	RASGRF2	0.5	ENSG00000113319	0.00384	-0.0131	0.0208	0.00439	0.445	0.656	0.939	-6.88
Tissue B cells	4 vs all	AP002336.2	0.5	ENSG00000254604	-0.00385	-0.0208	0.0131	0.00409	-0.445	0.656	0.939	-6.88
Tissue B cells	4 vs all	AL358334.2	0.5	ENSG00000258711	-0.0134	-0.0727	0.0459	0.0147	-0.445	0.656	0.939	-6.88
Tissue B cells	4 vs all	TRBV6-2	0.5	ENSG00000283063	-0.0086	-0.0466	0.0294	0.0136	-0.445	0.656	0.939	-6.88
Tissue B cells	4 vs all	FCN1	0.5	ENSG00000085265	-0.00715	-0.0388	0.0245	0.0128	-0.445	0.657	0.939	-6.88
Tissue B cells	4 vs all	TMEM175	0.502	ENSG00000127419	-0.0704	-0.382	0.241	0.956	-0.445	0.657	0.939	-6.88
Tissue B cells	4 vs all	MEX3C	0.506	ENSG00000176624	0.0508	-0.174	0.275	0.567	0.445	0.657	0.939	-6.88
Tissue B cells	4 vs all	SLC4A4	0.5	ENSG00000080493	-0.0201	-0.109	0.0688	0.0186	-0.445	0.657	0.939	-6.88
Tissue B cells	4 vs all	AMER2	0.5	ENSG00000165566	-0.00134	-0.00724	0.00457	0.00123	-0.445	0.657	0.939	-6.88
Tissue B cells	4 vs all	AC096536.3	0.5	ENSG00000242396	-0.00597	-0.0324	0.0204	0.00551	-0.445	0.657	0.939	-6.88
Tissue B cells	4 vs all	GYPB	0.5	ENSG00000250361	-0.00357	-0.0194	0.0122	0.00329	-0.445	0.657	0.939	-6.88
Tissue B cells	4 vs all	EHBP1L1	0.508	ENSG00000173442	0.0608	-0.208	0.33	0.609	0.445	0.657	0.939	-6.88
Tissue B cells	4 vs all	NDUFA11	0.555	ENSG00000174886	0.1	-0.344	0.545	1.91	0.445	0.657	0.939	-6.88
Tissue B cells	4 vs all	AL157832.1	0.5	ENSG00000227374	-0.00323	-0.0175	0.0111	0.00298	-0.444	0.657	0.939	-6.88
Tissue B cells	4 vs all	TMED7-TICAM2	0.5	ENSG00000251201	-0.00686	-0.0372	0.0235	0.00633	-0.444	0.657	0.939	-6.88
Tissue B cells	4 vs all	AC004994.1	0.5	ENSG00000226522	-0.00128	-0.00695	0.00439	0.00118	-0.444	0.657	0.939	-6.88
Tissue B cells	4 vs all	AC091185.1	0.5	ENSG00000253476	-0.00545	-0.0296	0.0187	0.00675	-0.444	0.657	0.939	-6.88
Tissue B cells	4 vs all	EMX2OS	0.5	ENSG00000229847	-0.00787	-0.0427	0.027	0.0155	-0.444	0.657	0.939	-6.88
Tissue B cells	4 vs all	ARMC7	0.5	ENSG00000125449	-0.0433	-0.235	0.148	0.409	-0.444	0.657	0.939	-6.88
Tissue B cells	4 vs all	AL603839.1	0.5	ENSG00000227278	-0.000789	-0.00428	0.0027	0.000728	-0.444	0.657	0.939	-6.88
Tissue B cells	4 vs all	AL512598.1	0.5	ENSG00000273107	-0.00511	-0.0277	0.0175	0.00874	-0.444	0.657	0.939	-6.88
Tissue B cells	4 vs all	FAM66A	0.5	ENSG00000227888	-0.00211	-0.0115	0.00723	0.00367	-0.444	0.657	0.939	-6.88
Tissue B cells	4 vs all	ID3	0.415	ENSG00000117318	-0.13	-0.704	0.445	2.7	-0.444	0.657	0.939	-6.88
Tissue B cells	4 vs all	CCNJL	0.5	ENSG00000135083	0.000997	-0.00342	0.00541	0.000838	0.444	0.657	0.939	-6.88
Tissue B cells	4 vs all	PTRH1	0.511	ENSG00000187024	0.054	-0.185	0.293	0.657	0.444	0.657	0.939	-6.88
Tissue B cells	4 vs all	TRBV14	0.5	ENSG00000275743	-0.00433	-0.0235	0.0148	0.004	-0.444	0.657	0.939	-6.88
Tissue B cells	4 vs all	TERB1	0.5	ENSG00000249961	0.00619	-0.0212	0.0336	0.0058	0.444	0.657	0.939	-6.88
Tissue B cells	4 vs all	AL135924.2	0.5	ENSG00000235523	-0.00935	-0.0508	0.0321	0.00917	-0.444	0.657	0.939	-6.88
Tissue B cells	4 vs all	PAPPA-AS1	0.5	ENSG00000256040	-0.000299	-0.00162	0.00102	0.000276	-0.444	0.657	0.939	-6.88
Tissue B cells	4 vs all	MTUS2	0.5	ENSG00000132938	-0.00168	-0.0091	0.00575	0.00155	-0.444	0.657	0.939	-6.88
Tissue B cells	4 vs all	AC008758.6	0.5	ENSG00000269755	-0.00933	-0.0507	0.032	0.0131	-0.444	0.658	0.939	-6.88
Tissue B cells	4 vs all	AL031283.2	0.5	ENSG00000233485	-0.00367	-0.0199	0.0126	0.00339	-0.444	0.658	0.939	-6.88
Tissue B cells	4 vs all	STARD10	0.508	ENSG00000214530	0.0373	-0.128	0.203	0.336	0.444	0.658	0.939	-6.88
Tissue B cells	4 vs all	AC068473.1	0.5	ENSG00000178412	-0.00103	-0.0056	0.00354	0.000951	-0.443	0.658	0.939	-6.88
Tissue B cells	4 vs all	AC015819.2	0.5	ENSG00000278607	-0.00817	-0.0444	0.0281	0.00754	-0.443	0.658	0.939	-6.88
Tissue B cells	4 vs all	AC022148.1	0.5	ENSG00000180458	-0.000525	-0.00285	0.0018	0.000484	-0.443	0.658	0.939	-6.88
Tissue B cells	4 vs all	LIX1L	0.501	ENSG00000271601	-0.0687	-0.374	0.236	0.962	-0.443	0.658	0.939	-6.88
Tissue B cells	4 vs all	LINC02449	0.5	ENSG00000215241	-0.0147	-0.0802	0.0507	0.0264	-0.443	0.658	0.939	-6.88
Tissue B cells	4 vs all	CCL8	0.5	ENSG00000108700	-0.00661	-0.0359	0.0227	0.0061	-0.443	0.658	0.939	-6.88
Tissue B cells	4 vs all	DHX57	0.499	ENSG00000163214	-0.0442	-0.24	0.152	0.355	-0.443	0.658	0.939	-6.88
Tissue B cells	4 vs all	RHOV	0.5	ENSG00000104140	-0.00884	-0.0481	0.0304	0.00816	-0.443	0.658	0.939	-6.88
Tissue B cells	4 vs all	SHC3	0.5	ENSG00000148082	-0.000685	-0.00373	0.00236	0.000632	-0.443	0.658	0.939	-6.88
Tissue B cells	4 vs all	NECTIN4	0.5	ENSG00000143217	-0.000954	-0.00519	0.00328	0.000881	-0.443	0.658	0.939	-6.88
Tissue B cells	4 vs all	C9orf64	0.501	ENSG00000165118	-0.0361	-0.196	0.124	0.253	-0.443	0.658	0.939	-6.88
Tissue B cells	4 vs all	ASTN2	0.501	ENSG00000148219	0.0275	-0.0948	0.15	0.171	0.443	0.658	0.939	-6.88
Tissue B cells	4 vs all	AC046143.1	0.5	ENSG00000229334	-0.00971	-0.0529	0.0334	0.00897	-0.443	0.658	0.939	-6.88
Tissue B cells	4 vs all	AC026691.1	0.5	ENSG00000270021	-0.0086	-0.0468	0.0296	0.0192	-0.443	0.658	0.939	-6.88
Tissue B cells	4 vs all	IBA57-DT	0.5	ENSG00000203684	-0.0106	-0.0579	0.0366	0.0115	-0.443	0.658	0.939	-6.88
Tissue B cells	4 vs all	AC092118.2	0.5	ENSG00000276166	-0.00676	-0.0368	0.0233	0.00678	-0.442	0.658	0.939	-6.88
Tissue B cells	4 vs all	LINC00470	0.5	ENSG00000132204	-0.0094	-0.0512	0.0324	0.0173	-0.442	0.658	0.939	-6.88
Tissue B cells	4 vs all	DPH6-DT	0.5	ENSG00000248079	-0.0148	-0.0808	0.0512	0.0488	-0.442	0.658	0.939	-6.88
Tissue B cells	4 vs all	SYNGR4	0.5	ENSG00000105467	-0.0057	-0.0311	0.0197	0.0114	-0.442	0.659	0.939	-6.88
Tissue B cells	4 vs all	MTRNR2L5	0.5	ENSG00000249860	-0.0161	-0.0876	0.0554	0.0231	-0.442	0.659	0.939	-6.88
Tissue B cells	4 vs all	NPY	0.5	ENSG00000122585	-0.00276	-0.015	0.00952	0.00255	-0.442	0.659	0.939	-6.88
Tissue B cells	4 vs all	AC000068.3	0.5	ENSG00000273300	-0.00816	-0.0445	0.0281	0.0108	-0.442	0.659	0.939	-6.88
Tissue B cells	4 vs all	HMGN3-AS1	0.5	ENSG00000270362	0.0158	-0.0544	0.086	0.0572	0.442	0.659	0.939	-6.88
Tissue B cells	4 vs all	RFTN2	0.5	ENSG00000162944	-0.00442	-0.0241	0.0152	0.00408	-0.442	0.659	0.939	-6.88
Tissue B cells	4 vs all	ADGRF3	0.5	ENSG00000173567	-0.0122	-0.0667	0.0422	0.0332	-0.442	0.659	0.939	-6.88
Tissue B cells	4 vs all	AL121992.3	0.5	ENSG00000272510	-0.00186	-0.0102	0.00644	0.00172	-0.442	0.659	0.939	-6.88
Tissue B cells	4 vs all	STAC2	0.5	ENSG00000141750	-0.00297	-0.0162	0.0103	0.00275	-0.442	0.659	0.939	-6.88
Tissue B cells	4 vs all	CDIPT	0.504	ENSG00000103502	-0.068	-0.371	0.235	1.04	-0.442	0.659	0.939	-6.88
Tissue B cells	4 vs all	AC073655.1	0.5	ENSG00000258172	-0.000374	-0.00204	0.00129	0.000345	-0.442	0.659	0.939	-6.88
Tissue B cells	4 vs all	VCAM1	0.5	ENSG00000162692	-0.00881	-0.0481	0.0304	0.00813	-0.441	0.659	0.939	-6.88
Tissue B cells	4 vs all	TM4SF19-AS1	0.5	ENSG00000235897	-0.0212	-0.116	0.0734	0.0423	-0.441	0.659	0.939	-6.88
Tissue B cells	4 vs all	KCNJ2-AS1	0.5	ENSG00000267365	-0.00256	-0.0139	0.00883	0.00236	-0.441	0.659	0.939	-6.88
Tissue B cells	4 vs all	LRIT3	0.5	ENSG00000183423	-0.00238	-0.013	0.00821	0.00219	-0.441	0.659	0.939	-6.88
Tissue B cells	4 vs all	COL3A1	0.5	ENSG00000168542	-0.00456	-0.0249	0.0158	0.00421	-0.441	0.659	0.939	-6.88
Tissue B cells	4 vs all	MCM9	0.502	ENSG00000111877	-0.0383	-0.209	0.132	0.299	-0.441	0.659	0.939	-6.88
Tissue B cells	4 vs all	WDR45B	0.509	ENSG00000141580	-0.0623	-0.34	0.215	0.817	-0.441	0.659	0.939	-6.88
Tissue B cells	4 vs all	C1orf143	0.5	ENSG00000228208	-0.00213	-0.0116	0.00736	0.00197	-0.441	0.659	0.939	-6.88
Tissue B cells	4 vs all	NCOA6	0.502	ENSG00000198646	0.0422	-0.146	0.23	0.402	0.441	0.659	0.939	-6.88
Tissue B cells	4 vs all	AL136379.1	0.5	ENSG00000276255	-0.00141	-0.00771	0.00489	0.0013	-0.441	0.659	0.939	-6.88
Tissue B cells	4 vs all	PET100	0.527	ENSG00000229833	0.0814	-0.282	0.444	2.22	0.441	0.66	0.939	-6.88
Tissue B cells	4 vs all	GP6	0.5	ENSG00000088053	-0.00871	-0.0476	0.0302	0.013	-0.441	0.66	0.939	-6.88
Tissue B cells	4 vs all	SLC25A42	0.503	ENSG00000181035	-0.0512	-0.279	0.177	0.554	-0.441	0.66	0.939	-6.88
Tissue B cells	4 vs all	LIX1L-AS1	0.501	ENSG00000234222	-0.0225	-0.123	0.0778	0.0863	-0.441	0.66	0.939	-6.88
Tissue B cells	4 vs all	LRTM1	0.5	ENSG00000144771	-0.00388	-0.0212	0.0134	0.00466	-0.441	0.66	0.939	-6.88
Tissue B cells	4 vs all	ALKBH5	0.509	ENSG00000091542	-0.0638	-0.348	0.221	0.92	-0.441	0.66	0.939	-6.88
Tissue B cells	4 vs all	CORO1B	0.51	ENSG00000172725	0.0838	-0.29	0.458	1.71	0.441	0.66	0.939	-6.88
Tissue B cells	4 vs all	RGP1	0.499	ENSG00000107185	-0.0678	-0.37	0.235	0.893	-0.441	0.66	0.939	-6.88
Tissue B cells	4 vs all	LGI1	0.5	ENSG00000108231	0.003	-0.0104	0.0164	0.00386	0.441	0.66	0.939	-6.88
Tissue B cells	4 vs all	MIR503HG	0.5	ENSG00000223749	0.00931	-0.0323	0.0509	0.0234	0.441	0.66	0.939	-6.88
Tissue B cells	4 vs all	GPR1	0.5	ENSG00000183671	-0.00865	-0.0473	0.03	0.00853	-0.441	0.66	0.939	-6.88
Tissue B cells	4 vs all	EYA1	0.5	ENSG00000104313	-0.00275	-0.015	0.00951	0.00426	-0.441	0.66	0.939	-6.88
Tissue B cells	4 vs all	AL391422.3	0.5	ENSG00000270504	-0.00863	-0.0472	0.0299	0.0193	-0.44	0.66	0.939	-6.88
Tissue B cells	4 vs all	SNRK-AS1	0.5	ENSG00000234617	-0.00121	-0.00659	0.00418	0.00111	-0.44	0.66	0.939	-6.88
Tissue B cells	4 vs all	AC079340.2	0.5	ENSG00000251377	-0.0138	-0.0755	0.0479	0.0128	-0.44	0.66	0.939	-6.88
Tissue B cells	4 vs all	LNX1	0.5	ENSG00000072201	-0.00483	-0.0264	0.0167	0.0111	-0.44	0.66	0.939	-6.88
Tissue B cells	4 vs all	ZNF284	0.5	ENSG00000186026	-0.0138	-0.0754	0.0478	0.0459	-0.44	0.66	0.939	-6.88
Tissue B cells	4 vs all	MMP2	0.5	ENSG00000087245	-0.00314	-0.0171	0.0109	0.00289	-0.44	0.66	0.939	-6.88
Tissue B cells	4 vs all	AC016590.1	0.498	ENSG00000267605	-0.0539	-0.295	0.187	0.49	-0.44	0.66	0.939	-6.88
Tissue B cells	4 vs all	JPH3	0.5	ENSG00000154118	-0.00157	-0.00857	0.00544	0.00145	-0.44	0.66	0.939	-6.88
Tissue B cells	4 vs all	AC008758.4	0.5	ENSG00000268744	-0.0144	-0.0787	0.0499	0.0381	-0.44	0.66	0.939	-6.88
Tissue B cells	4 vs all	LINC00629	0.5	ENSG00000227060	-0.000928	-0.00508	0.00322	0.000856	-0.44	0.66	0.939	-6.88
Tissue B cells	4 vs all	RPGR	0.5	ENSG00000156313	-0.0399	-0.218	0.138	0.265	-0.44	0.66	0.939	-6.88
Tissue B cells	4 vs all	LINC01031	0.5	ENSG00000232077	-0.00267	-0.0146	0.00928	0.00247	-0.44	0.66	0.939	-6.88
Tissue B cells	4 vs all	KIF26B	0.5	ENSG00000162849	-0.00303	-0.0166	0.0105	0.0028	-0.44	0.66	0.939	-6.88
Tissue B cells	4 vs all	AF230666.1	0.5	ENSG00000223697	0.00538	-0.0187	0.0295	0.00529	0.44	0.66	0.939	-6.88
Tissue B cells	4 vs all	AF111169.3	0.5	ENSG00000259081	-0.00185	-0.0101	0.00644	0.00171	-0.44	0.66	0.939	-6.88
Tissue B cells	4 vs all	AC006581.2	0.5	ENSG00000282022	-0.0086	-0.0471	0.0299	0.00794	-0.44	0.66	0.939	-6.88
Tissue B cells	4 vs all	SZT2-AS1	0.5	ENSG00000229372	-0.00214	-0.0117	0.00743	0.00198	-0.44	0.66	0.939	-6.88
Tissue B cells	4 vs all	CHAD	0.5	ENSG00000136457	-0.0102	-0.0558	0.0354	0.0094	-0.44	0.661	0.939	-6.88
Tissue B cells	4 vs all	MIR4300HG	0.5	ENSG00000245832	-5e-04	-0.00274	0.00174	0.000462	-0.44	0.661	0.939	-6.88
Tissue B cells	4 vs all	AC002076.1	0.5	ENSG00000234695	-0.00348	-0.0191	0.0121	0.00321	-0.439	0.661	0.939	-6.88
Tissue B cells	4 vs all	IDH2-DT	0.5	ENSG00000259685	0.000947	-0.00329	0.00519	0.000884	0.439	0.661	0.939	-6.88
Tissue B cells	4 vs all	BX284668.6	0.506	ENSG00000272426	0.0361	-0.125	0.198	0.266	0.439	0.661	0.939	-6.88
Tissue B cells	4 vs all	COA7	0.502	ENSG00000162377	-0.0377	-0.207	0.131	0.272	-0.439	0.661	0.939	-6.88
Tissue B cells	4 vs all	AC079610.3	0.5	ENSG00000272519	-0.00858	-0.047	0.0298	0.00792	-0.439	0.661	0.939	-6.88
Tissue B cells	4 vs all	AL450263.1	0.5	ENSG00000228487	-0.00275	-0.0151	0.00955	0.00254	-0.439	0.661	0.939	-6.88
Tissue B cells	4 vs all	SEMA4C	0.5	ENSG00000168758	0.00948	-0.033	0.0519	0.0237	0.439	0.661	0.939	-6.88
Tissue B cells	4 vs all	AC009908.1	0.5	ENSG00000253513	-0.00118	-0.00646	0.0041	0.00109	-0.439	0.661	0.939	-6.88
Tissue B cells	4 vs all	IGLC6	0.507	ENSG00000222037	0.127	-0.44	0.694	0.981	0.439	0.661	0.939	-6.88
Tissue B cells	4 vs all	AC004542.2	0.5	ENSG00000269987	-0.00154	-0.00843	0.00535	0.00142	-0.439	0.661	0.939	-6.88
Tissue B cells	4 vs all	AC009812.4	0.5	ENSG00000260317	-0.00817	-0.0448	0.0285	0.0139	-0.439	0.661	0.939	-6.88
Tissue B cells	4 vs all	QKI	0.506	ENSG00000112531	-0.0534	-0.293	0.186	0.651	-0.439	0.661	0.939	-6.88
Tissue B cells	4 vs all	AC010320.4	0.5	ENSG00000269535	0.00615	-0.0214	0.0337	0.00817	0.439	0.661	0.939	-6.88
Tissue B cells	4 vs all	CEACAM19	0.5	ENSG00000186567	0.000852	-0.00297	0.00467	0.000971	0.439	0.661	0.939	-6.88
Tissue B cells	4 vs all	AC007277.1	0.5	ENSG00000213981	-0.00369	-0.0202	0.0129	0.00395	-0.439	0.661	0.939	-6.88
Tissue B cells	4 vs all	AL157911.1	0.5	ENSG00000258553	-0.00221	-0.0121	0.0077	0.00312	-0.439	0.661	0.939	-6.88
Tissue B cells	4 vs all	PCDHGA7	0.5	ENSG00000253537	-0.0104	-0.0568	0.0361	0.00957	-0.438	0.661	0.939	-6.88
Tissue B cells	4 vs all	DFFB	0.502	ENSG00000169598	-0.0311	-0.171	0.108	0.234	-0.438	0.661	0.939	-6.88
Tissue B cells	4 vs all	TRGV8	0.5	ENSG00000211696	-0.00136	-0.00744	0.00473	0.00125	-0.438	0.661	0.939	-6.88
Tissue B cells	4 vs all	CELA2A	0.5	ENSG00000142615	-0.0038	-0.0209	0.0133	0.00405	-0.438	0.662	0.939	-6.88
Tissue B cells	4 vs all	AC106052.1	0.5	ENSG00000272862	-0.00189	-0.0104	0.00659	0.00174	-0.438	0.662	0.939	-6.88
Tissue B cells	4 vs all	LINC01513	0.5	ENSG00000246016	-0.0126	-0.069	0.0438	0.0165	-0.438	0.662	0.939	-6.88
Tissue B cells	4 vs all	AC108102.1	0.5	ENSG00000272406	-0.00766	-0.0421	0.0267	0.00815	-0.438	0.662	0.939	-6.88
Tissue B cells	4 vs all	RPP25L	0.519	ENSG00000164967	0.067	-0.234	0.368	1.11	0.438	0.662	0.939	-6.88
Tissue B cells	4 vs all	BX324167.1	0.5	ENSG00000235091	-0.0115	-0.0633	0.0403	0.0246	-0.438	0.662	0.939	-6.88
Tissue B cells	4 vs all	LPAR2	0.506	ENSG00000064547	0.0476	-0.166	0.262	0.462	0.438	0.662	0.939	-6.88
Tissue B cells	4 vs all	FGF22	0.5	ENSG00000070388	0.00606	-0.0212	0.0333	0.0159	0.438	0.662	0.939	-6.88
Tissue B cells	4 vs all	AC125807.2	0.5	ENSG00000250899	-0.0122	-0.0671	0.0427	0.0218	-0.438	0.662	0.939	-6.88
Tissue B cells	4 vs all	CHAMP1	0.502	ENSG00000198824	-0.0595	-0.327	0.208	0.763	-0.438	0.662	0.939	-6.88
Tissue B cells	4 vs all	MUC2	0.5	ENSG00000198788	0.0326	-0.114	0.179	0.0807	0.438	0.662	0.939	-6.88
Tissue B cells	4 vs all	NME9	0.5	ENSG00000181322	-0.003	-0.0165	0.0105	0.00384	-0.438	0.662	0.939	-6.88
Tissue B cells	4 vs all	AC004817.2	0.5	ENSG00000259907	-0.00039	-0.00214	0.00136	0.00036	-0.438	0.662	0.939	-6.88
Tissue B cells	4 vs all	SIGLEC9	0.5	ENSG00000129450	-0.000731	-0.00402	0.00255	0.000675	-0.438	0.662	0.939	-6.88
Tissue B cells	4 vs all	HOXC5	0.5	ENSG00000172789	-0.0027	-0.0148	0.00943	0.00249	-0.437	0.662	0.939	-6.88
Tissue B cells	4 vs all	AL078581.3	0.5	ENSG00000281021	-0.000778	-0.00427	0.00272	0.000718	-0.437	0.662	0.939	-6.88
Tissue B cells	4 vs all	GALM	0.51	ENSG00000143891	0.045	-0.158	0.248	0.395	0.437	0.662	0.939	-6.88
Tissue B cells	4 vs all	PHAX	0.505	ENSG00000164902	-0.0745	-0.41	0.261	1.19	-0.437	0.662	0.939	-6.88
Tissue B cells	4 vs all	SCTR	0.5	ENSG00000080293	-0.00274	-0.0151	0.00958	0.00253	-0.437	0.662	0.939	-6.88
Tissue B cells	4 vs all	MYPN	0.5	ENSG00000138347	-0.00581	-0.032	0.0203	0.00537	-0.437	0.662	0.939	-6.88
Tissue B cells	4 vs all	CCDC27	0.5	ENSG00000162592	-0.0121	-0.0664	0.0423	0.0233	-0.437	0.662	0.939	-6.88
Tissue B cells	4 vs all	Z97353.2	0.5	ENSG00000235271	-0.00401	-0.0221	0.014	0.0037	-0.437	0.662	0.939	-6.88
Tissue B cells	4 vs all	EXOC3L2	0.5	ENSG00000283632	-0.00837	-0.046	0.0293	0.0088	-0.437	0.662	0.939	-6.88
Tissue B cells	4 vs all	SIAH2-AS1	0.5	ENSG00000244265	-0.0064	-0.0352	0.0224	0.00753	-0.437	0.662	0.939	-6.88
Tissue B cells	4 vs all	PVALB	0.5	ENSG00000100362	-0.0011	-0.00607	0.00387	0.00156	-0.437	0.662	0.939	-6.88
Tissue B cells	4 vs all	PODN	0.5	ENSG00000174348	-0.00195	-0.0107	0.00684	0.0018	-0.437	0.662	0.939	-6.88
Tissue B cells	4 vs all	FOXE1	0.5	ENSG00000178919	-0.0015	-0.00826	0.00525	0.00139	-0.437	0.662	0.939	-6.88
Tissue B cells	4 vs all	ZNF540	0.504	ENSG00000171817	0.0421	-0.148	0.232	0.317	0.437	0.663	0.939	-6.88
Tissue B cells	4 vs all	KIAA0825	0.5	ENSG00000185261	-0.0159	-0.0875	0.0557	0.0493	-0.437	0.663	0.939	-6.88
Tissue B cells	4 vs all	LINC02572	0.5	ENSG00000229536	-0.0029	-0.016	0.0102	0.00444	-0.437	0.663	0.939	-6.88
Tissue B cells	4 vs all	TUT1	0.504	ENSG00000149016	0.0302	-0.106	0.166	0.218	0.437	0.663	0.939	-6.88
Tissue B cells	4 vs all	TMSB4Y	0.501	ENSG00000154620	-0.0195	-0.107	0.0683	0.0641	-0.437	0.663	0.939	-6.88
Tissue B cells	4 vs all	AC011405.1	0.5	ENSG00000249593	-0.00878	-0.0483	0.0307	0.0158	-0.437	0.663	0.939	-6.88
Tissue B cells	4 vs all	C1orf141	0.5	ENSG00000203963	-0.0036	-0.0198	0.0126	0.00332	-0.437	0.663	0.939	-6.88
Tissue B cells	4 vs all	AC008966.2	0.5	ENSG00000272123	-0.000386	-0.00212	0.00135	0.000356	-0.437	0.663	0.939	-6.88
Tissue B cells	4 vs all	AC133550.1	0.5	ENSG00000260570	-0.00587	-0.0323	0.0206	0.00714	-0.437	0.663	0.939	-6.88
Tissue B cells	4 vs all	AL356608.1	0.5	ENSG00000272912	0.00871	-0.0305	0.0479	0.0142	0.436	0.663	0.939	-6.88
Tissue B cells	4 vs all	AC007220.1	0.5	ENSG00000263033	-0.00194	-0.0107	0.00682	0.00179	-0.436	0.663	0.939	-6.88
Tissue B cells	4 vs all	ORMDL2	0.517	ENSG00000123353	-0.0733	-0.404	0.257	1.51	-0.436	0.663	0.939	-6.88
Tissue B cells	4 vs all	MCOLN1	0.504	ENSG00000090674	-0.0401	-0.221	0.141	0.369	-0.436	0.663	0.939	-6.88
Tissue B cells	4 vs all	LANCL3	0.5	ENSG00000147036	-0.0088	-0.0484	0.0309	0.0103	-0.436	0.663	0.939	-6.88
Tissue B cells	4 vs all	YIF1B	0.504	ENSG00000167645	-0.0698	-0.384	0.245	1.2	-0.436	0.663	0.939	-6.88
Tissue B cells	4 vs all	STXBP6	0.501	ENSG00000168952	-0.0241	-0.133	0.0845	0.0592	-0.436	0.663	0.939	-6.88
Tissue B cells	4 vs all	SYNGR3	0.499	ENSG00000127561	-0.0327	-0.18	0.115	0.196	-0.436	0.663	0.939	-6.88
Tissue B cells	4 vs all	LINC02446	0.5	ENSG00000256039	-0.0296	-0.163	0.104	0.0772	-0.436	0.663	0.939	-6.88
Tissue B cells	4 vs all	CSGALNACT2	0.509	ENSG00000169826	-0.0511	-0.282	0.18	0.636	-0.436	0.663	0.939	-6.88
Tissue B cells	4 vs all	RASAL2	0.5	ENSG00000075391	0.0125	-0.0438	0.0687	0.0243	0.436	0.663	0.939	-6.88
Tissue B cells	4 vs all	TESK1	0.502	ENSG00000107140	-0.0388	-0.214	0.136	0.272	-0.436	0.663	0.939	-6.88
Tissue B cells	4 vs all	SNX21	0.501	ENSG00000124104	-0.0181	-0.0998	0.0636	0.0395	-0.436	0.663	0.939	-6.88
Tissue B cells	4 vs all	WASHC5-AS1	0.5	ENSG00000253167	-0.00781	-0.0431	0.0274	0.00893	-0.436	0.663	0.939	-6.88
Tissue B cells	4 vs all	OR4K17	0.5	ENSG00000176230	-0.00516	-0.0284	0.0181	0.0053	-0.436	0.663	0.939	-6.88
Tissue B cells	4 vs all	ASPG	0.5	ENSG00000166183	-0.00753	-0.0415	0.0265	0.00695	-0.436	0.663	0.939	-6.88
Tissue B cells	4 vs all	AP001005.3	0.5	ENSG00000282965	-0.012	-0.066	0.042	0.0128	-0.436	0.663	0.939	-6.88
Tissue B cells	4 vs all	CMTM2	0.5	ENSG00000140932	-0.0118	-0.0653	0.0416	0.0109	-0.436	0.663	0.939	-6.88
Tissue B cells	4 vs all	AC021678.2	0.497	ENSG00000253690	-0.0561	-0.309	0.197	0.515	-0.436	0.663	0.939	-6.88
Tissue B cells	4 vs all	FOXP3	0.5	ENSG00000049768	-0.0163	-0.0901	0.0575	0.0229	-0.436	0.663	0.939	-6.88
Tissue B cells	4 vs all	AC068385.1	0.5	ENSG00000255498	-0.00115	-0.00632	0.00403	0.00106	-0.436	0.663	0.939	-6.88
Tissue B cells	4 vs all	TEX48	0.5	ENSG00000230601	-0.000535	-0.00295	0.00188	0.000494	-0.436	0.663	0.939	-6.88
Tissue B cells	4 vs all	CCDC83	0.5	ENSG00000150676	-0.00614	-0.0338	0.0216	0.00566	-0.435	0.663	0.939	-6.88
Tissue B cells	4 vs all	HIST1H2AJ	0.5	ENSG00000276368	-0.0113	-0.0626	0.0399	0.0199	-0.435	0.664	0.939	-6.88
Tissue B cells	4 vs all	TRBV12-4	0.5	ENSG00000276953	-0.00759	-0.0419	0.0267	0.007	-0.435	0.664	0.939	-6.88
Tissue B cells	4 vs all	CHKB-CPT1B	0.5	ENSG00000254413	-0.0116	-0.064	0.0408	0.0107	-0.435	0.664	0.939	-6.88
Tissue B cells	4 vs all	TRIM8	0.5	ENSG00000171206	-0.0668	-0.369	0.235	0.937	-0.435	0.664	0.939	-6.88
Tissue B cells	4 vs all	SLC36A2	0.5	ENSG00000186335	-0.00119	-0.00654	0.00417	0.00109	-0.435	0.664	0.939	-6.88
Tissue B cells	4 vs all	SLC35G3	0.5	ENSG00000164729	0.000665	-0.00234	0.00367	0.000469	0.435	0.664	0.939	-6.88
Tissue B cells	4 vs all	FNDC10	0.5	ENSG00000228594	-0.00772	-0.0426	0.0272	0.00713	-0.435	0.664	0.939	-6.88
Tissue B cells	4 vs all	SPATA2L	0.501	ENSG00000158792	-0.04	-0.221	0.141	0.285	-0.435	0.664	0.939	-6.88
Tissue B cells	4 vs all	AC110716.2	0.5	ENSG00000261763	-0.00329	-0.0181	0.0116	0.00515	-0.435	0.664	0.939	-6.88
Tissue B cells	4 vs all	ZNHIT1	0.542	ENSG00000106400	0.0807	-0.284	0.445	2.19	0.435	0.664	0.939	-6.88
Tissue B cells	4 vs all	LOH12CR2	0.502	ENSG00000205791	-0.0264	-0.146	0.0929	0.149	-0.435	0.664	0.939	-6.88
Tissue B cells	4 vs all	BRD2	0.514	ENSG00000204256	-0.0832	-0.46	0.293	2.37	-0.435	0.664	0.939	-6.88
Tissue B cells	4 vs all	LINC01356	0.5	ENSG00000215866	-0.00411	-0.0227	0.0145	0.0038	-0.435	0.664	0.939	-6.88
Tissue B cells	4 vs all	SNAP25-AS1	0.5	ENSG00000227906	-0.00198	-0.0109	0.00697	0.00183	-0.435	0.664	0.939	-6.88
Tissue B cells	4 vs all	CA5A	0.501	ENSG00000174990	-0.0132	-0.0731	0.0467	0.0362	-0.435	0.664	0.939	-6.88
Tissue B cells	4 vs all	AC005921.2	0.502	ENSG00000262967	-0.0194	-0.107	0.0684	0.0678	-0.435	0.664	0.939	-6.88
Tissue B cells	4 vs all	UGDH	0.507	ENSG00000109814	-0.049	-0.271	0.173	0.577	-0.435	0.664	0.939	-6.88
Tissue B cells	4 vs all	AC093668.3	0.5	ENSG00000284981	-0.015	-0.083	0.0529	0.0218	-0.435	0.664	0.939	-6.88
Tissue B cells	4 vs all	ZNF487	0.499	ENSG00000243660	-0.0328	-0.181	0.116	0.218	-0.435	0.664	0.939	-6.88
Tissue B cells	4 vs all	AC011498.2	0.5	ENSG00000267030	-0.00132	-0.00728	0.00465	0.00122	-0.435	0.664	0.939	-6.88
Tissue B cells	4 vs all	TADA2A	0.499	ENSG00000276234	-0.0425	-0.235	0.15	0.363	-0.435	0.664	0.939	-6.88
Tissue B cells	4 vs all	WDR31	0.5	ENSG00000148225	-0.0168	-0.0927	0.0591	0.0371	-0.434	0.664	0.939	-6.88
Tissue B cells	4 vs all	RAB9A	0.529	ENSG00000123595	0.0733	-0.258	0.405	1.31	0.434	0.664	0.939	-6.88
Tissue B cells	4 vs all	ARHGDIG	0.5	ENSG00000242173	-0.00186	-0.0103	0.00655	0.00226	-0.434	0.664	0.939	-6.88
Tissue B cells	4 vs all	GPR157	0.502	ENSG00000180758	0.0244	-0.0861	0.135	0.128	0.434	0.664	0.939	-6.88
Tissue B cells	4 vs all	TSC22D1	0.502	ENSG00000102804	-0.0354	-0.196	0.125	0.21	-0.434	0.664	0.939	-6.88
Tissue B cells	4 vs all	XXYLT1	0.501	ENSG00000173950	-0.0317	-0.175	0.112	0.167	-0.434	0.664	0.939	-6.88
Tissue B cells	4 vs all	AC107926.1	0.499	ENSG00000264660	-0.0183	-0.101	0.0648	0.0486	-0.434	0.664	0.939	-6.88
Tissue B cells	4 vs all	AC006435.2	0.5	ENSG00000263345	-0.00556	-0.0307	0.0196	0.00622	-0.434	0.664	0.939	-6.88
Tissue B cells	4 vs all	GJB1	0.5	ENSG00000169562	-0.00115	-0.00636	0.00406	0.00106	-0.434	0.664	0.939	-6.88
Tissue B cells	4 vs all	AL731571.1	0.5	ENSG00000273599	-0.000394	-0.00218	0.00139	0.000364	-0.434	0.665	0.939	-6.88
Tissue B cells	4 vs all	AC010768.1	0.5	ENSG00000254693	-0.00334	-0.0185	0.0118	0.00309	-0.434	0.665	0.939	-6.88
Tissue B cells	4 vs all	SCG3	0.5	ENSG00000104112	-0.00716	-0.0396	0.0253	0.00661	-0.434	0.665	0.939	-6.88
Tissue B cells	4 vs all	OR2A5	0.5	ENSG00000221836	-0.00397	-0.022	0.014	0.00539	-0.434	0.665	0.939	-6.88
Tissue B cells	4 vs all	ZBTB47	0.5	ENSG00000114853	0.00588	-0.0208	0.0325	0.014	0.434	0.665	0.939	-6.88
Tissue B cells	4 vs all	UFL1-AS1	0.5	ENSG00000233797	0.00376	-0.0133	0.0208	0.00593	0.434	0.665	0.939	-6.88
Tissue B cells	4 vs all	UQCRB	0.438	ENSG00000156467	-0.0993	-0.55	0.351	3.56	-0.434	0.665	0.939	-6.88
Tissue B cells	4 vs all	ACKR2	0.5	ENSG00000144648	-0.0123	-0.0679	0.0434	0.0326	-0.434	0.665	0.939	-6.88
Tissue B cells	4 vs all	AC007556.1	0.5	ENSG00000235321	-0.00196	-0.0109	0.00694	0.00181	-0.434	0.665	0.939	-6.88
Tissue B cells	4 vs all	MLF2	0.521	ENSG00000089693	-0.0803	-0.445	0.284	2.22	-0.434	0.665	0.939	-6.88
Tissue B cells	4 vs all	AL137191.1	0.5	ENSG00000259093	-0.00275	-0.0152	0.00971	0.00254	-0.434	0.665	0.939	-6.88
Tissue B cells	4 vs all	OSM	0.5	ENSG00000099985	-0.0134	-0.0745	0.0476	0.0243	-0.433	0.665	0.939	-6.88
Tissue B cells	4 vs all	AC048344.1	0.5	ENSG00000257530	-0.00622	-0.0345	0.022	0.0113	-0.433	0.665	0.939	-6.88
Tissue B cells	4 vs all	AL139035.1	0.5	ENSG00000280710	-0.00323	-0.0179	0.0114	0.00298	-0.433	0.665	0.939	-6.88
Tissue B cells	4 vs all	AC091167.5	0.5	ENSG00000275345	-0.000731	-0.00405	0.00259	0.000675	-0.433	0.665	0.939	-6.88
Tissue B cells	4 vs all	AC144831.1	0.5	ENSG00000261888	-0.000809	-0.00448	0.00287	0.000747	-0.433	0.665	0.939	-6.88
Tissue B cells	4 vs all	AL356259.1	0.5	ENSG00000229791	-0.00293	-0.0162	0.0104	0.0027	-0.433	0.665	0.939	-6.88
Tissue B cells	4 vs all	HOMEZ	0.504	ENSG00000215271	0.0404	-0.143	0.224	0.387	0.433	0.665	0.939	-6.88
Tissue B cells	4 vs all	LINC01660	0.5	ENSG00000274044	-0.0104	-0.0576	0.0368	0.013	-0.433	0.665	0.939	-6.88
Tissue B cells	4 vs all	PMCH	0.5	ENSG00000183395	-0.00112	-0.00619	0.00395	0.00103	-0.433	0.665	0.939	-6.88
Tissue B cells	4 vs all	MSRA	0.512	ENSG00000175806	0.059	-0.209	0.327	0.881	0.433	0.665	0.939	-6.88
Tissue B cells	4 vs all	AC025423.4	0.501	ENSG00000257181	-0.0234	-0.13	0.0829	0.0917	-0.433	0.665	0.939	-6.88
Tissue B cells	4 vs all	ZDHHC23	0.502	ENSG00000184307	0.0262	-0.0929	0.145	0.151	0.433	0.665	0.939	-6.88
Tissue B cells	4 vs all	RGS8	0.5	ENSG00000135824	-0.00636	-0.0352	0.0225	0.00587	-0.433	0.665	0.939	-6.88
Tissue B cells	4 vs all	COMP	0.5	ENSG00000105664	0.00453	-0.0161	0.0251	0.00862	0.433	0.666	0.939	-6.88
Tissue B cells	4 vs all	ARHGAP23	0.501	ENSG00000275832	0.00964	-0.0342	0.0535	0.021	0.433	0.666	0.939	-6.88
Tissue B cells	4 vs all	AC087430.1	0.5	ENSG00000235158	-0.000404	-0.00224	0.00143	0.000373	-0.433	0.666	0.939	-6.88
Tissue B cells	4 vs all	AC105942.1	0.5	ENSG00000235501	0.00479	-0.017	0.0266	0.0101	0.433	0.666	0.939	-6.88
Tissue B cells	4 vs all	CLASRP	0.498	ENSG00000104859	-0.0754	-0.419	0.268	1.17	-0.432	0.666	0.939	-6.88
Tissue B cells	4 vs all	AC009095.1	0.5	ENSG00000237718	-0.00493	-0.0273	0.0175	0.00627	-0.432	0.666	0.939	-6.88
Tissue B cells	4 vs all	HS3ST2	0.5	ENSG00000122254	-0.000656	-0.00364	0.00233	0.000605	-0.432	0.666	0.939	-6.88
Tissue B cells	4 vs all	TMEM123	0.52	ENSG00000152558	-0.0877	-0.487	0.311	1.86	-0.432	0.666	0.939	-6.88
Tissue B cells	4 vs all	CA9	0.5	ENSG00000107159	-0.00105	-0.0058	0.00371	0.000965	-0.432	0.666	0.939	-6.88
Tissue B cells	4 vs all	LINC02139	0.5	ENSG00000278214	-0.00332	-0.0184	0.0118	0.00414	-0.432	0.666	0.939	-6.88
Tissue B cells	4 vs all	HSPBP1	0.507	ENSG00000133265	-0.0599	-0.333	0.213	0.759	-0.432	0.666	0.939	-6.88
Tissue B cells	4 vs all	ZNF99	0.5	ENSG00000213973	-0.00316	-0.0176	0.0112	0.00464	-0.432	0.666	0.939	-6.88
Tissue B cells	4 vs all	ROPN1L	0.5	ENSG00000145491	-0.00155	-0.00859	0.00549	0.00143	-0.432	0.666	0.939	-6.88
Tissue B cells	4 vs all	CENPB	0.502	ENSG00000125817	-0.0383	-0.213	0.136	0.285	-0.432	0.666	0.939	-6.88
Tissue B cells	4 vs all	ZNF251	0.503	ENSG00000198169	-0.0394	-0.219	0.14	0.309	-0.432	0.666	0.939	-6.88
Tissue B cells	4 vs all	AC090844.3	0.5	ENSG00000265799	-0.00178	-0.00989	0.00633	0.00164	-0.432	0.666	0.939	-6.88
Tissue B cells	4 vs all	AC015819.1	0.5	ENSG00000273669	-0.00265	-0.0147	0.00943	0.00245	-0.432	0.666	0.939	-6.88
Tissue B cells	4 vs all	CCDC198	0.5	ENSG00000100557	-0.00542	-0.0301	0.0193	0.0105	-0.432	0.666	0.939	-6.88
Tissue B cells	4 vs all	AP004147.1	0.5	ENSG00000250493	-0.00938	-0.0521	0.0333	0.0157	-0.432	0.666	0.939	-6.88
Tissue B cells	4 vs all	AC006160.1	0.5	ENSG00000249502	0.00851	-0.0303	0.0473	0.0211	0.432	0.666	0.939	-6.88
Tissue B cells	4 vs all	SPAAR	0.5	ENSG00000235387	-0.000464	-0.00258	0.00165	0.000428	-0.432	0.666	0.939	-6.88
Tissue B cells	4 vs all	NOP53	0.452	ENSG00000105373	-0.107	-0.595	0.381	3.16	-0.432	0.666	0.939	-6.88
Tissue B cells	4 vs all	AC010761.4	0.5	ENSG00000265474	-0.0101	-0.0561	0.0359	0.00932	-0.432	0.666	0.939	-6.88
Tissue B cells	4 vs all	STT3A-AS1	0.5	ENSG00000254671	-0.00214	-0.0119	0.00762	0.00361	-0.432	0.666	0.939	-6.88
Tissue B cells	4 vs all	DNASE2	0.499	ENSG00000105612	-0.0699	-0.389	0.249	1.21	-0.432	0.666	0.939	-6.88
Tissue B cells	4 vs all	ZFP91	0.502	ENSG00000186660	-0.0521	-0.289	0.185	0.545	-0.432	0.666	0.939	-6.88
Tissue B cells	4 vs all	AP000753.2	0.5	ENSG00000256789	-0.00529	-0.0294	0.0188	0.00636	-0.432	0.666	0.939	-6.88
Tissue B cells	4 vs all	FLG2	0.5	ENSG00000143520	-0.00686	-0.0381	0.0244	0.0104	-0.431	0.666	0.939	-6.88
Tissue B cells	4 vs all	CU633967.1	0.5	ENSG00000274333	0.00401	-0.0143	0.0223	0.00564	0.431	0.666	0.939	-6.88
Tissue B cells	4 vs all	AL080313.2	0.5	ENSG00000237346	-0.00269	-0.015	0.00958	0.00248	-0.431	0.666	0.939	-6.88
Tissue B cells	4 vs all	CMC1	0.513	ENSG00000187118	0.0693	-0.247	0.385	1.17	0.431	0.666	0.939	-6.88
Tissue B cells	4 vs all	CERS3	0.5	ENSG00000154227	-0.00448	-0.0249	0.0159	0.00414	-0.431	0.666	0.939	-6.88
Tissue B cells	4 vs all	AF127577.3	0.5	ENSG00000235277	-0.00293	-0.0163	0.0104	0.0027	-0.431	0.667	0.939	-6.88
Tissue B cells	4 vs all	SLC30A8	0.5	ENSG00000164756	-0.00182	-0.0101	0.00648	0.00168	-0.431	0.667	0.939	-6.88
Tissue B cells	4 vs all	SPATA33	0.506	ENSG00000167523	0.0468	-0.167	0.26	0.499	0.431	0.667	0.939	-6.88
Tissue B cells	4 vs all	FCRL6	0.5	ENSG00000181036	-0.00833	-0.0463	0.0297	0.00823	-0.431	0.667	0.939	-6.88
Tissue B cells	4 vs all	AC006064.1	0.5	ENSG00000245667	-0.00353	-0.0196	0.0126	0.00538	-0.431	0.667	0.939	-6.88
Tissue B cells	4 vs all	SERPINE1	0.5	ENSG00000106366	-0.00653	-0.0363	0.0233	0.00603	-0.431	0.667	0.939	-6.88
Tissue B cells	4 vs all	AC025287.3	0.5	ENSG00000276523	-0.00511	-0.0284	0.0182	0.00471	-0.431	0.667	0.939	-6.88
Tissue B cells	4 vs all	RAB40AL	0.5	ENSG00000102128	-0.00714	-0.0397	0.0254	0.00806	-0.431	0.667	0.939	-6.88
Tissue B cells	4 vs all	MIR4458HG	0.5	ENSG00000247516	-0.0263	-0.146	0.0936	0.117	-0.431	0.667	0.939	-6.88
Tissue B cells	4 vs all	AC097467.3	0.5	ENSG00000250910	-0.00176	-0.00979	0.00627	0.00162	-0.431	0.667	0.939	-6.88
Tissue B cells	4 vs all	HORMAD2	0.5	ENSG00000176635	0.00116	-0.00414	0.00647	0.00123	0.431	0.667	0.939	-6.88
Tissue B cells	4 vs all	FCAR	0.5	ENSG00000186431	-0.0108	-0.0602	0.0386	0.00999	-0.431	0.667	0.939	-6.88
Tissue B cells	4 vs all	AC006252.1	0.5	ENSG00000243224	-0.0181	-0.101	0.0644	0.0828	-0.431	0.667	0.939	-6.88
Tissue B cells	4 vs all	CD3EAP	0.502	ENSG00000117877	-0.0436	-0.243	0.156	0.321	-0.431	0.667	0.939	-6.88
Tissue B cells	4 vs all	CDH6	0.5	ENSG00000113361	-0.000676	-0.00376	0.00241	0.000624	-0.431	0.667	0.939	-6.88
Tissue B cells	4 vs all	VPS29	0.523	ENSG00000111237	-0.0768	-0.428	0.274	2.04	-0.431	0.667	0.939	-6.88
Tissue B cells	4 vs all	SLC25A10	0.5	ENSG00000183048	-0.0166	-0.0924	0.0592	0.05	-0.431	0.667	0.939	-6.88
Tissue B cells	4 vs all	AC098851.1	0.5	ENSG00000250990	-0.00177	-0.00987	0.00633	0.00164	-0.431	0.667	0.939	-6.88
Tissue B cells	4 vs all	AL360091.3	0.5	ENSG00000234915	-0.00334	-0.0186	0.0119	0.00481	-0.43	0.667	0.939	-6.88
Tissue B cells	4 vs all	GREB1L	0.5	ENSG00000141449	-0.00831	-0.0463	0.0297	0.0103	-0.43	0.667	0.939	-6.88
Tissue B cells	4 vs all	JADRR	0.5	ENSG00000280711	-0.00868	-0.0483	0.031	0.013	-0.43	0.667	0.939	-6.88
Tissue B cells	4 vs all	AL357093.1	0.5	ENSG00000258699	-0.00157	-0.00873	0.0056	0.00145	-0.43	0.667	0.939	-6.88
Tissue B cells	4 vs all	ATG9A	0.5	ENSG00000198925	-0.0423	-0.236	0.151	0.286	-0.43	0.667	0.939	-6.88
Tissue B cells	4 vs all	EDA2R	0.5	ENSG00000131080	0.00961	-0.0343	0.0536	0.0185	0.43	0.667	0.939	-6.88
Tissue B cells	4 vs all	TRAJ32	0.5	ENSG00000211857	-0.014	-0.0783	0.0502	0.0224	-0.43	0.667	0.939	-6.88
Tissue B cells	4 vs all	CLK1	0.499	ENSG00000013441	-0.0812	-0.452	0.29	1.92	-0.43	0.667	0.939	-6.88
Tissue B cells	4 vs all	KLRK1	0.5	ENSG00000213809	-0.00572	-0.0319	0.0204	0.00528	-0.43	0.667	0.939	-6.88
Tissue B cells	4 vs all	TNS4	0.5	ENSG00000131746	-0.00299	-0.0167	0.0107	0.00276	-0.43	0.667	0.939	-6.88
Tissue B cells	4 vs all	AC087286.2	0.5	ENSG00000259367	-0.00343	-0.0191	0.0123	0.00371	-0.43	0.667	0.939	-6.88
Tissue B cells	4 vs all	HMGA2	0.5	ENSG00000149948	-0.011	-0.0611	0.0392	0.0156	-0.43	0.667	0.939	-6.88
Tissue B cells	4 vs all	POP5	0.51	ENSG00000167272	-0.0737	-0.41	0.263	1.67	-0.43	0.667	0.939	-6.88
Tissue B cells	4 vs all	TBC1D8-AS1	0.5	ENSG00000272902	-0.0038	-0.0212	0.0136	0.00459	-0.43	0.667	0.939	-6.88
Tissue B cells	4 vs all	GRPEL2	0.5	ENSG00000164284	-0.0342	-0.191	0.122	0.235	-0.43	0.667	0.939	-6.88
Tissue B cells	4 vs all	TGFB2	0.5	ENSG00000092969	-0.0156	-0.0867	0.0556	0.0473	-0.43	0.667	0.939	-6.88
Tissue B cells	4 vs all	BX649632.1	0.501	ENSG00000273249	-0.0191	-0.106	0.0682	0.0447	-0.43	0.667	0.939	-6.88
Tissue B cells	4 vs all	NDRG1	0.504	ENSG00000104419	0.0388	-0.139	0.216	0.318	0.43	0.668	0.939	-6.88
Tissue B cells	4 vs all	C4orf46	0.501	ENSG00000205208	-0.039	-0.217	0.139	0.317	-0.43	0.668	0.939	-6.88
Tissue B cells	4 vs all	GLA	0.502	ENSG00000102393	-0.0558	-0.311	0.2	0.559	-0.43	0.668	0.939	-6.88
Tissue B cells	4 vs all	TBR1	0.5	ENSG00000136535	-0.000941	-0.00525	0.00337	0.000869	-0.43	0.668	0.939	-6.88
Tissue B cells	4 vs all	ADIRF	0.5	ENSG00000148671	-0.00595	-0.0332	0.0213	0.00869	-0.43	0.668	0.939	-6.88
Tissue B cells	4 vs all	AL139286.2	0.5	ENSG00000271914	-0.00174	-0.00969	0.00622	0.0016	-0.43	0.668	0.939	-6.88
Tissue B cells	4 vs all	POU5F1	0.501	ENSG00000204531	-0.0198	-0.11	0.0708	0.0765	-0.43	0.668	0.939	-6.88
Tissue B cells	4 vs all	LINC02356	0.5	ENSG00000257595	-0.00677	-0.0377	0.0242	0.0127	-0.43	0.668	0.939	-6.88
Tissue B cells	4 vs all	LINC00595	0.5	ENSG00000230417	-0.000384	-0.00214	0.00138	0.000355	-0.43	0.668	0.939	-6.88
Tissue B cells	4 vs all	AL049795.1	0.5	ENSG00000224066	-0.0108	-0.0603	0.0387	0.0182	-0.429	0.668	0.939	-6.88
Tissue B cells	4 vs all	AL355802.2	0.5	ENSG00000271754	-0.00254	-0.0142	0.00909	0.00406	-0.429	0.668	0.939	-6.88
Tissue B cells	4 vs all	TARID	0.5	ENSG00000227954	-0.00215	-0.012	0.00769	0.00198	-0.429	0.668	0.939	-6.88
Tissue B cells	4 vs all	CRYBB2	0.501	ENSG00000244752	-0.0345	-0.193	0.124	0.205	-0.429	0.668	0.939	-6.88
Tissue B cells	4 vs all	TMEM223	0.506	ENSG00000168569	-0.0708	-0.395	0.253	1.19	-0.429	0.668	0.939	-6.88
Tissue B cells	4 vs all	PRKCZ-AS1	0.5	ENSG00000182873	-0.0051	-0.0285	0.0183	0.00471	-0.429	0.668	0.939	-6.88
Tissue B cells	4 vs all	AC092894.1	0.5	ENSG00000243081	-0.000739	-0.00412	0.00265	0.000682	-0.429	0.668	0.939	-6.88
Tissue B cells	4 vs all	AC093151.3	0.501	ENSG00000235358	0.00453	-0.0162	0.0253	0.0051	0.429	0.668	0.939	-6.88
Tissue B cells	4 vs all	LINC01655	0.5	ENSG00000227925	-0.000805	-0.00449	0.00288	0.000743	-0.429	0.668	0.939	-6.88
Tissue B cells	4 vs all	NDST1-AS1	0.5	ENSG00000254333	0.00675	-0.0242	0.0377	0.0128	0.429	0.668	0.939	-6.88
Tissue B cells	4 vs all	GDF5OS	0.5	ENSG00000204183	-0.00135	-0.00752	0.00483	0.00124	-0.429	0.668	0.939	-6.88
Tissue B cells	4 vs all	XPO5	0.505	ENSG00000124571	-0.0437	-0.244	0.157	0.47	-0.429	0.668	0.939	-6.88
Tissue B cells	4 vs all	SYTL3	0.504	ENSG00000164674	-0.0443	-0.247	0.159	0.339	-0.429	0.668	0.939	-6.88
Tissue B cells	4 vs all	AC013731.1	0.5	ENSG00000270557	0.00548	-0.0196	0.0306	0.00807	0.429	0.668	0.939	-6.88
Tissue B cells	4 vs all	LINC01315	0.5	ENSG00000229891	0.0062	-0.0222	0.0346	0.00762	0.429	0.668	0.939	-6.88
Tissue B cells	4 vs all	SLC35F6	0.503	ENSG00000213699	-0.0358	-0.2	0.128	0.288	-0.429	0.668	0.939	-6.88
Tissue B cells	4 vs all	AL583722.2	0.5	ENSG00000258430	-0.00258	-0.0144	0.00927	0.00239	-0.429	0.668	0.939	-6.88
Tissue B cells	4 vs all	CACNB3	0.501	ENSG00000167535	0.013	-0.0466	0.0727	0.0407	0.429	0.668	0.939	-6.88
Tissue B cells	4 vs all	MPRIP	0.497	ENSG00000133030	-0.0582	-0.325	0.209	0.702	-0.429	0.668	0.939	-6.88
Tissue B cells	4 vs all	DENND6A-AS1	0.5	ENSG00000239801	-0.00447	-0.0249	0.016	0.0052	-0.429	0.668	0.939	-6.88
Tissue B cells	4 vs all	NBL1	0.5	ENSG00000158747	-0.0123	-0.0689	0.0442	0.0193	-0.429	0.668	0.939	-6.88
Tissue B cells	4 vs all	CFAP206	0.5	ENSG00000272514	-0.00123	-0.00687	0.00441	0.00114	-0.429	0.668	0.939	-6.88
Tissue B cells	4 vs all	NNMT	0.5	ENSG00000166741	-0.00113	-0.00634	0.00407	0.00105	-0.429	0.668	0.939	-6.88
Tissue B cells	4 vs all	AC012313.2	0.5	ENSG00000268049	-0.00567	-0.0317	0.0204	0.00524	-0.429	0.668	0.939	-6.88
Tissue B cells	4 vs all	RPS5	0.338	ENSG00000083845	-0.117	-0.656	0.421	5.6	-0.428	0.669	0.939	-6.88
Tissue B cells	4 vs all	AC005920.1	0.5	ENSG00000247011	-0.0058	-0.0324	0.0208	0.00536	-0.428	0.669	0.939	-6.88
Tissue B cells	4 vs all	AC007298.2	0.5	ENSG00000257878	-0.000824	-0.00461	0.00296	0.000761	-0.428	0.669	0.939	-6.88
Tissue B cells	4 vs all	AC009812.3	0.5	ENSG00000254162	-0.012	-0.0671	0.0431	0.0268	-0.428	0.669	0.939	-6.88
Tissue B cells	4 vs all	FPR2	0.5	ENSG00000171049	-0.00101	-0.00562	0.00361	0.000928	-0.428	0.669	0.939	-6.88
Tissue B cells	4 vs all	DNAJB5-DT	0.5	ENSG00000281491	-0.00709	-0.0396	0.0255	0.00654	-0.428	0.669	0.939	-6.88
Tissue B cells	4 vs all	CDK5R2	0.5	ENSG00000171450	-0.000873	-0.00489	0.00314	0.000806	-0.428	0.669	0.939	-6.88
Tissue B cells	4 vs all	AC037487.1	0.5	ENSG00000265912	-0.0123	-0.069	0.0443	0.0273	-0.428	0.669	0.939	-6.88
Tissue B cells	4 vs all	AL021707.7	0.5	ENSG00000273076	0.0137	-0.0493	0.0768	0.0417	0.428	0.669	0.939	-6.88
Tissue B cells	4 vs all	RNF222	0.501	ENSG00000189051	-0.0109	-0.061	0.0392	0.0259	-0.428	0.669	0.939	-6.88
Tissue B cells	4 vs all	AC078880.4	0.5	ENSG00000276308	-0.000462	-0.00259	0.00166	0.000427	-0.428	0.669	0.939	-6.88
Tissue B cells	4 vs all	CSGALNACT1	0.503	ENSG00000147408	0.0543	-0.195	0.304	0.523	0.428	0.669	0.939	-6.88
Tissue B cells	4 vs all	AC010834.2	0.5	ENSG00000253848	-0.00297	-0.0166	0.0107	0.00274	-0.428	0.669	0.939	-6.88
Tissue B cells	4 vs all	AC011008.1	0.5	ENSG00000253695	-0.00127	-0.00709	0.00456	0.00117	-0.428	0.669	0.939	-6.88
Tissue B cells	4 vs all	AP001476.1	0.5	ENSG00000224413	-0.00112	-0.00627	0.00403	0.00103	-0.428	0.669	0.939	-6.88
Tissue B cells	4 vs all	NEDD8	0.518	ENSG00000129559	-0.0885	-0.495	0.318	2.45	-0.428	0.669	0.939	-6.88
Tissue B cells	4 vs all	AC136475.8	0.5	ENSG00000270105	-0.000906	-0.00507	0.00326	0.000836	-0.428	0.669	0.939	-6.88
Tissue B cells	4 vs all	AL359551.1	0.5	ENSG00000231877	-0.00404	-0.0226	0.0146	0.00373	-0.428	0.669	0.939	-6.88
Tissue B cells	4 vs all	ADH1C	0.5	ENSG00000248144	-0.007	-0.0392	0.0252	0.00646	-0.428	0.669	0.939	-6.88
Tissue B cells	4 vs all	AC008164.1	0.5	ENSG00000223536	-0.00136	-0.0076	0.00489	0.00125	-0.427	0.669	0.939	-6.88
Tissue B cells	4 vs all	RIMBP3	0.5	ENSG00000275793	0.00162	-0.00582	0.00905	0.00271	0.427	0.669	0.939	-6.88
Tissue B cells	4 vs all	FAM72D	0.5	ENSG00000215784	-0.0081	-0.0454	0.0292	0.00748	-0.427	0.669	0.939	-6.88
Tissue B cells	4 vs all	ATP5IF1	0.52	ENSG00000130770	0.084	-0.303	0.471	3.06	0.427	0.669	0.939	-6.88
Tissue B cells	4 vs all	CNEP1R1	0.502	ENSG00000205423	-0.0468	-0.262	0.169	0.431	-0.427	0.669	0.939	-6.88
Tissue B cells	4 vs all	FAM84A	0.5	ENSG00000162981	0.00582	-0.021	0.0326	0.00637	0.427	0.669	0.939	-6.88
Tissue B cells	4 vs all	AC099518.4	0.5	ENSG00000261465	0.00866	-0.0312	0.0486	0.0264	0.427	0.67	0.939	-6.88
Tissue B cells	4 vs all	PIFO	0.5	ENSG00000173947	-0.0142	-0.0798	0.0513	0.0465	-0.427	0.67	0.939	-6.88
Tissue B cells	4 vs all	LINC01856	0.5	ENSG00000237574	-0.0031	-0.0174	0.0112	0.00286	-0.427	0.67	0.939	-6.88
Tissue B cells	4 vs all	ESRRB	0.5	ENSG00000119715	-0.000363	-0.00204	0.00131	0.000335	-0.427	0.67	0.939	-6.88
Tissue B cells	4 vs all	PDZK1IP1	0.5	ENSG00000162366	-0.00993	-0.0557	0.0358	0.00917	-0.427	0.67	0.939	-6.88
Tissue B cells	4 vs all	SNTB1	0.499	ENSG00000172164	-0.0212	-0.119	0.0765	0.0821	-0.427	0.67	0.939	-6.88
Tissue B cells	4 vs all	AC084082.1	0.5	ENSG00000253190	-0.00551	-0.0309	0.0199	0.00508	-0.427	0.67	0.939	-6.88
Tissue B cells	4 vs all	ACOXL-AS1	0.5	ENSG00000204581	-0.0021	-0.0118	0.00759	0.00194	-0.427	0.67	0.939	-6.88
Tissue B cells	4 vs all	PHF13	0.501	ENSG00000116273	-0.0283	-0.159	0.102	0.173	-0.427	0.67	0.939	-6.88
Tissue B cells	4 vs all	AC022509.1	0.5	ENSG00000255750	-0.0041	-0.023	0.0148	0.00634	-0.427	0.67	0.939	-6.88
Tissue B cells	4 vs all	KCNK3	0.5	ENSG00000171303	-0.00857	-0.0481	0.0309	0.00964	-0.427	0.67	0.939	-6.88
Tissue B cells	4 vs all	CHRNB4	0.5	ENSG00000117971	-0.00366	-0.0205	0.0132	0.00338	-0.427	0.67	0.939	-6.88
Tissue B cells	4 vs all	SLC23A1	0.5	ENSG00000170482	-0.018	-0.101	0.065	0.0588	-0.427	0.67	0.939	-6.88
Tissue B cells	4 vs all	ZNF624	0.499	ENSG00000197566	-0.0253	-0.142	0.0914	0.141	-0.426	0.67	0.939	-6.88
Tissue B cells	4 vs all	MYO16	0.5	ENSG00000041515	0.00269	-0.00973	0.0151	0.00316	0.426	0.67	0.939	-6.88
Tissue B cells	4 vs all	SETSIP	0.5	ENSG00000230667	-0.0069	-0.0388	0.025	0.0139	-0.426	0.67	0.939	-6.88
Tissue B cells	4 vs all	ZFPL1	0.513	ENSG00000162300	0.0675	-0.244	0.379	1.08	0.426	0.67	0.939	-6.88
Tissue B cells	4 vs all	VRK3	0.5	ENSG00000105053	-0.0641	-0.36	0.232	0.976	-0.426	0.67	0.939	-6.88
Tissue B cells	4 vs all	AC114488.2	0.5	ENSG00000235790	0.00472	-0.0171	0.0265	0.0095	0.426	0.67	0.939	-6.88
Tissue B cells	4 vs all	UVSSA	0.501	ENSG00000163945	-0.0447	-0.251	0.162	0.444	-0.426	0.67	0.939	-6.88
Tissue B cells	4 vs all	SPOP	0.507	ENSG00000121067	-0.0715	-0.402	0.259	1.45	-0.426	0.67	0.939	-6.88
Tissue B cells	4 vs all	BRD3OS	0.498	ENSG00000235106	-0.0515	-0.289	0.186	0.505	-0.426	0.671	0.939	-6.88
Tissue B cells	4 vs all	AC008764.4	0.5	ENSG00000268790	-0.00746	-0.0419	0.027	0.00689	-0.426	0.671	0.939	-6.88
Tissue B cells	4 vs all	GSDMA	0.5	ENSG00000167914	-0.00564	-0.0317	0.0204	0.0052	-0.426	0.671	0.939	-6.88
Tissue B cells	4 vs all	AC012254.3	0.5	ENSG00000267724	-0.00145	-0.00814	0.00524	0.00134	-0.426	0.671	0.939	-6.88
Tissue B cells	4 vs all	AC034231.1	0.5	ENSG00000249572	-0.0195	-0.11	0.0706	0.07	-0.426	0.671	0.939	-6.88
Tissue B cells	4 vs all	RBPMS2	0.5	ENSG00000166831	-0.00185	-0.0104	0.00668	0.0017	-0.426	0.671	0.939	-6.88
Tissue B cells	4 vs all	HLF	0.5	ENSG00000108924	-0.00291	-0.0163	0.0105	0.00377	-0.426	0.671	0.939	-6.88
Tissue B cells	4 vs all	TRGC2	0.501	ENSG00000227191	0.0102	-0.0369	0.0572	0.0237	0.426	0.671	0.939	-6.88
Tissue B cells	4 vs all	USP46-AS1	0.501	ENSG00000248866	-0.0211	-0.119	0.0764	0.077	-0.425	0.671	0.939	-6.88
Tissue B cells	4 vs all	AC068620.2	0.5	ENSG00000270147	-0.00989	-0.0556	0.0358	0.0111	-0.425	0.671	0.939	-6.88
Tissue B cells	4 vs all	BAHD1	0.501	ENSG00000140320	-0.0309	-0.174	0.112	0.203	-0.425	0.671	0.939	-6.88
Tissue B cells	4 vs all	ASNS	0.498	ENSG00000070669	-0.0602	-0.338	0.218	0.799	-0.425	0.671	0.939	-6.88
Tissue B cells	4 vs all	SMARCD3	0.5	ENSG00000082014	0.0121	-0.0437	0.0678	0.0226	0.425	0.671	0.939	-6.88
Tissue B cells	4 vs all	AC008277.1	0.5	ENSG00000223642	-0.00512	-0.0288	0.0186	0.00581	-0.425	0.671	0.939	-6.88
Tissue B cells	4 vs all	SLC13A5	0.5	ENSG00000141485	-0.0121	-0.0683	0.044	0.0134	-0.425	0.671	0.939	-6.88
Tissue B cells	4 vs all	BTBD18	0.5	ENSG00000233436	-0.0019	-0.0107	0.0069	0.00176	-0.425	0.671	0.939	-6.88
Tissue B cells	4 vs all	AC091152.2	0.5	ENSG00000267160	-0.0109	-0.0612	0.0394	0.01	-0.425	0.671	0.939	-6.88
Tissue B cells	4 vs all	PARVB	0.509	ENSG00000188677	0.0737	-0.267	0.415	1.27	0.425	0.671	0.939	-6.88
Tissue B cells	4 vs all	MAMSTR	0.501	ENSG00000176909	-0.03	-0.169	0.109	0.201	-0.425	0.671	0.939	-6.88
Tissue B cells	4 vs all	PLCD3	0.5	ENSG00000161714	-0.00692	-0.039	0.0251	0.0141	-0.425	0.671	0.939	-6.88
Tissue B cells	4 vs all	TRAF7	0.513	ENSG00000131653	-0.0655	-0.369	0.238	0.988	-0.425	0.671	0.939	-6.88
Tissue B cells	4 vs all	PROX2	0.5	ENSG00000119608	-0.0139	-0.0784	0.0506	0.0289	-0.425	0.671	0.939	-6.88
Tissue B cells	4 vs all	AC006017.1	0.5	ENSG00000229591	-0.00394	-0.0222	0.0143	0.00535	-0.425	0.671	0.939	-6.88
Tissue B cells	4 vs all	AL139384.2	0.5	ENSG00000277159	-0.00157	-0.00883	0.00569	0.00199	-0.425	0.671	0.939	-6.88
Tissue B cells	4 vs all	CFAP77	0.5	ENSG00000188523	-0.0113	-0.0638	0.0411	0.0119	-0.425	0.671	0.939	-6.88
Tissue B cells	4 vs all	KLRF1	0.502	ENSG00000150045	0.0154	-0.0558	0.0865	0.0633	0.425	0.671	0.939	-6.88
Tissue B cells	4 vs all	TINAGL1	0.5	ENSG00000142910	-0.00107	-0.006	0.00387	0.000984	-0.425	0.671	0.939	-6.88
Tissue B cells	4 vs all	AC093525.7	0.5	ENSG00000269937	-0.0111	-0.0624	0.0402	0.0357	-0.425	0.671	0.939	-6.88
Tissue B cells	4 vs all	AC012593.1	0.5	ENSG00000226994	-0.00286	-0.0161	0.0104	0.00264	-0.425	0.671	0.939	-6.89
Tissue B cells	4 vs all	LIPG	0.501	ENSG00000101670	0.00653	-0.0237	0.0368	0.0159	0.425	0.671	0.939	-6.89
Tissue B cells	4 vs all	AC010761.3	0.5	ENSG00000265205	-0.00142	-0.00798	0.00515	0.00131	-0.424	0.672	0.939	-6.89
Tissue B cells	4 vs all	LINC00667	0.512	ENSG00000263753	-0.0685	-0.386	0.249	1.18	-0.424	0.672	0.939	-6.89
Tissue B cells	4 vs all	LINC02526	0.5	ENSG00000229654	-0.00115	-0.00649	0.00419	0.00106	-0.424	0.672	0.939	-6.89
Tissue B cells	4 vs all	ACP1	0.514	ENSG00000143727	-0.0772	-0.435	0.281	2.19	-0.424	0.672	0.939	-6.89
Tissue B cells	4 vs all	GBP6	0.5	ENSG00000183347	0.000841	-0.00306	0.00474	0.000948	0.424	0.672	0.939	-6.89
Tissue B cells	4 vs all	AL391845.2	0.5	ENSG00000233542	-0.00449	-0.0253	0.0163	0.00859	-0.424	0.672	0.939	-6.89
Tissue B cells	4 vs all	ELFN2	0.5	ENSG00000166897	-0.00456	-0.0257	0.0166	0.00584	-0.424	0.672	0.939	-6.89
Tissue B cells	4 vs all	CTF1	0.5	ENSG00000150281	0.00868	-0.0316	0.0489	0.0217	0.424	0.672	0.939	-6.89
Tissue B cells	4 vs all	AC008121.3	0.5	ENSG00000274797	-0.000594	-0.00335	0.00216	0.000548	-0.424	0.672	0.939	-6.89
Tissue B cells	4 vs all	TRABD	0.511	ENSG00000170638	-0.0795	-0.448	0.289	2.28	-0.424	0.672	0.939	-6.89
Tissue B cells	4 vs all	AL161757.5	0.5	ENSG00000259133	-0.00606	-0.0342	0.0221	0.00559	-0.424	0.672	0.939	-6.89
Tissue B cells	4 vs all	CU633980.1	0.5	ENSG00000277277	-0.0102	-0.0577	0.0373	0.00944	-0.424	0.672	0.939	-6.89
Tissue B cells	4 vs all	AC135178.5	0.5	ENSG00000269947	-0.00829	-0.0468	0.0302	0.00928	-0.424	0.672	0.939	-6.89
Tissue B cells	4 vs all	TRIM17	0.5	ENSG00000162931	-0.00118	-0.00667	0.00431	0.00163	-0.423	0.672	0.939	-6.89
Tissue B cells	4 vs all	AC015674.1	0.5	ENSG00000264558	-0.00142	-0.00801	0.00517	0.00131	-0.423	0.672	0.939	-6.89
Tissue B cells	4 vs all	PRH2	0.5	ENSG00000134551	-0.000984	-0.00555	0.00359	0.000908	-0.423	0.672	0.939	-6.89
Tissue B cells	4 vs all	GOLGA8M	0.5	ENSG00000188626	-0.000523	-0.00296	0.00191	0.000483	-0.423	0.672	0.939	-6.89
Tissue B cells	4 vs all	CHP2	0.5	ENSG00000166869	-0.00992	-0.0561	0.0362	0.0102	-0.423	0.672	0.939	-6.89
Tissue B cells	4 vs all	TSPAN7	0.5	ENSG00000156298	0.00191	-0.00696	0.0108	0.00227	0.423	0.672	0.939	-6.89
Tissue B cells	4 vs all	GADD45GIP1	0.527	ENSG00000179271	0.0847	-0.309	0.479	2.49	0.423	0.673	0.939	-6.89
Tissue B cells	4 vs all	CLC	0.5	ENSG00000105205	-0.00408	-0.0231	0.0149	0.00377	-0.423	0.673	0.939	-6.89
Tissue B cells	4 vs all	GDNF	0.5	ENSG00000168621	-0.000954	-0.00539	0.00348	0.00088	-0.423	0.673	0.939	-6.89
Tissue B cells	4 vs all	AC013726.1	0.5	ENSG00000259793	-0.00564	-0.0319	0.0206	0.0122	-0.423	0.673	0.939	-6.89
Tissue B cells	4 vs all	PIGH	0.515	ENSG00000100564	-0.0675	-0.381	0.246	1.11	-0.423	0.673	0.939	-6.89
Tissue B cells	4 vs all	IPO11	0.498	ENSG00000086200	-0.046	-0.26	0.168	0.396	-0.423	0.673	0.939	-6.89
Tissue B cells	4 vs all	AC092343.1	0.5	ENSG00000247345	-0.0104	-0.059	0.0381	0.0185	-0.423	0.673	0.939	-6.89
Tissue B cells	4 vs all	C11orf74	0.501	ENSG00000166352	0.0128	-0.0466	0.0721	0.0275	0.423	0.673	0.939	-6.89
Tissue B cells	4 vs all	LINC01762	0.5	ENSG00000233154	-0.00427	-0.0241	0.0156	0.00394	-0.423	0.673	0.939	-6.89
Tissue B cells	4 vs all	SLC22A18AS	0.5	ENSG00000254827	-0.00983	-0.0556	0.0359	0.0116	-0.423	0.673	0.939	-6.89
Tissue B cells	4 vs all	PNPLA4	0.514	ENSG00000006757	0.0573	-0.209	0.324	0.716	0.423	0.673	0.939	-6.89
Tissue B cells	4 vs all	TAS2R3	0.5	ENSG00000127362	-0.00139	-0.00785	0.00507	0.00128	-0.423	0.673	0.939	-6.89
Tissue B cells	4 vs all	USP35	0.5	ENSG00000118369	-0.0198	-0.112	0.0724	0.0745	-0.423	0.673	0.939	-6.89
Tissue B cells	4 vs all	INTS6L-AS1	0.5	ENSG00000225235	-0.00339	-0.0192	0.0124	0.00489	-0.423	0.673	0.939	-6.89
Tissue B cells	4 vs all	IFNK	0.5	ENSG00000147896	-0.00515	-0.0291	0.0188	0.00475	-0.423	0.673	0.939	-6.89
Tissue B cells	4 vs all	AC093591.2	0.5	ENSG00000261668	-0.00351	-0.0198	0.0128	0.00324	-0.423	0.673	0.939	-6.89
Tissue B cells	4 vs all	Z95115.1	0.501	ENSG00000261188	-0.0185	-0.105	0.0676	0.0931	-0.422	0.673	0.939	-6.89
Tissue B cells	4 vs all	AQP11	0.503	ENSG00000178301	0.0214	-0.0782	0.121	0.109	0.422	0.673	0.939	-6.89
Tissue B cells	4 vs all	ANKRD9	0.501	ENSG00000156381	0.0138	-0.0503	0.0778	0.0335	0.422	0.673	0.939	-6.89
Tissue B cells	4 vs all	TTLL11-IT1	0.5	ENSG00000237548	-0.00081	-0.00458	0.00296	0.000748	-0.422	0.673	0.939	-6.89
Tissue B cells	4 vs all	PIP4K2C	0.501	ENSG00000166908	-0.0433	-0.245	0.158	0.405	-0.422	0.673	0.939	-6.89
Tissue B cells	4 vs all	AL158151.3	0.5	ENSG00000268050	-0.00682	-0.0386	0.0249	0.00629	-0.422	0.673	0.939	-6.89
Tissue B cells	4 vs all	AC108099.1	0.5	ENSG00000260786	-0.00121	-0.00685	0.00443	0.00112	-0.422	0.673	0.939	-6.89
Tissue B cells	4 vs all	AC084346.2	0.5	ENSG00000264448	-0.00691	-0.0391	0.0253	0.0141	-0.422	0.673	0.939	-6.89
Tissue B cells	4 vs all	MICB	0.499	ENSG00000204516	-0.0456	-0.258	0.167	0.432	-0.422	0.673	0.939	-6.89
Tissue B cells	4 vs all	C6orf132	0.5	ENSG00000188112	-0.0103	-0.0585	0.0378	0.0273	-0.422	0.673	0.939	-6.89
Tissue B cells	4 vs all	ZDHHC8	0.5	ENSG00000099904	0.0347	-0.127	0.196	0.202	0.422	0.673	0.939	-6.89
Tissue B cells	4 vs all	AC010320.2	0.5	ENSG00000268015	-0.00536	-0.0303	0.0196	0.00725	-0.422	0.673	0.939	-6.89
Tissue B cells	4 vs all	ENKUR	0.5	ENSG00000151023	-0.00374	-0.0212	0.0137	0.00507	-0.422	0.673	0.939	-6.89
Tissue B cells	4 vs all	LINC01492	0.5	ENSG00000225564	0.00104	-0.0038	0.00588	0.000767	0.422	0.673	0.939	-6.89
Tissue B cells	4 vs all	AC011468.5	0.5	ENSG00000275055	-0.0173	-0.098	0.0634	0.0707	-0.422	0.673	0.939	-6.89
Tissue B cells	4 vs all	RHEBL1	0.502	ENSG00000167550	0.0404	-0.148	0.229	0.29	0.422	0.673	0.939	-6.89
Tissue B cells	4 vs all	HLX	0.498	ENSG00000136630	-0.0276	-0.156	0.101	0.15	-0.422	0.673	0.939	-6.89
Tissue B cells	4 vs all	AL662820.1	0.5	ENSG00000285064	0.00252	-0.00923	0.0143	0.00548	0.422	0.673	0.939	-6.89
Tissue B cells	4 vs all	ZBTB3	0.5	ENSG00000185670	-0.0261	-0.148	0.0957	0.132	-0.422	0.674	0.939	-6.89
Tissue B cells	4 vs all	AC009495.1	0.5	ENSG00000229195	-0.00261	-0.0148	0.00958	0.00241	-0.422	0.674	0.939	-6.89
Tissue B cells	4 vs all	GPR151	0.5	ENSG00000173250	-0.00625	-0.0354	0.0229	0.00577	-0.422	0.674	0.939	-6.89
Tissue B cells	4 vs all	INTS6	0.502	ENSG00000102786	-0.0663	-0.375	0.243	1.01	-0.422	0.674	0.939	-6.89
Tissue B cells	4 vs all	ALK	0.5	ENSG00000171094	0.00301	-0.011	0.0171	0.00286	0.422	0.674	0.939	-6.89
Tissue B cells	4 vs all	TAS2R14	0.5	ENSG00000212127	-0.0108	-0.0612	0.0396	0.0367	-0.421	0.674	0.939	-6.89
Tissue B cells	4 vs all	AC004381.1	0.5	ENSG00000260510	-0.00834	-0.0473	0.0306	0.0132	-0.421	0.674	0.939	-6.89
Tissue B cells	4 vs all	AC060766.6	0.5	ENSG00000267711	-0.000755	-0.00428	0.00277	0.000697	-0.421	0.674	0.939	-6.89
Tissue B cells	4 vs all	SCAMP1	0.501	ENSG00000085365	-0.0493	-0.28	0.181	0.53	-0.421	0.674	0.939	-6.89
Tissue B cells	4 vs all	TDRD15	0.5	ENSG00000218819	0.0112	-0.0409	0.0632	0.0325	0.421	0.674	0.939	-6.89
Tissue B cells	4 vs all	AC131097.1	0.5	ENSG00000215023	-0.00337	-0.0191	0.0124	0.00311	-0.421	0.674	0.939	-6.89
Tissue B cells	4 vs all	AF117829.1	0.5	ENSG00000251136	0.043	-0.158	0.244	0.399	0.421	0.674	0.939	-6.89
Tissue B cells	4 vs all	H6PD	0.499	ENSG00000049239	-0.0467	-0.265	0.172	0.412	-0.421	0.674	0.939	-6.89
Tissue B cells	4 vs all	FAM83E	0.5	ENSG00000105523	-0.00485	-0.0275	0.0178	0.00677	-0.421	0.674	0.939	-6.89
Tissue B cells	4 vs all	AP003170.4	0.5	ENSG00000256603	-0.00612	-0.0347	0.0225	0.00619	-0.421	0.674	0.939	-6.89
Tissue B cells	4 vs all	SLC10A5	0.5	ENSG00000253598	-0.011	-0.0623	0.0403	0.0107	-0.421	0.674	0.939	-6.89
Tissue B cells	4 vs all	BORCS8-MEF2B	0.501	ENSG00000064489	-0.0233	-0.132	0.0856	0.0877	-0.421	0.674	0.939	-6.89
Tissue B cells	4 vs all	ZNF479	0.5	ENSG00000185177	-0.00264	-0.015	0.0097	0.00244	-0.421	0.674	0.939	-6.89
Tissue B cells	4 vs all	TRAV23DV6	0.5	ENSG00000211803	-0.00183	-0.0104	0.00672	0.00169	-0.421	0.674	0.939	-6.89
Tissue B cells	4 vs all	AC008592.4	0.5	ENSG00000251409	-0.000383	-0.00217	0.00141	0.000354	-0.421	0.674	0.939	-6.89
Tissue B cells	4 vs all	HLTF-AS1	0.5	ENSG00000239718	-0.00272	-0.0154	0.00999	0.00251	-0.421	0.674	0.939	-6.89
Tissue B cells	4 vs all	AC137590.2	0.5	ENSG00000274670	-0.000704	-0.00399	0.00258	0.000649	-0.421	0.674	0.939	-6.89
Tissue B cells	4 vs all	GSG1	0.5	ENSG00000111305	-0.00617	-0.035	0.0227	0.00623	-0.421	0.674	0.939	-6.89
Tissue B cells	4 vs all	CBR1	0.508	ENSG00000159228	-0.0625	-0.354	0.23	1.05	-0.421	0.674	0.939	-6.89
Tissue B cells	4 vs all	TMPRSS9	0.5	ENSG00000178297	-0.00141	-0.00802	0.00519	0.0013	-0.421	0.674	0.939	-6.89
Tissue B cells	4 vs all	SRP72	0.537	ENSG00000174780	0.0781	-0.287	0.443	2	0.421	0.674	0.939	-6.89
Tissue B cells	4 vs all	AC073342.1	0.5	ENSG00000231840	-0.00196	-0.0111	0.00721	0.00181	-0.42	0.674	0.939	-6.89
Tissue B cells	4 vs all	LINC01228	0.5	ENSG00000261082	-0.0028	-0.0159	0.0103	0.00259	-0.42	0.674	0.939	-6.89
Tissue B cells	4 vs all	NEUROG3	0.5	ENSG00000122859	-0.00487	-0.0277	0.0179	0.00612	-0.42	0.674	0.939	-6.89
Tissue B cells	4 vs all	UPK3BL1	0.5	ENSG00000267368	-0.0119	-0.0674	0.0436	0.0115	-0.42	0.674	0.939	-6.89
Tissue B cells	4 vs all	UPK3A	0.5	ENSG00000100373	-0.00479	-0.0272	0.0176	0.0132	-0.42	0.674	0.939	-6.89
Tissue B cells	4 vs all	NT5DC3	0.501	ENSG00000111696	0.0194	-0.0714	0.11	0.103	0.42	0.675	0.939	-6.89
Tissue B cells	4 vs all	CNGB1	0.5	ENSG00000070729	0.00315	-0.0116	0.0179	0.00372	0.42	0.675	0.939	-6.89
Tissue B cells	4 vs all	ALOXE3	0.5	ENSG00000179148	-0.000849	-0.00483	0.00313	0.000784	-0.42	0.675	0.939	-6.89
Tissue B cells	4 vs all	PIH1D2	0.5	ENSG00000150773	-0.0039	-0.0222	0.0144	0.00787	-0.42	0.675	0.939	-6.89
Tissue B cells	4 vs all	ROBO3	0.502	ENSG00000154134	0.0185	-0.0681	0.105	0.0464	0.42	0.675	0.939	-6.89
Tissue B cells	4 vs all	LINC01082	0.5	ENSG00000269186	0.00103	-0.00381	0.00587	0.000766	0.42	0.675	0.939	-6.89
Tissue B cells	4 vs all	ZBTB9	0.499	ENSG00000213588	0.0265	-0.0977	0.151	0.101	0.42	0.675	0.939	-6.89
Tissue B cells	4 vs all	RPL18A	0.302	ENSG00000105640	-0.124	-0.703	0.456	6.08	-0.42	0.675	0.939	-6.89
Tissue B cells	4 vs all	KCNV1	0.5	ENSG00000164794	-0.00168	-0.00957	0.0062	0.00155	-0.42	0.675	0.939	-6.89
Tissue B cells	4 vs all	PXDC1	0.5	ENSG00000168994	0.0217	-0.0799	0.123	0.104	0.42	0.675	0.939	-6.89
Tissue B cells	4 vs all	CPNE6	0.5	ENSG00000100884	-0.000625	-0.00355	0.0023	0.000577	-0.42	0.675	0.939	-6.89
Tissue B cells	4 vs all	UBE2L5	0.501	ENSG00000236444	0.0157	-0.058	0.0894	0.061	0.42	0.675	0.939	-6.89
Tissue B cells	4 vs all	LINC01759	0.5	ENSG00000234546	-0.00743	-0.0423	0.0274	0.024	-0.419	0.675	0.939	-6.89
Tissue B cells	4 vs all	AL645504.1	0.5	ENSG00000235121	-0.00161	-0.00917	0.00595	0.00149	-0.419	0.675	0.939	-6.89
Tissue B cells	4 vs all	AC026704.1	0.5	ENSG00000251307	-0.00303	-0.0173	0.0112	0.0028	-0.419	0.675	0.939	-6.89
Tissue B cells	4 vs all	MAP2	0.499	ENSG00000078018	-0.0165	-0.0937	0.0608	0.0658	-0.419	0.675	0.939	-6.89
Tissue B cells	4 vs all	ANKMY2	0.499	ENSG00000106524	-0.0384	-0.218	0.142	0.323	-0.419	0.675	0.939	-6.89
Tissue B cells	4 vs all	AC124254.1	0.5	ENSG00000264015	-0.00034	-0.00194	0.00126	0.000314	-0.419	0.675	0.939	-6.89
Tissue B cells	4 vs all	GABRB1	0.5	ENSG00000163288	-0.00701	-0.0399	0.0259	0.00647	-0.419	0.675	0.939	-6.89
Tissue B cells	4 vs all	C17orf75	0.503	ENSG00000108666	0.0472	-0.174	0.269	0.48	0.419	0.675	0.939	-6.89
Tissue B cells	4 vs all	ARMCX5	0.503	ENSG00000125962	-0.0488	-0.278	0.18	0.488	-0.419	0.675	0.939	-6.89
Tissue B cells	4 vs all	RAB18	0.515	ENSG00000099246	-0.0668	-0.381	0.247	1.26	-0.419	0.675	0.939	-6.89
Tissue B cells	4 vs all	GPSM1	0.5	ENSG00000160360	-0.00723	-0.0412	0.0267	0.00668	-0.419	0.676	0.939	-6.89
Tissue B cells	4 vs all	RAB41	0.5	ENSG00000147127	-0.000332	-0.00189	0.00123	0.000306	-0.419	0.676	0.939	-6.89
Tissue B cells	4 vs all	AC027271.1	0.5	ENSG00000272576	-0.00557	-0.0317	0.0206	0.00514	-0.419	0.676	0.939	-6.89
Tissue B cells	4 vs all	TRAV3	0.5	ENSG00000211777	-0.0231	-0.132	0.0854	0.023	-0.419	0.676	0.939	-6.89
Tissue B cells	4 vs all	AC025419.1	0.5	ENSG00000250748	-0.00297	-0.0169	0.011	0.00274	-0.419	0.676	0.939	-6.89
Tissue B cells	4 vs all	AC008870.3	0.5	ENSG00000261266	-0.000548	-0.00312	0.00203	0.000506	-0.419	0.676	0.939	-6.89
Tissue B cells	4 vs all	ADAMTS1	0.5	ENSG00000154734	-0.00141	-0.00801	0.0052	0.0013	-0.419	0.676	0.939	-6.89
Tissue B cells	4 vs all	KBTBD3	0.503	ENSG00000182359	0.0511	-0.189	0.291	0.61	0.419	0.676	0.939	-6.89
Tissue B cells	4 vs all	GRIK1	0.5	ENSG00000171189	-0.00598	-0.0341	0.0221	0.00552	-0.418	0.676	0.939	-6.89
Tissue B cells	4 vs all	SIVA1	0.547	ENSG00000184990	0.0771	-0.285	0.44	2.39	0.418	0.676	0.939	-6.89
Tissue B cells	4 vs all	UTS2	0.5	ENSG00000049247	-0.00832	-0.0475	0.0308	0.00768	-0.418	0.676	0.939	-6.89
Tissue B cells	4 vs all	AC027018.1	0.5	ENSG00000254538	-0.00051	-0.00291	0.00189	0.000471	-0.418	0.676	0.939	-6.89
Tissue B cells	4 vs all	GABARAPL2	0.515	ENSG00000034713	-0.0857	-0.489	0.317	2.49	-0.418	0.676	0.939	-6.89
Tissue B cells	4 vs all	MTO1	0.504	ENSG00000135297	-0.0609	-0.347	0.225	0.907	-0.418	0.676	0.939	-6.89
Tissue B cells	4 vs all	NANOG	0.5	ENSG00000111704	-0.00822	-0.0469	0.0305	0.0155	-0.418	0.676	0.939	-6.89
Tissue B cells	4 vs all	HENMT1	0.509	ENSG00000162639	0.0413	-0.153	0.235	0.389	0.418	0.676	0.939	-6.89
Tissue B cells	4 vs all	AC009686.1	0.5	ENSG00000254205	-0.00394	-0.0225	0.0146	0.00364	-0.418	0.676	0.939	-6.89
Tissue B cells	4 vs all	ADAM21	0.5	ENSG00000139985	0.00223	-0.00828	0.0127	0.00377	0.418	0.676	0.939	-6.89
Tissue B cells	4 vs all	AMZ2	0.535	ENSG00000196704	0.0712	-0.264	0.407	1.51	0.418	0.676	0.939	-6.89
Tissue B cells	4 vs all	COMMD4	0.515	ENSG00000140365	-0.0688	-0.393	0.255	1.21	-0.418	0.676	0.939	-6.89
Tissue B cells	4 vs all	AC018754.1	0.5	ENSG00000285190	-0.011	-0.0628	0.0408	0.0329	-0.418	0.676	0.939	-6.89
Tissue B cells	4 vs all	PEAR1	0.5	ENSG00000187800	-0.00668	-0.0381	0.0248	0.0151	-0.418	0.676	0.939	-6.89
Tissue B cells	4 vs all	FAM166A	0.5	ENSG00000188163	-0.00246	-0.0141	0.00914	0.00227	-0.418	0.676	0.939	-6.89
Tissue B cells	4 vs all	C12orf50	0.5	ENSG00000165805	-0.00191	-0.0109	0.0071	0.00324	-0.418	0.676	0.939	-6.89
Tissue B cells	4 vs all	AC010319.4	0.5	ENSG00000269481	-0.00519	-0.0296	0.0192	0.00479	-0.418	0.677	0.939	-6.89
Tissue B cells	4 vs all	SNHG19	0.504	ENSG00000260260	0.0328	-0.122	0.187	0.224	0.418	0.677	0.939	-6.89
Tissue B cells	4 vs all	METTL23	0.521	ENSG00000181038	-0.0737	-0.421	0.274	1.78	-0.417	0.677	0.939	-6.89
Tissue B cells	4 vs all	Z95114.2	0.5	ENSG00000279714	-0.0102	-0.0583	0.0379	0.0307	-0.417	0.677	0.939	-6.89
Tissue B cells	4 vs all	LINC01516	0.5	ENSG00000231422	-0.00129	-0.00735	0.00478	0.00119	-0.417	0.677	0.939	-6.89
Tissue B cells	4 vs all	PABPN1L	0.5	ENSG00000205022	-0.00636	-0.0363	0.0236	0.00763	-0.417	0.677	0.939	-6.89
Tissue B cells	4 vs all	C13orf46	0.5	ENSG00000283199	-0.00176	-0.0101	0.00655	0.00163	-0.417	0.677	0.939	-6.89
Tissue B cells	4 vs all	PRDM7	0.5	ENSG00000126856	-0.000603	-0.00345	0.00224	0.000557	-0.417	0.677	0.939	-6.89
Tissue B cells	4 vs all	RNF13	0.523	ENSG00000082996	-0.0668	-0.382	0.248	1.43	-0.417	0.677	0.939	-6.89
Tissue B cells	4 vs all	DNAH1	0.501	ENSG00000114841	-0.0386	-0.221	0.143	0.299	-0.417	0.677	0.939	-6.89
Tissue B cells	4 vs all	AC025283.3	0.5	ENSG00000285329	-0.00818	-0.0467	0.0304	0.00755	-0.417	0.677	0.939	-6.89
Tissue B cells	4 vs all	IGFALS	0.5	ENSG00000099769	-0.00194	-0.0111	0.00719	0.00179	-0.417	0.677	0.939	-6.89
Tissue B cells	4 vs all	SNX27	0.502	ENSG00000143376	0.0472	-0.175	0.27	0.515	0.417	0.677	0.939	-6.89
Tissue B cells	4 vs all	AC090204.1	0.499	ENSG00000247134	-0.0286	-0.163	0.106	0.162	-0.417	0.677	0.939	-6.89
Tissue B cells	4 vs all	ST7-AS1	0.5	ENSG00000227199	-0.000731	-0.00418	0.00272	0.000675	-0.417	0.677	0.939	-6.89
Tissue B cells	4 vs all	AC015802.4	0.5	ENSG00000267546	-0.00454	-0.026	0.0169	0.00704	-0.417	0.677	0.939	-6.89
Tissue B cells	4 vs all	AC021028.1	0.501	ENSG00000226659	0.017	-0.0634	0.0975	0.0533	0.417	0.677	0.939	-6.89
Tissue B cells	4 vs all	TUBA8	0.5	ENSG00000183785	-0.00566	-0.0324	0.0211	0.00631	-0.417	0.677	0.939	-6.89
Tissue B cells	4 vs all	AC092687.3	0.5	ENSG00000272275	-0.0103	-0.0589	0.0383	0.02	-0.417	0.677	0.939	-6.89
Tissue B cells	4 vs all	GP2	0.5	ENSG00000169347	-0.00756	-0.0433	0.0281	0.00871	-0.417	0.677	0.939	-6.89
Tissue B cells	4 vs all	RASL10A	0.5	ENSG00000100276	-0.00244	-0.0139	0.00907	0.00372	-0.417	0.677	0.939	-6.89
Tissue B cells	4 vs all	LINC02570	0.5	ENSG00000237923	-0.00372	-0.0213	0.0139	0.0057	-0.417	0.677	0.939	-6.89
Tissue B cells	4 vs all	AC105180.1	0.5	ENSG00000253627	-0.00237	-0.0136	0.00882	0.00219	-0.417	0.677	0.939	-6.89
Tissue B cells	4 vs all	UBASH3A	0.5	ENSG00000160185	-0.0134	-0.0766	0.0498	0.0229	-0.416	0.677	0.939	-6.89
Tissue B cells	4 vs all	AL590652.1	0.5	ENSG00000227885	-0.0021	-0.012	0.00781	0.00194	-0.416	0.677	0.939	-6.89
Tissue B cells	4 vs all	TMEM266	0.5	ENSG00000169758	-0.0171	-0.0978	0.0636	0.043	-0.416	0.677	0.939	-6.89
Tissue B cells	4 vs all	AC008429.1	0.5	ENSG00000204758	-0.00811	-0.0464	0.0302	0.0174	-0.416	0.677	0.939	-6.89
Tissue B cells	4 vs all	AL731577.1	0.501	ENSG00000226899	-0.0104	-0.0594	0.0386	0.0277	-0.416	0.677	0.939	-6.89
Tissue B cells	4 vs all	LINC02179	0.5	ENSG00000261623	-0.00263	-0.0151	0.00981	0.00243	-0.416	0.677	0.939	-6.89
Tissue B cells	4 vs all	LINC01752	0.5	ENSG00000224961	-0.00269	-0.0154	0.01	0.00248	-0.416	0.677	0.939	-6.89
Tissue B cells	4 vs all	AC009902.2	0.5	ENSG00000254027	-0.00286	-0.0164	0.0107	0.00264	-0.416	0.678	0.939	-6.89
Tissue B cells	4 vs all	PRSS12	0.5	ENSG00000164099	0.0088	-0.0328	0.0504	0.014	0.416	0.678	0.939	-6.89
Tissue B cells	4 vs all	NOP58	0.508	ENSG00000055044	-0.0813	-0.466	0.303	1.74	-0.416	0.678	0.939	-6.89
Tissue B cells	4 vs all	OTOG	0.5	ENSG00000188162	-0.00263	-0.015	0.00979	0.00243	-0.416	0.678	0.939	-6.89
Tissue B cells	4 vs all	TUBE1	0.505	ENSG00000074935	-0.053	-0.304	0.198	0.583	-0.416	0.678	0.939	-6.89
Tissue B cells	4 vs all	WIZ	0.503	ENSG00000011451	-0.037	-0.212	0.138	0.26	-0.416	0.678	0.939	-6.89
Tissue B cells	4 vs all	AC005021.1	0.5	ENSG00000273138	-0.0018	-0.0103	0.00672	0.00166	-0.416	0.678	0.939	-6.89
Tissue B cells	4 vs all	NTRK2	0.5	ENSG00000148053	-0.00163	-0.00934	0.00608	0.0015	-0.416	0.678	0.939	-6.89
Tissue B cells	4 vs all	POLR2F	0.531	ENSG00000100142	0.0746	-0.278	0.428	1.86	0.416	0.678	0.939	-6.89
Tissue B cells	4 vs all	ABHD16A	0.498	ENSG00000204427	-0.051	-0.293	0.191	0.504	-0.416	0.678	0.939	-6.89
Tissue B cells	4 vs all	EFCAB8	0.5	ENSG00000215529	-0.00308	-0.0177	0.0115	0.00284	-0.416	0.678	0.939	-6.89
Tissue B cells	4 vs all	AC024267.4	0.5	ENSG00000265845	-0.00293	-0.0168	0.0109	0.0027	-0.416	0.678	0.939	-6.89
Tissue B cells	4 vs all	SSH1	0.501	ENSG00000084112	-0.036	-0.206	0.134	0.339	-0.415	0.678	0.939	-6.89
Tissue B cells	4 vs all	LINC02125	0.5	ENSG00000250514	-0.00149	-0.00856	0.00558	0.00138	-0.415	0.678	0.939	-6.89
Tissue B cells	4 vs all	OR4K13	0.5	ENSG00000176253	-0.00152	-0.00872	0.00568	0.0014	-0.415	0.678	0.939	-6.89
Tissue B cells	4 vs all	CYR61	0.5	ENSG00000142871	-0.00154	-0.00883	0.00575	0.00142	-0.415	0.678	0.939	-6.89
Tissue B cells	4 vs all	LINC01985	0.5	ENSG00000227260	-0.00247	-0.0142	0.00923	0.00228	-0.415	0.678	0.939	-6.89
Tissue B cells	4 vs all	NUCB1-AS1	0.5	ENSG00000235191	-0.00158	-0.00908	0.00592	0.00146	-0.415	0.678	0.939	-6.89
Tissue B cells	4 vs all	AC019077.1	0.5	ENSG00000214559	-0.0055	-0.0316	0.0206	0.00508	-0.415	0.678	0.939	-6.89
Tissue B cells	4 vs all	JPH4	0.5	ENSG00000092051	-0.00566	-0.0325	0.0212	0.00522	-0.415	0.678	0.939	-6.89
Tissue B cells	4 vs all	AC016245.1	0.5	ENSG00000262833	-0.000938	-0.00539	0.00351	0.000866	-0.415	0.678	0.939	-6.89
Tissue B cells	4 vs all	TMC5	0.5	ENSG00000103534	-0.0223	-0.128	0.0833	0.0401	-0.415	0.679	0.939	-6.89
Tissue B cells	4 vs all	C1QB	0.502	ENSG00000173369	0.0287	-0.107	0.165	0.13	0.415	0.679	0.939	-6.89
Tissue B cells	4 vs all	AC073046.1	0.5	ENSG00000235499	-0.00999	-0.0573	0.0374	0.00922	-0.415	0.679	0.939	-6.89
Tissue B cells	4 vs all	AL357552.2	0.5	ENSG00000228423	-0.0045	-0.0258	0.0168	0.00415	-0.415	0.679	0.939	-6.89
Tissue B cells	4 vs all	AC012146.3	0.5	ENSG00000262693	-0.00108	-0.0062	0.00404	0.000996	-0.415	0.679	0.939	-6.89
Tissue B cells	4 vs all	MYLK4	0.5	ENSG00000145949	-0.00456	-0.0262	0.0171	0.00849	-0.415	0.679	0.939	-6.89
Tissue B cells	4 vs all	AL139393.2	0.5	ENSG00000272841	0.00977	-0.0366	0.0561	0.0277	0.415	0.679	0.939	-6.89
Tissue B cells	4 vs all	VGF	0.5	ENSG00000128564	-0.00347	-0.0199	0.013	0.00483	-0.414	0.679	0.939	-6.89
Tissue B cells	4 vs all	SNORC	0.5	ENSG00000182600	-0.0126	-0.0726	0.0473	0.0284	-0.414	0.679	0.939	-6.89
Tissue B cells	4 vs all	B3GNT4	0.5	ENSG00000176383	-0.00608	-0.0349	0.0228	0.0107	-0.414	0.679	0.939	-6.89
Tissue B cells	4 vs all	CREG2	0.5	ENSG00000175874	-0.0066	-0.038	0.0247	0.0061	-0.414	0.679	0.939	-6.89
Tissue B cells	4 vs all	STYXL1	0.513	ENSG00000127952	-0.0602	-0.346	0.225	0.99	-0.414	0.679	0.939	-6.89
Tissue B cells	4 vs all	AL359921.1	0.5	ENSG00000230325	-0.00235	-0.0135	0.00882	0.00271	-0.414	0.679	0.939	-6.89
Tissue B cells	4 vs all	NPIPB8	0.5	ENSG00000255524	-0.00694	-0.0399	0.026	0.0122	-0.414	0.679	0.939	-6.89
Tissue B cells	4 vs all	AL035530.2	0.5	ENSG00000271913	-0.0152	-0.0876	0.0571	0.075	-0.414	0.679	0.939	-6.89
Tissue B cells	4 vs all	AL139120.1	0.5	ENSG00000233340	-0.0023	-0.0132	0.00864	0.00213	-0.414	0.679	0.939	-6.89
Tissue B cells	4 vs all	IL21-AS1	0.5	ENSG00000227145	-0.00162	-0.00931	0.00607	0.00149	-0.414	0.679	0.939	-6.89
Tissue B cells	4 vs all	AC020913.2	0.5	ENSG00000269480	-0.000695	-0.004	0.00261	0.000642	-0.414	0.679	0.939	-6.89
Tissue B cells	4 vs all	TMIGD1	0.5	ENSG00000182271	-0.00104	-0.00598	0.0039	0.000959	-0.414	0.679	0.939	-6.89
Tissue B cells	4 vs all	AC104662.1	0.5	ENSG00000271172	0.00661	-0.0248	0.0381	0.0067	0.413	0.68	0.939	-6.89
Tissue B cells	4 vs all	LINC02285	0.5	ENSG00000259004	-0.0127	-0.0733	0.0478	0.0386	-0.413	0.68	0.939	-6.89
Tissue B cells	4 vs all	GPR152	0.5	ENSG00000175514	-0.00575	-0.0331	0.0216	0.00531	-0.413	0.68	0.939	-6.89
Tissue B cells	4 vs all	MAN2A2	0.502	ENSG00000196547	0.0433	-0.163	0.249	0.341	0.413	0.68	0.939	-6.89
Tissue B cells	4 vs all	NHS	0.5	ENSG00000188158	-0.000438	-0.00252	0.00165	0.000405	-0.413	0.68	0.939	-6.89
Tissue B cells	4 vs all	C7orf61	0.5	ENSG00000185955	-0.00905	-0.0521	0.034	0.0174	-0.413	0.68	0.939	-6.89
Tissue B cells	4 vs all	PEBP4	0.501	ENSG00000134020	0.0131	-0.0492	0.0754	0.0505	0.413	0.68	0.939	-6.89
Tissue B cells	4 vs all	TRGV5	0.501	ENSG00000211697	-0.0233	-0.135	0.0878	0.0909	-0.413	0.68	0.939	-6.89
Tissue B cells	4 vs all	CNTD2	0.5	ENSG00000105219	-0.0077	-0.0444	0.029	0.00967	-0.413	0.68	0.939	-6.89
Tissue B cells	4 vs all	LINC01929	0.5	ENSG00000267013	-0.00152	-0.00873	0.0057	0.0014	-0.413	0.68	0.939	-6.89
Tissue B cells	4 vs all	DXO	0.499	ENSG00000204348	-0.0537	-0.309	0.202	0.747	-0.413	0.68	0.939	-6.89
Tissue B cells	4 vs all	TYRO3	0.5	ENSG00000092445	-0.0148	-0.0854	0.0558	0.0302	-0.413	0.68	0.939	-6.89
Tissue B cells	4 vs all	CCDC43	0.501	ENSG00000180329	-0.0509	-0.294	0.192	0.633	-0.413	0.68	0.939	-6.89
Tissue B cells	4 vs all	LINC01543	0.5	ENSG00000263862	-0.006	-0.0346	0.0226	0.00985	-0.413	0.68	0.939	-6.89
Tissue B cells	4 vs all	AMACR	0.499	ENSG00000242110	-0.0199	-0.115	0.0751	0.119	-0.413	0.68	0.939	-6.89
Tissue B cells	4 vs all	AL121890.5	0.5	ENSG00000278816	-0.00287	-0.0165	0.0108	0.00437	-0.413	0.68	0.939	-6.89
Tissue B cells	4 vs all	DIAPH2-AS1	0.5	ENSG00000236256	-0.00172	-0.00994	0.00649	0.00267	-0.412	0.68	0.939	-6.89
Tissue B cells	4 vs all	GPR68	0.5	ENSG00000119714	-0.014	-0.0808	0.0528	0.0292	-0.412	0.68	0.939	-6.89
Tissue B cells	4 vs all	AC137630.4	0.5	ENSG00000273211	-0.00196	-0.0113	0.0074	0.00395	-0.412	0.68	0.939	-6.89
Tissue B cells	4 vs all	EFCAB3	0.5	ENSG00000172421	0.00179	-0.00674	0.0103	0.00287	0.412	0.68	0.939	-6.89
Tissue B cells	4 vs all	EPHB3	0.5	ENSG00000182580	-0.00665	-0.0383	0.0251	0.00614	-0.412	0.68	0.939	-6.89
Tissue B cells	4 vs all	SLC39A13	0.504	ENSG00000165915	0.0396	-0.149	0.229	0.407	0.412	0.68	0.939	-6.89
Tissue B cells	4 vs all	ABCA8	0.5	ENSG00000141338	-0.00336	-0.0194	0.0127	0.00311	-0.412	0.68	0.939	-6.89
Tissue B cells	4 vs all	MRPL24	0.517	ENSG00000143314	0.0683	-0.258	0.394	1.46	0.412	0.68	0.939	-6.89
Tissue B cells	4 vs all	NIFK-AS1	0.503	ENSG00000236859	-0.0546	-0.315	0.206	0.646	-0.412	0.68	0.939	-6.89
Tissue B cells	4 vs all	DUOX2	0.5	ENSG00000140279	-0.0123	-0.0712	0.0465	0.0119	-0.412	0.68	0.939	-6.89
Tissue B cells	4 vs all	CFAP157	0.5	ENSG00000160401	-0.00461	-0.0266	0.0174	0.0064	-0.412	0.681	0.939	-6.89
Tissue B cells	4 vs all	TRAV1-2	0.5	ENSG00000256553	-0.00352	-0.0203	0.0133	0.00325	-0.412	0.681	0.939	-6.89
Tissue B cells	4 vs all	REP15	0.5	ENSG00000174236	-0.0059	-0.0341	0.0223	0.00707	-0.412	0.681	0.939	-6.89
Tissue B cells	4 vs all	ASAH1	0.532	ENSG00000104763	0.0737	-0.278	0.426	1.98	0.412	0.681	0.939	-6.89
Tissue B cells	4 vs all	LINC01792	0.5	ENSG00000237166	-0.00189	-0.0109	0.00715	0.00175	-0.412	0.681	0.939	-6.89
Tissue B cells	4 vs all	TRAJ54	0.5	ENSG00000211836	-0.00171	-0.00987	0.00645	0.00158	-0.412	0.681	0.939	-6.89
Tissue B cells	4 vs all	AC018521.2	0.5	ENSG00000264019	-0.00651	-0.0376	0.0246	0.00655	-0.412	0.681	0.939	-6.89
Tissue B cells	4 vs all	COL28A1	0.5	ENSG00000215018	-0.000839	-0.00484	0.00317	0.000774	-0.412	0.681	0.939	-6.89
Tissue B cells	4 vs all	NRXN2	0.5	ENSG00000110076	-0.000313	-0.00181	0.00118	0.000289	-0.412	0.681	0.939	-6.89
Tissue B cells	4 vs all	AC117395.1	0.5	ENSG00000242791	-0.00128	-0.00741	0.00485	0.00118	-0.412	0.681	0.939	-6.89
Tissue B cells	4 vs all	HOTTIP	0.5	ENSG00000243766	0.00147	-0.00557	0.00851	0.00199	0.412	0.681	0.939	-6.89
Tissue B cells	4 vs all	LINC00237	0.5	ENSG00000225127	-0.00552	-0.0319	0.0209	0.0051	-0.412	0.681	0.939	-6.89
Tissue B cells	4 vs all	RPL35	0.365	ENSG00000136942	-0.106	-0.612	0.4	5.03	-0.412	0.681	0.939	-6.89
Tissue B cells	4 vs all	ZNF541	0.5	ENSG00000118156	-0.00108	-0.00624	0.00408	0.000996	-0.411	0.681	0.939	-6.89
Tissue B cells	4 vs all	MAS1	0.5	ENSG00000130368	0.00803	-0.0304	0.0464	0.0224	0.411	0.681	0.939	-6.89
Tissue B cells	4 vs all	FAM240B	0.5	ENSG00000283329	-0.0029	-0.0168	0.011	0.00268	-0.411	0.681	0.939	-6.89
Tissue B cells	4 vs all	LINC02328	0.504	ENSG00000258733	-0.0282	-0.163	0.107	0.185	-0.411	0.681	0.939	-6.89
Tissue B cells	4 vs all	AC116667.1	0.5	ENSG00000271009	-0.00504	-0.0291	0.019	0.00465	-0.411	0.681	0.939	-6.89
Tissue B cells	4 vs all	AC009567.1	0.5	ENSG00000249041	-0.000301	-0.00174	0.00114	0.000278	-0.411	0.681	0.939	-6.89
Tissue B cells	4 vs all	AC099552.1	0.5	ENSG00000217825	-0.000301	-0.00174	0.00114	0.000278	-0.411	0.681	0.939	-6.89
Tissue B cells	4 vs all	NPIPA1	0.5	ENSG00000183426	-0.0207	-0.12	0.0784	0.106	-0.411	0.681	0.939	-6.89
Tissue B cells	4 vs all	CBWD5	0.507	ENSG00000147996	-0.0543	-0.314	0.205	0.685	-0.411	0.681	0.939	-6.89
Tissue B cells	4 vs all	LINC01320	0.5	ENSG00000228262	-0.00173	-0.01	0.00654	0.00214	-0.411	0.681	0.939	-6.89
Tissue B cells	4 vs all	AP000238.1	0.5	ENSG00000273464	0.00131	-0.00495	0.00757	0.0016	0.411	0.681	0.939	-6.89
Tissue B cells	4 vs all	AL356258.1	0.5	ENSG00000272381	-0.00297	-0.0172	0.0112	0.00274	-0.411	0.681	0.939	-6.89
Tissue B cells	4 vs all	AC018521.7	0.5	ENSG00000266821	-0.00408	-0.0236	0.0154	0.00484	-0.411	0.681	0.939	-6.89
Tissue B cells	4 vs all	IGF2BP1	0.5	ENSG00000159217	-0.0103	-0.0596	0.039	0.0178	-0.411	0.681	0.939	-6.89
Tissue B cells	4 vs all	ATXN1L	0.511	ENSG00000224470	0.0448	-0.17	0.26	0.533	0.411	0.682	0.939	-6.89
Tissue B cells	4 vs all	CETN3	0.503	ENSG00000153140	-0.0511	-0.296	0.194	0.647	-0.411	0.682	0.939	-6.89
Tissue B cells	4 vs all	AC017002.3	0.5	ENSG00000240350	-0.00954	-0.0552	0.0362	0.0154	-0.411	0.682	0.939	-6.89
Tissue B cells	4 vs all	AL050349.1	0.5	ENSG00000229188	-0.000287	-0.00166	0.00109	0.000265	-0.41	0.682	0.939	-6.89
Tissue B cells	4 vs all	B4GALNT2	0.5	ENSG00000167080	-0.00388	-0.0225	0.0147	0.00669	-0.41	0.682	0.939	-6.89
Tissue B cells	4 vs all	LILRA1	0.5	ENSG00000104974	-0.0105	-0.061	0.0399	0.0114	-0.41	0.682	0.939	-6.89
Tissue B cells	4 vs all	HPX	0.5	ENSG00000110169	-0.000282	-0.00163	0.00107	0.00026	-0.41	0.682	0.939	-6.89
Tissue B cells	4 vs all	RFC1	0.523	ENSG00000035928	-0.0748	-0.433	0.284	1.67	-0.41	0.682	0.939	-6.89
Tissue B cells	4 vs all	AL513348.1	0.5	ENSG00000231714	-0.000468	-0.00271	0.00178	0.000432	-0.41	0.682	0.939	-6.89
Tissue B cells	4 vs all	RTCA	0.518	ENSG00000137996	-0.0647	-0.375	0.246	1.27	-0.41	0.682	0.939	-6.89
Tissue B cells	4 vs all	AC119396.2	0.5	ENSG00000267852	-0.00832	-0.0482	0.0316	0.0151	-0.41	0.682	0.939	-6.89
Tissue B cells	4 vs all	TRBJ2-7	0.5	ENSG00000211771	-0.0053	-0.0307	0.0201	0.00891	-0.41	0.682	0.939	-6.89
Tissue B cells	4 vs all	FANCG	0.507	ENSG00000221829	-0.0422	-0.245	0.16	0.465	-0.41	0.682	0.939	-6.89
Tissue B cells	4 vs all	FGF5	0.5	ENSG00000138675	-0.00506	-0.0294	0.0192	0.00467	-0.41	0.682	0.939	-6.89
Tissue B cells	4 vs all	MT1A	0.501	ENSG00000205362	0.00994	-0.0378	0.0576	0.0274	0.41	0.682	0.939	-6.89
Tissue B cells	4 vs all	RHCE	0.501	ENSG00000188672	0.0118	-0.0449	0.0686	0.0425	0.41	0.682	0.939	-6.89
Tissue B cells	4 vs all	IL1R2	0.5	ENSG00000115590	-0.0119	-0.0691	0.0453	0.0144	-0.41	0.682	0.939	-6.89
Tissue B cells	4 vs all	JMJD6	0.505	ENSG00000070495	-0.058	-0.336	0.22	0.822	-0.41	0.682	0.939	-6.89
Tissue B cells	4 vs all	PIK3R2	0.5	ENSG00000105647	-0.00778	-0.0451	0.0296	0.0218	-0.41	0.682	0.939	-6.89
Tissue B cells	4 vs all	AL137856.1	0.5	ENSG00000231128	-0.00617	-0.0358	0.0235	0.0113	-0.41	0.682	0.939	-6.89
Tissue B cells	4 vs all	U47924.2	0.5	ENSG00000272173	0.0179	-0.0682	0.104	0.0919	0.409	0.682	0.939	-6.89
Tissue B cells	4 vs all	PNRC1	0.462	ENSG00000146278	-0.0975	-0.566	0.371	2.76	-0.409	0.683	0.939	-6.89
Tissue B cells	4 vs all	PLS1	0.502	ENSG00000120756	0.0267	-0.102	0.155	0.0974	0.409	0.683	0.939	-6.89
Tissue B cells	4 vs all	PRKAA1	0.499	ENSG00000132356	-0.0616	-0.358	0.235	0.734	-0.409	0.683	0.939	-6.89
Tissue B cells	4 vs all	C9orf66	0.501	ENSG00000183784	0.0279	-0.106	0.162	0.162	0.409	0.683	0.939	-6.89
Tissue B cells	4 vs all	CELSR2	0.501	ENSG00000143126	0.00869	-0.0331	0.0504	0.0166	0.409	0.683	0.939	-6.89
Tissue B cells	4 vs all	CBX4	0.502	ENSG00000141582	-0.0472	-0.274	0.18	0.473	-0.409	0.683	0.939	-6.89
Tissue B cells	4 vs all	AC124283.1	0.5	ENSG00000261845	-0.007	-0.0407	0.0267	0.012	-0.409	0.683	0.939	-6.89
Tissue B cells	4 vs all	AC078864.2	0.5	ENSG00000284791	-0.00723	-0.042	0.0276	0.0107	-0.409	0.683	0.939	-6.89
Tissue B cells	4 vs all	BRDT	0.5	ENSG00000137948	-0.00782	-0.0455	0.0298	0.0155	-0.409	0.683	0.939	-6.89
Tissue B cells	4 vs all	RPS28	0.292	ENSG00000233927	-0.119	-0.691	0.453	5.92	-0.409	0.683	0.939	-6.89
Tissue B cells	4 vs all	MIR155HG	0.515	ENSG00000234883	-0.0999	-0.581	0.381	1.68	-0.409	0.683	0.939	-6.89
Tissue B cells	4 vs all	TSTD1	0.533	ENSG00000215845	0.0808	-0.308	0.47	2.64	0.409	0.683	0.939	-6.89
Tissue B cells	4 vs all	CHRNA3	0.5	ENSG00000080644	-0.00176	-0.0102	0.0067	0.00162	-0.409	0.683	0.939	-6.89
Tissue B cells	4 vs all	AC021054.1	0.503	ENSG00000177406	-0.0348	-0.203	0.133	0.271	-0.409	0.683	0.939	-6.89
Tissue B cells	4 vs all	SHANK2-AS1	0.5	ENSG00000226627	-0.00286	-0.0166	0.0109	0.00318	-0.408	0.683	0.939	-6.89
Tissue B cells	4 vs all	OR1L8	0.5	ENSG00000171496	-0.00125	-0.00726	0.00476	0.00115	-0.408	0.683	0.939	-6.89
Tissue B cells	4 vs all	AC011511.2	0.5	ENSG00000266978	-0.0163	-0.0948	0.0622	0.0331	-0.408	0.683	0.939	-6.89
Tissue B cells	4 vs all	CD209	0.5	ENSG00000090659	-0.0082	-0.0477	0.0313	0.00929	-0.408	0.683	0.939	-6.89
Tissue B cells	4 vs all	AC105446.1	0.5	ENSG00000227053	-0.00864	-0.0502	0.033	0.0182	-0.408	0.683	0.939	-6.89
Tissue B cells	4 vs all	AC104071.1	0.5	ENSG00000251434	-0.00187	-0.0109	0.00714	0.00173	-0.408	0.683	0.939	-6.89
Tissue B cells	4 vs all	GRM2	0.5	ENSG00000164082	0.00187	-0.00714	0.0109	0.00229	0.408	0.683	0.939	-6.89
Tissue B cells	4 vs all	LINC01450	0.5	ENSG00000232458	-0.00348	-0.0202	0.0133	0.00321	-0.408	0.683	0.939	-6.89
Tissue B cells	4 vs all	IFNL1	0.5	ENSG00000182393	-0.00263	-0.0153	0.01	0.00243	-0.408	0.683	0.939	-6.89
Tissue B cells	4 vs all	SLC51B	0.5	ENSG00000186198	-0.00328	-0.0191	0.0125	0.00303	-0.408	0.683	0.939	-6.89
Tissue B cells	4 vs all	AL713998.1	0.5	ENSG00000227706	-0.0032	-0.0186	0.0122	0.00296	-0.408	0.683	0.939	-6.89
Tissue B cells	4 vs all	FUOM	0.511	ENSG00000148803	-0.0677	-0.394	0.259	1.33	-0.408	0.683	0.939	-6.89
Tissue B cells	4 vs all	SLC25A18	0.5	ENSG00000182902	0.0017	-0.0065	0.0099	0.00246	0.408	0.683	0.939	-6.89
Tissue B cells	4 vs all	AC093382.1	0.5	ENSG00000226276	-0.00358	-0.0209	0.0137	0.00385	-0.408	0.683	0.939	-6.89
Tissue B cells	4 vs all	ERBB3	0.502	ENSG00000065361	0.0125	-0.0477	0.0727	0.0268	0.408	0.683	0.939	-6.89
Tissue B cells	4 vs all	CTSV	0.5	ENSG00000136943	-0.00218	-0.0127	0.00832	0.00255	-0.408	0.683	0.939	-6.89
Tissue B cells	4 vs all	NFKBIA	0.496	ENSG00000100906	-0.0895	-0.521	0.342	2.54	-0.408	0.684	0.939	-6.89
Tissue B cells	4 vs all	MYO1A	0.5	ENSG00000166866	-0.00967	-0.0563	0.037	0.0129	-0.408	0.684	0.939	-6.89
Tissue B cells	4 vs all	AC005264.1	0.5	ENSG00000267551	-0.0033	-0.0192	0.0126	0.00304	-0.408	0.684	0.939	-6.89
Tissue B cells	4 vs all	AC138904.1	0.5	ENSG00000246465	-0.00468	-0.0273	0.0179	0.00604	-0.408	0.684	0.939	-6.89
Tissue B cells	4 vs all	KHDC1L	0.5	ENSG00000256980	-0.000543	-0.00316	0.00208	0.000501	-0.408	0.684	0.939	-6.89
Tissue B cells	4 vs all	AL451107.1	0.5	ENSG00000230720	-0.00279	-0.0163	0.0107	0.00258	-0.408	0.684	0.939	-6.89
Tissue B cells	4 vs all	CLDN5	0.5	ENSG00000184113	-0.00623	-0.0363	0.0238	0.00575	-0.408	0.684	0.939	-6.89
Tissue B cells	4 vs all	LINC02105	0.5	ENSG00000250447	-0.00146	-0.00852	0.0056	0.00135	-0.408	0.684	0.939	-6.89
Tissue B cells	4 vs all	TRAV4	0.5	ENSG00000211778	-0.00565	-0.0329	0.0216	0.00521	-0.408	0.684	0.939	-6.89
Tissue B cells	4 vs all	AC087045.2	0.5	ENSG00000272456	-0.00311	-0.0181	0.0119	0.00513	-0.408	0.684	0.939	-6.89
Tissue B cells	4 vs all	CFP	0.5	ENSG00000126759	-0.00942	-0.0549	0.036	0.0178	-0.408	0.684	0.939	-6.89
Tissue B cells	4 vs all	AC074135.1	0.5	ENSG00000267886	-0.00748	-0.0436	0.0286	0.00691	-0.407	0.684	0.939	-6.89
Tissue B cells	4 vs all	AL359715.1	0.5	ENSG00000233967	-0.00637	-0.0371	0.0244	0.0125	-0.407	0.684	0.939	-6.89
Tissue B cells	4 vs all	AC084782.1	0.5	ENSG00000259941	0.00527	-0.0202	0.0307	0.0118	0.407	0.684	0.939	-6.89
Tissue B cells	4 vs all	AC093110.1	0.5	ENSG00000238018	-0.0056	-0.0326	0.0214	0.00516	-0.407	0.684	0.939	-6.89
Tissue B cells	4 vs all	PRPH	0.5	ENSG00000135406	-0.00235	-0.0137	0.009	0.00217	-0.407	0.684	0.939	-6.89
Tissue B cells	4 vs all	LINC02419	0.5	ENSG00000256906	-0.000939	-0.00547	0.00359	0.000866	-0.407	0.684	0.939	-6.89
Tissue B cells	4 vs all	SCUBE1	0.5	ENSG00000159307	-0.0117	-0.0681	0.0447	0.016	-0.407	0.684	0.939	-6.89
Tissue B cells	4 vs all	DNMBP-AS1	0.5	ENSG00000227695	-0.00944	-0.055	0.0362	0.0217	-0.407	0.684	0.939	-6.89
Tissue B cells	4 vs all	AC090572.3	0.5	ENSG00000254115	-0.00181	-0.0106	0.00693	0.00167	-0.407	0.684	0.939	-6.89
Tissue B cells	4 vs all	AC096734.2	0.5	ENSG00000260519	-0.0075	-0.0438	0.0288	0.0177	-0.407	0.684	0.939	-6.89
Tissue B cells	4 vs all	OR2AT4	0.5	ENSG00000171561	-0.0041	-0.0239	0.0157	0.00378	-0.407	0.684	0.939	-6.89
Tissue B cells	4 vs all	MATN2	0.5	ENSG00000132561	-0.00293	-0.0171	0.0112	0.00433	-0.407	0.684	0.939	-6.89
Tissue B cells	4 vs all	AC026202.3	0.5	ENSG00000268509	0.00597	-0.0229	0.0348	0.018	0.407	0.684	0.939	-6.89
Tissue B cells	4 vs all	ULBP2	0.5	ENSG00000131015	-0.00164	-0.00959	0.0063	0.00152	-0.407	0.684	0.939	-6.89
Tissue B cells	4 vs all	CSMD2	0.5	ENSG00000121904	-0.00876	-0.0511	0.0336	0.0155	-0.407	0.684	0.939	-6.89
Tissue B cells	4 vs all	ZBED6	0.499	ENSG00000257315	-0.045	-0.263	0.173	0.381	-0.407	0.684	0.939	-6.89
Tissue B cells	4 vs all	AL121929.2	0.5	ENSG00000273108	-0.016	-0.0935	0.0615	0.0153	-0.407	0.684	0.939	-6.89
Tissue B cells	4 vs all	IGHV3-32	0.501	ENSG00000254289	0.0129	-0.0493	0.075	0.0249	0.407	0.685	0.939	-6.89
Tissue B cells	4 vs all	NCAM2	0.5	ENSG00000154654	-0.00171	-0.00998	0.00656	0.00158	-0.407	0.685	0.939	-6.89
Tissue B cells	4 vs all	HES4	0.5	ENSG00000188290	-0.00493	-0.0288	0.0189	0.0101	-0.406	0.685	0.939	-6.89
Tissue B cells	4 vs all	AC128685.1	0.5	ENSG00000241168	0.00118	-0.00452	0.00687	0.00162	0.406	0.685	0.939	-6.89
Tissue B cells	4 vs all	ADGRE3	0.5	ENSG00000131355	-0.00399	-0.0233	0.0153	0.00369	-0.406	0.685	0.939	-6.89
Tissue B cells	4 vs all	CNMD	0.5	ENSG00000136110	-0.00177	-0.0103	0.0068	0.00163	-0.406	0.685	0.939	-6.89
Tissue B cells	4 vs all	GGTLC1	0.5	ENSG00000149435	-0.000306	-0.00179	0.00118	0.000283	-0.406	0.685	0.939	-6.89
Tissue B cells	4 vs all	POPDC3	0.5	ENSG00000132429	-0.0025	-0.0146	0.0096	0.00231	-0.406	0.685	0.939	-6.89
Tissue B cells	4 vs all	LRP1B	0.5	ENSG00000168702	-0.00156	-0.0091	0.00598	0.00144	-0.406	0.685	0.939	-6.89
Tissue B cells	4 vs all	AC022874.1	0.5	ENSG00000255130	-0.0124	-0.0722	0.0475	0.0114	-0.406	0.685	0.939	-6.89
Tissue B cells	4 vs all	BLZF1	0.509	ENSG00000117475	0.0485	-0.186	0.283	0.603	0.406	0.685	0.939	-6.89
Tissue B cells	4 vs all	AC008440.2	0.5	ENSG00000232220	-0.00103	-0.00604	0.00397	0.000954	-0.406	0.685	0.939	-6.89
Tissue B cells	4 vs all	AF178030.1	0.5	ENSG00000227170	-0.00296	-0.0173	0.0114	0.00273	-0.406	0.685	0.939	-6.89
Tissue B cells	4 vs all	PYM1	0.508	ENSG00000170473	-0.0665	-0.389	0.256	1.21	-0.406	0.685	0.939	-6.89
Tissue B cells	4 vs all	ZFP42	0.5	ENSG00000179059	-0.00402	-0.0235	0.0154	0.00478	-0.406	0.685	0.939	-6.89
Tissue B cells	4 vs all	LINC01170	0.5	ENSG00000253807	-0.00142	-0.00832	0.00547	0.00131	-0.406	0.685	0.939	-6.89
Tissue B cells	4 vs all	SEMA6D	0.5	ENSG00000137872	-0.00144	-0.00844	0.00556	0.00133	-0.406	0.685	0.939	-6.89
Tissue B cells	4 vs all	TRBV6-7	0.5	ENSG00000253188	-0.0014	-0.00817	0.00538	0.00129	-0.406	0.685	0.939	-6.89
Tissue B cells	4 vs all	AC012617.1	0.5	ENSG00000267053	-0.00899	-0.0526	0.0346	0.0083	-0.406	0.685	0.939	-6.89
Tissue B cells	4 vs all	AC107871.2	0.501	ENSG00000260657	0.0122	-0.0469	0.0713	0.018	0.406	0.685	0.939	-6.89
Tissue B cells	4 vs all	PITX1	0.5	ENSG00000069011	-0.00809	-0.0473	0.0311	0.0167	-0.406	0.685	0.939	-6.89
Tissue B cells	4 vs all	AC008555.1	0.5	ENSG00000261754	-0.00922	-0.0539	0.0355	0.0102	-0.406	0.685	0.939	-6.89
Tissue B cells	4 vs all	GZF1	0.504	ENSG00000125812	-0.0408	-0.239	0.157	0.374	-0.406	0.685	0.939	-6.89
Tissue B cells	4 vs all	SIM2	0.5	ENSG00000159263	-0.0037	-0.0216	0.0142	0.00514	-0.406	0.685	0.939	-6.89
Tissue B cells	4 vs all	ARHGAP19	0.499	ENSG00000213390	-0.0219	-0.128	0.0843	0.117	-0.406	0.685	0.939	-6.89
Tissue B cells	4 vs all	AC124804.1	0.5	ENSG00000264985	-0.00152	-0.00888	0.00584	0.0014	-0.405	0.685	0.939	-6.89
Tissue B cells	4 vs all	AC092653.1	0.5	ENSG00000273245	-0.00319	-0.0187	0.0123	0.00295	-0.405	0.685	0.939	-6.89
Tissue B cells	4 vs all	CKMT2	0.5	ENSG00000131730	-0.000937	-0.00548	0.00361	0.000865	-0.405	0.685	0.939	-6.89
Tissue B cells	4 vs all	AL603756.1	0.501	ENSG00000271933	-0.0127	-0.0743	0.0489	0.0396	-0.405	0.685	0.939	-6.89
Tissue B cells	4 vs all	MYRF	0.501	ENSG00000124920	0.00514	-0.0198	0.0301	0.00794	0.405	0.685	0.939	-6.89
Tissue B cells	4 vs all	SYT2	0.5	ENSG00000143858	-0.00133	-0.0078	0.00513	0.00177	-0.405	0.685	0.939	-6.89
Tissue B cells	4 vs all	AL022097.1	0.5	ENSG00000270174	-0.0014	-0.00818	0.00538	0.00129	-0.405	0.685	0.939	-6.89
Tissue B cells	4 vs all	AC074327.1	0.5	ENSG00000228651	0.00058	-0.00223	0.00339	0.000549	0.405	0.685	0.939	-6.89
Tissue B cells	4 vs all	POSTN	0.5	ENSG00000133110	-0.00283	-0.0166	0.0109	0.00261	-0.405	0.686	0.939	-6.89
Tissue B cells	4 vs all	AL133230.1	0.5	ENSG00000232043	-0.00664	-0.0389	0.0256	0.00894	-0.405	0.686	0.939	-6.89
Tissue B cells	4 vs all	FAM107A	0.5	ENSG00000168309	-0.00781	-0.0457	0.0301	0.00721	-0.405	0.686	0.939	-6.89
Tissue B cells	4 vs all	KLHL5	0.517	ENSG00000109790	-0.065	-0.381	0.251	0.926	-0.405	0.686	0.939	-6.89
Tissue B cells	4 vs all	SFRP2	0.5	ENSG00000145423	-0.00215	-0.0126	0.00829	0.00199	-0.405	0.686	0.939	-6.89
Tissue B cells	4 vs all	AC107959.2	0.5	ENSG00000246130	-0.00118	-0.00692	0.00456	0.00109	-0.405	0.686	0.939	-6.89
Tissue B cells	4 vs all	ANKS4B	0.501	ENSG00000175311	-0.012	-0.0704	0.0464	0.0275	-0.405	0.686	0.939	-6.89
Tissue B cells	4 vs all	PCLO	0.5	ENSG00000186472	-0.011	-0.0643	0.0423	0.0118	-0.405	0.686	0.939	-6.89
Tissue B cells	4 vs all	AC068987.3	0.5	ENSG00000260473	-0.00164	-0.00962	0.00633	0.00152	-0.405	0.686	0.939	-6.89
Tissue B cells	4 vs all	AC243756.1	0.5	ENSG00000270339	-0.00199	-0.0116	0.00766	0.00183	-0.405	0.686	0.939	-6.89
Tissue B cells	4 vs all	CFAP58	0.5	ENSG00000120051	-0.00797	-0.0467	0.0307	0.00736	-0.405	0.686	0.939	-6.89
Tissue B cells	4 vs all	RAB40A	0.5	ENSG00000172476	-0.00659	-0.0386	0.0254	0.00784	-0.405	0.686	0.939	-6.89
Tissue B cells	4 vs all	GABRP	0.5	ENSG00000094755	-0.00161	-0.00945	0.00623	0.00149	-0.405	0.686	0.939	-6.89
Tissue B cells	4 vs all	ZNF676	0.5	ENSG00000196109	-0.00607	-0.0355	0.0234	0.0056	-0.405	0.686	0.939	-6.89
Tissue B cells	4 vs all	TRAJ49	0.5	ENSG00000211840	-0.00478	-0.028	0.0185	0.00441	-0.405	0.686	0.939	-6.89
Tissue B cells	4 vs all	MUC4	0.5	ENSG00000145113	-0.0172	-0.101	0.0664	0.025	-0.405	0.686	0.939	-6.89
Tissue B cells	4 vs all	AC109635.2	0.5	ENSG00000254518	-0.00135	-0.00792	0.00522	0.00125	-0.405	0.686	0.939	-6.89
Tissue B cells	4 vs all	LINC02159	0.5	ENSG00000253417	-0.00156	-0.00912	0.00601	0.00144	-0.405	0.686	0.939	-6.89
Tissue B cells	4 vs all	PDYN-AS1	0.5	ENSG00000233896	-0.00479	-0.0281	0.0185	0.00442	-0.405	0.686	0.939	-6.89
Tissue B cells	4 vs all	SPATA9	0.5	ENSG00000145757	-0.00827	-0.0485	0.0319	0.00981	-0.405	0.686	0.939	-6.89
Tissue B cells	4 vs all	UTS2B	0.496	ENSG00000188958	0.0682	-0.263	0.4	0.718	0.405	0.686	0.939	-6.89
Tissue B cells	4 vs all	L29074.1	0.5	ENSG00000227083	-0.0013	-0.00762	0.00502	0.0012	-0.404	0.686	0.939	-6.89
Tissue B cells	4 vs all	AC008074.1	0.5	ENSG00000223935	-0.011	-0.0644	0.0424	0.0143	-0.404	0.686	0.939	-6.89
Tissue B cells	4 vs all	AL355916.1	0.5	ENSG00000232774	-0.00297	-0.0174	0.0115	0.00329	-0.404	0.686	0.939	-6.89
Tissue B cells	4 vs all	KITLG	0.5	ENSG00000049130	-0.00377	-0.0221	0.0146	0.00348	-0.404	0.686	0.939	-6.89
Tissue B cells	4 vs all	AC100835.2	0.5	ENSG00000275527	-0.00154	-0.00904	0.00596	0.00142	-0.404	0.686	0.939	-6.89
Tissue B cells	4 vs all	LINC01424	0.5	ENSG00000236519	-0.00236	-0.0138	0.00912	0.00218	-0.404	0.686	0.939	-6.89
Tissue B cells	4 vs all	AC010768.2	0.5	ENSG00000255092	-0.00696	-0.0408	0.0269	0.00643	-0.404	0.686	0.939	-6.89
Tissue B cells	4 vs all	BOK-AS1	0.5	ENSG00000234235	-0.00738	-0.0433	0.0285	0.00681	-0.404	0.686	0.939	-6.89
Tissue B cells	4 vs all	ZSCAN25	0.5	ENSG00000197037	-0.0362	-0.212	0.14	0.292	-0.404	0.686	0.939	-6.89
Tissue B cells	4 vs all	AC079340.1	0.5	ENSG00000250706	-0.00254	-0.0149	0.00983	0.00235	-0.404	0.686	0.939	-6.89
Tissue B cells	4 vs all	KF459542.1	0.5	ENSG00000231880	-0.00147	-0.00862	0.00569	0.00136	-0.404	0.686	0.939	-6.89
Tissue B cells	4 vs all	LINC02022	0.5	ENSG00000232746	-0.00322	-0.0189	0.0125	0.00298	-0.404	0.687	0.939	-6.89
Tissue B cells	4 vs all	AC011933.3	0.5	ENSG00000265342	-0.00855	-0.0502	0.0331	0.0079	-0.404	0.687	0.939	-6.89
Tissue B cells	4 vs all	CWC25	0.501	ENSG00000273559	-0.0665	-0.39	0.257	1.1	-0.404	0.687	0.939	-6.89
Tissue B cells	4 vs all	ARID3C	0.5	ENSG00000205143	-0.00187	-0.011	0.00725	0.00173	-0.404	0.687	0.939	-6.89
Tissue B cells	4 vs all	BX640514.2	0.5	ENSG00000273812	-0.00108	-0.00636	0.00419	0.000999	-0.404	0.687	0.939	-6.89
Tissue B cells	4 vs all	AC027020.2	0.5	ENSG00000270127	-0.0147	-0.0862	0.0568	0.0526	-0.404	0.687	0.939	-6.89
Tissue B cells	4 vs all	AC019205.1	0.499	ENSG00000229852	-0.0328	-0.193	0.127	0.237	-0.404	0.687	0.939	-6.89
Tissue B cells	4 vs all	SLC27A2	0.5	ENSG00000140284	-0.00455	-0.0267	0.0176	0.0132	-0.404	0.687	0.939	-6.89
Tissue B cells	4 vs all	MINK1	0.496	ENSG00000141503	-0.0508	-0.298	0.197	0.522	-0.404	0.687	0.939	-6.89
Tissue B cells	4 vs all	KEL	0.5	ENSG00000197993	-0.00253	-0.0149	0.00981	0.00234	-0.404	0.687	0.939	-6.89
Tissue B cells	4 vs all	ATP6V0D2	0.5	ENSG00000147614	-0.00678	-0.0398	0.0263	0.00802	-0.404	0.687	0.939	-6.89
Tissue B cells	4 vs all	AL445423.1	0.5	ENSG00000272823	0.000639	-0.00248	0.00375	0.000484	0.403	0.687	0.939	-6.89
Tissue B cells	4 vs all	AC068870.1	0.5	ENSG00000260619	-0.000434	-0.00255	0.00168	0.000401	-0.403	0.687	0.939	-6.89
Tissue B cells	4 vs all	AC106782.1	0.5	ENSG00000258130	0.0151	-0.0585	0.0886	0.0348	0.403	0.687	0.939	-6.89
Tissue B cells	4 vs all	ANKRD30BL	0.5	ENSG00000163046	-0.013	-0.0764	0.0504	0.0176	-0.403	0.687	0.939	-6.89
Tissue B cells	4 vs all	AL031058.1	0.5	ENSG00000261189	-0.00357	-0.021	0.0138	0.00493	-0.403	0.687	0.939	-6.89
Tissue B cells	4 vs all	AC099329.3	0.5	ENSG00000280571	-0.00151	-0.00889	0.00586	0.0014	-0.403	0.687	0.939	-6.89
Tissue B cells	4 vs all	AK5	0.5	ENSG00000154027	-0.00239	-0.0141	0.00929	0.00221	-0.403	0.687	0.939	-6.89
Tissue B cells	4 vs all	AC007378.1	0.5	ENSG00000273090	-0.00406	-0.0239	0.0158	0.00375	-0.403	0.687	0.939	-6.89
Tissue B cells	4 vs all	AC105053.1	0.5	ENSG00000229498	-0.00604	-0.0355	0.0234	0.00558	-0.403	0.687	0.939	-6.89
Tissue B cells	4 vs all	OR2T35	0.5	ENSG00000177151	-0.00251	-0.0148	0.00975	0.00232	-0.403	0.687	0.939	-6.89
Tissue B cells	4 vs all	CCL15	0.5	ENSG00000275718	-0.0055	-0.0323	0.0213	0.00507	-0.403	0.687	0.939	-6.89
Tissue B cells	4 vs all	MCL1	0.52	ENSG00000143384	-0.0741	-0.436	0.288	2.28	-0.403	0.687	0.939	-6.89
Tissue B cells	4 vs all	OR56A1	0.5	ENSG00000180934	-0.000932	-0.00548	0.00362	0.00086	-0.403	0.687	0.939	-6.89
Tissue B cells	4 vs all	AC131254.2	0.5	ENSG00000253604	-0.00106	-0.00621	0.0041	0.000975	-0.403	0.687	0.939	-6.89
Tissue B cells	4 vs all	AL161668.1	0.5	ENSG00000178107	-0.00333	-0.0196	0.0129	0.00307	-0.403	0.687	0.939	-6.89
Tissue B cells	4 vs all	SLC39A2	0.5	ENSG00000165794	-0.00102	-0.00602	0.00397	0.000944	-0.403	0.687	0.939	-6.89
Tissue B cells	4 vs all	LINC01260	0.5	ENSG00000283440	-0.00137	-0.00809	0.00534	0.00127	-0.403	0.687	0.939	-6.89
Tissue B cells	4 vs all	PRRT3	0.501	ENSG00000163704	0.0217	-0.0844	0.128	0.121	0.403	0.687	0.939	-6.89
Tissue B cells	4 vs all	AL590428.1	0.5	ENSG00000231652	0.000756	-0.00294	0.00445	0.00103	0.403	0.687	0.939	-6.89
Tissue B cells	4 vs all	LINC02535	0.5	ENSG00000234155	-0.00159	-0.00937	0.00619	0.00147	-0.403	0.688	0.939	-6.89
Tissue B cells	4 vs all	SCN7A	0.5	ENSG00000136546	-0.00278	-0.0164	0.0108	0.00257	-0.403	0.688	0.939	-6.89
Tissue B cells	4 vs all	FAM118B	0.503	ENSG00000197798	0.0396	-0.154	0.233	0.44	0.403	0.688	0.939	-6.89
Tissue B cells	4 vs all	AL606534.2	0.5	ENSG00000232085	-0.00538	-0.0316	0.0209	0.00496	-0.402	0.688	0.939	-6.89
Tissue B cells	4 vs all	ASB5	0.5	ENSG00000164122	-0.000933	-0.00549	0.00363	0.000861	-0.402	0.688	0.939	-6.89
Tissue B cells	4 vs all	AL135791.1	0.5	ENSG00000236514	0.033	-0.128	0.194	0.275	0.402	0.688	0.939	-6.89
Tissue B cells	4 vs all	SLC4A9	0.5	ENSG00000113073	-0.000889	-0.00523	0.00345	0.00082	-0.402	0.688	0.939	-6.89
Tissue B cells	4 vs all	AP003097.2	0.5	ENSG00000254699	-0.000912	-0.00537	0.00355	0.000842	-0.402	0.688	0.939	-6.89
Tissue B cells	4 vs all	USP54	0.5	ENSG00000166348	-0.0215	-0.126	0.0835	0.12	-0.402	0.688	0.939	-6.89
Tissue B cells	4 vs all	SOX2	0.5	ENSG00000181449	-0.00136	-0.00803	0.0053	0.00126	-0.402	0.688	0.939	-6.89
Tissue B cells	4 vs all	AC007216.1	0.5	ENSG00000260488	-0.000779	-0.00459	0.00303	0.000719	-0.402	0.688	0.939	-6.89
Tissue B cells	4 vs all	Z82188.2	0.5	ENSG00000235237	-0.00161	-0.00947	0.00625	0.00148	-0.402	0.688	0.939	-6.89
Tissue B cells	4 vs all	SNURF	0.502	ENSG00000273173	-0.0338	-0.199	0.131	0.218	-0.402	0.688	0.939	-6.89
Tissue B cells	4 vs all	STT3B	0.526	ENSG00000163527	0.0677	-0.263	0.399	1.47	0.402	0.688	0.939	-6.89
Tissue B cells	4 vs all	G2E3-AS1	0.5	ENSG00000257636	-0.00305	-0.018	0.0119	0.00281	-0.402	0.688	0.939	-6.89
Tissue B cells	4 vs all	AC007349.2	0.5	ENSG00000230831	-0.000635	-0.00374	0.00247	0.000586	-0.402	0.688	0.939	-6.89
Tissue B cells	4 vs all	AC092718.5	0.5	ENSG00000261141	-0.00509	-0.03	0.0198	0.00802	-0.402	0.688	0.939	-6.89
Tissue B cells	4 vs all	PRELID1	0.538	ENSG00000169230	0.0767	-0.299	0.452	3.28	0.402	0.688	0.939	-6.89
Tissue B cells	4 vs all	AC025259.3	0.5	ENSG00000259884	-0.00515	-0.0303	0.02	0.00638	-0.402	0.688	0.939	-6.89
Tissue B cells	4 vs all	LINC01198	0.5	ENSG00000231817	0.0118	-0.0459	0.0695	0.0248	0.402	0.688	0.939	-6.89
Tissue B cells	4 vs all	FUT9	0.5	ENSG00000172461	-0.00808	-0.0476	0.0315	0.00746	-0.402	0.688	0.939	-6.89
Tissue B cells	4 vs all	NTNG2	0.5	ENSG00000196358	0.00382	-0.0149	0.0225	0.0122	0.402	0.688	0.939	-6.89
Tissue B cells	4 vs all	AC079385.2	0.5	ENSG00000257711	-0.00136	-0.00801	0.00529	0.00125	-0.402	0.688	0.939	-6.89
Tissue B cells	4 vs all	AL050320.1	0.5	ENSG00000225956	-0.000272	-0.0016	0.00106	0.000251	-0.402	0.688	0.939	-6.89
Tissue B cells	4 vs all	MESP2	0.5	ENSG00000188095	0.00323	-0.0126	0.0191	0.00729	0.402	0.688	0.939	-6.89
Tissue B cells	4 vs all	ZNF175	0.5	ENSG00000105497	-0.0303	-0.179	0.118	0.211	-0.402	0.688	0.939	-6.89
Tissue B cells	4 vs all	CCL16	0.5	ENSG00000275152	-0.000675	-0.00398	0.00263	0.000623	-0.402	0.688	0.939	-6.89
Tissue B cells	4 vs all	AL353759.1	0.501	ENSG00000283064	-0.0196	-0.116	0.0764	0.0825	-0.402	0.688	0.939	-6.89
Tissue B cells	4 vs all	AP001790.1	0.5	ENSG00000250390	-0.00419	-0.0247	0.0163	0.00387	-0.402	0.688	0.939	-6.89
Tissue B cells	4 vs all	AC098479.1	0.5	ENSG00000273493	-0.00181	-0.0107	0.00706	0.00167	-0.401	0.688	0.939	-6.89
Tissue B cells	4 vs all	OR4D9	0.501	ENSG00000172742	-0.0111	-0.0653	0.0431	0.0266	-0.401	0.688	0.939	-6.89
Tissue B cells	4 vs all	PLK5	0.5	ENSG00000185988	0.0025	-0.00975	0.0148	0.00354	0.401	0.688	0.939	-6.89
Tissue B cells	4 vs all	AL590483.1	0.5	ENSG00000229960	-0.00358	-0.0211	0.014	0.00331	-0.401	0.688	0.939	-6.89
Tissue B cells	4 vs all	AC093567.1	0.5	ENSG00000267764	-0.00242	-0.0143	0.00943	0.00223	-0.401	0.688	0.939	-6.89
Tissue B cells	4 vs all	AC013472.2	0.5	ENSG00000230286	-0.0026	-0.0153	0.0101	0.0024	-0.401	0.688	0.939	-6.89
Tissue B cells	4 vs all	AC130352.1	0.5	ENSG00000270154	-0.00264	-0.0156	0.0103	0.00244	-0.401	0.688	0.939	-6.89
Tissue B cells	4 vs all	HOXD1	0.501	ENSG00000128645	0.0153	-0.0597	0.0904	0.016	0.401	0.688	0.939	-6.89
Tissue B cells	4 vs all	AC009139.2	0.5	ENSG00000261063	0.000957	-0.00373	0.00564	0.000836	0.401	0.688	0.939	-6.89
Tissue B cells	4 vs all	GNA11	0.501	ENSG00000088256	0.0128	-0.0499	0.0755	0.0377	0.401	0.688	0.939	-6.89
Tissue B cells	4 vs all	SPATA6L	0.501	ENSG00000106686	-0.0237	-0.14	0.0925	0.101	-0.401	0.689	0.939	-6.89
Tissue B cells	4 vs all	MIR29B2CHG	0.505	ENSG00000203709	-0.0644	-0.38	0.251	0.936	-0.401	0.689	0.939	-6.89
Tissue B cells	4 vs all	CNPY4	0.501	ENSG00000166997	-0.0266	-0.157	0.104	0.193	-0.401	0.689	0.939	-6.89
Tissue B cells	4 vs all	AC245164.1	0.5	ENSG00000253805	-0.0018	-0.0106	0.00704	0.00166	-0.401	0.689	0.939	-6.89
Tissue B cells	4 vs all	AC130456.4	0.5	ENSG00000260681	-0.0018	-0.0106	0.00704	0.00166	-0.401	0.689	0.939	-6.89
Tissue B cells	4 vs all	TMEM132E	0.5	ENSG00000181291	-0.00167	-0.00987	0.00653	0.00154	-0.401	0.689	0.939	-6.89
Tissue B cells	4 vs all	AP002490.1	0.499	ENSG00000251143	-0.0244	-0.144	0.0953	0.13	-0.401	0.689	0.939	-6.89
Tissue B cells	4 vs all	LINC00565	0.5	ENSG00000260910	-0.000937	-0.00554	0.00366	0.000865	-0.401	0.689	0.939	-6.89
Tissue B cells	4 vs all	ZNF503-AS1	0.5	ENSG00000226051	-0.00104	-0.00616	0.00407	0.000962	-0.401	0.689	0.939	-6.89
Tissue B cells	4 vs all	AC005580.1	0.5	ENSG00000267320	-0.00122	-0.0072	0.00476	0.00112	-0.401	0.689	0.939	-6.89
Tissue B cells	4 vs all	RPRML	0.5	ENSG00000179673	-0.000346	-0.00205	0.00135	0.00032	-0.401	0.689	0.939	-6.89
Tissue B cells	4 vs all	RGPD1	0.5	ENSG00000187627	0.00552	-0.0216	0.0326	0.00712	0.401	0.689	0.939	-6.89
Tissue B cells	4 vs all	IFIT1	0.499	ENSG00000185745	-0.0235	-0.139	0.0917	0.127	-0.401	0.689	0.939	-6.89
Tissue B cells	4 vs all	AL117209.1	0.5	ENSG00000259515	-0.000918	-0.00542	0.00359	0.000847	-0.401	0.689	0.939	-6.89
Tissue B cells	4 vs all	AC117945.1	0.5	ENSG00000234481	-0.00108	-0.00638	0.00422	0.000996	-0.4	0.689	0.939	-6.89
Tissue B cells	4 vs all	AL359636.1	0.499	ENSG00000229245	-0.0211	-0.125	0.0825	0.0736	-0.4	0.689	0.939	-6.89
Tissue B cells	4 vs all	VSTM2L	0.5	ENSG00000132821	0.00197	-0.0077	0.0116	0.00301	0.4	0.689	0.939	-6.89
Tissue B cells	4 vs all	NDUFA5	0.519	ENSG00000128609	-0.0722	-0.427	0.282	1.88	-0.4	0.689	0.939	-6.89
Tissue B cells	4 vs all	AC084024.3	0.5	ENSG00000253356	-0.00298	-0.0176	0.0117	0.0078	-0.4	0.689	0.939	-6.89
Tissue B cells	4 vs all	ZNF888	0.501	ENSG00000213793	-0.0202	-0.119	0.0788	0.127	-0.4	0.689	0.939	-6.89
Tissue B cells	4 vs all	AC091849.2	0.5	ENSG00000251532	0.000711	-0.00278	0.00421	0.000817	0.4	0.689	0.939	-6.89
Tissue B cells	4 vs all	AC090398.1	0.5	ENSG00000260569	-0.00333	-0.0197	0.013	0.00307	-0.4	0.689	0.939	-6.89
Tissue B cells	4 vs all	MTMR8	0.499	ENSG00000102043	-0.0181	-0.107	0.0707	0.0885	-0.4	0.689	0.939	-6.89
Tissue B cells	4 vs all	NAA80	0.501	ENSG00000243477	0.0404	-0.158	0.239	0.419	0.4	0.689	0.939	-6.89
Tissue B cells	4 vs all	SCRG1	0.501	ENSG00000164106	0.00726	-0.0284	0.0429	0.0188	0.4	0.689	0.939	-6.89
Tissue B cells	4 vs all	RFPL3	0.5	ENSG00000128276	-0.000804	-0.00475	0.00315	0.000742	-0.4	0.689	0.939	-6.9
Tissue B cells	4 vs all	UQCRFS1	0.521	ENSG00000169021	-0.0784	-0.464	0.307	2.23	-0.4	0.689	0.939	-6.9
Tissue B cells	4 vs all	KIAA1614-AS1	0.5	ENSG00000232586	-0.00569	-0.0336	0.0223	0.00525	-0.4	0.689	0.939	-6.9
Tissue B cells	4 vs all	VEGFD	0.5	ENSG00000165197	-0.00834	-0.0493	0.0327	0.0077	-0.4	0.689	0.939	-6.9
Tissue B cells	4 vs all	AC008781.1	0.5	ENSG00000228737	0.00221	-0.00864	0.0131	0.00469	0.4	0.689	0.939	-6.9
Tissue B cells	4 vs all	AC008555.2	0.5	ENSG00000269086	-0.00887	-0.0525	0.0348	0.0139	-0.4	0.689	0.939	-6.9
Tissue B cells	4 vs all	AJ003147.2	0.5	ENSG00000262668	-0.00103	-0.00607	0.00402	0.000947	-0.4	0.689	0.939	-6.9
Tissue B cells	4 vs all	LINC00551	0.5	ENSG00000272274	-0.000785	-0.00464	0.00307	0.000724	-0.4	0.689	0.939	-6.9
Tissue B cells	4 vs all	AC027020.1	0.5	ENSG00000259540	-0.00107	-0.00633	0.00419	0.000987	-0.4	0.689	0.939	-6.9
Tissue B cells	4 vs all	SH2D1B	0.5	ENSG00000198574	-0.00246	-0.0145	0.00963	0.00227	-0.4	0.69	0.939	-6.9
Tissue B cells	4 vs all	SMIM10L2B	0.5	ENSG00000196972	-0.000798	-0.00472	0.00313	0.000737	-0.4	0.69	0.939	-6.9
Tissue B cells	4 vs all	SLC12A7	0.499	ENSG00000113504	-0.0328	-0.194	0.128	0.12	-0.4	0.69	0.939	-6.9
Tissue B cells	4 vs all	AC091153.4	0.5	ENSG00000261898	-0.00034	-0.00201	0.00133	0.000314	-0.4	0.69	0.939	-6.9
Tissue B cells	4 vs all	AP001922.5	0.5	ENSG00000255326	-0.00152	-0.00898	0.00594	0.0014	-0.4	0.69	0.939	-6.9
Tissue B cells	4 vs all	TMEM9	0.519	ENSG00000116857	0.0592	-0.232	0.351	1.01	0.4	0.69	0.939	-6.9
Tissue B cells	4 vs all	DYNLT3	0.512	ENSG00000165169	0.0618	-0.242	0.366	1.05	0.4	0.69	0.939	-6.9
Tissue B cells	4 vs all	PET117	0.503	ENSG00000232838	-0.0463	-0.274	0.182	0.515	-0.4	0.69	0.939	-6.9
Tissue B cells	4 vs all	AC092134.1	0.5	ENSG00000261707	-0.00104	-0.00614	0.00407	0.000957	-0.4	0.69	0.939	-6.9
Tissue B cells	4 vs all	SEZ6L	0.5	ENSG00000100095	-0.00104	-0.00614	0.00407	0.000957	-0.4	0.69	0.939	-6.9
Tissue B cells	4 vs all	AC007998.4	0.5	ENSG00000275512	-0.00073	-0.00432	0.00286	0.000674	-0.4	0.69	0.939	-6.9
Tissue B cells	4 vs all	ZNF79	0.501	ENSG00000196152	0.0273	-0.107	0.161	0.197	0.4	0.69	0.939	-6.9
Tissue B cells	4 vs all	ENHO	0.5	ENSG00000168913	-0.00229	-0.0136	0.00898	0.00211	-0.4	0.69	0.939	-6.9
Tissue B cells	4 vs all	PPM1H	0.5	ENSG00000111110	-0.00229	-0.0136	0.00898	0.00211	-0.4	0.69	0.939	-6.9
Tissue B cells	4 vs all	DPP9-AS1	0.5	ENSG00000205790	-0.000641	-0.0038	0.00252	0.000592	-0.399	0.69	0.939	-6.9
Tissue B cells	4 vs all	PLA2G2C	0.5	ENSG00000187980	-0.00362	-0.0214	0.0142	0.00334	-0.399	0.69	0.939	-6.9
Tissue B cells	4 vs all	AC022400.1	0.5	ENSG00000224195	-0.000791	-0.00469	0.0031	0.00073	-0.399	0.69	0.939	-6.9
Tissue B cells	4 vs all	BX088645.1	0.5	ENSG00000283378	-0.00592	-0.0351	0.0233	0.00547	-0.399	0.69	0.939	-6.9
Tissue B cells	4 vs all	AL731563.3	0.5	ENSG00000272630	-0.00927	-0.0549	0.0364	0.0193	-0.399	0.69	0.939	-6.9
Tissue B cells	4 vs all	AC062037.2	0.5	ENSG00000273196	-0.00469	-0.0278	0.0184	0.00433	-0.399	0.69	0.939	-6.9
Tissue B cells	4 vs all	NIM1K	0.5	ENSG00000177453	0.00164	-0.00644	0.00972	0.0034	0.399	0.69	0.939	-6.9
Tissue B cells	4 vs all	AC005410.2	0.5	ENSG00000266368	-0.00354	-0.021	0.0139	0.00327	-0.399	0.69	0.939	-6.9
Tissue B cells	4 vs all	AC109826.1	0.499	ENSG00000226791	-0.0153	-0.0907	0.0601	0.0508	-0.399	0.69	0.939	-6.9
Tissue B cells	4 vs all	AP000235.1	0.5	ENSG00000244278	-0.000352	-0.00209	0.00138	0.000325	-0.399	0.69	0.939	-6.9
Tissue B cells	4 vs all	AL008635.1	0.5	ENSG00000273176	-8e-04	-0.00474	0.00314	0.000738	-0.399	0.69	0.939	-6.9
Tissue B cells	4 vs all	AC068338.3	0.502	ENSG00000275645	-0.028	-0.166	0.11	0.166	-0.399	0.69	0.939	-6.9
Tissue B cells	4 vs all	XKR3	0.5	ENSG00000172967	-0.00126	-0.00746	0.00494	0.00116	-0.399	0.69	0.939	-6.9
Tissue B cells	4 vs all	RHPN1-AS1	0.5	ENSG00000254389	-0.00104	-0.00614	0.00407	0.000956	-0.399	0.69	0.939	-6.9
Tissue B cells	4 vs all	DISP2	0.501	ENSG00000140323	0.0156	-0.0614	0.0927	0.0602	0.399	0.69	0.939	-6.9
Tissue B cells	4 vs all	KCNK13	0.5	ENSG00000152315	-0.000268	-0.00159	0.00105	0.000248	-0.399	0.69	0.939	-6.9
Tissue B cells	4 vs all	SV2C	0.5	ENSG00000122012	-0.000828	-0.00491	0.00325	0.000764	-0.399	0.69	0.939	-6.9
Tissue B cells	4 vs all	MCRIP2	0.523	ENSG00000172366	0.0672	-0.264	0.398	1.3	0.399	0.69	0.939	-6.9
Tissue B cells	4 vs all	TMEM236	0.5	ENSG00000148483	-0.0111	-0.0658	0.0436	0.0243	-0.399	0.69	0.939	-6.9
Tissue B cells	4 vs all	LILRB1-AS1	0.5	ENSG00000224730	-0.000851	-0.00504	0.00334	0.000785	-0.399	0.69	0.939	-6.9
Tissue B cells	4 vs all	UNKL	0.507	ENSG00000059145	-0.0518	-0.307	0.204	0.635	-0.399	0.69	0.939	-6.9
Tissue B cells	4 vs all	FCN3	0.5	ENSG00000142748	-0.00176	-0.0104	0.00692	0.00163	-0.399	0.69	0.939	-6.9
Tissue B cells	4 vs all	RNF167	0.514	ENSG00000108523	-0.0707	-0.419	0.278	1.89	-0.399	0.69	0.939	-6.9
Tissue B cells	4 vs all	MYO18B	0.5	ENSG00000133454	-0.00539	-0.032	0.0212	0.00498	-0.399	0.69	0.939	-6.9
Tissue B cells	4 vs all	SLC9C2	0.5	ENSG00000162753	-0.00123	-0.00731	0.00484	0.00114	-0.399	0.69	0.939	-6.9
Tissue B cells	4 vs all	PRR7-AS1	0.5	ENSG00000246334	-0.0127	-0.0751	0.0497	0.0164	-0.399	0.69	0.939	-6.9
Tissue B cells	4 vs all	AC092807.3	0.5	ENSG00000282057	-0.00105	-0.00626	0.00415	0.000974	-0.399	0.69	0.939	-6.9
Tissue B cells	4 vs all	AP001469.2	0.5	ENSG00000228137	-0.00116	-0.0069	0.00457	0.00107	-0.399	0.69	0.939	-6.9
Tissue B cells	4 vs all	CRYBA1	0.5	ENSG00000108255	-0.000869	-0.00516	0.00342	0.000802	-0.399	0.69	0.939	-6.9
Tissue B cells	4 vs all	AL031770.1	0.5	ENSG00000230433	-0.00535	-0.0317	0.021	0.00494	-0.399	0.69	0.939	-6.9
Tissue B cells	4 vs all	LINC01205	0.5	ENSG00000228980	-0.00641	-0.038	0.0252	0.00592	-0.399	0.69	0.939	-6.9
Tissue B cells	4 vs all	AP000357.2	0.5	ENSG00000282012	-0.00811	-0.0481	0.0319	0.00921	-0.399	0.69	0.939	-6.9
Tissue B cells	4 vs all	AC135050.3	0.5	ENSG00000260911	-0.00351	-0.0208	0.0138	0.00761	-0.398	0.691	0.939	-6.9
Tissue B cells	4 vs all	IQANK1	0.5	ENSG00000203499	-0.0051	-0.0303	0.0201	0.00471	-0.398	0.691	0.939	-6.9
Tissue B cells	4 vs all	DDX4	0.5	ENSG00000152670	-0.00165	-0.00981	0.00651	0.00153	-0.398	0.691	0.939	-6.9
Tissue B cells	4 vs all	AC092171.2	0.5	ENSG00000230733	-0.00541	-0.0321	0.0213	0.00499	-0.398	0.691	0.939	-6.9
Tissue B cells	4 vs all	YOD1	0.501	ENSG00000180667	-0.0315	-0.187	0.124	0.212	-0.398	0.691	0.939	-6.9
Tissue B cells	4 vs all	AL365330.1	0.5	ENSG00000272153	-0.00302	-0.0179	0.0119	0.00451	-0.398	0.691	0.939	-6.9
Tissue B cells	4 vs all	LYVE1	0.5	ENSG00000133800	-0.00151	-0.00898	0.00596	0.0014	-0.398	0.691	0.939	-6.9
Tissue B cells	4 vs all	INO80C	0.505	ENSG00000153391	-0.0582	-0.346	0.229	0.872	-0.398	0.691	0.939	-6.9
Tissue B cells	4 vs all	FAM224B	0.5	ENSG00000230663	-0.0024	-0.0143	0.00946	0.00222	-0.398	0.691	0.939	-6.9
Tissue B cells	4 vs all	AC004846.2	0.5	ENSG00000258944	-0.00952	-0.0566	0.0375	0.0214	-0.398	0.691	0.939	-6.9
Tissue B cells	4 vs all	LINC00352	0.5	ENSG00000227893	-0.000656	-0.00389	0.00258	0.000605	-0.398	0.691	0.939	-6.9
Tissue B cells	4 vs all	PLXNA1	0.502	ENSG00000114554	-0.0297	-0.176	0.117	0.151	-0.398	0.691	0.939	-6.9
Tissue B cells	4 vs all	EDN3	0.5	ENSG00000124205	-0.00175	-0.0104	0.00688	0.00161	-0.398	0.691	0.939	-6.9
Tissue B cells	4 vs all	AC026495.1	0.5	ENSG00000258654	-0.000686	-0.00408	0.00271	0.000634	-0.398	0.691	0.939	-6.9
Tissue B cells	4 vs all	AC008438.1	0.501	ENSG00000249637	0.0322	-0.127	0.191	0.198	0.398	0.691	0.939	-6.9
Tissue B cells	4 vs all	CASR	0.5	ENSG00000036828	-0.00254	-0.0151	0.01	0.00234	-0.398	0.691	0.939	-6.9
Tissue B cells	4 vs all	AC015923.1	0.5	ENSG00000233635	-0.00102	-0.00603	0.004	0.000937	-0.398	0.691	0.939	-6.9
Tissue B cells	4 vs all	AC072039.2	0.5	ENSG00000273455	-0.00252	-0.015	0.00995	0.00233	-0.398	0.691	0.939	-6.9
Tissue B cells	4 vs all	AC010746.1	0.5	ENSG00000225979	0.0138	-0.0543	0.0818	0.0127	0.398	0.691	0.939	-6.9
Tissue B cells	4 vs all	NUDCD2	0.518	ENSG00000170584	0.0707	-0.279	0.42	1.67	0.398	0.691	0.939	-6.9
Tissue B cells	4 vs all	SLC4A10	0.5	ENSG00000144290	-0.00537	-0.0319	0.0212	0.00495	-0.398	0.691	0.939	-6.9
Tissue B cells	4 vs all	DYNC2LI1	0.504	ENSG00000138036	0.0336	-0.132	0.2	0.309	0.398	0.691	0.939	-6.9
Tissue B cells	4 vs all	HEXDC	0.496	ENSG00000169660	-0.0567	-0.337	0.224	0.699	-0.398	0.691	0.939	-6.9
Tissue B cells	4 vs all	PEX11B	0.501	ENSG00000131779	-0.0661	-0.393	0.261	1.15	-0.397	0.691	0.939	-6.9
Tissue B cells	4 vs all	CNNM3-DT	0.5	ENSG00000273265	-0.00207	-0.0123	0.00819	0.00364	-0.397	0.691	0.939	-6.9
Tissue B cells	4 vs all	ZNF777	0.5	ENSG00000196453	-0.0122	-0.0724	0.048	0.0359	-0.397	0.691	0.939	-6.9
Tissue B cells	4 vs all	PRICKLE2	0.5	ENSG00000163637	0.00635	-0.0251	0.0378	0.0191	0.397	0.691	0.939	-6.9
Tissue B cells	4 vs all	TUSC3	0.5	ENSG00000104723	-0.0015	-0.00891	0.00592	0.00138	-0.397	0.691	0.939	-6.9
Tissue B cells	4 vs all	UNC50	0.538	ENSG00000115446	0.0648	-0.256	0.386	1.5	0.397	0.691	0.939	-6.9
Tissue B cells	4 vs all	AC010542.5	0.5	ENSG00000277978	-0.000964	-0.00573	0.00381	0.00089	-0.397	0.691	0.939	-6.9
Tissue B cells	4 vs all	C1QTNF1	0.5	ENSG00000173918	-0.0049	-0.0292	0.0194	0.00452	-0.397	0.691	0.939	-6.9
Tissue B cells	4 vs all	AC020663.2	0.5	ENSG00000267077	-0.000327	-0.00194	0.00129	0.000301	-0.397	0.691	0.939	-6.9
Tissue B cells	4 vs all	NAALAD2	0.5	ENSG00000077616	0.00578	-0.0228	0.0344	0.00797	0.397	0.691	0.939	-6.9
Tissue B cells	4 vs all	PTGES	0.5	ENSG00000148344	-0.00493	-0.0293	0.0195	0.00455	-0.397	0.692	0.939	-6.9
Tissue B cells	4 vs all	AC027338.1	0.5	ENSG00000249664	-0.00111	-0.0066	0.00438	0.00102	-0.397	0.692	0.939	-6.9
Tissue B cells	4 vs all	AC005291.1	0.5	ENSG00000264067	-0.00189	-0.0112	0.00746	0.00174	-0.397	0.692	0.939	-6.9
Tissue B cells	4 vs all	TRIP10	0.505	ENSG00000125733	0.0302	-0.119	0.18	0.25	0.397	0.692	0.939	-6.9
Tissue B cells	4 vs all	PPP1R1A	0.5	ENSG00000135447	-0.00101	-0.00599	0.00398	0.000929	-0.397	0.692	0.939	-6.9
Tissue B cells	4 vs all	GLYATL2	0.5	ENSG00000156689	-0.00337	-0.0201	0.0133	0.00311	-0.397	0.692	0.939	-6.9
Tissue B cells	4 vs all	HIC2	0.502	ENSG00000169635	0.0281	-0.111	0.168	0.184	0.397	0.692	0.939	-6.9
Tissue B cells	4 vs all	SGK1	0.503	ENSG00000118515	-0.0613	-0.365	0.242	0.707	-0.397	0.692	0.939	-6.9
Tissue B cells	4 vs all	AC116351.1	0.5	ENSG00000215246	-0.000965	-0.00575	0.00382	0.000891	-0.397	0.692	0.939	-6.9
Tissue B cells	4 vs all	LINC01344	0.5	ENSG00000228918	-0.00248	-0.0148	0.00981	0.00229	-0.397	0.692	0.939	-6.9
Tissue B cells	4 vs all	AL133387.1	0.5	ENSG00000225208	-0.00109	-0.00649	0.00431	0.00101	-0.397	0.692	0.939	-6.9
Tissue B cells	4 vs all	AC000403.1	0.5	ENSG00000278727	0.000298	-0.00118	0.00177	0.000266	0.397	0.692	0.939	-6.9
Tissue B cells	4 vs all	AL359076.1	0.5	ENSG00000236199	-0.00103	-0.00616	0.00409	0.000954	-0.397	0.692	0.939	-6.9
Tissue B cells	4 vs all	AC098614.4	0.5	ENSG00000271943	-0.00251	-0.015	0.00993	0.00232	-0.397	0.692	0.939	-6.9
Tissue B cells	4 vs all	CU639417.3	0.5	ENSG00000280095	-0.0076	-0.0453	0.0301	0.00702	-0.397	0.692	0.939	-6.9
Tissue B cells	4 vs all	AC091180.5	0.5	ENSG00000262039	-0.00338	-0.0202	0.0134	0.00864	-0.397	0.692	0.939	-6.9
Tissue B cells	4 vs all	AC010127.1	0.5	ENSG00000236107	-0.000892	-0.00532	0.00353	0.000824	-0.397	0.692	0.939	-6.9
Tissue B cells	4 vs all	PAN2	0.502	ENSG00000135473	-0.0493	-0.294	0.195	0.58	-0.396	0.692	0.939	-6.9
