## Supplementary material for "Altered interactions between circulating and tissue-resident CD8 T cells with the colonic mucosa define colitis associated with immune checkpoint inhibitors": Table S3: 460868_file04 (part 92 of 272)

analysis	contrast	gene	auc	ensembl_id	log_fc	ci_l	ci_r	ave_expr	t	p_value	adj_p_val	b
Tissue B cells	4 vs all	ABHD16B	0.5	ENSG00000183260	-0.000766	-0.00457	0.00304	0.000707	-0.396	0.692	0.939	-6.9
Tissue B cells	4 vs all	LRRC9	0.5	ENSG00000131951	-0.00172	-0.0102	0.0068	0.00158	-0.396	0.692	0.939	-6.9
Tissue B cells	4 vs all	MED31	0.513	ENSG00000108590	-0.0599	-0.357	0.238	1.05	-0.396	0.692	0.939	-6.9
Tissue B cells	4 vs all	AC114730.1	0.5	ENSG00000215692	-0.00349	-0.0208	0.0138	0.0047	-0.396	0.692	0.939	-6.9
Tissue B cells	4 vs all	AC068643.1	0.5	ENSG00000257703	-0.00102	-0.00611	0.00406	0.000945	-0.396	0.692	0.939	-6.9
Tissue B cells	4 vs all	BCAR4	0.5	ENSG00000262117	-0.000879	-0.00525	0.00349	0.000812	-0.396	0.692	0.939	-6.9
Tissue B cells	4 vs all	AC243972.1	0.5	ENSG00000248358	-0.00192	-0.0114	0.0076	0.00177	-0.396	0.692	0.939	-6.9
Tissue B cells	4 vs all	PDIA2	0.5	ENSG00000185615	-0.0077	-0.0459	0.0305	0.0145	-0.396	0.692	0.939	-6.9
Tissue B cells	4 vs all	PCOLCE-AS1	0.5	ENSG00000224729	-0.00459	-0.0274	0.0182	0.00424	-0.396	0.692	0.939	-6.9
Tissue B cells	4 vs all	ECM2	0.5	ENSG00000106823	-0.00181	-0.0108	0.00717	0.00167	-0.396	0.692	0.939	-6.9
Tissue B cells	4 vs all	AL353804.1	0.5	ENSG00000228906	-0.00185	-0.011	0.00732	0.00224	-0.396	0.692	0.939	-6.9
Tissue B cells	4 vs all	MNX1	0.5	ENSG00000130675	-0.00136	-0.0081	0.00538	0.00125	-0.396	0.692	0.939	-6.9
Tissue B cells	4 vs all	LINC01068	0.5	ENSG00000227676	-0.00157	-0.00937	0.00623	0.00199	-0.396	0.693	0.939	-6.9
Tissue B cells	4 vs all	AC009133.2	0.5	ENSG00000259952	-0.0108	-0.0645	0.0429	0.0132	-0.396	0.693	0.939	-6.9
Tissue B cells	4 vs all	C11orf96	0.5	ENSG00000187479	-0.000852	-0.00509	0.00338	0.000787	-0.396	0.693	0.939	-6.9
Tissue B cells	4 vs all	IGHEP2	0.5	ENSG00000254017	-0.00516	-0.0308	0.0205	0.00584	-0.396	0.693	0.939	-6.9
Tissue B cells	4 vs all	PTGS2	0.5	ENSG00000073756	-0.00775	-0.0463	0.0308	0.00715	-0.396	0.693	0.939	-6.9
Tissue B cells	4 vs all	COX7A1	0.5	ENSG00000161281	0.00103	-0.00409	0.00615	0.000808	0.396	0.693	0.939	-6.9
Tissue B cells	4 vs all	AC092111.2	0.5	ENSG00000276417	-0.00132	-0.00791	0.00526	0.00122	-0.396	0.693	0.939	-6.9
Tissue B cells	4 vs all	AL359198.1	0.5	ENSG00000272817	-0.00806	-0.0481	0.032	0.0189	-0.396	0.693	0.939	-6.9
Tissue B cells	4 vs all	NCLN	0.513	ENSG00000125912	0.0623	-0.247	0.372	1.05	0.396	0.693	0.939	-6.9
Tissue B cells	4 vs all	AC114488.3	0.5	ENSG00000264078	-0.0068	-0.0406	0.027	0.00962	-0.396	0.693	0.939	-6.9
Tissue B cells	4 vs all	CHMP1B-AS1	0.5	ENSG00000267165	-0.00353	-0.0211	0.014	0.00326	-0.396	0.693	0.939	-6.9
Tissue B cells	4 vs all	AC008667.1	0.5	ENSG00000249526	-0.00699	-0.0418	0.0278	0.00645	-0.395	0.693	0.939	-6.9
Tissue B cells	4 vs all	RAB6C	0.5	ENSG00000222014	-0.00488	-0.0292	0.0194	0.00451	-0.395	0.693	0.939	-6.9
Tissue B cells	4 vs all	PPP4R1-AS1	0.5	ENSG00000263627	-0.000254	-0.00152	0.00101	0.000235	-0.395	0.693	0.939	-6.9
Tissue B cells	4 vs all	AL078612.1	0.5	ENSG00000255252	0.00934	-0.0371	0.0558	0.0273	0.395	0.693	0.939	-6.9
Tissue B cells	4 vs all	SMAD7	0.5	ENSG00000101665	-0.0325	-0.194	0.129	0.223	-0.395	0.693	0.939	-6.9
Tissue B cells	4 vs all	IL23A	0.499	ENSG00000110944	-0.0316	-0.189	0.126	0.208	-0.395	0.693	0.939	-6.9
Tissue B cells	4 vs all	AC092681.3	0.5	ENSG00000273011	-0.00185	-0.0111	0.00737	0.00171	-0.395	0.693	0.939	-6.9
Tissue B cells	4 vs all	SLC15A1	0.5	ENSG00000088386	-0.00574	-0.0343	0.0229	0.00584	-0.395	0.693	0.939	-6.9
Tissue B cells	4 vs all	NAIP	0.498	ENSG00000249437	-0.0451	-0.269	0.179	0.453	-0.395	0.693	0.939	-6.9
Tissue B cells	4 vs all	TLN2	0.5	ENSG00000171914	-0.00614	-0.0367	0.0244	0.0115	-0.395	0.693	0.939	-6.9
Tissue B cells	4 vs all	LINC01443	0.5	ENSG00000266554	-0.000617	-0.00369	0.00246	0.000569	-0.395	0.693	0.939	-6.9
Tissue B cells	4 vs all	AC022826.2	0.5	ENSG00000258677	-0.00188	-0.0113	0.00751	0.00174	-0.395	0.693	0.939	-6.9
Tissue B cells	4 vs all	MTRF1L	0.506	ENSG00000112031	-0.0511	-0.305	0.203	0.673	-0.395	0.693	0.939	-6.9
Tissue B cells	4 vs all	PLA2G4F	0.5	ENSG00000168907	-0.00557	-0.0334	0.0222	0.00515	-0.395	0.693	0.939	-6.9
Tissue B cells	4 vs all	AC018781.1	0.5	ENSG00000248599	-0.00112	-0.00669	0.00445	0.00103	-0.395	0.693	0.939	-6.9
Tissue B cells	4 vs all	DOCK9-DT	0.5	ENSG00000260992	-0.0039	-0.0234	0.0156	0.00649	-0.395	0.693	0.939	-6.9
Tissue B cells	4 vs all	FAM83H	0.501	ENSG00000180921	0.0107	-0.0427	0.0642	0.0257	0.394	0.693	0.939	-6.9
Tissue B cells	4 vs all	AC027288.3	0.5	ENSG00000257894	-0.00172	-0.0103	0.00686	0.00159	-0.394	0.694	0.939	-6.9
Tissue B cells	4 vs all	AL031432.1	0.5	ENSG00000231953	-0.00168	-0.0101	0.0067	0.00209	-0.394	0.694	0.939	-6.9
Tissue B cells	4 vs all	GAREM1	0.5	ENSG00000141441	0.00906	-0.0361	0.0543	0.0139	0.394	0.694	0.939	-6.9
Tissue B cells	4 vs all	SPDYE4	0.5	ENSG00000183318	-0.00114	-0.00681	0.00454	0.00105	-0.394	0.694	0.939	-6.9
Tissue B cells	4 vs all	AC079779.4	0.5	ENSG00000277997	-0.000839	-0.00503	0.00335	0.000774	-0.394	0.694	0.939	-6.9
Tissue B cells	4 vs all	DKKL1	0.5	ENSG00000104901	-0.0131	-0.0786	0.0524	0.0179	-0.394	0.694	0.939	-6.9
Tissue B cells	4 vs all	AC005695.3	0.5	ENSG00000273816	-0.000386	-0.00232	0.00154	0.000357	-0.394	0.694	0.939	-6.9
Tissue B cells	4 vs all	C6orf106	0.511	ENSG00000196821	0.0462	-0.184	0.277	0.607	0.394	0.694	0.939	-6.9
Tissue B cells	4 vs all	TMEM59L	0.5	ENSG00000105696	-0.00264	-0.0158	0.0106	0.00351	-0.394	0.694	0.939	-6.9
Tissue B cells	4 vs all	AMY2A	0.5	ENSG00000243480	-0.00609	-0.0365	0.0243	0.00562	-0.394	0.694	0.939	-6.9
Tissue B cells	4 vs all	CASQ1	0.5	ENSG00000143318	-0.009	-0.054	0.036	0.00831	-0.394	0.694	0.939	-6.9
Tissue B cells	4 vs all	LINC00677	0.5	ENSG00000259717	0.00033	-0.00132	0.00198	0.000236	0.394	0.694	0.939	-6.9
Tissue B cells	4 vs all	CAHM	0.501	ENSG00000270419	0.023	-0.0919	0.138	0.13	0.394	0.694	0.939	-6.9
Tissue B cells	4 vs all	PTRH2	0.507	ENSG00000141378	0.0569	-0.227	0.341	0.956	0.394	0.694	0.939	-6.9
Tissue B cells	4 vs all	USP30	0.502	ENSG00000135093	0.0279	-0.112	0.167	0.19	0.394	0.694	0.939	-6.9
Tissue B cells	4 vs all	SEC23A	0.504	ENSG00000100934	0.0545	-0.218	0.327	0.919	0.394	0.694	0.939	-6.9
Tissue B cells	4 vs all	PPP1R17	0.5	ENSG00000106341	-0.00213	-0.0128	0.0085	0.00196	-0.394	0.694	0.939	-6.9
Tissue B cells	4 vs all	INSL5	0.5	ENSG00000172410	-0.00186	-0.0112	0.00744	0.00172	-0.394	0.694	0.939	-6.9
Tissue B cells	4 vs all	ACTC1	0.5	ENSG00000159251	0.0023	-0.0092	0.0138	0.00339	0.393	0.694	0.939	-6.9
Tissue B cells	4 vs all	DEPDC1-AS1	0.5	ENSG00000234264	-0.00536	-0.0322	0.0214	0.00495	-0.393	0.694	0.939	-6.9
Tissue B cells	4 vs all	ZFPM1	0.501	ENSG00000179588	-0.0112	-0.0672	0.0448	0.031	-0.393	0.694	0.939	-6.9
Tissue B cells	4 vs all	AC087741.2	0.5	ENSG00000275479	-0.00311	-0.0186	0.0124	0.00287	-0.393	0.694	0.939	-6.9
Tissue B cells	4 vs all	GRPEL2-AS1	0.5	ENSG00000253618	-0.00195	-0.0117	0.00778	0.0018	-0.393	0.694	0.939	-6.9
Tissue B cells	4 vs all	AC011893.1	0.5	ENSG00000226806	-0.00723	-0.0434	0.029	0.00668	-0.393	0.694	0.939	-6.9
Tissue B cells	4 vs all	EHD2	0.5	ENSG00000024422	-0.000724	-0.00434	0.0029	0.000668	-0.393	0.694	0.939	-6.9
Tissue B cells	4 vs all	AC046136.1	0.5	ENSG00000242880	-0.0017	-0.0102	0.00679	0.00157	-0.393	0.694	0.939	-6.9
Tissue B cells	4 vs all	AC068768.1	0.5	ENSG00000235423	-0.00546	-0.0327	0.0218	0.00504	-0.393	0.694	0.939	-6.9
Tissue B cells	4 vs all	NADSYN1	0.492	ENSG00000172890	-0.0607	-0.364	0.243	0.914	-0.393	0.695	0.939	-6.9
Tissue B cells	4 vs all	AC025165.3	0.5	ENSG00000257921	-0.00629	-0.0378	0.0252	0.00925	-0.393	0.695	0.939	-6.9
Tissue B cells	4 vs all	MBD1	0.512	ENSG00000141644	0.0599	-0.24	0.359	1.06	0.393	0.695	0.939	-6.9
Tissue B cells	4 vs all	TSSK4	0.5	ENSG00000139908	-0.00816	-0.049	0.0327	0.0169	-0.393	0.695	0.939	-6.9
Tissue B cells	4 vs all	AC087392.3	0.5	ENSG00000262228	-0.00463	-0.0278	0.0186	0.00427	-0.393	0.695	0.939	-6.9
Tissue B cells	4 vs all	FAM155A	0.5	ENSG00000204442	-0.0015	-0.00904	0.00603	0.00193	-0.393	0.695	0.939	-6.9
Tissue B cells	4 vs all	RPL10L	0.5	ENSG00000165496	0.0191	-0.0764	0.115	0.109	0.393	0.695	0.939	-6.9
Tissue B cells	4 vs all	POTEF	0.5	ENSG00000196604	-0.000629	-0.00378	0.00252	0.00058	-0.393	0.695	0.939	-6.9
Tissue B cells	4 vs all	LIN28A	0.5	ENSG00000131914	-0.00286	-0.0172	0.0115	0.00544	-0.393	0.695	0.939	-6.9
Tissue B cells	4 vs all	IGDCC4	0.5	ENSG00000103742	-0.0021	-0.0126	0.00841	0.00194	-0.393	0.695	0.939	-6.9
Tissue B cells	4 vs all	AC008568.1	0.5	ENSG00000229855	-0.000964	-0.00579	0.00387	0.00089	-0.393	0.695	0.939	-6.9
Tissue B cells	4 vs all	DPP4	0.5	ENSG00000197635	-0.00778	-0.0468	0.0312	0.0144	-0.393	0.695	0.939	-6.9
Tissue B cells	4 vs all	LINC02154	0.5	ENSG00000235385	-0.00227	-0.0136	0.00909	0.00209	-0.392	0.695	0.939	-6.9
Tissue B cells	4 vs all	AC090181.1	0.5	ENSG00000259652	-0.000635	-0.00382	0.00255	0.000586	-0.392	0.695	0.939	-6.9
Tissue B cells	4 vs all	LINC02359	0.5	ENSG00000284848	-0.00171	-0.0103	0.00686	0.00158	-0.392	0.695	0.939	-6.9
Tissue B cells	4 vs all	NR1I3	0.5	ENSG00000143257	-0.00419	-0.0252	0.0168	0.00667	-0.392	0.695	0.939	-6.9
Tissue B cells	4 vs all	CCNL2	0.508	ENSG00000221978	0.0659	-0.265	0.396	1.24	0.392	0.695	0.939	-6.9
Tissue B cells	4 vs all	AC019080.4	0.5	ENSG00000271996	-0.00902	-0.0542	0.0362	0.01	-0.392	0.695	0.939	-6.9
Tissue B cells	4 vs all	AC007298.1	0.5	ENSG00000257715	-0.00913	-0.0549	0.0367	0.0274	-0.392	0.695	0.939	-6.9
Tissue B cells	4 vs all	AC148476.1	0.5	ENSG00000274373	-0.00224	-0.0135	0.00901	0.00207	-0.392	0.695	0.939	-6.9
Tissue B cells	4 vs all	AC019131.1	0.5	ENSG00000263923	-0.00201	-0.0121	0.00806	0.00185	-0.392	0.695	0.939	-6.9
Tissue B cells	4 vs all	SCRN1	0.502	ENSG00000136193	-0.0545	-0.328	0.219	0.658	-0.392	0.695	0.939	-6.9
Tissue B cells	4 vs all	TTLL13P	0.5	ENSG00000213471	-0.00248	-0.0149	0.00995	0.00229	-0.392	0.695	0.939	-6.9
Tissue B cells	4 vs all	AC007998.3	0.5	ENSG00000267583	-0.000985	-0.00593	0.00396	0.000909	-0.392	0.695	0.939	-6.9
Tissue B cells	4 vs all	ZC3H6	0.513	ENSG00000188177	0.0542	-0.218	0.326	0.816	0.392	0.695	0.939	-6.9
Tissue B cells	4 vs all	FGF16	0.5	ENSG00000196468	-0.000546	-0.00329	0.00219	0.000504	-0.392	0.695	0.939	-6.9
Tissue B cells	4 vs all	LINC00687	0.5	ENSG00000228422	-0.000546	-0.00329	0.00219	0.000504	-0.392	0.695	0.939	-6.9
Tissue B cells	4 vs all	AL354766.2	0.5	ENSG00000236028	-0.0115	-0.0693	0.0462	0.0106	-0.392	0.695	0.939	-6.9
Tissue B cells	4 vs all	WRN	0.5	ENSG00000165392	-0.0439	-0.264	0.176	0.482	-0.392	0.695	0.939	-6.9
Tissue B cells	4 vs all	NRSN1	0.5	ENSG00000152954	-0.000701	-0.00422	0.00282	0.000647	-0.392	0.696	0.939	-6.9
Tissue B cells	4 vs all	DMC1	0.5	ENSG00000100206	-0.0121	-0.073	0.0487	0.0195	-0.392	0.696	0.939	-6.9
Tissue B cells	4 vs all	GRK7	0.5	ENSG00000114124	-0.000888	-0.00535	0.00357	0.00082	-0.392	0.696	0.939	-6.9
Tissue B cells	4 vs all	AC120114.1	0.5	ENSG00000247735	-0.00603	-0.0363	0.0242	0.00891	-0.392	0.696	0.939	-6.9
Tissue B cells	4 vs all	DSC1	0.5	ENSG00000134765	-0.00251	-0.0151	0.0101	0.00232	-0.392	0.696	0.939	-6.9
Tissue B cells	4 vs all	AC112220.4	0.5	ENSG00000271643	0.00334	-0.0134	0.0201	0.00601	0.392	0.696	0.939	-6.9
Tissue B cells	4 vs all	AC044781.1	0.5	ENSG00000229751	-0.00183	-0.011	0.00738	0.00169	-0.392	0.696	0.939	-6.9
Tissue B cells	4 vs all	RAB11FIP3	0.5	ENSG00000090565	-0.0143	-0.0862	0.0576	0.051	-0.392	0.696	0.939	-6.9
Tissue B cells	4 vs all	TAB2-AS1	0.5	ENSG00000225924	-0.00222	-0.0134	0.00893	0.00205	-0.391	0.696	0.939	-6.9
Tissue B cells	4 vs all	MPIG6B	0.499	ENSG00000204420	-0.0126	-0.076	0.0508	0.0353	-0.391	0.696	0.939	-6.9
Tissue B cells	4 vs all	AC005392.2	0.5	ENSG00000231412	-0.000521	-0.00314	0.0021	0.000481	-0.391	0.696	0.939	-6.9
Tissue B cells	4 vs all	AC008635.1	0.5	ENSG00000269487	-0.000993	-0.00599	0.004	0.000917	-0.391	0.696	0.939	-6.9
Tissue B cells	4 vs all	LINC00330	0.5	ENSG00000235097	-0.013	-0.0784	0.0524	0.0353	-0.391	0.696	0.939	-6.9
Tissue B cells	4 vs all	CAPN8	0.5	ENSG00000203697	-0.00237	-0.0143	0.00955	0.00273	-0.391	0.696	0.939	-6.9
Tissue B cells	4 vs all	CEP350	0.509	ENSG00000135837	-0.0678	-0.409	0.273	1.54	-0.391	0.696	0.939	-6.9
Tissue B cells	4 vs all	EPHA2	0.5	ENSG00000142627	-0.000517	-0.00312	0.00209	0.000478	-0.391	0.696	0.939	-6.9
Tissue B cells	4 vs all	MAGEB17	0.5	ENSG00000182798	-0.000517	-0.00312	0.00209	0.000478	-0.391	0.696	0.939	-6.9
Tissue B cells	4 vs all	CACNA1I	0.5	ENSG00000100346	-0.00802	-0.0484	0.0324	0.00741	-0.391	0.696	0.939	-6.9
Tissue B cells	4 vs all	IGFBP5	0.5	ENSG00000115461	-0.00425	-0.0256	0.0171	0.00392	-0.391	0.696	0.939	-6.9
Tissue B cells	4 vs all	ACYP1	0.496	ENSG00000119640	-0.0516	-0.311	0.208	0.614	-0.391	0.696	0.939	-6.9
Tissue B cells	4 vs all	AL354702.2	0.5	ENSG00000284632	-0.00838	-0.0506	0.0338	0.00773	-0.391	0.696	0.939	-6.9
Tissue B cells	4 vs all	UBALD1	0.506	ENSG00000153443	-0.0534	-0.323	0.216	0.817	-0.391	0.696	0.939	-6.9
Tissue B cells	4 vs all	UGT1A1	0.5	ENSG00000241635	0.00389	-0.0157	0.0235	0.00378	0.391	0.696	0.939	-6.9
Tissue B cells	4 vs all	FOXD4L4	0.5	ENSG00000184659	-0.00487	-0.0294	0.0197	0.0045	-0.391	0.696	0.939	-6.9
Tissue B cells	4 vs all	AC002401.1	0.5	ENSG00000236472	-0.00255	-0.0154	0.0103	0.00235	-0.39	0.696	0.939	-6.9
Tissue B cells	4 vs all	IGSF9B	0.5	ENSG00000080854	-0.00375	-0.0226	0.0151	0.00346	-0.39	0.696	0.939	-6.9
Tissue B cells	4 vs all	AL691403.2	0.501	ENSG00000273565	0.0129	-0.0522	0.078	0.0325	0.39	0.697	0.939	-6.9
Tissue B cells	4 vs all	CXXC1	0.516	ENSG00000154832	0.0592	-0.239	0.357	1.26	0.39	0.697	0.939	-6.9
Tissue B cells	4 vs all	LINC01732	0.5	ENSG00000237292	-0.00053	-0.0032	0.00214	0.000489	-0.39	0.697	0.939	-6.9
Tissue B cells	4 vs all	AC083805.1	0.5	ENSG00000245651	-0.00255	-0.0154	0.0103	0.00236	-0.39	0.697	0.939	-6.9
Tissue B cells	4 vs all	HIRIP3	0.511	ENSG00000149929	0.05	-0.202	0.302	0.656	0.39	0.697	0.939	-6.9
Tissue B cells	4 vs all	AC096772.1	0.5	ENSG00000272851	-0.00137	-0.0083	0.00555	0.00127	-0.39	0.697	0.939	-6.9
Tissue B cells	4 vs all	MALAT1	0.295	ENSG00000251562	-0.132	-0.797	0.533	7.2	-0.39	0.697	0.939	-6.9
Tissue B cells	4 vs all	S100P	0.5	ENSG00000163993	-0.0149	-0.0903	0.0604	0.0348	-0.39	0.697	0.939	-6.9
Tissue B cells	4 vs all	NRN1L	0.5	ENSG00000188038	-0.000508	-0.00307	0.00205	0.000469	-0.39	0.697	0.939	-6.9
Tissue B cells	4 vs all	GATA4	0.5	ENSG00000136574	-0.00267	-0.0162	0.0108	0.00247	-0.39	0.697	0.939	-6.9
Tissue B cells	4 vs all	LINC01637	0.5	ENSG00000237476	0.00538	-0.0218	0.0325	0.0122	0.39	0.697	0.939	-6.9
Tissue B cells	4 vs all	AP003385.3	0.5	ENSG00000255119	0.000949	-0.00384	0.00574	0.000753	0.39	0.697	0.939	-6.9
Tissue B cells	4 vs all	OR2A7	0.5	ENSG00000243896	-0.00573	-0.0346	0.0232	0.00529	-0.39	0.697	0.939	-6.9
Tissue B cells	4 vs all	AC009630.2	0.5	ENSG00000253174	-0.0051	-0.0308	0.0206	0.00471	-0.39	0.697	0.939	-6.9
Tissue B cells	4 vs all	GCM1	0.5	ENSG00000137270	-0.00114	-0.00689	0.00461	0.00105	-0.39	0.697	0.939	-6.9
Tissue B cells	4 vs all	CDH7	0.5	ENSG00000081138	-0.00153	-0.00924	0.00618	0.00141	-0.39	0.697	0.939	-6.9
Tissue B cells	4 vs all	FP700111.1	0.5	ENSG00000224363	-0.000609	-0.00368	0.00246	0.000562	-0.39	0.697	0.939	-6.9
Tissue B cells	4 vs all	AC002384.1	0.5	ENSG00000283585	-0.00103	-0.00623	0.00417	0.000951	-0.39	0.697	0.939	-6.9
Tissue B cells	4 vs all	MYRFL	0.5	ENSG00000166268	-0.00272	-0.0165	0.011	0.00305	-0.39	0.697	0.939	-6.9
Tissue B cells	4 vs all	LINC02056	0.5	ENSG00000248371	-0.000742	-0.00449	0.003	0.000685	-0.39	0.697	0.939	-6.9
Tissue B cells	4 vs all	CYP4F8	0.5	ENSG00000186526	-0.00377	-0.0228	0.0153	0.00685	-0.39	0.697	0.939	-6.9
Tissue B cells	4 vs all	HMCN2	0.5	ENSG00000148357	-0.0117	-0.0706	0.0473	0.0108	-0.39	0.697	0.939	-6.9
Tissue B cells	4 vs all	AC010271.1	0.5	ENSG00000268366	-0.00448	-0.0271	0.0182	0.00414	-0.39	0.697	0.939	-6.9
Tissue B cells	4 vs all	AC021491.4	0.5	ENSG00000275897	-0.00235	-0.0142	0.00951	0.00217	-0.389	0.697	0.939	-6.9
Tissue B cells	4 vs all	AL445470.1	0.5	ENSG00000234754	-0.0106	-0.0643	0.043	0.0098	-0.389	0.697	0.939	-6.9
Tissue B cells	4 vs all	BEND2	0.5	ENSG00000177324	-0.00285	-0.0172	0.0115	0.00317	-0.389	0.697	0.939	-6.9
Tissue B cells	4 vs all	CSNK1G2-AS1	0.5	ENSG00000180846	-0.00262	-0.0158	0.0106	0.00241	-0.389	0.697	0.939	-6.9
Tissue B cells	4 vs all	KCNQ2	0.5	ENSG00000075043	-0.00754	-0.0456	0.0305	0.00696	-0.389	0.697	0.939	-6.9
Tissue B cells	4 vs all	LINC02418	0.5	ENSG00000214039	-0.000416	-0.00252	0.00168	0.000384	-0.389	0.697	0.939	-6.9
Tissue B cells	4 vs all	LINC00472	0.5	ENSG00000233237	0.00673	-0.0273	0.0408	0.0115	0.389	0.697	0.939	-6.9
Tissue B cells	4 vs all	LINC01460	0.5	ENSG00000205334	-0.00412	-0.0249	0.0167	0.0038	-0.389	0.697	0.939	-6.9
Tissue B cells	4 vs all	DUPD1	0.5	ENSG00000188716	-0.0052	-0.0315	0.0211	0.0048	-0.389	0.697	0.939	-6.9
Tissue B cells	4 vs all	STAU2	0.501	ENSG00000040341	-0.0392	-0.237	0.159	0.448	-0.389	0.697	0.939	-6.9
Tissue B cells	4 vs all	BOLA2-SMG1P6	0.504	ENSG00000261740	-0.055	-0.333	0.223	0.712	-0.389	0.697	0.939	-6.9
Tissue B cells	4 vs all	HCG20	0.5	ENSG00000228022	-0.00103	-0.00624	0.00418	0.000951	-0.389	0.697	0.939	-6.9
Tissue B cells	4 vs all	AC002480.2	0.5	ENSG00000232759	-0.00741	-0.0449	0.03	0.0178	-0.389	0.698	0.939	-6.9
Tissue B cells	4 vs all	ERICD	0.5	ENSG00000280303	-0.00102	-0.00619	0.00415	0.000943	-0.389	0.698	0.939	-6.9
Tissue B cells	4 vs all	HHLA1	0.5	ENSG00000132297	-0.000699	-0.00423	0.00284	0.000645	-0.389	0.698	0.939	-6.9
Tissue B cells	4 vs all	AC004551.1	0.5	ENSG00000257452	0.00185	-0.0075	0.0112	0.00282	0.389	0.698	0.939	-6.9
Tissue B cells	4 vs all	AC107871.1	0.5	ENSG00000260007	0.0119	-0.0484	0.0722	0.036	0.389	0.698	0.939	-6.9
Tissue B cells	4 vs all	KCNK10	0.5	ENSG00000100433	-0.00118	-0.00716	0.00479	0.00109	-0.389	0.698	0.939	-6.9
Tissue B cells	4 vs all	AL136368.1	0.5	ENSG00000232470	0.00227	-0.00921	0.0137	0.00558	0.389	0.698	0.939	-6.9
Tissue B cells	4 vs all	XPR1	0.503	ENSG00000143324	-0.0387	-0.234	0.157	0.397	-0.389	0.698	0.939	-6.9
Tissue B cells	4 vs all	APOL4	0.5	ENSG00000100336	-0.0047	-0.0285	0.0191	0.00541	-0.389	0.698	0.939	-6.9
Tissue B cells	4 vs all	AC008543.1	0.5	ENSG00000197332	-0.013	-0.0788	0.0528	0.012	-0.389	0.698	0.939	-6.9
Tissue B cells	4 vs all	NR4A3	0.5	ENSG00000119508	-0.0211	-0.128	0.0856	0.0637	-0.389	0.698	0.939	-6.9
Tissue B cells	4 vs all	PAGE2	0.5	ENSG00000234068	-0.00782	-0.0474	0.0318	0.00722	-0.388	0.698	0.939	-6.9
Tissue B cells	4 vs all	AC011287.1	0.5	ENSG00000229618	0.00475	-0.0193	0.0288	0.0132	0.388	0.698	0.939	-6.9
Tissue B cells	4 vs all	USP48	0.531	ENSG00000090686	-0.0681	-0.413	0.277	1.71	-0.388	0.698	0.939	-6.9
Tissue B cells	4 vs all	AL451007.2	0.5	ENSG00000282317	-0.00138	-0.00835	0.00559	0.00127	-0.388	0.698	0.939	-6.9
Tissue B cells	4 vs all	AC116614.1	0.5	ENSG00000235688	-0.00138	-0.00835	0.00559	0.00127	-0.388	0.698	0.939	-6.9
Tissue B cells	4 vs all	BAAT	0.5	ENSG00000136881	-0.000242	-0.00147	0.000986	0.000224	-0.388	0.698	0.939	-6.9
Tissue B cells	4 vs all	NDUFS4	0.515	ENSG00000164258	-0.0644	-0.391	0.262	1.28	-0.388	0.698	0.939	-6.9
Tissue B cells	4 vs all	COL5A3	0.5	ENSG00000080573	-0.00297	-0.018	0.0121	0.00447	-0.388	0.698	0.939	-6.9
Tissue B cells	4 vs all	TENM1	0.5	ENSG00000009694	-0.000494	-0.003	0.00201	0.000456	-0.388	0.698	0.939	-6.9
Tissue B cells	4 vs all	ZFP41	0.501	ENSG00000181638	-0.0188	-0.114	0.0762	0.0793	-0.388	0.698	0.939	-6.9
Tissue B cells	4 vs all	PCDHB16	0.5	ENSG00000272674	-0.000517	-0.00314	0.0021	0.000477	-0.388	0.698	0.939	-6.9
Tissue B cells	4 vs all	CCT7	0.498	ENSG00000135624	-0.0759	-0.46	0.308	1.86	-0.388	0.698	0.939	-6.9
Tissue B cells	4 vs all	AC092040.1	0.5	ENSG00000241111	-0.00125	-0.00758	0.00508	0.00115	-0.388	0.698	0.939	-6.9
Tissue B cells	4 vs all	AC100830.1	0.5	ENSG00000259635	0.00333	-0.0135	0.0202	0.00602	0.388	0.698	0.939	-6.9
Tissue B cells	4 vs all	HIST2H2AC	0.502	ENSG00000184260	-0.032	-0.194	0.13	0.292	-0.388	0.698	0.939	-6.9
Tissue B cells	4 vs all	AC084032.1	0.5	ENSG00000257139	-0.000297	-0.0018	0.00121	0.000274	-0.388	0.698	0.939	-6.9
Tissue B cells	4 vs all	AC104463.2	0.5	ENSG00000226862	-0.00233	-0.0141	0.00947	0.00215	-0.388	0.698	0.939	-6.9
Tissue B cells	4 vs all	AC015914.1	0.5	ENSG00000259351	-0.0015	-0.00911	0.00611	0.00139	-0.388	0.698	0.939	-6.9
Tissue B cells	4 vs all	EPO	0.5	ENSG00000130427	-0.000606	-0.00368	0.00247	0.000559	-0.388	0.698	0.939	-6.9
Tissue B cells	4 vs all	AC145285.6	0.501	ENSG00000275807	0.0137	-0.0558	0.0832	0.0515	0.388	0.698	0.939	-6.9
Tissue B cells	4 vs all	AC105345.2	0.5	ENSG00000251186	-0.000474	-0.00288	0.00193	0.000438	-0.388	0.698	0.939	-6.9
Tissue B cells	4 vs all	CPA3	0.5	ENSG00000163751	-0.00758	-0.0461	0.0309	0.0132	-0.387	0.699	0.939	-6.9
Tissue B cells	4 vs all	PLD2	0.499	ENSG00000129219	-0.0288	-0.175	0.118	0.171	-0.387	0.699	0.939	-6.9
Tissue B cells	4 vs all	AP001198.1	0.5	ENSG00000267239	-0.00355	-0.0216	0.0145	0.00772	-0.387	0.699	0.939	-6.9
Tissue B cells	4 vs all	DRD4	0.5	ENSG00000069696	-0.00394	-0.024	0.0161	0.00364	-0.387	0.699	0.939	-6.9
Tissue B cells	4 vs all	A2M	0.5	ENSG00000175899	-0.00434	-0.0264	0.0177	0.0105	-0.387	0.699	0.939	-6.9
Tissue B cells	4 vs all	TMEM126A	0.527	ENSG00000171202	-0.0656	-0.399	0.268	1.5	-0.387	0.699	0.939	-6.9
Tissue B cells	4 vs all	AC004217.1	0.5	ENSG00000257494	-0.00193	-0.0117	0.00786	0.00178	-0.387	0.699	0.939	-6.9
Tissue B cells	4 vs all	AC010998.2	0.5	ENSG00000271670	-0.000469	-0.00285	0.00191	0.000433	-0.387	0.699	0.939	-6.9
Tissue B cells	4 vs all	ACBD3-AS1	0.5	ENSG00000234478	-0.00796	-0.0484	0.0325	0.0155	-0.387	0.699	0.939	-6.9
Tissue B cells	4 vs all	AC005037.1	0.501	ENSG00000183308	-0.0297	-0.18	0.121	0.268	-0.387	0.699	0.939	-6.9
Tissue B cells	4 vs all	SYT13	0.5	ENSG00000019505	-0.000657	-0.004	0.00268	0.000607	-0.387	0.699	0.939	-6.9
Tissue B cells	4 vs all	HERC6	0.5	ENSG00000138642	-0.0343	-0.209	0.14	0.264	-0.387	0.699	0.939	-6.9
Tissue B cells	4 vs all	FABP3	0.5	ENSG00000121769	-0.00771	-0.0469	0.0315	0.0129	-0.387	0.699	0.939	-6.9
Tissue B cells	4 vs all	TRBV2	0.5	ENSG00000226660	-0.00869	-0.0529	0.0355	0.00802	-0.387	0.699	0.939	-6.9
Tissue B cells	4 vs all	FAM120C	0.498	ENSG00000184083	-0.0347	-0.211	0.142	0.306	-0.387	0.699	0.939	-6.9
Tissue B cells	4 vs all	CREBRF	0.499	ENSG00000164463	-0.0648	-0.395	0.265	1.07	-0.386	0.699	0.939	-6.9
Tissue B cells	4 vs all	AC010205.1	0.5	ENSG00000274560	-0.00228	-0.0139	0.00933	0.00211	-0.386	0.7	0.939	-6.9
Tissue B cells	4 vs all	FARSA	0.502	ENSG00000179115	-0.0607	-0.37	0.248	1.23	-0.386	0.7	0.939	-6.9
Tissue B cells	4 vs all	AC243654.1	0.5	ENSG00000273965	-0.00656	-0.04	0.0269	0.0104	-0.386	0.7	0.939	-6.9
Tissue B cells	4 vs all	AC092354.2	0.5	ENSG00000272370	0.00433	-0.0177	0.0264	0.00541	0.386	0.7	0.939	-6.9
Tissue B cells	4 vs all	C4orf33	0.5	ENSG00000151470	-0.0284	-0.173	0.117	0.223	-0.386	0.7	0.939	-6.9
Tissue B cells	4 vs all	LINC01933	0.5	ENSG00000254226	-0.00584	-0.0356	0.0239	0.00539	-0.386	0.7	0.939	-6.9
Tissue B cells	4 vs all	AC024075.3	0.5	ENSG00000269427	-0.00189	-0.0115	0.00773	0.00228	-0.386	0.7	0.939	-6.9
Tissue B cells	4 vs all	QARS	0.508	ENSG00000172053	-0.0652	-0.397	0.267	1.12	-0.386	0.7	0.939	-6.9
Tissue B cells	4 vs all	AC114810.1	0.5	ENSG00000271868	-0.00621	-0.0379	0.0255	0.00573	-0.385	0.7	0.939	-6.9
Tissue B cells	4 vs all	IMPDH1	0.509	ENSG00000106348	0.0535	-0.219	0.326	0.857	0.385	0.7	0.939	-6.9
Tissue B cells	4 vs all	CEP85	0.498	ENSG00000130695	-0.0298	-0.182	0.122	0.211	-0.385	0.7	0.939	-6.9
Tissue B cells	4 vs all	AC090912.2	0.5	ENSG00000266850	-0.0075	-0.0458	0.0308	0.00746	-0.385	0.7	0.939	-6.9
Tissue B cells	4 vs all	AC108051.1	0.5	ENSG00000227680	-0.000692	-0.00422	0.00284	0.000638	-0.385	0.7	0.939	-6.9
Tissue B cells	4 vs all	SAA2	0.5	ENSG00000134339	-0.00239	-0.0146	0.00983	0.00221	-0.385	0.7	0.939	-6.9
Tissue B cells	4 vs all	MTFR1L	0.507	ENSG00000117640	-0.0478	-0.292	0.196	0.57	-0.385	0.7	0.939	-6.9
Tissue B cells	4 vs all	AC021860.1	0.5	ENSG00000271958	-0.000684	-0.00418	0.00281	0.000631	-0.385	0.7	0.939	-6.9
Tissue B cells	4 vs all	AC004223.2	0.5	ENSG00000267457	-0.00554	-0.0339	0.0228	0.00512	-0.385	0.701	0.939	-6.9
Tissue B cells	4 vs all	AC073263.1	0.5	ENSG00000217702	-0.000648	-0.00396	0.00266	0.000599	-0.385	0.701	0.939	-6.9
Tissue B cells	4 vs all	AC079896.1	0.5	ENSG00000231781	-0.000648	-0.00396	0.00266	0.000598	-0.385	0.701	0.939	-6.9
Tissue B cells	4 vs all	LINC01977	0.5	ENSG00000262772	-0.00128	-0.00781	0.00525	0.00118	-0.385	0.701	0.939	-6.9
Tissue B cells	4 vs all	CXXC4-AS1	0.5	ENSG00000245384	0.00196	-0.00805	0.012	0.00328	0.385	0.701	0.939	-6.9
Tissue B cells	4 vs all	FSIP1	0.5	ENSG00000150667	-0.00883	-0.054	0.0363	0.0169	-0.385	0.701	0.939	-6.9
Tissue B cells	4 vs all	AC090282.1	0.5	ENSG00000261848	-0.000595	-0.00364	0.00245	0.000549	-0.385	0.701	0.939	-6.9
Tissue B cells	4 vs all	TYW5	0.5	ENSG00000162971	-0.0468	-0.286	0.193	0.478	-0.385	0.701	0.939	-6.9
Tissue B cells	4 vs all	SOX13	0.5	ENSG00000143842	-0.00805	-0.0492	0.0331	0.0147	-0.385	0.701	0.939	-6.9
Tissue B cells	4 vs all	DNASE1L2	0.5	ENSG00000167968	-0.018	-0.11	0.0743	0.0619	-0.385	0.701	0.939	-6.9
Tissue B cells	4 vs all	SVOP	0.501	ENSG00000166111	0.00618	-0.0254	0.0378	0.0129	0.385	0.701	0.939	-6.9
Tissue B cells	4 vs all	ADAMTS12	0.5	ENSG00000151388	-0.000567	-0.00347	0.00233	0.000523	-0.384	0.701	0.939	-6.9
Tissue B cells	4 vs all	AL157831.2	0.5	ENSG00000260205	-0.00104	-0.00633	0.00426	0.000956	-0.384	0.701	0.939	-6.9
Tissue B cells	4 vs all	FBLN1	0.5	ENSG00000077942	-0.00104	-0.00633	0.00426	0.000956	-0.384	0.701	0.939	-6.9
Tissue B cells	4 vs all	C9orf152	0.5	ENSG00000188959	0.0117	-0.0482	0.0717	0.0153	0.384	0.701	0.939	-6.9
Tissue B cells	4 vs all	AC024581.1	0.5	ENSG00000249894	-0.00557	-0.0341	0.0229	0.0077	-0.384	0.701	0.939	-6.9
Tissue B cells	4 vs all	AL606469.1	0.5	ENSG00000224215	-0.00705	-0.0431	0.029	0.00813	-0.384	0.701	0.939	-6.9
Tissue B cells	4 vs all	MFSD6	0.501	ENSG00000151690	0.0393	-0.162	0.24	0.408	0.384	0.701	0.939	-6.9
Tissue B cells	4 vs all	FOXC1	0.5	ENSG00000054598	-0.00198	-0.0121	0.00816	0.00237	-0.384	0.701	0.939	-6.9
Tissue B cells	4 vs all	DEFB1	0.5	ENSG00000164825	0.000951	-0.00392	0.00582	0.000841	0.384	0.701	0.939	-6.9
Tissue B cells	4 vs all	ATP2C2-AS1	0.5	ENSG00000261286	-0.0011	-0.00672	0.00452	0.00101	-0.384	0.701	0.939	-6.9
Tissue B cells	4 vs all	AC254562.2	0.5	ENSG00000232710	-0.00548	-0.0335	0.0226	0.00505	-0.384	0.701	0.939	-6.9
Tissue B cells	4 vs all	AL158151.1	0.5	ENSG00000204055	-0.000365	-0.00224	0.00151	0.000337	-0.384	0.701	0.939	-6.9
Tissue B cells	4 vs all	AC116348.1	0.5	ENSG00000260487	-0.00169	-0.0103	0.00696	0.0021	-0.384	0.701	0.939	-6.9
Tissue B cells	4 vs all	RPL5	0.372	ENSG00000122406	-0.105	-0.644	0.434	5.38	-0.384	0.701	0.939	-6.9
Tissue B cells	4 vs all	MIR548XHG	0.5	ENSG00000224141	-0.00274	-0.0167	0.0113	0.00307	-0.384	0.701	0.939	-6.9
Tissue B cells	4 vs all	LRP12	0.5	ENSG00000147650	-0.00589	-0.0361	0.0243	0.0105	-0.384	0.701	0.939	-6.9
Tissue B cells	4 vs all	ASB11	0.5	ENSG00000165192	-0.00386	-0.0236	0.0159	0.00583	-0.384	0.701	0.939	-6.9
Tissue B cells	4 vs all	FAM209B	0.5	ENSG00000213714	-0.00462	-0.0283	0.0191	0.00976	-0.384	0.701	0.939	-6.9
Tissue B cells	4 vs all	TRBJ1-3	0.5	ENSG00000282133	-0.000429	-0.00262	0.00177	0.000396	-0.384	0.701	0.939	-6.9
Tissue B cells	4 vs all	BEX4	0.513	ENSG00000102409	-0.0643	-0.394	0.265	1.13	-0.384	0.701	0.939	-6.9
Tissue B cells	4 vs all	AC010973.2	0.5	ENSG00000244151	-0.00381	-0.0233	0.0157	0.00623	-0.384	0.701	0.939	-6.9
Tissue B cells	4 vs all	GOLT1A	0.5	ENSG00000174567	-0.00831	-0.0509	0.0343	0.00767	-0.384	0.701	0.939	-6.9
Tissue B cells	4 vs all	LINC02473	0.5	ENSG00000261121	-0.00132	-0.00808	0.00545	0.00122	-0.384	0.701	0.939	-6.9
Tissue B cells	4 vs all	AL358852.1	0.5	ENSG00000278899	-0.0133	-0.0815	0.0549	0.0452	-0.384	0.701	0.939	-6.9
Tissue B cells	4 vs all	AF235103.1	0.5	ENSG00000255164	-0.000703	-0.00431	0.0029	0.000649	-0.384	0.702	0.939	-6.9
Tissue B cells	4 vs all	HRH1	0.5	ENSG00000196639	-0.00144	-0.00882	0.00594	0.00133	-0.384	0.702	0.939	-6.9
Tissue B cells	4 vs all	AL049597.2	0.5	ENSG00000261737	-0.0162	-0.0995	0.067	0.0698	-0.384	0.702	0.939	-6.9
Tissue B cells	4 vs all	LINC01632	0.5	ENSG00000277199	-0.0024	-0.0147	0.00989	0.00221	-0.384	0.702	0.939	-6.9
Tissue B cells	4 vs all	AC012087.1	0.5	ENSG00000272554	-0.00133	-0.00817	0.00551	0.00123	-0.383	0.702	0.939	-6.9
Tissue B cells	4 vs all	ATP5MF	0.495	ENSG00000241468	-0.0778	-0.477	0.321	2.91	-0.383	0.702	0.939	-6.9
Tissue B cells	4 vs all	AL161630.1	0.5	ENSG00000233569	-0.000593	-0.00364	0.00245	0.000548	-0.383	0.702	0.939	-6.9
Tissue B cells	4 vs all	PRSS53	0.5	ENSG00000151006	-0.0182	-0.112	0.0751	0.0379	-0.383	0.702	0.939	-6.9
Tissue B cells	4 vs all	OR2C1	0.5	ENSG00000168158	-0.000778	-0.00477	0.00321	0.000718	-0.383	0.702	0.939	-6.9
Tissue B cells	4 vs all	AC245052.1	0.5	ENSG00000223660	-0.000588	-0.0036	0.00243	0.000542	-0.383	0.702	0.939	-6.9
Tissue B cells	4 vs all	SPIN4-AS1	0.5	ENSG00000233661	-0.00027	-0.00166	0.00112	0.000249	-0.383	0.702	0.939	-6.9
Tissue B cells	4 vs all	CYP8B1	0.5	ENSG00000180432	-0.000229	-0.0014	0.000945	0.000211	-0.383	0.702	0.939	-6.9
Tissue B cells	4 vs all	MTCP1	0.502	ENSG00000214827	0.0134	-0.0554	0.0822	0.0552	0.383	0.702	0.939	-6.9
Tissue B cells	4 vs all	ENTHD1	0.5	ENSG00000176177	0.000996	-0.00412	0.00611	0.000805	0.383	0.702	0.939	-6.9
Tissue B cells	4 vs all	C20orf194	0.501	ENSG00000088854	-0.0306	-0.187	0.126	0.213	-0.383	0.702	0.939	-6.9
Tissue B cells	4 vs all	AL360181.1	0.5	ENSG00000226699	-0.00387	-0.0238	0.016	0.00357	-0.383	0.702	0.939	-6.9
Tissue B cells	4 vs all	ONECUT2	0.5	ENSG00000119547	-0.00164	-0.0101	0.00678	0.00205	-0.383	0.702	0.939	-6.9
Tissue B cells	4 vs all	TRAV8-2	0.5	ENSG00000211786	0.00365	-0.0151	0.0224	0.00487	0.383	0.702	0.939	-6.9
Tissue B cells	4 vs all	MED4-AS1	0.5	ENSG00000229111	-0.00951	-0.0584	0.0394	0.00878	-0.383	0.702	0.939	-6.9
Tissue B cells	4 vs all	AL023803.1	0.5	ENSG00000261431	0.00346	-0.0143	0.0212	0.00753	0.383	0.702	0.939	-6.9
Tissue B cells	4 vs all	AL031599.1	0.5	ENSG00000224228	-0.00542	-0.0333	0.0224	0.005	-0.383	0.702	0.939	-6.9
Tissue B cells	4 vs all	AP005482.1	0.5	ENSG00000260302	-0.0134	-0.0825	0.0556	0.0152	-0.383	0.702	0.939	-6.9
Tissue B cells	4 vs all	AL357060.1	0.505	ENSG00000237499	0.0346	-0.143	0.213	0.373	0.383	0.702	0.939	-6.9
Tissue B cells	4 vs all	AC098820.2	0.5	ENSG00000235042	-0.00073	-0.00448	0.00302	0.000673	-0.382	0.702	0.939	-6.9
Tissue B cells	4 vs all	AC092535.1	0.5	ENSG00000227189	-0.000914	-0.00561	0.00378	0.000843	-0.382	0.702	0.939	-6.9
Tissue B cells	4 vs all	AL160269.1	0.5	ENSG00000285269	0.00082	-0.0034	0.00503	0.00141	0.382	0.702	0.939	-6.9
Tissue B cells	4 vs all	AC087222.1	0.5	ENSG00000262663	-0.00162	-0.00995	0.00671	0.0015	-0.382	0.702	0.939	-6.9
Tissue B cells	4 vs all	SYP-AS1	0.5	ENSG00000237341	-0.000598	-0.00367	0.00248	0.000552	-0.382	0.702	0.939	-6.9
Tissue B cells	4 vs all	FSTL3	0.5	ENSG00000070404	-0.0119	-0.0734	0.0495	0.0321	-0.382	0.703	0.939	-6.9
Tissue B cells	4 vs all	NAALADL2-AS2	0.5	ENSG00000226779	-0.00499	-0.0307	0.0207	0.00461	-0.382	0.703	0.939	-6.9
Tissue B cells	4 vs all	NPHP1	0.5	ENSG00000144061	0.0197	-0.0818	0.121	0.0892	0.382	0.703	0.939	-6.9
Tissue B cells	4 vs all	NOVA1	0.5	ENSG00000139910	-0.00161	-0.00992	0.00669	0.00149	-0.382	0.703	0.939	-6.9
Tissue B cells	4 vs all	TRGV2	0.5	ENSG00000233306	-0.00511	-0.0314	0.0212	0.00685	-0.382	0.703	0.939	-6.9
Tissue B cells	4 vs all	STAT1	0.512	ENSG00000115415	0.0909	-0.377	0.559	1.76	0.382	0.703	0.939	-6.9
Tissue B cells	4 vs all	ZNF536	0.5	ENSG00000198597	0.00318	-0.0132	0.0195	0.00587	0.382	0.703	0.939	-6.9
Tissue B cells	4 vs all	AC120036.4	0.5	ENSG00000255366	-0.000975	-0.006	0.00405	9e-04	-0.382	0.703	0.939	-6.9
Tissue B cells	4 vs all	AC114501.3	0.5	ENSG00000238124	-0.00197	-0.0121	0.00817	0.00182	-0.382	0.703	0.939	-6.9
Tissue B cells	4 vs all	AC105760.2	0.5	ENSG00000227252	-0.0104	-0.0639	0.0431	0.0393	-0.382	0.703	0.939	-6.9
Tissue B cells	4 vs all	AC127070.2	0.501	ENSG00000250790	-0.0198	-0.122	0.0822	0.0816	-0.382	0.703	0.939	-6.9
Tissue B cells	4 vs all	LINC02109	0.5	ENSG00000259786	-0.00726	-0.0447	0.0302	0.0128	-0.382	0.703	0.939	-6.9
Tissue B cells	4 vs all	FAT1	0.5	ENSG00000083857	-0.00259	-0.0159	0.0108	0.00239	-0.382	0.703	0.939	-6.9
Tissue B cells	4 vs all	PTPRA	0.5	ENSG00000132670	-0.0571	-0.351	0.237	0.791	-0.382	0.703	0.939	-6.9
Tissue B cells	4 vs all	AP003071.5	0.5	ENSG00000284713	-0.0019	-0.0117	0.0079	0.00175	-0.382	0.703	0.939	-6.9
Tissue B cells	4 vs all	TOMM5	0.513	ENSG00000175768	0.0791	-0.329	0.487	1.99	0.382	0.703	0.939	-6.9
Tissue B cells	4 vs all	ABHD15-AS1	0.5	ENSG00000264031	-0.00308	-0.019	0.0128	0.00285	-0.382	0.703	0.939	-6.9
Tissue B cells	4 vs all	AC011731.1	0.5	ENSG00000266495	-0.00378	-0.0233	0.0157	0.00685	-0.381	0.703	0.939	-6.9
Tissue B cells	4 vs all	AC011337.1	0.5	ENSG00000271795	-0.00335	-0.0206	0.0139	0.00711	-0.381	0.703	0.939	-6.9
Tissue B cells	4 vs all	CACFD1	0.501	ENSG00000160325	0.0403	-0.167	0.248	0.371	0.381	0.703	0.939	-6.9
Tissue B cells	4 vs all	AC004771.5	0.5	ENSG00000262678	-0.00221	-0.0136	0.0092	0.00367	-0.381	0.703	0.939	-6.9
Tissue B cells	4 vs all	AC007249.1	0.5	ENSG00000217258	-0.00275	-0.017	0.0114	0.00254	-0.381	0.703	0.939	-6.9
Tissue B cells	4 vs all	OR4C6	0.5	ENSG00000181903	0.00717	-0.0298	0.0442	0.0126	0.381	0.703	0.939	-6.9
Tissue B cells	4 vs all	CLEC5A	0.5	ENSG00000258227	-0.00117	-0.00718	0.00485	0.00108	-0.381	0.703	0.939	-6.9
Tissue B cells	4 vs all	AP003068.1	0.5	ENSG00000254501	-0.00164	-0.0101	0.00681	0.00323	-0.381	0.703	0.939	-6.9
Tissue B cells	4 vs all	AC116407.1	0.5	ENSG00000214708	0.0035	-0.0146	0.0216	0.0073	0.381	0.703	0.939	-6.9
Tissue B cells	4 vs all	AC239585.2	0.5	ENSG00000279750	0.000696	-0.00289	0.00429	0.000832	0.381	0.703	0.939	-6.9
Tissue B cells	4 vs all	PUM1	0.494	ENSG00000134644	-0.0619	-0.382	0.258	0.951	-0.381	0.703	0.939	-6.9
Tissue B cells	4 vs all	AC012085.2	0.5	ENSG00000258274	-0.00163	-0.01	0.00678	0.0015	-0.381	0.703	0.939	-6.9
Tissue B cells	4 vs all	LYPD3	0.5	ENSG00000124466	0.00464	-0.0193	0.0286	0.014	0.381	0.703	0.939	-6.9
Tissue B cells	4 vs all	PRSS42	0.5	ENSG00000178055	-0.00486	-0.0299	0.0202	0.00448	-0.381	0.704	0.939	-6.9
Tissue B cells	4 vs all	SBK1	0.5	ENSG00000188322	-0.00648	-0.04	0.027	0.0136	-0.381	0.704	0.939	-6.9
Tissue B cells	4 vs all	VGLL3	0.5	ENSG00000206538	-0.00116	-0.00717	0.00484	0.00107	-0.381	0.704	0.939	-6.9
Tissue B cells	4 vs all	KCNN2	0.5	ENSG00000080709	-0.00116	-0.00717	0.00484	0.00107	-0.381	0.704	0.939	-6.9
Tissue B cells	4 vs all	ADAT3	0.499	ENSG00000213638	-0.0232	-0.143	0.0968	0.177	-0.381	0.704	0.939	-6.9
Tissue B cells	4 vs all	MAP3K6	0.505	ENSG00000142733	0.0351	-0.146	0.217	0.339	0.381	0.704	0.939	-6.9
Tissue B cells	4 vs all	ARHGAP21	0.508	ENSG00000107863	0.0342	-0.142	0.211	0.297	0.381	0.704	0.939	-6.9
Tissue B cells	4 vs all	TRPC6	0.5	ENSG00000137672	-0.000891	-0.0055	0.00371	0.000823	-0.381	0.704	0.939	-6.9
Tissue B cells	4 vs all	TCTEX1D1	0.5	ENSG00000152760	-0.00117	-0.00724	0.00489	0.00108	-0.381	0.704	0.939	-6.9
Tissue B cells	4 vs all	DOC2A	0.5	ENSG00000149927	-0.00744	-0.0459	0.031	0.0123	-0.381	0.704	0.939	-6.9
Tissue B cells	4 vs all	ACP7	0.5	ENSG00000183760	0.00126	-0.00524	0.00775	0.00139	0.381	0.704	0.939	-6.9
Tissue B cells	4 vs all	VARS	0.502	ENSG00000204394	0.05	-0.209	0.309	0.76	0.381	0.704	0.939	-6.9
Tissue B cells	4 vs all	AC087521.4	0.5	ENSG00000283375	-0.00231	-0.0142	0.00962	0.00213	-0.381	0.704	0.939	-6.9
Tissue B cells	4 vs all	AC011472.1	0.5	ENSG00000267082	-0.00921	-0.0568	0.0384	0.0085	-0.38	0.704	0.939	-6.9
Tissue B cells	4 vs all	GPR156	0.5	ENSG00000175697	-0.00138	-0.0085	0.00574	0.00127	-0.38	0.704	0.939	-6.9
Tissue B cells	4 vs all	TMEM14B	0.537	ENSG00000137210	0.0738	-0.308	0.455	2.11	0.38	0.704	0.939	-6.9
Tissue B cells	4 vs all	AC011899.3	0.5	ENSG00000272839	-0.00294	-0.0182	0.0123	0.00272	-0.38	0.704	0.939	-6.9
Tissue B cells	4 vs all	AC139099.1	0.5	ENSG00000262094	-0.00238	-0.0147	0.00992	0.00219	-0.38	0.704	0.939	-6.9
Tissue B cells	4 vs all	AL117329.1	0.5	ENSG00000224271	-0.000261	-0.00161	0.00109	0.000241	-0.38	0.704	0.939	-6.9
Tissue B cells	4 vs all	AC069185.1	0.501	ENSG00000255046	-0.018	-0.111	0.0752	0.0922	-0.38	0.704	0.939	-6.9
Tissue B cells	4 vs all	NDUFAF1	0.501	ENSG00000137806	-0.047	-0.29	0.196	0.654	-0.38	0.704	0.939	-6.9
Tissue B cells	4 vs all	C6orf223	0.5	ENSG00000181577	-0.00411	-0.0254	0.0172	0.00379	-0.38	0.704	0.939	-6.9
Tissue B cells	4 vs all	AC138781.1	0.5	ENSG00000247130	0.00512	-0.0214	0.0316	0.0163	0.38	0.704	0.939	-6.9
Tissue B cells	4 vs all	AL031590.1	0.5	ENSG00000284633	-0.00659	-0.0407	0.0275	0.00608	-0.38	0.704	0.939	-6.9
Tissue B cells	4 vs all	AC138915.3	0.5	ENSG00000261541	-0.00167	-0.0103	0.00699	0.00155	-0.38	0.704	0.939	-6.9
Tissue B cells	4 vs all	RAB5A	0.515	ENSG00000144566	-0.0583	-0.36	0.244	1.14	-0.38	0.704	0.939	-6.9
Tissue B cells	4 vs all	MIR1302-2HG	0.5	ENSG00000243485	-0.00385	-0.0238	0.0161	0.00355	-0.38	0.704	0.939	-6.9
Tissue B cells	4 vs all	ZCRB1	0.534	ENSG00000139168	0.0681	-0.285	0.421	1.61	0.38	0.704	0.939	-6.9
Tissue B cells	4 vs all	AC018845.3	0.5	ENSG00000261173	0.00822	-0.0344	0.0508	0.0253	0.38	0.704	0.939	-6.9
Tissue B cells	4 vs all	AP003696.1	0.5	ENSG00000253385	-0.00337	-0.0208	0.0141	0.00311	-0.38	0.704	0.939	-6.9
Tissue B cells	4 vs all	OSTN	0.5	ENSG00000188729	-0.00647	-0.04	0.027	0.0127	-0.38	0.704	0.939	-6.9
Tissue B cells	4 vs all	AC008434.1	0.5	ENSG00000249655	-0.00687	-0.0424	0.0287	0.00634	-0.38	0.705	0.939	-6.9
Tissue B cells	4 vs all	AL109910.2	0.5	ENSG00000271820	-0.00948	-0.0586	0.0396	0.00875	-0.379	0.705	0.939	-6.9
Tissue B cells	4 vs all	FMN2	0.5	ENSG00000155816	-0.00513	-0.0317	0.0214	0.00473	-0.379	0.705	0.939	-6.9
Tissue B cells	4 vs all	LEFTY1	0.5	ENSG00000243709	-0.00502	-0.0311	0.021	0.00518	-0.379	0.705	0.939	-6.9
Tissue B cells	4 vs all	ATP6V0C	0.504	ENSG00000185883	0.0958	-0.401	0.592	2.03	0.379	0.705	0.939	-6.9
Tissue B cells	4 vs all	AC010273.1	0.5	ENSG00000248664	0.00464	-0.0194	0.0287	0.0102	0.379	0.705	0.939	-6.9
Tissue B cells	4 vs all	AC009275.1	0.5	ENSG00000273297	0.00694	-0.029	0.0429	0.0181	0.379	0.705	0.939	-6.9
Tissue B cells	4 vs all	AC005606.2	0.5	ENSG00000261790	-0.00412	-0.0255	0.0172	0.0038	-0.379	0.705	0.939	-6.9
Tissue B cells	4 vs all	RPS6KA2-AS1	0.5	ENSG00000231654	-0.00359	-0.0222	0.015	0.00331	-0.379	0.705	0.939	-6.9
Tissue B cells	4 vs all	KRTAP16-1	0.5	ENSG00000212657	-0.00569	-0.0352	0.0238	0.0127	-0.379	0.705	0.939	-6.9
Tissue B cells	4 vs all	AC024933.1	0.5	ENSG00000272656	-0.00689	-0.0426	0.0289	0.0118	-0.379	0.705	0.939	-6.9
Tissue B cells	4 vs all	IGHVII-60-1	0.5	ENSG00000254329	-0.0218	-0.135	0.0911	0.025	-0.379	0.705	0.939	-6.9
Tissue B cells	4 vs all	TPH2	0.5	ENSG00000139287	-0.00361	-0.0223	0.0151	0.00387	-0.379	0.705	0.939	-6.9
Tissue B cells	4 vs all	AC104187.1	0.5	ENSG00000271937	-0.00914	-0.0565	0.0383	0.0259	-0.379	0.705	0.939	-6.9
Tissue B cells	4 vs all	PWAR6	0.501	ENSG00000257151	-0.0276	-0.171	0.115	0.211	-0.379	0.705	0.939	-6.9
Tissue B cells	4 vs all	OR6J1	0.5	ENSG00000255804	-0.00118	-0.00731	0.00495	0.00109	-0.379	0.705	0.939	-6.9
Tissue B cells	4 vs all	DCHS1	0.5	ENSG00000166341	0.00302	-0.0127	0.0187	0.00711	0.379	0.705	0.939	-6.9
Tissue B cells	4 vs all	ASAP2	0.5	ENSG00000151693	-0.00494	-0.0306	0.0207	0.00456	-0.379	0.705	0.939	-6.9
Tissue B cells	4 vs all	AC092683.1	0.502	ENSG00000230606	-0.0347	-0.215	0.145	0.333	-0.379	0.705	0.939	-6.9
Tissue B cells	4 vs all	AKNAD1	0.5	ENSG00000162641	-0.000397	-0.00246	0.00167	0.000367	-0.379	0.705	0.939	-6.9
Tissue B cells	4 vs all	AC079766.1	0.5	ENSG00000272646	-0.00162	-0.01	0.00678	0.00149	-0.379	0.705	0.939	-6.9
Tissue B cells	4 vs all	CDC42BPA	0.5	ENSG00000143776	-0.000557	-0.00345	0.00234	0.000514	-0.379	0.705	0.939	-6.9
Tissue B cells	4 vs all	NUP210L	0.5	ENSG00000143552	-0.0156	-0.0966	0.0654	0.0215	-0.378	0.705	0.939	-6.9
Tissue B cells	4 vs all	CEBPB-AS1	0.501	ENSG00000277449	0.0088	-0.037	0.0546	0.0271	0.378	0.705	0.939	-6.9
Tissue B cells	4 vs all	SMIM7	0.519	ENSG00000214046	-0.0647	-0.401	0.272	1.25	-0.378	0.705	0.939	-6.9
Tissue B cells	4 vs all	LIX1-AS1	0.498	ENSG00000251513	-0.0205	-0.127	0.0862	0.0929	-0.378	0.706	0.939	-6.9
Tissue B cells	4 vs all	AC024560.1	0.5	ENSG00000236833	-0.00817	-0.0507	0.0343	0.011	-0.378	0.706	0.939	-6.9
Tissue B cells	4 vs all	CUEDC1	0.5	ENSG00000180891	-0.00231	-0.0143	0.00969	0.00213	-0.378	0.706	0.939	-6.9
Tissue B cells	4 vs all	COPS2	0.514	ENSG00000166200	-0.0601	-0.373	0.253	1.32	-0.378	0.706	0.939	-6.9
Tissue B cells	4 vs all	AK4	0.501	ENSG00000162433	-0.0174	-0.108	0.0732	0.0492	-0.378	0.706	0.939	-6.9
Tissue B cells	4 vs all	C1orf159	0.501	ENSG00000131591	0.0266	-0.112	0.165	0.193	0.378	0.706	0.939	-6.9
Tissue B cells	4 vs all	FDX2	0.501	ENSG00000267673	-0.0305	-0.189	0.128	0.251	-0.378	0.706	0.939	-6.9
Tissue B cells	4 vs all	PRKAR2B	0.5	ENSG00000005249	-0.0154	-0.0957	0.0649	0.0263	-0.378	0.706	0.939	-6.9
Tissue B cells	4 vs all	AL353743.2	0.5	ENSG00000230303	-0.000658	-0.00408	0.00277	0.000607	-0.378	0.706	0.939	-6.9
Tissue B cells	4 vs all	AC104365.2	0.5	ENSG00000267501	-0.000658	-0.00408	0.00277	0.000607	-0.378	0.706	0.939	-6.9
Tissue B cells	4 vs all	AC107068.1	0.501	ENSG00000259959	0.015	-0.0629	0.0928	0.0639	0.378	0.706	0.939	-6.9
Tissue B cells	4 vs all	C2orf66	0.5	ENSG00000187944	-0.00168	-0.0104	0.00708	0.00155	-0.378	0.706	0.939	-6.9
Tissue B cells	4 vs all	ADAM20	0.5	ENSG00000134007	0.0112	-0.0473	0.0698	0.021	0.378	0.706	0.939	-6.9
Tissue B cells	4 vs all	LINC00691	0.5	ENSG00000224074	-0.00324	-0.0201	0.0136	0.00353	-0.378	0.706	0.939	-6.9
Tissue B cells	4 vs all	LINC00943	0.5	ENSG00000189238	-0.00515	-0.032	0.0217	0.00475	-0.377	0.706	0.939	-6.9
Tissue B cells	4 vs all	ZNF365	0.5	ENSG00000138311	-0.00305	-0.019	0.0129	0.00282	-0.377	0.706	0.939	-6.9
Tissue B cells	4 vs all	LINC01284	0.5	ENSG00000230317	-0.000616	-0.00383	0.0026	0.000569	-0.377	0.706	0.939	-6.9
Tissue B cells	4 vs all	GTF2A2	0.515	ENSG00000140307	-0.0743	-0.462	0.313	2.18	-0.377	0.706	0.939	-6.9
Tissue B cells	4 vs all	AC034229.1	0.5	ENSG00000249807	0.00335	-0.0141	0.0208	0.00535	0.377	0.706	0.939	-6.9
Tissue B cells	4 vs all	AXDND1	0.5	ENSG00000162779	-0.00822	-0.0511	0.0346	0.025	-0.377	0.706	0.939	-6.9
Tissue B cells	4 vs all	BX324167.2	0.5	ENSG00000279954	-0.00375	-0.0233	0.0158	0.00454	-0.377	0.706	0.939	-6.9
Tissue B cells	4 vs all	AC084200.1	0.5	ENSG00000258216	-0.00486	-0.0302	0.0205	0.00612	-0.377	0.706	0.939	-6.9
Tissue B cells	4 vs all	TMEM202-AS1	0.502	ENSG00000261423	-0.0203	-0.126	0.0857	0.105	-0.377	0.706	0.939	-6.9
Tissue B cells	4 vs all	TSPAN8	0.5	ENSG00000127324	-0.0242	-0.151	0.102	0.0754	-0.377	0.706	0.939	-6.9
Tissue B cells	4 vs all	AC005537.1	0.5	ENSG00000232006	0.00583	-0.0246	0.0363	0.0153	0.377	0.706	0.939	-6.9
Tissue B cells	4 vs all	AL132657.2	0.5	ENSG00000260137	-0.00536	-0.0334	0.0226	0.00495	-0.377	0.707	0.939	-6.9
Tissue B cells	4 vs all	AC099489.3	0.5	ENSG00000262999	-0.00376	-0.0234	0.0159	0.00574	-0.377	0.707	0.939	-6.9
Tissue B cells	4 vs all	SLC1A3	0.5	ENSG00000079215	-0.00223	-0.0139	0.0094	0.00206	-0.377	0.707	0.939	-6.9
Tissue B cells	4 vs all	AQP8	0.5	ENSG00000103375	-0.0105	-0.0656	0.0445	0.0139	-0.377	0.707	0.939	-6.9
Tissue B cells	4 vs all	NKAIN4	0.5	ENSG00000101198	-0.000946	-0.00589	0.00399	0.000873	-0.377	0.707	0.939	-6.9
Tissue B cells	4 vs all	AP000820.1	0.5	ENSG00000255605	-0.00614	-0.0382	0.0259	0.0113	-0.377	0.707	0.939	-6.9
Tissue B cells	4 vs all	AC026347.1	0.5	ENSG00000243305	-0.00493	-0.0307	0.0208	0.00455	-0.376	0.707	0.939	-6.9
Tissue B cells	4 vs all	MTMR7	0.5	ENSG00000003987	-0.00455	-0.0283	0.0192	0.00872	-0.376	0.707	0.939	-6.9
Tissue B cells	4 vs all	AC009108.3	0.5	ENSG00000270020	-0.000703	-0.00438	0.00297	0.000649	-0.376	0.707	0.939	-6.9
Tissue B cells	4 vs all	ITFG2-AS1	0.506	ENSG00000258325	0.0457	-0.193	0.285	0.537	0.376	0.707	0.939	-6.9
Tissue B cells	4 vs all	AC005358.2	0.5	ENSG00000265489	-0.00626	-0.0389	0.0264	0.0102	-0.376	0.707	0.939	-6.9
Tissue B cells	4 vs all	CADM2	0.5	ENSG00000175161	-0.0105	-0.0656	0.0446	0.0244	-0.376	0.707	0.939	-6.9
Tissue B cells	4 vs all	USP30-AS1	0.509	ENSG00000256262	0.0524	-0.222	0.327	0.766	0.376	0.707	0.939	-6.9
Tissue B cells	4 vs all	HIST1H4G	0.5	ENSG00000275663	-0.00791	-0.0492	0.0334	0.00877	-0.376	0.707	0.939	-6.9
Tissue B cells	4 vs all	OTP	0.5	ENSG00000171540	-0.000802	-0.00499	0.00339	0.00074	-0.376	0.707	0.939	-6.9
Tissue B cells	4 vs all	SEZ6L2	0.5	ENSG00000174938	-0.00473	-0.0295	0.02	0.00436	-0.376	0.707	0.939	-6.9
Tissue B cells	4 vs all	UBD	0.5	ENSG00000213886	-0.00496	-0.0309	0.021	0.00458	-0.376	0.707	0.939	-6.9
Tissue B cells	4 vs all	CDX1	0.5	ENSG00000113722	-0.0138	-0.0857	0.0582	0.0243	-0.376	0.707	0.939	-6.9
Tissue B cells	4 vs all	LINC02374	0.5	ENSG00000249747	-0.00235	-0.0146	0.00992	0.00216	-0.376	0.707	0.939	-6.9
Tissue B cells	4 vs all	A1CF	0.5	ENSG00000148584	-0.00709	-0.0442	0.03	0.00655	-0.376	0.707	0.939	-6.9
Tissue B cells	4 vs all	OR5AN1	0.5	ENSG00000176495	-0.00196	-0.0122	0.00831	0.00181	-0.376	0.707	0.939	-6.9
Tissue B cells	4 vs all	AL355581.1	0.5	ENSG00000227678	-0.000933	-0.00582	0.00395	0.000861	-0.376	0.707	0.939	-6.9
Tissue B cells	4 vs all	WDR91	0.501	ENSG00000105875	-0.0366	-0.228	0.155	0.344	-0.376	0.707	0.939	-6.9
Tissue B cells	4 vs all	MSRB3	0.5	ENSG00000174099	-0.017	-0.106	0.072	0.0442	-0.376	0.707	0.939	-6.9
Tissue B cells	4 vs all	AC012615.1	0.501	ENSG00000261526	-0.0429	-0.268	0.182	0.442	-0.376	0.707	0.939	-6.9
Tissue B cells	4 vs all	LIMCH1	0.5	ENSG00000064042	-0.00228	-0.0142	0.00967	0.00211	-0.376	0.708	0.939	-6.9
Tissue B cells	4 vs all	ISX	0.5	ENSG00000175329	-0.00228	-0.0142	0.00965	0.0021	-0.375	0.708	0.939	-6.9
Tissue B cells	4 vs all	PRKD1	0.5	ENSG00000184304	-0.0106	-0.0659	0.0448	0.0378	-0.375	0.708	0.939	-6.9
Tissue B cells	4 vs all	PLEKHG6	0.5	ENSG00000008323	-0.00284	-0.0177	0.012	0.00262	-0.375	0.708	0.939	-6.9
Tissue B cells	4 vs all	OR2L3	0.5	ENSG00000198128	-0.00139	-0.0087	0.00591	0.00129	-0.375	0.708	0.939	-6.9
Tissue B cells	4 vs all	RANBP3L	0.5	ENSG00000164188	0.00568	-0.0241	0.0354	0.00564	0.375	0.708	0.939	-6.9
Tissue B cells	4 vs all	ERAS	0.5	ENSG00000187682	-0.00156	-0.00973	0.00661	0.00144	-0.375	0.708	0.939	-6.9
Tissue B cells	4 vs all	AL354714.1	0.5	ENSG00000198358	0.00167	-0.00707	0.0104	0.00283	0.375	0.708	0.939	-6.9
Tissue B cells	4 vs all	AC009065.7	0.5	ENSG00000261532	-0.000716	-0.00447	0.00304	0.000661	-0.375	0.708	0.939	-6.9
Tissue B cells	4 vs all	PHEX	0.5	ENSG00000102174	-0.00607	-0.0379	0.0257	0.00841	-0.375	0.708	0.939	-6.9
Tissue B cells	4 vs all	GALNT5	0.5	ENSG00000136542	-0.0125	-0.0779	0.0529	0.0115	-0.375	0.708	0.939	-6.9
Tissue B cells	4 vs all	LINC02087	0.5	ENSG00000237057	-0.00064	-0.004	0.00272	0.000591	-0.375	0.708	0.939	-6.9
Tissue B cells	4 vs all	FGF11	0.5	ENSG00000161958	0.00881	-0.0374	0.055	0.018	0.375	0.708	0.939	-6.9
Tissue B cells	4 vs all	UNC5B	0.5	ENSG00000107731	-0.00239	-0.0149	0.0102	0.00221	-0.375	0.708	0.939	-6.9
Tissue B cells	4 vs all	GLB1L2	0.501	ENSG00000149328	-0.0174	-0.109	0.0739	0.0617	-0.375	0.708	0.939	-6.9
Tissue B cells	4 vs all	WASF3	0.5	ENSG00000132970	-0.00723	-0.0451	0.0307	0.00668	-0.375	0.708	0.939	-6.9
Tissue B cells	4 vs all	PRM1	0.5	ENSG00000175646	-0.0135	-0.0844	0.0574	0.0125	-0.375	0.708	0.939	-6.9
Tissue B cells	4 vs all	AC009812.1	0.499	ENSG00000251867	0.00819	-0.0348	0.0512	0.0341	0.375	0.708	0.939	-6.9
Tissue B cells	4 vs all	AL110115.2	0.5	ENSG00000278276	0.00321	-0.0136	0.02	0.00791	0.375	0.708	0.939	-6.9
Tissue B cells	4 vs all	AC099676.1	0.5	ENSG00000273478	-0.000707	-0.00441	0.003	0.000652	-0.375	0.708	0.939	-6.9
Tissue B cells	4 vs all	AL117328.2	0.5	ENSG00000279494	-0.00422	-0.0263	0.0179	0.0105	-0.375	0.708	0.939	-6.9
Tissue B cells	4 vs all	PPA1	0.541	ENSG00000180817	-0.0768	-0.48	0.326	2.42	-0.375	0.708	0.939	-6.9
Tissue B cells	4 vs all	PPP2R3A	0.5	ENSG00000073711	-0.011	-0.069	0.0469	0.0339	-0.375	0.708	0.939	-6.9
Tissue B cells	4 vs all	AC090617.3	0.5	ENSG00000262533	0.00378	-0.0161	0.0236	0.00406	0.375	0.708	0.939	-6.9
Tissue B cells	4 vs all	AC005046.1	0.5	ENSG00000273055	-0.00146	-0.00913	0.00621	0.00242	-0.375	0.708	0.939	-6.9
Tissue B cells	4 vs all	AL356234.2	0.5	ENSG00000230533	-0.000401	-0.00251	0.0017	0.00037	-0.375	0.708	0.939	-6.9
Tissue B cells	4 vs all	TRBJ2-2	0.5	ENSG00000211765	-0.000401	-0.00251	0.0017	0.00037	-0.375	0.708	0.939	-6.9
Tissue B cells	4 vs all	EIF5	0.512	ENSG00000100664	0.0745	-0.317	0.466	2.84	0.375	0.708	0.939	-6.9
Tissue B cells	4 vs all	AC026771.1	0.5	ENSG00000260545	-0.00468	-0.0293	0.0199	0.0054	-0.375	0.708	0.939	-6.9
Tissue B cells	4 vs all	AC016738.1	0.5	ENSG00000223947	-0.00723	-0.0452	0.0307	0.00667	-0.375	0.708	0.939	-6.9
Tissue B cells	4 vs all	RTEL1-TNFRSF6B	0.5	ENSG00000026036	-0.00389	-0.0244	0.0166	0.00615	-0.374	0.708	0.939	-6.9
Tissue B cells	4 vs all	AL049629.2	0.5	ENSG00000284969	-0.000528	-0.0033	0.00225	0.000488	-0.374	0.708	0.939	-6.9
Tissue B cells	4 vs all	AL512791.2	0.501	ENSG00000275198	0.0122	-0.0517	0.076	0.056	0.374	0.708	0.939	-6.9
Tissue B cells	4 vs all	TACR2	0.501	ENSG00000075073	0.00699	-0.0297	0.0437	0.013	0.374	0.708	0.939	-6.9
Tissue B cells	4 vs all	AL121900.1	0.5	ENSG00000233993	-0.000382	-0.00239	0.00162	0.000352	-0.374	0.708	0.939	-6.9
Tissue B cells	4 vs all	MYH10	0.5	ENSG00000133026	0.0045	-0.0191	0.0281	0.012	0.374	0.708	0.939	-6.9
Tissue B cells	4 vs all	PLA2G2F	0.5	ENSG00000158786	-4e-04	-0.0025	0.0017	0.000369	-0.374	0.708	0.939	-6.9
Tissue B cells	4 vs all	AL024474.2	0.5	ENSG00000225311	-0.00221	-0.0138	0.00941	0.00204	-0.374	0.708	0.939	-6.9
Tissue B cells	4 vs all	AC002310.2	0.5	ENSG00000239791	-0.00476	-0.0298	0.0203	0.0123	-0.374	0.709	0.939	-6.91
Tissue B cells	4 vs all	ITGB1-DT	0.5	ENSG00000229656	-0.00523	-0.0327	0.0223	0.00483	-0.374	0.709	0.939	-6.91
Tissue B cells	4 vs all	AP000265.1	0.5	ENSG00000261610	-0.0061	-0.0382	0.026	0.00563	-0.374	0.709	0.939	-6.91
Tissue B cells	4 vs all	NPHP3-ACAD11	0.5	ENSG00000274810	-0.00152	-0.00949	0.00646	0.0014	-0.374	0.709	0.939	-6.91
Tissue B cells	4 vs all	AC006441.1	0.5	ENSG00000263466	-0.00148	-0.00926	0.0063	0.00309	-0.374	0.709	0.939	-6.91
Tissue B cells	4 vs all	ZADH2	0.5	ENSG00000180011	-0.0378	-0.237	0.161	0.412	-0.374	0.709	0.939	-6.91
Tissue B cells	4 vs all	MBLAC1	0.502	ENSG00000214309	-0.0201	-0.126	0.0858	0.0837	-0.374	0.709	0.939	-6.91
Tissue B cells	4 vs all	OTULINL	0.501	ENSG00000145569	0.0119	-0.0506	0.0743	0.0302	0.374	0.709	0.939	-6.91
Tissue B cells	4 vs all	OAZ2	0.514	ENSG00000180304	-0.0567	-0.355	0.242	0.867	-0.374	0.709	0.939	-6.91
Tissue B cells	4 vs all	C1S	0.5	ENSG00000182326	-0.00672	-0.0421	0.0286	0.0134	-0.374	0.709	0.939	-6.91
Tissue B cells	4 vs all	AP001628.1	0.5	ENSG00000225218	-0.000371	-0.00232	0.00158	0.000342	-0.374	0.709	0.939	-6.91
Tissue B cells	4 vs all	GDAP1L1	0.5	ENSG00000124194	-0.00151	-0.00948	0.00645	0.0014	-0.374	0.709	0.939	-6.91
Tissue B cells	4 vs all	LINC00861	0.5	ENSG00000245164	-0.0121	-0.0761	0.0518	0.045	-0.374	0.709	0.939	-6.91
Tissue B cells	4 vs all	SULT2B1	0.5	ENSG00000088002	-0.00953	-0.0597	0.0406	0.0159	-0.374	0.709	0.939	-6.91
Tissue B cells	4 vs all	ALDH3A1	0.5	ENSG00000108602	-0.0023	-0.0144	0.00983	0.00213	-0.374	0.709	0.939	-6.91
Tissue B cells	4 vs all	IHH	0.5	ENSG00000163501	-0.00054	-0.00338	0.0023	0.000498	-0.374	0.709	0.939	-6.91
Tissue B cells	4 vs all	TRBV6-6	0.5	ENSG00000211724	-0.0186	-0.117	0.0793	0.0172	-0.374	0.709	0.939	-6.91
Tissue B cells	4 vs all	F8	0.501	ENSG00000185010	-0.0193	-0.121	0.0825	0.106	-0.373	0.709	0.939	-6.91
Tissue B cells	4 vs all	MOB2	0.501	ENSG00000182208	-0.0576	-0.361	0.246	0.875	-0.373	0.709	0.939	-6.91
Tissue B cells	4 vs all	TYRP1	0.5	ENSG00000107165	-0.00152	-0.00952	0.00648	0.0014	-0.373	0.709	0.939	-6.91
Tissue B cells	4 vs all	EMC6	0.544	ENSG00000127774	0.0689	-0.294	0.432	2.07	0.373	0.709	0.939	-6.91
Tissue B cells	4 vs all	AL513365.2	0.5	ENSG00000225891	-0.00851	-0.0534	0.0363	0.00786	-0.373	0.709	0.939	-6.91
Tissue B cells	4 vs all	JAKMIP2-AS1	0.5	ENSG00000280780	-0.00306	-0.0192	0.013	0.00282	-0.373	0.709	0.939	-6.91
Tissue B cells	4 vs all	SMIM23	0.5	ENSG00000185662	-0.000848	-0.00531	0.00362	0.000782	-0.373	0.709	0.939	-6.91
Tissue B cells	4 vs all	AL008582.1	0.5	ENSG00000273424	-0.00477	-0.0299	0.0204	0.0044	-0.373	0.709	0.939	-6.91
Tissue B cells	4 vs all	IGLVIV-64	0.5	ENSG00000253242	0.00138	-0.00591	0.00868	0.00209	0.373	0.709	0.939	-6.91
Tissue B cells	4 vs all	SPARCL1	0.5	ENSG00000152583	-0.00137	-0.00861	0.00586	0.00127	-0.373	0.709	0.939	-6.91
Tissue B cells	4 vs all	AL162431.1	0.5	ENSG00000225857	0.000864	-0.00369	0.00542	0.000921	0.373	0.709	0.939	-6.91
Tissue B cells	4 vs all	CEBPD	0.501	ENSG00000221869	-0.0174	-0.109	0.0743	0.0628	-0.373	0.709	0.939	-6.91
Tissue B cells	4 vs all	AC019130.1	0.5	ENSG00000227033	-0.00452	-0.0283	0.0193	0.00417	-0.373	0.709	0.939	-6.91
Tissue B cells	4 vs all	AC103957.2	0.5	ENSG00000254153	-0.00496	-0.0311	0.0212	0.00458	-0.373	0.709	0.939	-6.91
Tissue B cells	4 vs all	MVB12A	0.516	ENSG00000141971	0.0553	-0.236	0.347	1.03	0.373	0.709	0.939	-6.91
Tissue B cells	4 vs all	TMEM97	0.503	ENSG00000109084	-0.0374	-0.234	0.16	0.369	-0.373	0.709	0.939	-6.91
Tissue B cells	4 vs all	DOT1L	0.5	ENSG00000104885	-0.0388	-0.243	0.166	0.377	-0.373	0.71	0.939	-6.91
Tissue B cells	4 vs all	AF196972.1	0.501	ENSG00000224292	0.0162	-0.0691	0.101	0.0916	0.373	0.71	0.939	-6.91
Tissue B cells	4 vs all	AC005899.8	0.5	ENSG00000279762	-0.00519	-0.0326	0.0222	0.00907	-0.373	0.71	0.939	-6.91
Tissue B cells	4 vs all	LINC02195	0.5	ENSG00000236481	-0.00733	-0.046	0.0314	0.00849	-0.373	0.71	0.939	-6.91
Tissue B cells	4 vs all	LINC01722	0.5	ENSG00000233048	-0.00123	-0.0077	0.00525	0.00113	-0.373	0.71	0.939	-6.91
Tissue B cells	4 vs all	ZFP62	0.507	ENSG00000196670	0.0461	-0.197	0.289	0.641	0.373	0.71	0.939	-6.91
Tissue B cells	4 vs all	BMPR2	0.506	ENSG00000204217	-0.0426	-0.267	0.182	0.454	-0.373	0.71	0.939	-6.91
Tissue B cells	4 vs all	AF213884.3	0.498	ENSG00000260651	-0.0216	-0.136	0.0924	0.124	-0.373	0.71	0.939	-6.91
Tissue B cells	4 vs all	AC004477.3	0.5	ENSG00000278765	-0.00716	-0.0449	0.0306	0.00661	-0.373	0.71	0.939	-6.91
Tissue B cells	4 vs all	AC136489.1	0.5	ENSG00000229491	-0.00271	-0.017	0.0116	0.00359	-0.373	0.71	0.939	-6.91
Tissue B cells	4 vs all	HHIPL1	0.5	ENSG00000182218	-0.000394	-0.00247	0.00169	0.000363	-0.372	0.71	0.939	-6.91
Tissue B cells	4 vs all	TM4SF19	0.5	ENSG00000145107	-0.000394	-0.00247	0.00169	0.000364	-0.372	0.71	0.939	-6.91
Tissue B cells	4 vs all	AC016405.2	0.5	ENSG00000272043	-0.000796	-0.005	0.00341	0.000735	-0.372	0.71	0.939	-6.91
Tissue B cells	4 vs all	INAVA	0.5	ENSG00000163362	-0.0188	-0.118	0.0803	0.0765	-0.372	0.71	0.939	-6.91
Tissue B cells	4 vs all	SUN3	0.5	ENSG00000164744	-0.00268	-0.0168	0.0115	0.00474	-0.372	0.71	0.939	-6.91
Tissue B cells	4 vs all	AP001830.1	0.5	ENSG00000255337	-0.018	-0.113	0.077	0.0596	-0.372	0.71	0.939	-6.91
Tissue B cells	4 vs all	ISLR2	0.5	ENSG00000167178	-0.00117	-0.00736	0.00502	0.00108	-0.372	0.71	0.939	-6.91
Tissue B cells	4 vs all	AC008735.3	0.5	ENSG00000269859	-0.00761	-0.0478	0.0326	0.00702	-0.372	0.71	0.939	-6.91
Tissue B cells	4 vs all	AC106795.5	0.5	ENSG00000280207	-0.000379	-0.00238	0.00162	0.00035	-0.372	0.71	0.939	-6.91
Tissue B cells	4 vs all	TBCD	0.504	ENSG00000141556	0.0417	-0.179	0.262	0.432	0.372	0.71	0.939	-6.91
Tissue B cells	4 vs all	GIMAP1	0.5	ENSG00000213203	-0.0158	-0.0995	0.0679	0.0766	-0.372	0.71	0.939	-6.91
Tissue B cells	4 vs all	AL121583.1	0.5	ENSG00000277692	-0.00375	-0.0236	0.0161	0.00522	-0.372	0.71	0.939	-6.91
Tissue B cells	4 vs all	AC087521.1	0.5	ENSG00000244953	-0.000406	-0.00255	0.00174	0.000375	-0.372	0.71	0.939	-6.91
Tissue B cells	4 vs all	SLC39A5	0.5	ENSG00000139540	-0.0103	-0.0649	0.0443	0.00953	-0.372	0.71	0.939	-6.91
Tissue B cells	4 vs all	LINC00698	0.5	ENSG00000244342	-0.00465	-0.0293	0.02	0.0043	-0.372	0.71	0.939	-6.91
Tissue B cells	4 vs all	PZP	0.5	ENSG00000126838	-0.000423	-0.00266	0.00182	0.000391	-0.372	0.71	0.939	-6.91
Tissue B cells	4 vs all	PKN2-AS1	0.5	ENSG00000237505	-0.00644	-0.0405	0.0276	0.0167	-0.372	0.71	0.939	-6.91
Tissue B cells	4 vs all	MGAT4B	0.5	ENSG00000161013	-0.0323	-0.204	0.139	0.252	-0.372	0.71	0.939	-6.91
Tissue B cells	4 vs all	CCDC96	0.5	ENSG00000173013	-0.00878	-0.0553	0.0377	0.0134	-0.372	0.71	0.939	-6.91
Tissue B cells	4 vs all	INE2	0.5	ENSG00000281371	-0.00319	-0.02	0.0137	0.00401	-0.372	0.71	0.939	-6.91
Tissue B cells	4 vs all	PAIP2	0.496	ENSG00000120727	-0.073	-0.459	0.313	2.38	-0.372	0.71	0.939	-6.91
Tissue B cells	4 vs all	AC024084.1	0.5	ENSG00000230649	-0.00973	-0.0613	0.0418	0.00898	-0.372	0.71	0.939	-6.91
Tissue B cells	4 vs all	SERPINA10	0.5	ENSG00000140093	-0.000391	-0.00246	0.00168	0.000361	-0.371	0.711	0.939	-6.91
Tissue B cells	4 vs all	AP003354.1	0.5	ENSG00000253263	-0.00102	-0.00643	0.00439	0.000943	-0.371	0.711	0.939	-6.91
Tissue B cells	4 vs all	LINC00342	0.501	ENSG00000232931	-0.028	-0.176	0.12	0.218	-0.371	0.711	0.939	-6.91
Tissue B cells	4 vs all	EMCN	0.5	ENSG00000164035	-0.00536	-0.0337	0.023	0.00667	-0.371	0.711	0.939	-6.91
Tissue B cells	4 vs all	LINC01747	0.5	ENSG00000230400	-0.000401	-0.00252	0.00172	0.00037	-0.371	0.711	0.939	-6.91
Tissue B cells	4 vs all	PF4	0.5	ENSG00000163737	-0.000422	-0.00266	0.00181	0.00039	-0.371	0.711	0.939	-6.91
Tissue B cells	4 vs all	CACNA1H	0.5	ENSG00000196557	-0.000422	-0.00266	0.00181	0.00039	-0.371	0.711	0.939	-6.91
Tissue B cells	4 vs all	AC015971.1	0.5	ENSG00000228363	-0.0123	-0.0775	0.0529	0.0326	-0.371	0.711	0.939	-6.91
Tissue B cells	4 vs all	AC073575.1	0.5	ENSG00000258323	-0.000882	-0.00556	0.00379	0.000814	-0.371	0.711	0.939	-6.91
Tissue B cells	4 vs all	OR2J2	0.5	ENSG00000204700	-0.00293	-0.0184	0.0126	0.00443	-0.371	0.711	0.939	-6.91
Tissue B cells	4 vs all	AC083837.1	0.5	ENSG00000261618	0.00871	-0.0375	0.0549	0.0156	0.371	0.711	0.939	-6.91
Tissue B cells	4 vs all	POLR2I	0.55	ENSG00000105258	0.0655	-0.282	0.413	2.13	0.371	0.711	0.939	-6.91
Tissue B cells	4 vs all	AZIN2	0.5	ENSG00000142920	-0.0202	-0.127	0.087	0.0903	-0.371	0.711	0.939	-6.91
Tissue B cells	4 vs all	MGARP	0.5	ENSG00000137463	-0.0133	-0.0841	0.0574	0.0243	-0.371	0.711	0.939	-6.91
Tissue B cells	4 vs all	DHH	0.5	ENSG00000139549	-0.000341	-0.00215	0.00147	0.000315	-0.371	0.711	0.939	-6.91
Tissue B cells	4 vs all	AC136424.2	0.5	ENSG00000253811	-0.000864	-0.00545	0.00372	0.000798	-0.371	0.711	0.939	-6.91
Tissue B cells	4 vs all	AC145343.1	0.5	ENSG00000265055	-0.0104	-0.0656	0.0448	0.0253	-0.371	0.711	0.939	-6.91
Tissue B cells	4 vs all	ELN-AS1	0.5	ENSG00000232415	-0.00237	-0.015	0.0102	0.00327	-0.371	0.711	0.939	-6.91
Tissue B cells	4 vs all	AL445685.1	0.5	ENSG00000223390	-0.00702	-0.0443	0.0302	0.0109	-0.371	0.711	0.939	-6.91
Tissue B cells	4 vs all	WNT5A	0.5	ENSG00000114251	-0.0085	-0.0536	0.0366	0.0125	-0.371	0.711	0.939	-6.91
Tissue B cells	4 vs all	DNAL1	0.502	ENSG00000119661	0.0293	-0.126	0.185	0.285	0.371	0.711	0.939	-6.91
Tissue B cells	4 vs all	AC011498.4	0.5	ENSG00000267385	-0.00799	-0.0504	0.0344	0.0134	-0.371	0.711	0.939	-6.91
Tissue B cells	4 vs all	AC009137.1	0.5	ENSG00000260999	-0.00042	-0.00265	0.00181	0.000388	-0.371	0.711	0.939	-6.91
Tissue B cells	4 vs all	KRTAP4-12	0.5	ENSG00000213416	-0.00042	-0.00265	0.00181	0.000388	-0.371	0.711	0.939	-6.91
Tissue B cells	4 vs all	ACE2	0.5	ENSG00000130234	0.000621	-0.00268	0.00392	0.00051	0.371	0.711	0.939	-6.91
Tissue B cells	4 vs all	RNF170	0.508	ENSG00000120925	-0.0525	-0.331	0.226	0.839	-0.37	0.711	0.939	-6.91
Tissue B cells	4 vs all	OR2V2	0.5	ENSG00000182613	0.00227	-0.0098	0.0143	0.00227	0.37	0.711	0.939	-6.91
Tissue B cells	4 vs all	CCDC51	0.501	ENSG00000164051	-0.0381	-0.24	0.164	0.462	-0.37	0.711	0.939	-6.91
Tissue B cells	4 vs all	AL034417.3	0.5	ENSG00000284716	-0.00685	-0.0432	0.0295	0.0148	-0.37	0.711	0.939	-6.91
Tissue B cells	4 vs all	TMEM100	0.5	ENSG00000166292	-0.00674	-0.0425	0.029	0.00622	-0.37	0.711	0.939	-6.91
Tissue B cells	4 vs all	AC025580.2	0.5	ENSG00000259354	-0.00134	-0.00847	0.00579	0.00178	-0.37	0.711	0.939	-6.91
Tissue B cells	4 vs all	ZNF526	0.503	ENSG00000167625	-0.0325	-0.205	0.14	0.335	-0.37	0.711	0.939	-6.91
Tissue B cells	4 vs all	AC022784.8	0.5	ENSG00000279949	-0.00108	-0.0068	0.00464	0.000994	-0.37	0.711	0.939	-6.91
Tissue B cells	4 vs all	AL034550.1	0.5	ENSG00000236772	-0.00262	-0.0166	0.0113	0.00242	-0.37	0.711	0.939	-6.91
Tissue B cells	4 vs all	DCTN3	0.546	ENSG00000137100	0.0695	-0.3	0.439	1.84	0.37	0.711	0.939	-6.91
Tissue B cells	4 vs all	DYM	0.501	ENSG00000141627	-0.0584	-0.369	0.252	1.01	-0.37	0.712	0.939	-6.91
Tissue B cells	4 vs all	CNGA1	0.5	ENSG00000198515	-0.00692	-0.0437	0.0299	0.00639	-0.37	0.712	0.939	-6.91
Tissue B cells	4 vs all	AC130343.1	0.5	ENSG00000262791	-0.00366	-0.0231	0.0158	0.00338	-0.37	0.712	0.939	-6.91
Tissue B cells	4 vs all	BMPR1A	0.501	ENSG00000107779	0.0342	-0.147	0.216	0.264	0.37	0.712	0.939	-6.91
Tissue B cells	4 vs all	AKR1C3	0.5	ENSG00000196139	0.00675	-0.0291	0.0426	0.00763	0.37	0.712	0.939	-6.91
Tissue B cells	4 vs all	AC011484.1	0.5	ENSG00000204850	-0.000444	-0.0028	0.00192	0.00041	-0.37	0.712	0.939	-6.91
Tissue B cells	4 vs all	ZNF692	0.503	ENSG00000171163	0.046	-0.199	0.291	0.578	0.37	0.712	0.939	-6.91
Tissue B cells	4 vs all	OCEL1	0.515	ENSG00000099330	0.0577	-0.249	0.365	1.1	0.37	0.712	0.939	-6.91
Tissue B cells	4 vs all	PGK2	0.5	ENSG00000170950	-0.00457	-0.0289	0.0197	0.00422	-0.37	0.712	0.939	-6.91
Tissue B cells	4 vs all	LINC01047	0.5	ENSG00000232225	-0.000254	-0.00161	0.0011	0.000235	-0.37	0.712	0.939	-6.91
Tissue B cells	4 vs all	AC009113.1	0.502	ENSG00000259877	0.0275	-0.119	0.174	0.17	0.37	0.712	0.939	-6.91
Tissue B cells	4 vs all	PRKAA2	0.5	ENSG00000162409	-0.0124	-0.0786	0.0537	0.0165	-0.37	0.712	0.939	-6.91
Tissue B cells	4 vs all	AL121672.1	0.5	ENSG00000231010	-0.00385	-0.0243	0.0166	0.00691	-0.37	0.712	0.939	-6.91
Tissue B cells	4 vs all	TRPM5	0.5	ENSG00000070985	-0.00229	-0.0145	0.00991	0.00212	-0.37	0.712	0.939	-6.91
Tissue B cells	4 vs all	FTO	0.502	ENSG00000140718	-0.0393	-0.248	0.17	0.456	-0.37	0.712	0.939	-6.91
Tissue B cells	4 vs all	AC009120.5	0.5	ENSG00000275236	-0.00623	-0.0394	0.0269	0.0118	-0.37	0.712	0.939	-6.91
Tissue B cells	4 vs all	CAP2	0.5	ENSG00000112186	-0.000497	-0.00314	0.00215	0.000459	-0.37	0.712	0.939	-6.91
Tissue B cells	4 vs all	HOXA-AS3	0.5	ENSG00000254369	-0.00949	-0.06	0.041	0.00876	-0.37	0.712	0.939	-6.91
Tissue B cells	4 vs all	METTL1	0.506	ENSG00000037897	0.0412	-0.178	0.261	0.465	0.37	0.712	0.939	-6.91
Tissue B cells	4 vs all	Z97832.2	0.5	ENSG00000272374	-0.00509	-0.0322	0.022	0.00952	-0.37	0.712	0.939	-6.91
Tissue B cells	4 vs all	TRBV10-3	0.5	ENSG00000275791	-0.00269	-0.017	0.0116	0.00424	-0.369	0.712	0.939	-6.91
Tissue B cells	4 vs all	CA12	0.5	ENSG00000074410	-0.0109	-0.0687	0.0469	0.0144	-0.369	0.712	0.939	-6.91
Tissue B cells	4 vs all	AL118558.3	0.502	ENSG00000271780	-0.0309	-0.195	0.133	0.261	-0.369	0.712	0.939	-6.91
Tissue B cells	4 vs all	TRAV6	0.5	ENSG00000211780	-0.00144	-0.00911	0.00623	0.00133	-0.369	0.712	0.939	-6.91
Tissue B cells	4 vs all	GABRB2	0.5	ENSG00000145864	-0.0056	-0.0354	0.0242	0.0068	-0.369	0.712	0.939	-6.91
Tissue B cells	4 vs all	UBE2B	0.524	ENSG00000119048	0.0694	-0.3	0.439	2.13	0.369	0.712	0.939	-6.91
Tissue B cells	4 vs all	HMGCS2	0.5	ENSG00000134240	-0.00835	-0.0528	0.0361	0.0151	-0.369	0.712	0.939	-6.91
Tissue B cells	4 vs all	ANKRD45	0.5	ENSG00000183831	0.000892	-0.00386	0.00565	0.00133	0.369	0.712	0.939	-6.91
Tissue B cells	4 vs all	CASP6	0.507	ENSG00000138794	0.0346	-0.15	0.219	0.394	0.369	0.712	0.939	-6.91
Tissue B cells	4 vs all	LINC01559	0.5	ENSG00000180861	-0.00106	-0.0067	0.00458	0.000977	-0.369	0.712	0.939	-6.91
Tissue B cells	4 vs all	AL158071.1	0.5	ENSG00000229694	-0.000333	-0.00211	0.00144	0.000307	-0.369	0.712	0.939	-6.91
Tissue B cells	4 vs all	ADGRG3	0.5	ENSG00000182885	-0.000333	-0.00211	0.00144	0.000307	-0.369	0.712	0.939	-6.91
Tissue B cells	4 vs all	OR2T29	0.5	ENSG00000182783	-0.000971	-0.00615	0.00421	0.000897	-0.369	0.712	0.939	-6.91
Tissue B cells	4 vs all	ACYP2	0.506	ENSG00000170634	-0.0674	-0.426	0.292	1.42	-0.369	0.712	0.939	-6.91
Tissue B cells	4 vs all	CNTNAP4	0.5	ENSG00000152910	-0.0065	-0.0411	0.0281	0.006	-0.369	0.712	0.939	-6.91
Tissue B cells	4 vs all	DONSON	0.502	ENSG00000159147	0.0277	-0.12	0.176	0.245	0.369	0.712	0.939	-6.91
Tissue B cells	4 vs all	AC012363.1	0.5	ENSG00000224789	-0.00114	-0.00721	0.00493	0.00159	-0.369	0.713	0.939	-6.91
Tissue B cells	4 vs all	GNAI1	0.5	ENSG00000127955	-0.00213	-0.0135	0.00924	0.00197	-0.369	0.713	0.939	-6.91
Tissue B cells	4 vs all	AP003306.2	0.5	ENSG00000255118	-0.00727	-0.046	0.0315	0.0163	-0.369	0.713	0.939	-6.91
Tissue B cells	4 vs all	AC074143.1	0.5	ENSG00000265690	-0.000908	-0.00575	0.00393	0.000838	-0.369	0.713	0.939	-6.91
Tissue B cells	4 vs all	Z99127.1	0.5	ENSG00000229531	-0.000702	-0.00445	0.00304	0.000648	-0.369	0.713	0.939	-6.91
Tissue B cells	4 vs all	AL035696.3	0.5	ENSG00000263667	-0.00512	-0.0325	0.0222	0.00473	-0.369	0.713	0.939	-6.91
Tissue B cells	4 vs all	EHD4-AS1	0.5	ENSG00000259883	-0.000511	-0.00324	0.00221	0.000471	-0.369	0.713	0.939	-6.91
Tissue B cells	4 vs all	TANC1	0.501	ENSG00000115183	0.0123	-0.0534	0.078	0.0248	0.369	0.713	0.939	-6.91
Tissue B cells	4 vs all	AC092378.1	0.5	ENSG00000245768	-0.00053	-0.00336	0.0023	0.000489	-0.369	0.713	0.939	-6.91
Tissue B cells	4 vs all	AC104170.2	0.5	ENSG00000238140	-0.000362	-0.00229	0.00157	0.000334	-0.369	0.713	0.939	-6.91
Tissue B cells	4 vs all	AC100793.4	0.5	ENSG00000273650	-0.000662	-0.0042	0.00287	0.000611	-0.368	0.713	0.939	-6.91
Tissue B cells	4 vs all	TNS1	0.5	ENSG00000079308	-0.00372	-0.0236	0.0161	0.00452	-0.368	0.713	0.939	-6.91
Tissue B cells	4 vs all	LINC00384	0.5	ENSG00000232117	-0.00108	-0.00682	0.00467	0.000992	-0.368	0.713	0.939	-6.91
Tissue B cells	4 vs all	CSAD	0.503	ENSG00000139631	-0.0368	-0.233	0.159	0.337	-0.368	0.713	0.939	-6.91
Tissue B cells	4 vs all	ARL4A	0.499	ENSG00000122644	-0.0605	-0.383	0.262	0.81	-0.368	0.713	0.939	-6.91
Tissue B cells	4 vs all	OSBP	0.509	ENSG00000110048	-0.0446	-0.283	0.194	0.614	-0.368	0.713	0.939	-6.91
Tissue B cells	4 vs all	AL138902.1	0.5	ENSG00000232298	-0.000911	-0.00578	0.00396	0.000841	-0.368	0.713	0.939	-6.91
Tissue B cells	4 vs all	AC007402.1	0.5	ENSG00000231918	-0.000396	-0.00251	0.00172	0.000365	-0.368	0.713	0.939	-6.91
Tissue B cells	4 vs all	AC079921.2	0.5	ENSG00000249685	-0.00576	-0.0365	0.025	0.0111	-0.368	0.713	0.939	-6.91
Tissue B cells	4 vs all	DYNAP	0.5	ENSG00000178690	-0.00158	-0.01	0.00685	0.00146	-0.368	0.713	0.939	-6.91
Tissue B cells	4 vs all	AC032011.1	0.5	ENSG00000274340	-0.000509	-0.00323	0.00221	0.00047	-0.368	0.713	0.939	-6.91
Tissue B cells	4 vs all	AL022323.4	0.5	ENSG00000279110	-0.00954	-0.0605	0.0414	0.02	-0.368	0.713	0.939	-6.91
Tissue B cells	4 vs all	COL5A1	0.5	ENSG00000130635	-0.00399	-0.0253	0.0173	0.00477	-0.368	0.713	0.939	-6.91
Tissue B cells	4 vs all	PLA1A	0.5	ENSG00000144837	-0.00133	-0.00843	0.00577	0.00123	-0.368	0.713	0.939	-6.91
Tissue B cells	4 vs all	TCAF2C	0.5	ENSG00000283528	-0.00504	-0.032	0.0219	0.00465	-0.368	0.713	0.939	-6.91
Tissue B cells	4 vs all	CGGBP1	0.502	ENSG00000163320	-0.0681	-0.432	0.296	1.56	-0.368	0.713	0.939	-6.91
Tissue B cells	4 vs all	HYAL3	0.5	ENSG00000186792	0.0217	-0.0943	0.138	0.0914	0.368	0.713	0.939	-6.91
Tissue B cells	4 vs all	AL135818.2	0.5	ENSG00000260810	-0.00261	-0.0166	0.0114	0.00457	-0.368	0.713	0.939	-6.91
Tissue B cells	4 vs all	AC078962.4	0.5	ENSG00000256670	-0.00197	-0.0125	0.00855	0.00182	-0.368	0.713	0.939	-6.91
Tissue B cells	4 vs all	BX547991.1	0.5	ENSG00000264404	-0.0023	-0.0146	0.00999	0.00266	-0.368	0.713	0.939	-6.91
Tissue B cells	4 vs all	AC124014.1	0.5	ENSG00000285165	-0.00155	-0.00985	0.00675	0.00143	-0.368	0.713	0.939	-6.91
Tissue B cells	4 vs all	BSDC1	0.5	ENSG00000160058	0.0556	-0.242	0.353	1.01	0.368	0.713	0.939	-6.91
Tissue B cells	4 vs all	RIBC2	0.5	ENSG00000128408	-0.00775	-0.0492	0.0337	0.00929	-0.368	0.713	0.939	-6.91
Tissue B cells	4 vs all	AC008392.1	0.5	ENSG00000268186	-0.000322	-0.00205	0.0014	0.000297	-0.368	0.713	0.939	-6.91
Tissue B cells	4 vs all	AC004223.4	0.5	ENSG00000273687	-0.00329	-0.0209	0.0143	0.00477	-0.367	0.714	0.939	-6.91
Tissue B cells	4 vs all	AC116366.1	0.5	ENSG00000234290	-0.0134	-0.0849	0.0582	0.0496	-0.367	0.714	0.939	-6.91
Tissue B cells	4 vs all	URAD	0.5	ENSG00000183463	-0.00713	-0.0453	0.031	0.00712	-0.367	0.714	0.939	-6.91
Tissue B cells	4 vs all	AC007666.1	0.5	ENSG00000236754	-0.0048	-0.0305	0.0209	0.00443	-0.367	0.714	0.939	-6.91
Tissue B cells	4 vs all	SCGB2B2	0.5	ENSG00000205209	0.00167	-0.00727	0.0106	0.00266	0.367	0.714	0.939	-6.91
Tissue B cells	4 vs all	MLANA	0.5	ENSG00000120215	-0.00655	-0.0416	0.0285	0.0101	-0.367	0.714	0.939	-6.91
Tissue B cells	4 vs all	VPS28	0.491	ENSG00000160948	-0.075	-0.477	0.327	2.43	-0.367	0.714	0.939	-6.91
Tissue B cells	4 vs all	FLNB-AS1	0.5	ENSG00000244161	-0.000528	-0.00336	0.0023	0.000488	-0.367	0.714	0.939	-6.91
Tissue B cells	4 vs all	AP000302.1	0.5	ENSG00000231355	-0.000379	-0.00241	0.00165	0.00035	-0.367	0.714	0.939	-6.91
Tissue B cells	4 vs all	ADGRA3	0.5	ENSG00000152990	-0.0148	-0.0943	0.0646	0.048	-0.367	0.714	0.939	-6.91
Tissue B cells	4 vs all	TUBGCP5	0.5	ENSG00000275835	-0.0365	-0.232	0.159	0.389	-0.367	0.714	0.939	-6.91
Tissue B cells	4 vs all	ATE1	0.505	ENSG00000107669	-0.0514	-0.327	0.224	0.721	-0.367	0.714	0.939	-6.91
Tissue B cells	4 vs all	AC009227.1	0.5	ENSG00000224675	-0.001	-0.00636	0.00436	0.000923	-0.367	0.714	0.939	-6.91
Tissue B cells	4 vs all	AC092354.1	0.5	ENSG00000272354	-0.00166	-0.0105	0.00722	0.00207	-0.367	0.714	0.939	-6.91
Tissue B cells	4 vs all	CHAC1	0.498	ENSG00000128965	0.0539	-0.235	0.343	0.458	0.367	0.714	0.939	-6.91
Tissue B cells	4 vs all	PLEKHM3	0.5	ENSG00000178385	-0.0281	-0.179	0.123	0.228	-0.367	0.714	0.939	-6.91
Tissue B cells	4 vs all	ZSWIM4	0.503	ENSG00000132003	-0.0241	-0.153	0.105	0.155	-0.367	0.714	0.939	-6.91
Tissue B cells	4 vs all	AC244453.2	0.5	ENSG00000233029	-0.000935	-0.00595	0.00408	0.000863	-0.367	0.714	0.939	-6.91
Tissue B cells	4 vs all	MIR762HG	0.502	ENSG00000260083	0.0299	-0.131	0.191	0.314	0.367	0.714	0.939	-6.91
Tissue B cells	4 vs all	SLC25A11	0.506	ENSG00000108528	-0.0604	-0.384	0.264	1.27	-0.367	0.714	0.939	-6.91
Tissue B cells	4 vs all	TDRD1	0.5	ENSG00000095627	-0.00124	-0.00788	0.0054	0.00277	-0.367	0.714	0.939	-6.91
Tissue B cells	4 vs all	MIR2052HG	0.5	ENSG00000254349	-0.000527	-0.00335	0.0023	0.000486	-0.367	0.714	0.939	-6.91
Tissue B cells	4 vs all	AL354809.1	0.5	ENSG00000273507	-0.000527	-0.00335	0.0023	0.000486	-0.367	0.714	0.939	-6.91
Tissue B cells	4 vs all	AC093857.1	0.5	ENSG00000249892	-0.000351	-0.00224	0.00153	0.000324	-0.367	0.714	0.939	-6.91
Tissue B cells	4 vs all	MRFAP1	0.527	ENSG00000179010	-0.0647	-0.412	0.283	1.7	-0.366	0.714	0.939	-6.91
Tissue B cells	4 vs all	AP002518.1	0.5	ENSG00000256195	-0.00053	-0.00337	0.00231	0.000489	-0.366	0.714	0.939	-6.91
Tissue B cells	4 vs all	AC005154.6	0.5	ENSG00000281039	0.00434	-0.019	0.0277	0.0134	0.366	0.714	0.939	-6.91
Tissue B cells	4 vs all	SMOC2	0.5	ENSG00000112562	-0.00279	-0.0178	0.0122	0.00258	-0.366	0.714	0.939	-6.91
Tissue B cells	4 vs all	NDUFV1	0.52	ENSG00000167792	0.0671	-0.293	0.427	2.18	0.366	0.715	0.939	-6.91
Tissue B cells	4 vs all	AC026310.2	0.5	ENSG00000255921	-0.00822	-0.0524	0.036	0.00759	-0.366	0.715	0.939	-6.91
Tissue B cells	4 vs all	MRLN	0.5	ENSG00000227877	-0.00159	-0.0101	0.00694	0.00147	-0.366	0.715	0.939	-6.91
Tissue B cells	4 vs all	LINC01413	0.5	ENSG00000260172	-0.00159	-0.0101	0.00694	0.00147	-0.366	0.715	0.939	-6.91
Tissue B cells	4 vs all	GNL1	0.512	ENSG00000204590	0.057	-0.25	0.364	1.13	0.366	0.715	0.939	-6.91
Tissue B cells	4 vs all	MATN1	0.501	ENSG00000162510	0.0042	-0.0184	0.0268	0.0144	0.366	0.715	0.939	-6.91
Tissue B cells	4 vs all	ADARB2-AS1	0.5	ENSG00000205696	-0.0117	-0.0745	0.0511	0.0108	-0.366	0.715	0.939	-6.91
Tissue B cells	4 vs all	RPL34	0.315	ENSG00000109475	-0.109	-0.697	0.478	6	-0.366	0.715	0.939	-6.91
Tissue B cells	4 vs all	MLIP-AS1	0.5	ENSG00000235050	-0.000314	-0.002	0.00137	0.00029	-0.366	0.715	0.939	-6.91
Tissue B cells	4 vs all	PRR27	0.5	ENSG00000187533	-0.000503	-0.00321	0.0022	0.000464	-0.366	0.715	0.939	-6.91
Tissue B cells	4 vs all	SERPINF1	0.5	ENSG00000132386	-0.021	-0.134	0.0921	0.0971	-0.366	0.715	0.939	-6.91
Tissue B cells	4 vs all	AC093001.1	0.5	ENSG00000244468	-0.000313	-0.002	0.00137	0.000289	-0.365	0.715	0.939	-6.91
Tissue B cells	4 vs all	AC112206.2	0.5	ENSG00000249364	-0.000313	-0.002	0.00137	0.000289	-0.365	0.715	0.939	-6.91
Tissue B cells	4 vs all	AL157823.2	0.5	ENSG00000232909	-0.000313	-0.002	0.00137	0.000289	-0.365	0.715	0.939	-6.91
Tissue B cells	4 vs all	LINC02555	0.5	ENSG00000260943	-0.000313	-0.002	0.00137	0.000289	-0.365	0.715	0.939	-6.91
Tissue B cells	4 vs all	FIGNL2	0.5	ENSG00000261308	-0.000313	-0.002	0.00137	0.000289	-0.365	0.715	0.939	-6.91
Tissue B cells	4 vs all	AC091917.3	0.5	ENSG00000251367	-0.00536	-0.0342	0.0235	0.00603	-0.365	0.715	0.939	-6.91
Tissue B cells	4 vs all	AC119674.2	0.5	ENSG00000284686	-0.00492	-0.0314	0.0216	0.00454	-0.365	0.715	0.939	-6.91
Tissue B cells	4 vs all	IPO9-AS1	0.501	ENSG00000231871	-0.0241	-0.154	0.106	0.114	-0.365	0.715	0.939	-6.91
Tissue B cells	4 vs all	AC073115.1	0.5	ENSG00000229628	-0.00117	-0.00748	0.00514	0.00108	-0.365	0.715	0.939	-6.91
Tissue B cells	4 vs all	FER	0.503	ENSG00000151422	0.0369	-0.162	0.235	0.387	0.365	0.715	0.939	-6.91
Tissue B cells	4 vs all	KCND1	0.501	ENSG00000102057	0.0139	-0.0607	0.0885	0.0574	0.365	0.715	0.939	-6.91
Tissue B cells	4 vs all	AC083829.2	0.5	ENSG00000285122	-0.00667	-0.0426	0.0293	0.011	-0.365	0.715	0.939	-6.91
Tissue B cells	4 vs all	GDA	0.5	ENSG00000119125	-0.0152	-0.0969	0.0665	0.023	-0.365	0.715	0.939	-6.91
Tissue B cells	4 vs all	SERF2	0.41	ENSG00000140264	-0.0891	-0.569	0.391	4.95	-0.365	0.715	0.939	-6.91
Tissue B cells	4 vs all	GFPT2	0.5	ENSG00000131459	-0.000501	-0.0032	0.0022	0.000462	-0.365	0.715	0.939	-6.91
Tissue B cells	4 vs all	POLN	0.501	ENSG00000130997	0.016	-0.0704	0.102	0.084	0.365	0.715	0.939	-6.91
Tissue B cells	4 vs all	AL022238.3	0.5	ENSG00000272834	-0.00493	-0.0315	0.0216	0.00602	-0.365	0.715	0.939	-6.91
Tissue B cells	4 vs all	GLS2	0.501	ENSG00000135423	0.0127	-0.056	0.0815	0.066	0.365	0.716	0.939	-6.91
Tissue B cells	4 vs all	TSGA13	0.5	ENSG00000213265	-0.000319	-0.00204	0.0014	0.000295	-0.365	0.716	0.939	-6.91
Tissue B cells	4 vs all	KCNRG	0.5	ENSG00000198553	-0.00707	-0.0452	0.031	0.022	-0.365	0.716	0.939	-6.91
Tissue B cells	4 vs all	AC064805.1	0.5	ENSG00000261222	-0.000514	-0.00329	0.00226	0.000474	-0.365	0.716	0.939	-6.91
Tissue B cells	4 vs all	FAM201A	0.5	ENSG00000204860	-0.000432	-0.00276	0.0019	0.000399	-0.365	0.716	0.939	-6.91
Tissue B cells	4 vs all	GPR153	0.5	ENSG00000158292	-0.00422	-0.027	0.0185	0.00498	-0.365	0.716	0.939	-6.91
Tissue B cells	4 vs all	DNMT3A	0.502	ENSG00000119772	0.046	-0.202	0.294	0.522	0.365	0.716	0.939	-6.91
Tissue B cells	4 vs all	AP001363.2	0.5	ENSG00000257058	-0.00448	-0.0286	0.0197	0.00413	-0.365	0.716	0.939	-6.91
Tissue B cells	4 vs all	ZNF32-AS2	0.5	ENSG00000230565	-0.00277	-0.0177	0.0122	0.00427	-0.364	0.716	0.939	-6.91
Tissue B cells	4 vs all	NRL	0.5	ENSG00000129535	-0.0242	-0.155	0.106	0.187	-0.364	0.716	0.939	-6.91
Tissue B cells	4 vs all	MAP3K10	0.5	ENSG00000130758	-0.0209	-0.134	0.092	0.116	-0.364	0.716	0.939	-6.91
Tissue B cells	4 vs all	LINC01402	0.5	ENSG00000228139	-0.00115	-0.00735	0.00505	0.00106	-0.364	0.716	0.939	-6.91
Tissue B cells	4 vs all	MAGEA10	0.5	ENSG00000124260	-0.000265	-0.00169	0.00116	0.000244	-0.364	0.716	0.939	-6.91
Tissue B cells	4 vs all	HRH2	0.5	ENSG00000113749	-0.00831	-0.0532	0.0366	0.0117	-0.364	0.716	0.939	-6.91
Tissue B cells	4 vs all	AL442071.1	0.5	ENSG00000226438	-0.00282	-0.018	0.0124	0.0026	-0.364	0.716	0.939	-6.91
Tissue B cells	4 vs all	MPP4	0.5	ENSG00000082126	-0.00149	-0.00956	0.00657	0.00138	-0.364	0.716	0.939	-6.91
Tissue B cells	4 vs all	KCNJ1	0.5	ENSG00000151704	-0.00532	-0.0341	0.0234	0.00491	-0.364	0.716	0.939	-6.91
Tissue B cells	4 vs all	PRMT5-AS1	0.5	ENSG00000237054	-0.0121	-0.0774	0.0532	0.0428	-0.364	0.716	0.939	-6.91
Tissue B cells	4 vs all	TGFB1I1	0.5	ENSG00000140682	-0.0166	-0.106	0.073	0.0472	-0.364	0.716	0.939	-6.91
Tissue B cells	4 vs all	LINC01565	0.5	ENSG00000198685	-0.00119	-0.00762	0.00524	0.0011	-0.364	0.716	0.939	-6.91
Tissue B cells	4 vs all	OR2B6	0.5	ENSG00000124657	-0.000258	-0.00165	0.00114	0.000238	-0.364	0.716	0.939	-6.91
Tissue B cells	4 vs all	FAXC	0.5	ENSG00000146267	-0.00688	-0.0441	0.0303	0.00807	-0.364	0.716	0.939	-6.91
Tissue B cells	4 vs all	SLC25A40	0.499	ENSG00000075303	-0.0448	-0.287	0.198	0.564	-0.364	0.716	0.939	-6.91
Tissue B cells	4 vs all	HIGD1B	0.5	ENSG00000131097	-0.00135	-0.00866	0.00596	0.00179	-0.364	0.716	0.939	-6.91
Tissue B cells	4 vs all	LINC00839	0.5	ENSG00000185904	-0.000305	-0.00196	0.00135	0.000282	-0.364	0.716	0.939	-6.91
Tissue B cells	4 vs all	AC010307.3	0.5	ENSG00000249478	-0.000551	-0.00353	0.00243	0.000508	-0.364	0.716	0.939	-6.91
Tissue B cells	4 vs all	AL355312.4	0.5	ENSG00000273132	-0.00707	-0.0453	0.0312	0.00653	-0.364	0.716	0.939	-6.91
Tissue B cells	4 vs all	AC034245.1	0.5	ENSG00000249697	-0.00057	-0.00365	0.00251	0.000526	-0.364	0.716	0.939	-6.91
Tissue B cells	4 vs all	CBWD1	0.505	ENSG00000172785	-0.0422	-0.27	0.186	0.55	-0.363	0.716	0.939	-6.91
Tissue B cells	4 vs all	LINC01888	0.5	ENSG00000237576	0.00386	-0.017	0.0248	0.00419	0.363	0.717	0.939	-6.91
Tissue B cells	4 vs all	AC009962.1	0.5	ENSG00000260742	-0.00318	-0.0204	0.014	0.00616	-0.363	0.717	0.939	-6.91
Tissue B cells	4 vs all	TDRKH-AS1	0.502	ENSG00000203288	-0.026	-0.167	0.115	0.199	-0.363	0.717	0.939	-6.91
Tissue B cells	4 vs all	CLYBL-AS2	0.5	ENSG00000227659	-0.000573	-0.00368	0.00253	0.000529	-0.363	0.717	0.939	-6.91
Tissue B cells	4 vs all	C20orf144	0.5	ENSG00000149609	0.00785	-0.0346	0.0503	0.0298	0.363	0.717	0.939	-6.91
Tissue B cells	4 vs all	AC246793.1	0.501	ENSG00000220891	-0.0431	-0.276	0.19	0.121	-0.363	0.717	0.939	-6.91
Tissue B cells	4 vs all	TRBV18	0.5	ENSG00000276557	-0.00897	-0.0576	0.0396	0.0125	-0.363	0.717	0.939	-6.91
Tissue B cells	4 vs all	ALDH16A1	0.501	ENSG00000161618	-0.0478	-0.306	0.211	0.757	-0.363	0.717	0.939	-6.91
Tissue B cells	4 vs all	KCNIP2-AS1	0.5	ENSG00000226009	-0.00861	-0.0553	0.038	0.00795	-0.363	0.717	0.939	-6.91
Tissue B cells	4 vs all	FASN	0.502	ENSG00000169710	-0.033	-0.212	0.146	0.255	-0.363	0.717	0.939	-6.91
Tissue B cells	4 vs all	C16orf96	0.5	ENSG00000205832	-0.00216	-0.0139	0.00956	0.00489	-0.363	0.717	0.939	-6.91
Tissue B cells	4 vs all	LINC01303	0.5	ENSG00000250548	-0.000525	-0.00337	0.00232	0.000484	-0.363	0.717	0.939	-6.91
Tissue B cells	4 vs all	AC008543.4	0.5	ENSG00000267089	-0.000479	-0.00308	0.00212	0.000443	-0.363	0.717	0.939	-6.91
Tissue B cells	4 vs all	HIVEP2	0.5	ENSG00000010818	-0.0518	-0.332	0.229	0.713	-0.363	0.717	0.939	-6.91
Tissue B cells	4 vs all	EEF2KMT	0.506	ENSG00000118894	0.0428	-0.189	0.275	0.586	0.363	0.717	0.939	-6.91
Tissue B cells	4 vs all	CPA5	0.5	ENSG00000158525	0.00711	-0.0315	0.0457	0.00974	0.363	0.717	0.939	-6.91
Tissue B cells	4 vs all	AL049779.1	0.5	ENSG00000258466	-0.00098	-0.00629	0.00433	0.000905	-0.363	0.717	0.939	-6.91
Tissue B cells	4 vs all	FAM178B	0.5	ENSG00000168754	-0.00458	-0.0294	0.0202	0.00423	-0.363	0.717	0.939	-6.91
Tissue B cells	4 vs all	AL162718.1	0.5	ENSG00000285424	-0.0022	-0.0141	0.00973	0.00203	-0.363	0.717	0.939	-6.91
Tissue B cells	4 vs all	AL139424.3	0.5	ENSG00000284735	-0.00774	-0.0497	0.0342	0.018	-0.363	0.717	0.939	-6.91
Tissue B cells	4 vs all	SPANXA2-OT1	0.5	ENSG00000277215	-0.00058	-0.00372	0.00256	0.000535	-0.363	0.717	0.939	-6.91
Tissue B cells	4 vs all	TCTE1	0.5	ENSG00000146221	-0.00149	-0.00955	0.00658	0.00137	-0.363	0.717	0.939	-6.91
Tissue B cells	4 vs all	AL354813.1	0.5	ENSG00000255438	0.00562	-0.0249	0.0361	0.00731	0.363	0.717	0.939	-6.91
Tissue B cells	4 vs all	AL590787.1	0.5	ENSG00000260509	-0.00489	-0.0314	0.0216	0.00451	-0.363	0.717	0.939	-6.91
Tissue B cells	4 vs all	HK3	0.5	ENSG00000160883	-0.00266	-0.0171	0.0118	0.00246	-0.362	0.717	0.939	-6.91
Tissue B cells	4 vs all	PPP1R9A	0.498	ENSG00000158528	-0.0256	-0.165	0.113	0.193	-0.362	0.717	0.939	-6.91
Tissue B cells	4 vs all	PRKAB2	0.498	ENSG00000131791	-0.0358	-0.23	0.158	0.372	-0.362	0.717	0.939	-6.91
Tissue B cells	4 vs all	SAC3D1	0.5	ENSG00000168061	-0.0371	-0.239	0.164	0.356	-0.362	0.717	0.939	-6.91
Tissue B cells	4 vs all	OVOL2	0.5	ENSG00000125850	-0.00442	-0.0284	0.0196	0.00408	-0.362	0.718	0.939	-6.91
Tissue B cells	4 vs all	PRRC1	0.509	ENSG00000164244	0.049	-0.217	0.315	0.881	0.362	0.718	0.939	-6.91
Tissue B cells	4 vs all	TTC30A	0.502	ENSG00000197557	0.0221	-0.098	0.142	0.142	0.362	0.718	0.939	-6.91
Tissue B cells	4 vs all	AC226118.1	0.5	ENSG00000249574	-0.000992	-0.00638	0.0044	0.000916	-0.362	0.718	0.939	-6.91
Tissue B cells	4 vs all	TOM1L1	0.5	ENSG00000141198	0.00771	-0.0342	0.0496	0.012	0.362	0.718	0.939	-6.91
Tissue B cells	4 vs all	AC131238.1	0.5	ENSG00000274859	-0.00214	-0.0137	0.00947	0.00197	-0.362	0.718	0.939	-6.91
Tissue B cells	4 vs all	TBC1D22A-AS1	0.5	ENSG00000280080	-0.00153	-0.00986	0.00679	0.00141	-0.362	0.718	0.939	-6.91
Tissue B cells	4 vs all	GPX7	0.513	ENSG00000116157	-0.059	-0.379	0.261	1.24	-0.362	0.718	0.939	-6.91
Tissue B cells	4 vs all	OASL	0.501	ENSG00000135114	0.012	-0.0534	0.0774	0.0308	0.362	0.718	0.939	-6.91
Tissue B cells	4 vs all	LINC01209	0.5	ENSG00000228308	-0.0035	-0.0225	0.0155	0.00377	-0.362	0.718	0.939	-6.91
Tissue B cells	4 vs all	B3GALT1	0.5	ENSG00000172318	-3e-04	-0.00193	0.00133	0.000277	-0.362	0.718	0.939	-6.91
Tissue B cells	4 vs all	AC004754.1	0.5	ENSG00000269881	-0.0119	-0.0768	0.0529	0.011	-0.362	0.718	0.939	-6.91
Tissue B cells	4 vs all	MALL	0.5	ENSG00000144063	-0.0125	-0.0807	0.0556	0.0375	-0.362	0.718	0.939	-6.91
Tissue B cells	4 vs all	WDR83OS	0.522	ENSG00000105583	-0.0695	-0.448	0.309	2.98	-0.362	0.718	0.939	-6.91
Tissue B cells	4 vs all	NPIPB11	0.499	ENSG00000254206	-0.0155	-0.1	0.069	0.0673	-0.362	0.718	0.939	-6.91
Tissue B cells	4 vs all	PDZD7	0.501	ENSG00000186862	-0.0115	-0.074	0.051	0.0361	-0.362	0.718	0.939	-6.91
Tissue B cells	4 vs all	AL049569.1	0.5	ENSG00000226526	-0.000592	-0.00381	0.00263	0.000547	-0.362	0.718	0.939	-6.91
Tissue B cells	4 vs all	EGOT	0.5	ENSG00000235947	-0.00569	-0.0367	0.0253	0.00526	-0.362	0.718	0.939	-6.91
Tissue B cells	4 vs all	NEURL4	0.501	ENSG00000215041	-0.0232	-0.149	0.103	0.155	-0.362	0.718	0.939	-6.91
Tissue B cells	4 vs all	BHMT	0.5	ENSG00000145692	-0.00498	-0.0321	0.0221	0.0046	-0.362	0.718	0.939	-6.91
Tissue B cells	4 vs all	AC022558.3	0.5	ENSG00000273747	-0.00143	-0.0092	0.00634	0.00279	-0.362	0.718	0.939	-6.91
Tissue B cells	4 vs all	ST20-AS1	0.501	ENSG00000259642	-0.0195	-0.126	0.0866	0.125	-0.361	0.718	0.939	-6.91
Tissue B cells	4 vs all	AC068389.4	0.5	ENSG00000255321	-0.0067	-0.0432	0.0298	0.0239	-0.361	0.718	0.939	-6.91
Tissue B cells	4 vs all	AC005091.1	0.5	ENSG00000229893	-0.00329	-0.0212	0.0146	0.00412	-0.361	0.718	0.939	-6.91
Tissue B cells	4 vs all	AL353148.1	0.5	ENSG00000229775	-0.000944	-0.00608	0.00419	0.000871	-0.361	0.718	0.939	-6.91
Tissue B cells	4 vs all	CCDC144A	0.508	ENSG00000170160	0.0514	-0.228	0.331	0.392	0.361	0.718	0.939	-6.91
Tissue B cells	4 vs all	ZNF331	0.505	ENSG00000130844	-0.0526	-0.339	0.234	0.689	-0.361	0.718	0.939	-6.91
Tissue B cells	4 vs all	FAM50B	0.5	ENSG00000145945	-0.0445	-0.287	0.198	0.547	-0.361	0.718	0.939	-6.91
Tissue B cells	4 vs all	AP005901.2	0.5	ENSG00000264880	-0.000596	-0.00384	0.00265	0.00055	-0.361	0.718	0.939	-6.91
Tissue B cells	4 vs all	CASP8	0.49	ENSG00000064012	-0.0604	-0.389	0.268	1.12	-0.361	0.718	0.939	-6.91
Tissue B cells	4 vs all	STEAP4	0.5	ENSG00000127954	-0.0118	-0.076	0.0524	0.0353	-0.361	0.718	0.939	-6.91
Tissue B cells	4 vs all	EPN3	0.5	ENSG00000049283	-0.00534	-0.0344	0.0237	0.00602	-0.361	0.718	0.939	-6.91
Tissue B cells	4 vs all	SUV39H2	0.501	ENSG00000152455	-0.0259	-0.167	0.115	0.168	-0.361	0.718	0.939	-6.91
Tissue B cells	4 vs all	ATP6V1G3	0.5	ENSG00000151418	-0.0101	-0.0654	0.0451	0.00937	-0.361	0.718	0.939	-6.91
Tissue B cells	4 vs all	AC107464.1	0.5	ENSG00000242686	-0.000591	-0.00381	0.00263	0.000546	-0.361	0.718	0.939	-6.91
Tissue B cells	4 vs all	CALCR	0.5	ENSG00000004948	-0.000591	-0.00381	0.00263	0.000546	-0.361	0.718	0.939	-6.91
Tissue B cells	4 vs all	HPS6	0.5	ENSG00000166189	-0.0443	-0.286	0.197	0.445	-0.361	0.718	0.939	-6.91
Tissue B cells	4 vs all	UNC80	0.5	ENSG00000144406	-0.00101	-0.00649	0.00448	0.000929	-0.361	0.718	0.939	-6.91
Tissue B cells	4 vs all	AC139530.3	0.5	ENSG00000275902	0.00073	-0.00325	0.00471	0.00105	0.361	0.718	0.939	-6.91
Tissue B cells	4 vs all	AL391988.1	0.5	ENSG00000277879	-0.00404	-0.026	0.018	0.00653	-0.361	0.718	0.939	-6.91
Tissue B cells	4 vs all	AC125613.1	0.5	ENSG00000239381	-0.000504	-0.00325	0.00224	0.000465	-0.361	0.718	0.939	-6.91
Tissue B cells	4 vs all	AL139390.1	0.5	ENSG00000203498	-0.000504	-0.00325	0.00224	0.000465	-0.361	0.718	0.939	-6.91
Tissue B cells	4 vs all	DMWD	0.501	ENSG00000185800	-0.028	-0.18	0.125	0.243	-0.361	0.718	0.939	-6.91
Tissue B cells	4 vs all	PTGDR	0.5	ENSG00000168229	0.00719	-0.032	0.0464	0.0258	0.361	0.718	0.939	-6.91
Tissue B cells	4 vs all	FAM135B	0.5	ENSG00000147724	-0.000689	-0.00444	0.00306	0.000636	-0.361	0.718	0.939	-6.91
Tissue B cells	4 vs all	AC109583.3	0.5	ENSG00000284672	-0.000595	-0.00384	0.00265	0.000549	-0.361	0.718	0.939	-6.91
Tissue B cells	4 vs all	AC103843.1	0.5	ENSG00000255101	-0.000595	-0.00384	0.00265	0.000549	-0.361	0.718	0.939	-6.91
Tissue B cells	4 vs all	KIAA0087	0.5	ENSG00000122548	-0.00212	-0.0137	0.00946	0.00196	-0.361	0.719	0.939	-6.91
Tissue B cells	4 vs all	ASPHD1	0.5	ENSG00000174939	-0.00101	-0.00653	0.00451	0.000935	-0.361	0.719	0.939	-6.91
Tissue B cells	4 vs all	AC000123.1	0.5	ENSG00000224138	-0.00403	-0.026	0.0179	0.00372	-0.361	0.719	0.939	-6.91
Tissue B cells	4 vs all	NFS1	0.499	ENSG00000244005	-0.0378	-0.244	0.168	0.425	-0.361	0.719	0.939	-6.91
Tissue B cells	4 vs all	VWA5A	0.5	ENSG00000110002	0.0242	-0.108	0.156	0.188	0.361	0.719	0.939	-6.91
Tissue B cells	4 vs all	AC004908.3	0.5	ENSG00000273402	-0.00986	-0.0637	0.0439	0.0181	-0.36	0.719	0.939	-6.91
Tissue B cells	4 vs all	RAD51	0.5	ENSG00000051180	-0.00895	-0.0578	0.0399	0.00998	-0.36	0.719	0.939	-6.91
Tissue B cells	4 vs all	TRIM40	0.5	ENSG00000204614	-0.00051	-0.00329	0.00227	0.000471	-0.36	0.719	0.939	-6.91
Tissue B cells	4 vs all	MIP	0.5	ENSG00000135517	-0.00035	-0.00226	0.00156	0.000323	-0.36	0.719	0.939	-6.91
Tissue B cells	4 vs all	AL031587.1	0.5	ENSG00000222044	-0.000294	-0.0019	0.00131	0.000271	-0.36	0.719	0.939	-6.91
Tissue B cells	4 vs all	C4orf36	0.5	ENSG00000163633	-0.0012	-0.00778	0.00537	0.00111	-0.36	0.719	0.939	-6.91
Tissue B cells	4 vs all	AC005304.3	0.5	ENSG00000266744	-0.00118	-0.00764	0.00527	0.00109	-0.36	0.719	0.939	-6.91
Tissue B cells	4 vs all	AC126178.1	0.5	ENSG00000257194	-0.00483	-0.0312	0.0215	0.00446	-0.36	0.719	0.939	-6.91
Tissue B cells	4 vs all	NACA	0.374	ENSG00000196531	-0.0981	-0.633	0.437	4.98	-0.36	0.719	0.939	-6.91
Tissue B cells	4 vs all	KIDINS220	0.499	ENSG00000134313	-0.0504	-0.325	0.225	0.709	-0.36	0.719	0.939	-6.91
Tissue B cells	4 vs all	AC111000.4	0.5	ENSG00000250696	-0.00454	-0.0293	0.0203	0.00419	-0.36	0.719	0.939	-6.91
Tissue B cells	4 vs all	AC021739.2	0.5	ENSG00000259407	-0.00238	-0.0154	0.0106	0.00583	-0.36	0.719	0.939	-6.91
Tissue B cells	4 vs all	AC084149.2	0.5	ENSG00000230968	-0.00155	-0.00999	0.0069	0.00143	-0.36	0.719	0.939	-6.91
Tissue B cells	4 vs all	DNAJC15	0.534	ENSG00000120675	-0.0691	-0.447	0.309	2.32	-0.36	0.719	0.939	-6.91
Tissue B cells	4 vs all	SEC14L6	0.5	ENSG00000214491	0.00377	-0.0168	0.0244	0.0053	0.36	0.719	0.939	-6.91
Tissue B cells	4 vs all	AL583856.2	0.5	ENSG00000271967	-0.00385	-0.0249	0.0172	0.00356	-0.36	0.719	0.939	-6.91
Tissue B cells	4 vs all	DAZL	0.5	ENSG00000092345	-0.00056	-0.00362	0.0025	0.000517	-0.36	0.719	0.939	-6.91
Tissue B cells	4 vs all	THBS3	0.499	ENSG00000169231	-0.0306	-0.198	0.137	0.164	-0.36	0.719	0.939	-6.91
Tissue B cells	4 vs all	Z82244.1	0.5	ENSG00000282041	-0.00501	-0.0324	0.0224	0.00463	-0.36	0.719	0.939	-6.91
Tissue B cells	4 vs all	AC012379.1	0.5	ENSG00000259670	-0.00103	-0.00663	0.00458	0.000947	-0.36	0.719	0.939	-6.91
Tissue B cells	4 vs all	LINC02344	0.5	ENSG00000227911	-0.00336	-0.0217	0.015	0.0031	-0.36	0.719	0.939	-6.91
Tissue B cells	4 vs all	AL354977.2	0.5	ENSG00000237359	-0.00774	-0.05	0.0346	0.0166	-0.36	0.719	0.939	-6.91
Tissue B cells	4 vs all	AP001062.2	0.5	ENSG00000232969	-0.00806	-0.0521	0.036	0.0201	-0.36	0.719	0.939	-6.91
Tissue B cells	4 vs all	KCNH6	0.5	ENSG00000173826	-0.00518	-0.0335	0.0231	0.00478	-0.36	0.719	0.939	-6.91
Tissue B cells	4 vs all	AC011611.4	0.5	ENSG00000257839	-0.00908	-0.0588	0.0406	0.0282	-0.36	0.719	0.939	-6.91
Tissue B cells	4 vs all	C1GALT1C1L	0.5	ENSG00000223658	-0.000393	-0.00255	0.00176	0.000363	-0.36	0.719	0.939	-6.91
Tissue B cells	4 vs all	AL731566.1	0.5	ENSG00000273891	-0.00106	-0.00687	0.00475	0.00152	-0.36	0.719	0.939	-6.91
Tissue B cells	4 vs all	AC006033.2	0.5	ENSG00000272908	-0.00468	-0.0303	0.0209	0.00432	-0.36	0.719	0.939	-6.91
Tissue B cells	4 vs all	TBC1D17	0.506	ENSG00000104946	-0.0514	-0.333	0.23	0.838	-0.359	0.719	0.939	-6.91
Tissue B cells	4 vs all	IGFL2-AS1	0.5	ENSG00000268621	-0.00631	-0.0408	0.0282	0.00583	-0.359	0.719	0.939	-6.91
Tissue B cells	4 vs all	CSTA	0.5	ENSG00000121552	-0.00534	-0.0346	0.0239	0.0105	-0.359	0.72	0.939	-6.91
Tissue B cells	4 vs all	AC092070.3	0.5	ENSG00000269288	-0.00359	-0.0232	0.0161	0.00331	-0.359	0.72	0.939	-6.91
Tissue B cells	4 vs all	ITIH1	0.5	ENSG00000055957	-0.00118	-0.00764	0.00528	0.00109	-0.359	0.72	0.939	-6.91
Tissue B cells	4 vs all	NFIB	0.5	ENSG00000147862	-0.014	-0.0908	0.0627	0.0144	-0.359	0.72	0.939	-6.91
Tissue B cells	4 vs all	TYW3	0.516	ENSG00000162623	-0.0603	-0.39	0.27	1.22	-0.359	0.72	0.939	-6.91
Tissue B cells	4 vs all	METTL7A	0.528	ENSG00000185432	-0.0627	-0.406	0.28	1.5	-0.359	0.72	0.939	-6.91
Tissue B cells	4 vs all	SCARF2	0.5	ENSG00000244486	-0.00916	-0.0593	0.041	0.00954	-0.359	0.72	0.939	-6.91
Tissue B cells	4 vs all	ZNF282	0.5	ENSG00000170265	-0.0226	-0.146	0.101	0.148	-0.359	0.72	0.939	-6.91
Tissue B cells	4 vs all	HTR1D	0.5	ENSG00000179546	-0.000928	-0.00601	0.00416	0.000857	-0.359	0.72	0.939	-6.91
Tissue B cells	4 vs all	TMEM240	0.5	ENSG00000205090	-0.000341	-0.00221	0.00153	0.000315	-0.359	0.72	0.939	-6.91
Tissue B cells	4 vs all	AC036214.3	0.5	ENSG00000276418	-0.000586	-0.00379	0.00262	0.00054	-0.359	0.72	0.939	-6.91
Tissue B cells	4 vs all	OR10A4	0.5	ENSG00000170782	-0.000347	-0.00224	0.00155	0.00032	-0.359	0.72	0.939	-6.91
Tissue B cells	4 vs all	CEACAM7	0.5	ENSG00000007306	-0.00901	-0.0584	0.0404	0.0199	-0.359	0.72	0.939	-6.91
Tissue B cells	4 vs all	TM4SF19-TCTEX1D2	0.5	ENSG00000273331	-0.00057	-0.00369	0.00255	0.000526	-0.359	0.72	0.939	-6.91
Tissue B cells	4 vs all	PIN4	0.516	ENSG00000102309	0.0618	-0.277	0.4	1.54	0.359	0.72	0.939	-6.91
Tissue B cells	4 vs all	PCDHA9	0.5	ENSG00000204961	-0.000511	-0.00331	0.00229	0.000471	-0.359	0.72	0.939	-6.91
Tissue B cells	4 vs all	AC104024.1	0.502	ENSG00000230709	0.0276	-0.123	0.179	0.232	0.359	0.72	0.939	-6.91
Tissue B cells	4 vs all	TRAPPC2L	0.543	ENSG00000167515	0.0641	-0.287	0.415	1.83	0.359	0.72	0.939	-6.91
Tissue B cells	4 vs all	FAM160A1	0.5	ENSG00000164142	-0.00518	-0.0335	0.0232	0.00478	-0.359	0.72	0.939	-6.91
Tissue B cells	4 vs all	HOXB8	0.5	ENSG00000120068	-0.000304	-0.00197	0.00136	0.000281	-0.359	0.72	0.939	-6.91
Tissue B cells	4 vs all	SP3	0.513	ENSG00000172845	-0.0582	-0.377	0.261	1.23	-0.359	0.72	0.939	-6.91
Tissue B cells	4 vs all	AC104041.1	0.5	ENSG00000259692	-0.00696	-0.0451	0.0312	0.0215	-0.359	0.72	0.939	-6.91
Tissue B cells	4 vs all	TMEM238L	0.5	ENSG00000263429	-0.00113	-0.00734	0.00508	0.00105	-0.359	0.72	0.939	-6.91
Tissue B cells	4 vs all	RAP2A	0.501	ENSG00000125249	-0.0318	-0.206	0.142	0.273	-0.359	0.72	0.939	-6.91
Tissue B cells	4 vs all	FAM57A	0.5	ENSG00000167695	-0.00782	-0.0507	0.035	0.0216	-0.359	0.72	0.939	-6.91
Tissue B cells	4 vs all	AC093752.3	0.5	ENSG00000260091	-0.000509	-0.0033	0.00228	0.00047	-0.359	0.72	0.939	-6.91
Tissue B cells	4 vs all	AKAP14	0.5	ENSG00000186471	-0.000668	-0.00433	0.003	0.000617	-0.359	0.72	0.939	-6.91
Tissue B cells	4 vs all	CGA	0.5	ENSG00000135346	-0.00888	-0.0576	0.0398	0.0082	-0.359	0.72	0.939	-6.91
Tissue B cells	4 vs all	AC016597.1	0.5	ENSG00000261329	-0.00219	-0.0142	0.00982	0.00256	-0.359	0.72	0.939	-6.91
Tissue B cells	4 vs all	TIGD2	0.501	ENSG00000180346	0.0222	-0.0996	0.144	0.172	0.358	0.72	0.939	-6.91
Tissue B cells	4 vs all	ACOT13	0.515	ENSG00000112304	0.0508	-0.228	0.33	0.985	0.358	0.72	0.939	-6.91
Tissue B cells	4 vs all	AC136777.1	0.5	ENSG00000249868	-0.004	-0.026	0.018	0.00801	-0.358	0.72	0.939	-6.91
Tissue B cells	4 vs all	MAFG	0.502	ENSG00000197063	0.0345	-0.155	0.224	0.33	0.358	0.72	0.939	-6.91
Tissue B cells	4 vs all	ZDHHC9	0.507	ENSG00000188706	0.029	-0.13	0.188	0.275	0.358	0.72	0.939	-6.91
Tissue B cells	4 vs all	AC022079.2	0.5	ENSG00000278733	-0.000417	-0.00271	0.00187	0.000385	-0.358	0.72	0.939	-6.91
Tissue B cells	4 vs all	NCOA2	0.503	ENSG00000140396	-0.0507	-0.329	0.228	0.798	-0.358	0.72	0.939	-6.91
Tissue B cells	4 vs all	C7orf57	0.5	ENSG00000164746	-0.00188	-0.0122	0.00846	0.00174	-0.358	0.721	0.939	-6.91
Tissue B cells	4 vs all	VRTN	0.5	ENSG00000133980	-0.0021	-0.0136	0.00943	0.00194	-0.358	0.721	0.939	-6.91
Tissue B cells	4 vs all	CLDN18	0.5	ENSG00000066405	-0.000284	-0.00184	0.00128	0.000262	-0.358	0.721	0.939	-6.91
Tissue B cells	4 vs all	AGBL5-AS1	0.5	ENSG00000231636	-0.00648	-0.0421	0.0291	0.00598	-0.358	0.721	0.939	-6.91
Tissue B cells	4 vs all	LINC00106	0.5	ENSG00000236871	-0.00906	-0.0589	0.0408	0.0333	-0.358	0.721	0.939	-6.91
Tissue B cells	4 vs all	ANKH	0.501	ENSG00000154122	-0.0482	-0.313	0.217	0.527	-0.358	0.721	0.939	-6.91
Tissue B cells	4 vs all	JHY	0.501	ENSG00000109944	0.0217	-0.0974	0.141	0.139	0.358	0.721	0.939	-6.91
Tissue B cells	4 vs all	AC007494.2	0.5	ENSG00000260744	-0.00225	-0.0146	0.0101	0.00207	-0.358	0.721	0.939	-6.91
Tissue B cells	4 vs all	AL512303.1	0.5	ENSG00000232311	-0.000586	-0.00381	0.00264	0.000541	-0.358	0.721	0.939	-6.91
Tissue B cells	4 vs all	H2BFM	0.5	ENSG00000101812	-0.000639	-0.00416	0.00288	0.00059	-0.358	0.721	0.939	-6.91
Tissue B cells	4 vs all	XRN1	0.509	ENSG00000114127	-0.059	-0.383	0.265	1.4	-0.358	0.721	0.939	-6.91
Tissue B cells	4 vs all	AL358472.2	0.501	ENSG00000272654	-0.0227	-0.148	0.102	0.12	-0.358	0.721	0.939	-6.91
Tissue B cells	4 vs all	SNAPC2	0.5	ENSG00000104976	-0.0481	-0.312	0.216	0.693	-0.358	0.721	0.939	-6.91
Tissue B cells	4 vs all	CPXM2	0.5	ENSG00000121898	-0.000954	-0.0062	0.00429	0.000881	-0.357	0.721	0.939	-6.91
Tissue B cells	4 vs all	AL355987.3	0.5	ENSG00000272896	-0.0146	-0.0952	0.066	0.0151	-0.357	0.721	0.939	-6.91
Tissue B cells	4 vs all	TNNT2	0.5	ENSG00000118194	-0.00689	-0.0448	0.031	0.00636	-0.357	0.721	0.939	-6.91
Tissue B cells	4 vs all	LINC01251	0.5	ENSG00000233776	-0.00183	-0.0119	0.00823	0.00169	-0.357	0.721	0.939	-6.91
Tissue B cells	4 vs all	SLC25A48	0.5	ENSG00000145832	-0.00469	-0.0305	0.0211	0.00433	-0.357	0.721	0.939	-6.91
Tissue B cells	4 vs all	SERAC1	0.502	ENSG00000122335	0.0175	-0.079	0.114	0.0978	0.357	0.721	0.939	-6.91
Tissue B cells	4 vs all	AC234781.1	0.5	ENSG00000224216	-0.000591	-0.00385	0.00266	0.000546	-0.357	0.721	0.939	-6.91
Tissue B cells	4 vs all	AC046168.1	0.5	ENSG00000259362	-0.000609	-0.00396	0.00274	0.000562	-0.357	0.721	0.939	-6.91
Tissue B cells	4 vs all	TRGV4	0.5	ENSG00000211698	-0.0182	-0.118	0.0818	0.031	-0.357	0.721	0.939	-6.91
Tissue B cells	4 vs all	AC053503.5	0.5	ENSG00000268603	0.00218	-0.00981	0.0142	0.00501	0.357	0.721	0.939	-6.91
Tissue B cells	4 vs all	AC019186.1	0.5	ENSG00000234584	-0.000281	-0.00183	0.00127	0.000259	-0.357	0.721	0.939	-6.91
Tissue B cells	4 vs all	TRAPPC9	0.5	ENSG00000167632	0.0436	-0.196	0.284	0.51	0.357	0.721	0.939	-6.91
Tissue B cells	4 vs all	AL121992.1	0.5	ENSG00000237301	-0.00741	-0.0483	0.0334	0.0161	-0.357	0.721	0.939	-6.91
Tissue B cells	4 vs all	SAXO1	0.5	ENSG00000155875	0.000315	-0.00142	0.00205	0.00025	0.357	0.721	0.939	-6.91
Tissue B cells	4 vs all	TLX1	0.5	ENSG00000107807	0.000315	-0.00142	0.00205	0.00025	0.357	0.721	0.939	-6.91
Tissue B cells	4 vs all	LINC00596	0.5	ENSG00000259334	0.000315	-0.00142	0.00205	0.00025	0.357	0.721	0.939	-6.91
Tissue B cells	4 vs all	RNF128	0.501	ENSG00000133135	0.0104	-0.047	0.0679	0.0142	0.357	0.721	0.939	-6.91
Tissue B cells	4 vs all	AL161937.2	0.501	ENSG00000237595	0.0117	-0.0527	0.076	0.0494	0.357	0.721	0.939	-6.91
Tissue B cells	4 vs all	AL031673.1	0.5	ENSG00000278383	-0.00862	-0.0562	0.0389	0.0159	-0.357	0.721	0.939	-6.91
Tissue B cells	4 vs all	MAPT-AS1	0.5	ENSG00000264589	-0.000639	-0.00416	0.00288	0.000589	-0.357	0.722	0.939	-6.91
Tissue B cells	4 vs all	FCGR3A	0.5	ENSG00000203747	-0.00826	-0.0538	0.0373	0.0149	-0.357	0.722	0.939	-6.91
Tissue B cells	4 vs all	NDUFB6	0.526	ENSG00000165264	0.0645	-0.291	0.42	1.95	0.357	0.722	0.939	-6.91
Tissue B cells	4 vs all	MFAP4	0.5	ENSG00000166482	-0.00709	-0.0462	0.032	0.00654	-0.357	0.722	0.939	-6.91
Tissue B cells	4 vs all	CRNKL1	0.501	ENSG00000101343	-0.0455	-0.297	0.206	0.689	-0.356	0.722	0.939	-6.91
Tissue B cells	4 vs all	PNPLA1	0.5	ENSG00000180316	-0.00117	-0.00762	0.00528	0.00162	-0.356	0.722	0.939	-6.91
Tissue B cells	4 vs all	C19orf12	0.503	ENSG00000131943	-0.0431	-0.281	0.195	0.63	-0.356	0.722	0.939	-6.91
Tissue B cells	4 vs all	AC127537.1	0.5	ENSG00000260647	-0.00539	-0.0351	0.0243	0.00497	-0.356	0.722	0.939	-6.91
Tissue B cells	4 vs all	PLEKHG3	0.5	ENSG00000126822	-0.00328	-0.0214	0.0148	0.0052	-0.356	0.722	0.939	-6.91
Tissue B cells	4 vs all	COQ9	0.501	ENSG00000088682	-0.0496	-0.324	0.224	0.797	-0.356	0.722	0.939	-6.91
Tissue B cells	4 vs all	EMP1	0.5	ENSG00000134531	-0.0051	-0.0333	0.0231	0.00644	-0.356	0.722	0.939	-6.91
Tissue B cells	4 vs all	AC004148.2	0.5	ENSG00000263272	-0.016	-0.104	0.0724	0.0545	-0.356	0.722	0.939	-6.91
Tissue B cells	4 vs all	AL157834.1	0.5	ENSG00000231829	-0.000651	-0.00425	0.00294	0.000601	-0.356	0.722	0.939	-6.91
Tissue B cells	4 vs all	AC067930.1	0.499	ENSG00000254144	-0.0257	-0.167	0.116	0.163	-0.356	0.722	0.939	-6.91
Tissue B cells	4 vs all	PCA3	0.501	ENSG00000225937	-0.00888	-0.0579	0.0402	0.0256	-0.356	0.722	0.939	-6.91
Tissue B cells	4 vs all	AL031281.2	0.5	ENSG00000271840	-0.00711	-0.0464	0.0322	0.00657	-0.356	0.722	0.939	-6.91
Tissue B cells	4 vs all	ZNF432	0.5	ENSG00000256087	-0.0267	-0.174	0.121	0.215	-0.356	0.722	0.939	-6.91
Tissue B cells	4 vs all	GRIP2	0.5	ENSG00000144596	-0.000507	-0.00331	0.00229	0.000468	-0.356	0.722	0.939	-6.91
Tissue B cells	4 vs all	MXD1	0.503	ENSG00000059728	0.0362	-0.164	0.236	0.419	0.356	0.722	0.939	-6.91
Tissue B cells	4 vs all	AC123023.1	0.499	ENSG00000236452	-0.0145	-0.0947	0.0657	0.0464	-0.356	0.722	0.939	-6.91
Tissue B cells	4 vs all	RCAN2	0.5	ENSG00000172348	-0.000354	-0.00231	0.0016	0.000327	-0.356	0.722	0.939	-6.91
Tissue B cells	4 vs all	AC016644.1	0.5	ENSG00000235635	-0.00055	-0.00359	0.00249	0.000508	-0.356	0.722	0.939	-6.91
Tissue B cells	4 vs all	SNAP29	0.511	ENSG00000099940	-0.0519	-0.339	0.235	1.05	-0.356	0.722	0.939	-6.91
Tissue B cells	4 vs all	SLC7A2	0.5	ENSG00000003989	-0.000463	-0.00303	0.0021	0.000428	-0.356	0.722	0.939	-6.91
Tissue B cells	4 vs all	AC073911.1	0.5	ENSG00000246394	0.0037	-0.0168	0.0241	0.00606	0.356	0.722	0.939	-6.91
Tissue B cells	4 vs all	LINC00659	0.5	ENSG00000228705	-0.00539	-0.0352	0.0244	0.00497	-0.355	0.722	0.939	-6.91
Tissue B cells	4 vs all	AL157392.5	0.5	ENSG00000282246	-0.0144	-0.0938	0.0651	0.0781	-0.355	0.722	0.939	-6.91
Tissue B cells	4 vs all	AL158055.1	0.5	ENSG00000226530	-0.00105	-0.00688	0.00478	0.000973	-0.355	0.722	0.939	-6.91
Tissue B cells	4 vs all	MCF2L2	0.502	ENSG00000053524	0.0102	-0.0464	0.0669	0.029	0.355	0.722	0.939	-6.91
Tissue B cells	4 vs all	AC093802.1	0.5	ENSG00000220256	-0.0037	-0.0242	0.0168	0.00897	-0.355	0.722	0.939	-6.91
Tissue B cells	4 vs all	AC010325.2	0.5	ENSG00000268375	-0.000614	-0.00401	0.00278	0.000567	-0.355	0.722	0.939	-6.91
Tissue B cells	4 vs all	TPSD1	0.5	ENSG00000095917	-0.00393	-0.0257	0.0178	0.00363	-0.355	0.723	0.939	-6.91
Tissue B cells	4 vs all	AL132780.1	0.5	ENSG00000257285	-0.0157	-0.103	0.0714	0.0609	-0.355	0.723	0.939	-6.91
Tissue B cells	4 vs all	AL023584.1	0.5	ENSG00000233138	-0.000367	-0.0024	0.00166	0.000339	-0.355	0.723	0.939	-6.91
Tissue B cells	4 vs all	ADAM22	0.5	ENSG00000008277	-0.0107	-0.0701	0.0486	0.0407	-0.355	0.723	0.939	-6.91
Tissue B cells	4 vs all	OR2M4	0.5	ENSG00000171180	-0.00181	-0.0118	0.00821	0.00221	-0.355	0.723	0.939	-6.91
Tissue B cells	4 vs all	AL359643.2	0.5	ENSG00000271978	-0.00139	-0.00905	0.00628	0.00182	-0.355	0.723	0.939	-6.91
Tissue B cells	4 vs all	LINC02340	0.5	ENSG00000275294	-0.00453	-0.0296	0.0205	0.0155	-0.355	0.723	0.939	-6.91
Tissue B cells	4 vs all	DDIAS	0.501	ENSG00000165490	-0.0155	-0.101	0.0703	0.0776	-0.355	0.723	0.939	-6.91
Tissue B cells	4 vs all	AL356481.3	0.5	ENSG00000280758	-0.00619	-0.0405	0.0281	0.00572	-0.355	0.723	0.939	-6.91
Tissue B cells	4 vs all	GPA33	0.5	ENSG00000143167	-0.0122	-0.0801	0.0556	0.0252	-0.355	0.723	0.939	-6.91
Tissue B cells	4 vs all	MMP21	0.5	ENSG00000154485	-0.0095	-0.0622	0.0432	0.00877	-0.355	0.723	0.939	-6.91
Tissue B cells	4 vs all	AC119674.1	0.5	ENSG00000260971	-0.00457	-0.0299	0.0208	0.00422	-0.355	0.723	0.939	-6.91
Tissue B cells	4 vs all	SDK1	0.5	ENSG00000146555	-0.00439	-0.0287	0.02	0.00607	-0.355	0.723	0.939	-6.91
Tissue B cells	4 vs all	AC073610.3	0.501	ENSG00000272822	-0.0214	-0.14	0.0973	0.0905	-0.355	0.723	0.939	-6.91
Tissue B cells	4 vs all	LINC01176	0.5	ENSG00000281404	-0.00736	-0.0482	0.0334	0.021	-0.355	0.723	0.939	-6.91
Tissue B cells	4 vs all	HIF1A-AS1	0.5	ENSG00000258777	-0.00511	-0.0334	0.0232	0.00472	-0.355	0.723	0.939	-6.91
Tissue B cells	4 vs all	AC023830.2	0.5	ENSG00000261789	-0.00853	-0.0558	0.0388	0.0233	-0.355	0.723	0.939	-6.91
Tissue B cells	4 vs all	AL355310.2	0.5	ENSG00000228703	-0.000282	-0.00184	0.00128	0.00026	-0.355	0.723	0.939	-6.91
Tissue B cells	4 vs all	APLNR	0.5	ENSG00000134817	-0.00244	-0.016	0.0111	0.00226	-0.355	0.723	0.939	-6.91
Tissue B cells	4 vs all	CPEB2-DT	0.5	ENSG00000247624	-0.00497	-0.0325	0.0226	0.00621	-0.354	0.723	0.939	-6.91
Tissue B cells	4 vs all	AC015660.2	0.5	ENSG00000259590	-0.000681	-0.00446	0.0031	0.000628	-0.354	0.723	0.939	-6.91
Tissue B cells	4 vs all	SPON1-AS1	0.5	ENSG00000254418	-0.000351	-0.0023	0.0016	0.000324	-0.354	0.723	0.939	-6.91
Tissue B cells	4 vs all	TRAJ1	0.5	ENSG00000211888	-0.000351	-0.0023	0.0016	0.000324	-0.354	0.723	0.939	-6.91
Tissue B cells	4 vs all	AL023802.1	0.5	ENSG00000226954	-0.000475	-0.00311	0.00216	0.000438	-0.354	0.723	0.939	-6.91
Tissue B cells	4 vs all	AC010328.1	0.5	ENSG00000267943	-0.00463	-0.0303	0.0211	0.006	-0.354	0.723	0.939	-6.91
Tissue B cells	4 vs all	UNC13A	0.5	ENSG00000130477	-0.00868	-0.0569	0.0395	0.0152	-0.354	0.723	0.939	-6.91
Tissue B cells	4 vs all	AC012510.1	0.5	ENSG00000273466	0.00959	-0.0437	0.0628	0.0229	0.354	0.723	0.939	-6.91
Tissue B cells	4 vs all	PSMD7	0.527	ENSG00000103035	0.0647	-0.295	0.424	1.88	0.354	0.723	0.939	-6.91
Tissue B cells	4 vs all	AC015522.1	0.5	ENSG00000254202	-0.000676	-0.00443	0.00308	0.000624	-0.354	0.723	0.939	-6.91
Tissue B cells	4 vs all	AP000255.1	0.5	ENSG00000273091	-0.000676	-0.00443	0.00308	0.000624	-0.354	0.723	0.939	-6.91
Tissue B cells	4 vs all	PFKFB1	0.5	ENSG00000158571	-0.00215	-0.0141	0.00977	0.00252	-0.354	0.723	0.939	-6.91
Tissue B cells	4 vs all	AC012254.1	0.5	ENSG00000266957	-0.000777	-0.00509	0.00354	0.000717	-0.354	0.723	0.939	-6.91
Tissue B cells	4 vs all	PSMG1	0.512	ENSG00000183527	0.051	-0.232	0.334	0.839	0.354	0.723	0.939	-6.91
Tissue B cells	4 vs all	TRIT1	0.498	ENSG00000043514	-0.0351	-0.23	0.16	0.358	-0.354	0.724	0.939	-6.91
Tissue B cells	4 vs all	AL163636.2	0.5	ENSG00000259171	-0.00377	-0.0247	0.0172	0.0108	-0.354	0.724	0.939	-6.91
Tissue B cells	4 vs all	AC092535.3	0.5	ENSG00000251652	-0.000361	-0.00237	0.00164	0.000333	-0.354	0.724	0.939	-6.91
Tissue B cells	4 vs all	PPEF1	0.5	ENSG00000086717	-0.000361	-0.00237	0.00164	0.000333	-0.354	0.724	0.939	-6.91
Tissue B cells	4 vs all	ZNF177	0.5	ENSG00000188629	-0.0024	-0.0158	0.0109	0.00222	-0.354	0.724	0.939	-6.91
Tissue B cells	4 vs all	FBXL4	0.5	ENSG00000112234	-0.0461	-0.302	0.21	0.607	-0.354	0.724	0.939	-6.91
Tissue B cells	4 vs all	TBCE	0.501	ENSG00000284770	-0.0169	-0.111	0.0771	0.109	-0.354	0.724	0.939	-6.91
Tissue B cells	4 vs all	AC008443.5	0.503	ENSG00000250222	-0.0257	-0.169	0.117	0.203	-0.354	0.724	0.939	-6.91
Tissue B cells	4 vs all	LINC01972	0.501	ENSG00000230401	-0.0112	-0.0733	0.051	0.0269	-0.354	0.724	0.939	-6.91
Tissue B cells	4 vs all	LINC01134	0.5	ENSG00000236423	-0.0103	-0.0675	0.0469	0.0306	-0.354	0.724	0.939	-6.91
Tissue B cells	4 vs all	PCBP2	0.463	ENSG00000197111	-0.0855	-0.561	0.39	3.68	-0.354	0.724	0.939	-6.91
Tissue B cells	4 vs all	GJA9	0.5	ENSG00000131233	-0.000571	-0.00375	0.0026	0.000527	-0.354	0.724	0.939	-6.91
Tissue B cells	4 vs all	NFASC	0.5	ENSG00000163531	-0.00735	-0.0482	0.0335	0.0212	-0.353	0.724	0.939	-6.91
Tissue B cells	4 vs all	AC048383.1	0.5	ENSG00000259503	-0.00654	-0.043	0.0299	0.00604	-0.353	0.724	0.939	-6.91
Tissue B cells	4 vs all	C6orf10	0.5	ENSG00000204296	-0.00243	-0.016	0.0111	0.00224	-0.353	0.724	0.939	-6.91
Tissue B cells	4 vs all	AC089998.4	0.5	ENSG00000258170	-0.00066	-0.00434	0.00302	0.000609	-0.353	0.724	0.939	-6.91
Tissue B cells	4 vs all	AC087392.5	0.5	ENSG00000277491	-0.00222	-0.0146	0.0101	0.00205	-0.353	0.724	0.939	-6.91
Tissue B cells	4 vs all	AL355312.3	0.5	ENSG00000268592	-0.000658	-0.00432	0.00301	0.000608	-0.353	0.724	0.939	-6.91
Tissue B cells	4 vs all	MARCO	0.5	ENSG00000019169	-0.00148	-0.00974	0.00677	0.00137	-0.353	0.724	0.939	-6.91
Tissue B cells	4 vs all	NCOA7	0.505	ENSG00000111912	-0.0528	-0.347	0.241	0.913	-0.353	0.724	0.939	-6.91
Tissue B cells	4 vs all	RXYLT1	0.516	ENSG00000118600	0.0504	-0.23	0.331	0.965	0.353	0.724	0.939	-6.91
Tissue B cells	4 vs all	MRPL17	0.51	ENSG00000158042	-0.0586	-0.385	0.268	1.32	-0.353	0.724	0.939	-6.91
Tissue B cells	4 vs all	INSM2	0.5	ENSG00000168348	-0.000457	-0.003	0.00209	0.000422	-0.353	0.724	0.939	-6.91
Tissue B cells	4 vs all	TRAJ2	0.5	ENSG00000211887	-0.000381	-0.0025	0.00174	0.000351	-0.353	0.724	0.939	-6.91
Tissue B cells	4 vs all	ASGR2	0.5	ENSG00000161944	-0.000598	-0.00393	0.00273	0.000552	-0.353	0.724	0.939	-6.91
Tissue B cells	4 vs all	NANOGNB	0.5	ENSG00000205857	-0.0064	-0.042	0.0292	0.0059	-0.353	0.724	0.939	-6.91
Tissue B cells	4 vs all	ENPEP	0.5	ENSG00000138792	-0.00327	-0.0215	0.015	0.00302	-0.353	0.724	0.939	-6.91
Tissue B cells	4 vs all	TOLLIP	0.511	ENSG00000078902	-0.0563	-0.37	0.257	1.14	-0.353	0.724	0.939	-6.91
Tissue B cells	4 vs all	AC009264.1	0.5	ENSG00000234352	-0.000273	-0.00179	0.00125	0.000252	-0.353	0.724	0.939	-6.91
Tissue B cells	4 vs all	AC025162.1	0.5	ENSG00000258554	-0.000273	-0.00179	0.00125	0.000252	-0.353	0.724	0.939	-6.91
Tissue B cells	4 vs all	AL513188.1	0.5	ENSG00000233848	-0.000664	-0.00437	0.00304	0.000613	-0.353	0.724	0.939	-6.91
Tissue B cells	4 vs all	C1orf100	0.5	ENSG00000173728	-0.0022	-0.0145	0.0101	0.00203	-0.353	0.725	0.939	-6.91
Tissue B cells	4 vs all	EXTL2	0.499	ENSG00000162694	0.0284	-0.13	0.187	0.256	0.353	0.725	0.939	-6.91
Tissue B cells	4 vs all	AC007998.2	0.5	ENSG00000267140	0.00457	-0.0209	0.0301	0.00766	0.353	0.725	0.939	-6.91
Tissue B cells	4 vs all	CNNM1	0.5	ENSG00000119946	-0.00403	-0.0265	0.0185	0.00764	-0.353	0.725	0.939	-6.91
Tissue B cells	4 vs all	AC022517.1	0.5	ENSG00000267550	-0.00186	-0.0123	0.00854	0.00172	-0.352	0.725	0.939	-6.91
Tissue B cells	4 vs all	HOXA9	0.5	ENSG00000078399	-0.00742	-0.0488	0.034	0.0177	-0.352	0.725	0.939	-6.91
Tissue B cells	4 vs all	AC090519.2	0.5	ENSG00000259499	-0.0124	-0.0816	0.0568	0.0148	-0.352	0.725	0.939	-6.91
Tissue B cells	4 vs all	EEF1A2	0.501	ENSG00000101210	-0.00708	-0.0466	0.0324	0.0242	-0.352	0.725	0.939	-6.91
Tissue B cells	4 vs all	AC009065.6	0.5	ENSG00000261240	-0.00067	-0.00441	0.00307	0.000618	-0.352	0.725	0.939	-6.91
Tissue B cells	4 vs all	AC016876.1	0.507	ENSG00000233223	0.0356	-0.163	0.235	0.468	0.352	0.725	0.939	-6.91
Tissue B cells	4 vs all	TSPAN6	0.501	ENSG00000000003	0.0161	-0.0736	0.106	0.0605	0.352	0.725	0.939	-6.91
Tissue B cells	4 vs all	AC104035.1	0.5	ENSG00000258551	0.00433	-0.0198	0.0285	0.00931	0.352	0.725	0.939	-6.91
Tissue B cells	4 vs all	HBQ1	0.5	ENSG00000086506	-0.00445	-0.0293	0.0204	0.0041	-0.352	0.725	0.939	-6.91
Tissue B cells	4 vs all	AC093525.1	0.5	ENSG00000259784	-0.00565	-0.0372	0.0259	0.00522	-0.352	0.725	0.939	-6.91
Tissue B cells	4 vs all	CEBPA-DT	0.5	ENSG00000267296	-0.000674	-0.00444	0.00309	0.000622	-0.352	0.725	0.939	-6.91
Tissue B cells	4 vs all	AC092574.2	0.5	ENSG00000281016	-9e-04	-0.00593	0.00413	0.000831	-0.352	0.725	0.939	-6.91
Tissue B cells	4 vs all	TRIM6	0.5	ENSG00000121236	-0.000669	-0.00441	0.00307	0.000617	-0.352	0.725	0.939	-6.91
Tissue B cells	4 vs all	TEX46	0.5	ENSG00000227868	-0.000402	-0.00265	0.00185	0.000372	-0.352	0.725	0.939	-6.91
Tissue B cells	4 vs all	AC010834.1	0.5	ENSG00000253722	-0.000402	-0.00265	0.00185	0.000372	-0.352	0.725	0.939	-6.91
Tissue B cells	4 vs all	AL445430.1	0.5	ENSG00000233656	-0.00354	-0.0233	0.0162	0.00326	-0.352	0.725	0.939	-6.91
Tissue B cells	4 vs all	AL023881.1	0.5	ENSG00000276984	-0.00208	-0.0137	0.00954	0.00192	-0.352	0.725	0.939	-6.91
Tissue B cells	4 vs all	SPATA7	0.502	ENSG00000042317	0.0115	-0.053	0.0761	0.0588	0.352	0.725	0.939	-6.91
Tissue B cells	4 vs all	SULT1E1	0.5	ENSG00000109193	-0.000275	-0.00181	0.00126	0.000254	-0.352	0.725	0.939	-6.91
Tissue B cells	4 vs all	GNB1L	0.505	ENSG00000185838	-0.0411	-0.271	0.189	0.603	-0.352	0.725	0.939	-6.91
Tissue B cells	4 vs all	LRRN3	0.5	ENSG00000173114	-0.00779	-0.0514	0.0358	0.0145	-0.352	0.725	0.939	-6.91
Tissue B cells	4 vs all	EDDM13	0.5	ENSG00000267710	-0.00315	-0.0208	0.0145	0.00571	-0.352	0.725	0.939	-6.91
Tissue B cells	4 vs all	ATG101	0.515	ENSG00000123395	-0.0568	-0.375	0.261	1.24	-0.352	0.725	0.939	-6.91
Tissue B cells	4 vs all	NGFR	0.5	ENSG00000064300	-0.000409	-0.00269	0.00188	0.000377	-0.352	0.725	0.939	-6.91
Tissue B cells	4 vs all	MLNR	0.5	ENSG00000102539	-0.00118	-0.00775	0.0054	0.00108	-0.351	0.725	0.939	-6.91
Tissue B cells	4 vs all	SCAP	0.498	ENSG00000114650	-0.0468	-0.309	0.215	0.639	-0.351	0.725	0.939	-6.91
Tissue B cells	4 vs all	IGLVI-38	0.5	ENSG00000253889	-0.00163	-0.0107	0.00747	0.0015	-0.351	0.726	0.939	-6.91
Tissue B cells	4 vs all	KIAA1671	0.5	ENSG00000197077	-0.0071	-0.0468	0.0326	0.012	-0.351	0.726	0.939	-6.91
Tissue B cells	4 vs all	TRANK1	0.498	ENSG00000168016	-0.0677	-0.447	0.312	1.3	-0.351	0.726	0.939	-6.91
Tissue B cells	4 vs all	AC100803.3	0.5	ENSG00000271959	-0.00295	-0.0194	0.0136	0.00498	-0.351	0.726	0.939	-6.91
Tissue B cells	4 vs all	PRSS1	0.5	ENSG00000204983	-0.00689	-0.0455	0.0317	0.00808	-0.351	0.726	0.939	-6.91
Tissue B cells	4 vs all	ERFE	0.5	ENSG00000178752	-0.00628	-0.0414	0.0289	0.0159	-0.351	0.726	0.939	-6.91
Tissue B cells	4 vs all	ODF3L1	0.5	ENSG00000182950	-0.0104	-0.0689	0.048	0.0202	-0.351	0.726	0.939	-6.91
Tissue B cells	4 vs all	TBCA	0.526	ENSG00000171530	-0.0759	-0.501	0.349	2.92	-0.351	0.726	0.939	-6.91
Tissue B cells	4 vs all	LGALS9C	0.5	ENSG00000171916	-0.00661	-0.0436	0.0304	0.0061	-0.351	0.726	0.939	-6.91
Tissue B cells	4 vs all	TEAD3	0.501	ENSG00000007866	-0.00952	-0.0629	0.0438	0.0182	-0.351	0.726	0.939	-6.91
Tissue B cells	4 vs all	AC008894.1	0.5	ENSG00000267373	-0.00129	-0.00849	0.00592	0.00119	-0.351	0.726	0.939	-6.91
Tissue B cells	4 vs all	CCDC39	0.5	ENSG00000145075	-0.0011	-0.00726	0.00506	0.00101	-0.351	0.726	0.939	-6.91
Tissue B cells	4 vs all	ZNF729	0.5	ENSG00000196350	-0.00757	-0.05	0.0349	0.00699	-0.351	0.726	0.939	-6.91
Tissue B cells	4 vs all	RIPPLY3	0.5	ENSG00000183145	-0.002	-0.0132	0.0092	0.00357	-0.351	0.726	0.939	-6.91
Tissue B cells	4 vs all	AC096734.1	0.5	ENSG00000251517	-0.00342	-0.0226	0.0158	0.00316	-0.351	0.726	0.939	-6.91
Tissue B cells	4 vs all	CLEC3B	0.5	ENSG00000163815	-0.000488	-0.00322	0.00225	0.00045	-0.351	0.726	0.939	-6.91
Tissue B cells	4 vs all	RNF212	0.5	ENSG00000178222	0.0137	-0.063	0.0904	0.0561	0.351	0.726	0.939	-6.91
Tissue B cells	4 vs all	MCFD2	0.522	ENSG00000180398	0.0578	-0.266	0.382	1.28	0.351	0.726	0.939	-6.91
Tissue B cells	4 vs all	AC087241.3	0.5	ENSG00000257023	-0.00515	-0.034	0.0237	0.00582	-0.351	0.726	0.939	-6.91
Tissue B cells	4 vs all	SOX12	0.501	ENSG00000177732	-0.0253	-0.167	0.117	0.144	-0.351	0.726	0.939	-6.91
Tissue B cells	4 vs all	AC012456.2	0.5	ENSG00000230790	-0.00201	-0.0133	0.00928	0.0024	-0.351	0.726	0.939	-6.91
Tissue B cells	4 vs all	IQSEC3	0.501	ENSG00000120645	0.00344	-0.0158	0.0227	0.00898	0.351	0.726	0.939	-6.91
Tissue B cells	4 vs all	RGS20	0.501	ENSG00000147509	0.0103	-0.0476	0.0683	0.0234	0.351	0.726	0.939	-6.91
Tissue B cells	4 vs all	LINC02271	0.5	ENSG00000240152	-0.00538	-0.0356	0.0248	0.00604	-0.351	0.726	0.939	-6.91
Tissue B cells	4 vs all	HIPK1-AS1	0.501	ENSG00000235527	-0.0194	-0.128	0.0892	0.134	-0.35	0.726	0.939	-6.91
Tissue B cells	4 vs all	HOXA2	0.5	ENSG00000105996	-0.000274	-0.00181	0.00126	0.000253	-0.35	0.726	0.939	-6.91
Tissue B cells	4 vs all	AL160035.1	0.5	ENSG00000283579	-0.000274	-0.00181	0.00126	0.000253	-0.35	0.726	0.939	-6.91
Tissue B cells	4 vs all	AC006116.9	0.5	ENSG00000267606	-0.000274	-0.00181	0.00126	0.000253	-0.35	0.726	0.939	-6.91
Tissue B cells	4 vs all	AC073111.1	0.5	ENSG00000239377	-0.000268	-0.00178	0.00124	0.000248	-0.35	0.726	0.939	-6.91
Tissue B cells	4 vs all	LINC02102	0.5	ENSG00000248677	-0.000272	-0.0018	0.00126	0.000251	-0.35	0.726	0.939	-6.91
Tissue B cells	4 vs all	DEFB131B	0.5	ENSG00000225805	-0.000272	-0.0018	0.00126	0.000251	-0.35	0.726	0.939	-6.91
Tissue B cells	4 vs all	AC009093.1	0.5	ENSG00000259807	-0.000272	-0.0018	0.00126	0.000251	-0.35	0.726	0.939	-6.91
Tissue B cells	4 vs all	ADGB	0.5	ENSG00000118492	-0.00138	-0.00916	0.00639	0.00128	-0.35	0.726	0.939	-6.91
Tissue B cells	4 vs all	AC078795.3	0.5	ENSG00000270135	-0.00643	-0.0426	0.0297	0.00849	-0.35	0.726	0.939	-6.91
Tissue B cells	4 vs all	AL445673.1	0.501	ENSG00000231424	-0.0128	-0.0848	0.0592	0.0362	-0.35	0.726	0.939	-6.91
Tissue B cells	4 vs all	SRCAP	0.5	ENSG00000080603	-0.0348	-0.231	0.161	0.292	-0.35	0.726	0.939	-6.91
Tissue B cells	4 vs all	SLC17A8	0.5	ENSG00000179520	-0.00142	-0.00939	0.00655	0.00131	-0.35	0.727	0.939	-6.91
Tissue B cells	4 vs all	EIF2S2	0.55	ENSG00000125977	0.0677	-0.313	0.448	2.27	0.35	0.727	0.939	-6.91
Tissue B cells	4 vs all	NLRX1	0.499	ENSG00000160703	-0.0258	-0.171	0.119	0.168	-0.35	0.727	0.939	-6.91
Tissue B cells	4 vs all	AC002467.1	0.502	ENSG00000241764	0.0181	-0.0835	0.12	0.116	0.35	0.727	0.939	-6.91
Tissue B cells	4 vs all	C19orf84	0.5	ENSG00000262874	-0.0021	-0.0139	0.00971	0.00194	-0.35	0.727	0.939	-6.91
Tissue B cells	4 vs all	LRRC75B	0.501	ENSG00000178026	0.00812	-0.0375	0.0538	0.0253	0.35	0.727	0.939	-6.91
Tissue B cells	4 vs all	LINC01886	0.5	ENSG00000224568	-0.000329	-0.00218	0.00152	0.000303	-0.35	0.727	0.939	-6.91
Tissue B cells	4 vs all	ZHX3	0.502	ENSG00000174306	0.0201	-0.0928	0.133	0.133	0.35	0.727	0.939	-6.91
Tissue B cells	4 vs all	AC124798.1	0.5	ENSG00000260196	-0.00182	-0.012	0.00841	0.00168	-0.35	0.727	0.939	-6.91
Tissue B cells	4 vs all	C12orf57	0.499	ENSG00000111678	-0.0683	-0.453	0.316	3.18	-0.35	0.727	0.939	-6.91
Tissue B cells	4 vs all	CKM	0.5	ENSG00000104879	-0.000747	-0.00495	0.00345	0.000689	-0.35	0.727	0.939	-6.91
Tissue B cells	4 vs all	LINC02453	0.5	ENSG00000245017	0.0159	-0.0734	0.105	0.093	0.35	0.727	0.939	-6.91
Tissue B cells	4 vs all	CGNL1	0.5	ENSG00000128849	-0.000343	-0.00227	0.00159	0.000316	-0.35	0.727	0.939	-6.91
Tissue B cells	4 vs all	AP001160.2	0.5	ENSG00000267811	-0.00589	-0.0391	0.0273	0.0191	-0.349	0.727	0.939	-6.91
Tissue B cells	4 vs all	AC100800.1	0.5	ENSG00000187229	-0.000748	-0.00496	0.00346	0.00069	-0.349	0.727	0.939	-6.91
Tissue B cells	4 vs all	COLEC10	0.5	ENSG00000184374	-0.00467	-0.0309	0.0216	0.00431	-0.349	0.727	0.939	-6.91
Tissue B cells	4 vs all	CDO1	0.5	ENSG00000129596	0.00348	-0.0161	0.023	0.00309	0.349	0.727	0.939	-6.91
Tissue B cells	4 vs all	LINC00639	0.5	ENSG00000259070	-0.00985	-0.0653	0.0456	0.0108	-0.349	0.727	0.939	-6.91
Tissue B cells	4 vs all	B3GNT7	0.499	ENSG00000156966	0.0122	-0.0563	0.0806	0.0476	0.349	0.727	0.939	-6.91
Tissue B cells	4 vs all	KLF17	0.5	ENSG00000171872	-0.00376	-0.0249	0.0174	0.00627	-0.349	0.727	0.939	-6.91
Tissue B cells	4 vs all	AC112487.1	0.5	ENSG00000239482	-0.00552	-0.0366	0.0255	0.00563	-0.349	0.727	0.939	-6.91
Tissue B cells	4 vs all	KIAA1024	0.5	ENSG00000169330	-0.0124	-0.0823	0.0575	0.0309	-0.349	0.727	0.939	-6.91
Tissue B cells	4 vs all	SMIM17	0.5	ENSG00000268182	0.000696	-0.00322	0.00461	0.000832	0.349	0.727	0.939	-6.91
Tissue B cells	4 vs all	AL163051.1	0.501	ENSG00000260806	-0.0293	-0.194	0.136	0.259	-0.349	0.727	0.939	-6.91
Tissue B cells	4 vs all	LINC01285	0.5	ENSG00000203650	-0.00294	-0.0195	0.0136	0.00555	-0.349	0.727	0.939	-6.91
Tissue B cells	4 vs all	PCAT18	0.5	ENSG00000265369	-0.00396	-0.0263	0.0184	0.00366	-0.349	0.727	0.939	-6.91
Tissue B cells	4 vs all	AC104964.4	0.5	ENSG00000272505	-0.0104	-0.0689	0.0481	0.021	-0.349	0.727	0.939	-6.91
Tissue B cells	4 vs all	SRPK1	0.504	ENSG00000096063	-0.0586	-0.389	0.272	1.2	-0.349	0.727	0.939	-6.91
Tissue B cells	4 vs all	TMEM86A	0.501	ENSG00000151117	0.00547	-0.0253	0.0363	0.0123	0.349	0.727	0.939	-6.91
Tissue B cells	4 vs all	GAPLINC	0.5	ENSG00000266835	-0.000266	-0.00176	0.00123	0.000245	-0.349	0.727	0.939	-6.91
Tissue B cells	4 vs all	GPR33	0.5	ENSG00000214943	-0.00103	-0.0068	0.00475	0.000946	-0.349	0.727	0.939	-6.91
Tissue B cells	4 vs all	AP001107.9	0.501	ENSG00000255468	-0.0135	-0.0894	0.0624	0.0638	-0.349	0.727	0.939	-6.91
Tissue B cells	4 vs all	AC044839.5	0.5	ENSG00000255447	-0.00116	-0.00769	0.00537	0.00107	-0.349	0.728	0.939	-6.91
Tissue B cells	4 vs all	LINC02085	0.5	ENSG00000214407	-0.00123	-0.0082	0.00573	0.00114	-0.349	0.728	0.939	-6.91
Tissue B cells	4 vs all	KMT5C	0.502	ENSG00000133247	-0.0214	-0.142	0.0994	0.179	-0.349	0.728	0.939	-6.91
Tissue B cells	4 vs all	ARMC9	0.503	ENSG00000135931	0.0178	-0.0827	0.118	0.0983	0.349	0.728	0.939	-6.91
Tissue B cells	4 vs all	DCAF8	0.501	ENSG00000132716	-0.0541	-0.359	0.251	1.08	-0.349	0.728	0.939	-6.91
Tissue B cells	4 vs all	RPLP1	0.371	ENSG00000137818	0.111	-0.518	0.741	6.87	0.348	0.728	0.939	-6.91
Tissue B cells	4 vs all	LINC02241	0.5	ENSG00000251629	-0.00128	-0.00849	0.00594	0.00172	-0.348	0.728	0.939	-6.91
Tissue B cells	4 vs all	AC124319.3	0.5	ENSG00000276863	-0.00663	-0.044	0.0308	0.00612	-0.348	0.728	0.939	-6.91
Tissue B cells	4 vs all	AL136526.1	0.5	ENSG00000280169	-0.00107	-0.00712	0.00498	0.00099	-0.348	0.728	0.939	-6.91
Tissue B cells	4 vs all	TMEM119	0.5	ENSG00000183160	-0.00368	-0.0244	0.0171	0.00339	-0.348	0.728	0.939	-6.91
Tissue B cells	4 vs all	GPR42	0.5	ENSG00000126251	-0.00426	-0.0283	0.0198	0.00393	-0.348	0.728	0.939	-6.91
Tissue B cells	4 vs all	DNAJC5G	0.5	ENSG00000163793	-0.00282	-0.0188	0.0131	0.00315	-0.348	0.728	0.939	-6.91
Tissue B cells	4 vs all	GJD4	0.5	ENSG00000177291	-0.000866	-0.00576	0.00402	0.000799	-0.348	0.728	0.939	-6.91
Tissue B cells	4 vs all	CISTR	0.5	ENSG00000260492	-0.0022	-0.0146	0.0102	0.00203	-0.348	0.728	0.939	-6.91
Tissue B cells	4 vs all	NDUFA7	0.504	ENSG00000267855	0.032	-0.149	0.213	0.293	0.348	0.728	0.939	-6.91
Tissue B cells	4 vs all	AP000350.5	0.5	ENSG00000272973	-0.00579	-0.0385	0.0269	0.00979	-0.348	0.728	0.939	-6.91
Tissue B cells	4 vs all	AIRE	0.5	ENSG00000160224	-0.00441	-0.0293	0.0205	0.00407	-0.348	0.728	0.939	-6.91
Tissue B cells	4 vs all	AK7	0.5	ENSG00000140057	-0.00678	-0.0451	0.0315	0.0127	-0.348	0.728	0.939	-6.91
Tissue B cells	4 vs all	AJUBA	0.5	ENSG00000129474	-0.00253	-0.0168	0.0118	0.00381	-0.348	0.728	0.939	-6.91
Tissue B cells	4 vs all	MC1R	0.5	ENSG00000258839	0.00791	-0.0368	0.0526	0.0257	0.348	0.728	0.939	-6.91
Tissue B cells	4 vs all	AL590006.1	0.5	ENSG00000227945	-0.00637	-0.0424	0.0297	0.00695	-0.348	0.728	0.939	-6.91
Tissue B cells	4 vs all	PHKG1	0.502	ENSG00000164776	-0.0184	-0.122	0.0857	0.0914	-0.348	0.728	0.939	-6.91
Tissue B cells	4 vs all	RHOJ	0.5	ENSG00000126785	-0.00194	-0.0129	0.00905	0.00179	-0.348	0.728	0.939	-6.91
Tissue B cells	4 vs all	BX005214.2	0.5	ENSG00000231140	-0.000481	-0.0032	0.00224	0.000444	-0.348	0.728	0.939	-6.91
Tissue B cells	4 vs all	PIH1D1	0.523	ENSG00000104872	-0.0613	-0.408	0.285	1.78	-0.348	0.728	0.939	-6.91
Tissue B cells	4 vs all	S100A16	0.5	ENSG00000188643	-0.00803	-0.0534	0.0374	0.0192	-0.348	0.728	0.939	-6.91
Tissue B cells	4 vs all	LINC02542	0.5	ENSG00000226453	-0.00489	-0.0326	0.0228	0.00665	-0.348	0.728	0.939	-6.91
Tissue B cells	4 vs all	LINC01222	0.5	ENSG00000233410	-0.0044	-0.0293	0.0205	0.00407	-0.348	0.728	0.939	-6.91
Tissue B cells	4 vs all	AC145098.1	0.5	ENSG00000248996	-0.00704	-0.0469	0.0328	0.0065	-0.348	0.728	0.939	-6.91
Tissue B cells	4 vs all	CNN1	0.5	ENSG00000130176	-0.000777	-0.00518	0.00362	0.000717	-0.347	0.728	0.939	-6.91
Tissue B cells	4 vs all	AP000695.2	0.5	ENSG00000233818	-0.000649	-0.00432	0.00303	0.000599	-0.347	0.728	0.939	-6.91
Tissue B cells	4 vs all	AC005224.4	0.5	ENSG00000266709	-0.00408	-0.0272	0.019	0.00377	-0.347	0.729	0.939	-6.91
Tissue B cells	4 vs all	AC096887.1	0.5	ENSG00000272305	0.00442	-0.0206	0.0294	0.0121	0.347	0.729	0.939	-6.91
Tissue B cells	4 vs all	AC078909.1	0.5	ENSG00000259460	-0.000779	-0.00519	0.00363	0.000719	-0.347	0.729	0.939	-6.91
Tissue B cells	4 vs all	AC005487.1	0.5	ENSG00000225647	-0.00114	-0.00758	0.00531	0.00105	-0.347	0.729	0.939	-6.91
Tissue B cells	4 vs all	DDR2	0.5	ENSG00000162733	-0.0161	-0.107	0.0749	0.0789	-0.347	0.729	0.939	-6.91
Tissue B cells	4 vs all	AL360181.3	0.5	ENSG00000254536	-0.012	-0.0798	0.0559	0.0396	-0.347	0.729	0.939	-6.91
Tissue B cells	4 vs all	AC092718.2	0.5	ENSG00000260213	-0.000255	-0.0017	0.00119	0.000235	-0.347	0.729	0.939	-6.91
Tissue B cells	4 vs all	AC013640.1	0.5	ENSG00000261191	-0.000472	-0.00315	0.00221	0.000436	-0.347	0.729	0.939	-6.91
Tissue B cells	4 vs all	CDH12	0.5	ENSG00000154162	-0.00439	-0.0293	0.0205	0.00405	-0.347	0.729	0.939	-6.91
Tissue B cells	4 vs all	AC005786.2	0.5	ENSG00000267231	-0.00514	-0.0343	0.024	0.00529	-0.347	0.729	0.939	-6.91
Tissue B cells	4 vs all	POU2F3	0.5	ENSG00000137709	-0.0043	-0.0287	0.0201	0.00451	-0.347	0.729	0.939	-6.91
Tissue B cells	4 vs all	ROR1-AS1	0.5	ENSG00000223949	0.00482	-0.0225	0.0322	0.00955	0.347	0.729	0.939	-6.91
Tissue B cells	4 vs all	MTTP	0.5	ENSG00000138823	-0.00297	-0.0198	0.0139	0.00694	-0.347	0.729	0.939	-6.91
Tissue B cells	4 vs all	FDCSP	0.5	ENSG00000181617	-0.00122	-0.00817	0.00572	0.00113	-0.347	0.729	0.939	-6.91
Tissue B cells	4 vs all	SLC18A2	0.5	ENSG00000165646	-0.00279	-0.0186	0.0131	0.00471	-0.347	0.729	0.939	-6.91
Tissue B cells	4 vs all	MRPL3	0.519	ENSG00000114686	-0.0595	-0.397	0.278	1.82	-0.347	0.729	0.939	-6.91
Tissue B cells	4 vs all	AC024614.4	0.5	ENSG00000283417	-0.00122	-0.00815	0.00571	0.00113	-0.347	0.729	0.939	-6.91
Tissue B cells	4 vs all	Z83847.1	0.5	ENSG00000261202	-0.00551	-0.0367	0.0257	0.0137	-0.347	0.729	0.939	-6.91
Tissue B cells	4 vs all	AC104964.1	0.5	ENSG00000253641	-0.00265	-0.0177	0.0124	0.00353	-0.347	0.729	0.939	-6.91
Tissue B cells	4 vs all	ALOX12	0.5	ENSG00000108839	-0.00129	-0.00864	0.00605	0.00228	-0.347	0.729	0.939	-6.91
Tissue B cells	4 vs all	ADAMTS16	0.5	ENSG00000145536	-0.00616	-0.0411	0.0288	0.00569	-0.346	0.729	0.939	-6.91
Tissue B cells	4 vs all	CORO7	0.504	ENSG00000262246	-0.033	-0.221	0.155	0.352	-0.346	0.729	0.939	-6.91
Tissue B cells	4 vs all	TRBV13	0.5	ENSG00000276405	-0.00171	-0.0114	0.00799	0.00158	-0.346	0.729	0.939	-6.91
Tissue B cells	4 vs all	AP001318.2	0.501	ENSG00000255062	-0.0142	-0.0949	0.0665	0.0589	-0.346	0.729	0.939	-6.91
Tissue B cells	4 vs all	DCXR	0.532	ENSG00000169738	0.0652	-0.305	0.435	2.33	0.346	0.729	0.939	-6.91
Tissue B cells	4 vs all	AC239803.3	0.5	ENSG00000274372	-0.00696	-0.0465	0.0326	0.022	-0.346	0.729	0.939	-6.92
Tissue B cells	4 vs all	AC004990.1	0.5	ENSG00000232756	-0.00691	-0.0462	0.0324	0.0108	-0.346	0.729	0.939	-6.92
Tissue B cells	4 vs all	FREM2	0.5	ENSG00000150893	-0.00454	-0.0303	0.0212	0.00419	-0.346	0.729	0.939	-6.92
Tissue B cells	4 vs all	AP4M1	0.504	ENSG00000221838	-0.0368	-0.246	0.173	0.439	-0.346	0.729	0.939	-6.92
Tissue B cells	4 vs all	CLBA1	0.5	ENSG00000140104	-0.0116	-0.0775	0.0543	0.0444	-0.346	0.729	0.939	-6.92
Tissue B cells	4 vs all	AC073569.1	0.5	ENSG00000258044	-0.00599	-0.04	0.0281	0.00553	-0.346	0.73	0.939	-6.92
Tissue B cells	4 vs all	AC106870.1	0.5	ENSG00000197644	-0.00443	-0.0296	0.0208	0.00409	-0.346	0.73	0.939	-6.92
Tissue B cells	4 vs all	AC069200.1	0.5	ENSG00000273257	-0.000253	-0.00169	0.00119	0.000234	-0.346	0.73	0.939	-6.92
Tissue B cells	4 vs all	AC005884.1	0.5	ENSG00000267207	-0.00327	-0.0219	0.0153	0.00449	-0.346	0.73	0.939	-6.92
Tissue B cells	4 vs all	LINGO4	0.5	ENSG00000213171	-0.00306	-0.0205	0.0143	0.00282	-0.346	0.73	0.939	-6.92
Tissue B cells	4 vs all	LINC02452	0.5	ENSG00000283422	-0.00302	-0.0202	0.0142	0.00452	-0.346	0.73	0.939	-6.92
Tissue B cells	4 vs all	AC008892.1	0.5	ENSG00000249236	-0.000916	-0.00613	0.00429	0.000846	-0.346	0.73	0.939	-6.92
Tissue B cells	4 vs all	AL121772.1	0.5	ENSG00000274414	-0.00561	-0.0375	0.0263	0.00891	-0.346	0.73	0.939	-6.92
Tissue B cells	4 vs all	CCDC73	0.5	ENSG00000186714	-0.000579	-0.00387	0.00271	0.000534	-0.346	0.73	0.939	-6.92
Tissue B cells	4 vs all	AL157932.1	0.5	ENSG00000231530	0.00505	-0.0237	0.0338	0.00475	0.346	0.73	0.939	-6.92
Tissue B cells	4 vs all	AC116158.1	0.5	ENSG00000259326	-0.00439	-0.0294	0.0206	0.00552	-0.346	0.73	0.939	-6.92
Tissue B cells	4 vs all	CTNS	0.502	ENSG00000040531	-0.0291	-0.195	0.137	0.274	-0.346	0.73	0.939	-6.92
Tissue B cells	4 vs all	SHC2	0.5	ENSG00000129946	0.000271	-0.00127	0.00181	0.000291	0.345	0.73	0.939	-6.92
Tissue B cells	4 vs all	CNTF	0.5	ENSG00000242689	-0.00187	-0.0125	0.00875	0.00344	-0.345	0.73	0.939	-6.92
Tissue B cells	4 vs all	AC008655.2	0.5	ENSG00000269392	-0.0115	-0.0772	0.0542	0.022	-0.345	0.73	0.939	-6.92
Tissue B cells	4 vs all	AC010834.3	0.5	ENSG00000253854	-0.00132	-0.0088	0.00617	0.00121	-0.345	0.73	0.939	-6.92
Tissue B cells	4 vs all	SOAT2	0.5	ENSG00000167780	-0.0119	-0.0797	0.0559	0.011	-0.345	0.73	0.939	-6.92
Tissue B cells	4 vs all	GSDMC	0.5	ENSG00000147697	-0.000456	-0.00305	0.00214	0.000421	-0.345	0.73	0.939	-6.92
Tissue B cells	4 vs all	AC139749.1	0.5	ENSG00000254872	-0.000456	-0.00305	0.00214	0.000421	-0.345	0.73	0.939	-6.92
Tissue B cells	4 vs all	CHI3L1	0.5	ENSG00000133048	-0.000474	-0.00317	0.00223	0.000437	-0.345	0.73	0.939	-6.92
Tissue B cells	4 vs all	AC026150.1	0.5	ENSG00000260693	-0.00994	-0.0665	0.0467	0.0108	-0.345	0.73	0.939	-6.92
Tissue B cells	4 vs all	TRIM27	0.507	ENSG00000204713	0.0554	-0.26	0.371	1.43	0.345	0.73	0.939	-6.92
Tissue B cells	4 vs all	PRRG4	0.501	ENSG00000135378	0.0162	-0.0759	0.108	0.063	0.345	0.73	0.939	-6.92
Tissue B cells	4 vs all	TRIM26	0.496	ENSG00000234127	-0.0507	-0.34	0.238	0.771	-0.345	0.73	0.939	-6.92
Tissue B cells	4 vs all	AC244021.2	0.5	ENSG00000231429	-0.00164	-0.011	0.00772	0.00152	-0.345	0.73	0.939	-6.92
Tissue B cells	4 vs all	EPN2-AS1	0.5	ENSG00000235397	0.0104	-0.0488	0.0695	0.036	0.345	0.73	0.939	-6.92
Tissue B cells	4 vs all	GRAMD2A	0.5	ENSG00000175318	-0.00199	-0.0133	0.00935	0.00184	-0.345	0.73	0.939	-6.92
Tissue B cells	4 vs all	MBOAT1	0.5	ENSG00000172197	-0.0262	-0.176	0.123	0.134	-0.345	0.73	0.939	-6.92
Tissue B cells	4 vs all	AL132780.2	0.5	ENSG00000258457	-0.00538	-0.036	0.0253	0.01	-0.345	0.73	0.939	-6.92
Tissue B cells	4 vs all	CNGA4	0.5	ENSG00000132259	-0.00874	-0.0586	0.0411	0.00807	-0.345	0.73	0.939	-6.92
Tissue B cells	4 vs all	LINC01901	0.5	ENSG00000267413	-0.000819	-0.00549	0.00385	0.000756	-0.345	0.73	0.939	-6.92
Tissue B cells	4 vs all	TEX41	0.5	ENSG00000226674	-0.00624	-0.0418	0.0294	0.00576	-0.345	0.731	0.939	-6.92
Tissue B cells	4 vs all	AL133387.2	0.5	ENSG00000229649	-0.00294	-0.0197	0.0138	0.00434	-0.345	0.731	0.939	-6.92
Tissue B cells	4 vs all	MPND	0.5	ENSG00000008382	-0.0233	-0.156	0.11	0.188	-0.345	0.731	0.939	-6.92
Tissue B cells	4 vs all	BMP2	0.5	ENSG00000125845	-0.00584	-0.0392	0.0275	0.00539	-0.345	0.731	0.939	-6.92
Tissue B cells	4 vs all	OR7E24	0.5	ENSG00000237521	-0.00299	-0.0201	0.0141	0.00276	-0.345	0.731	0.939	-6.92
Tissue B cells	4 vs all	SCARNA9	0.5	ENSG00000254911	-0.00428	-0.0287	0.0201	0.00395	-0.345	0.731	0.939	-6.92
Tissue B cells	4 vs all	NRIR	0.5	ENSG00000225964	-0.00736	-0.0494	0.0346	0.0108	-0.345	0.731	0.939	-6.92
Tissue B cells	4 vs all	COL16A1	0.5	ENSG00000084636	0.0019	-0.00894	0.0127	0.0032	0.345	0.731	0.939	-6.92
Tissue B cells	4 vs all	AC093864.1	0.5	ENSG00000248356	-0.000823	-0.00552	0.00387	0.000759	-0.345	0.731	0.939	-6.92
Tissue B cells	4 vs all	CEP112	0.501	ENSG00000154240	0.0178	-0.0839	0.12	0.0833	0.344	0.731	0.939	-6.92
Tissue B cells	4 vs all	ARAF	0.512	ENSG00000078061	-0.0491	-0.329	0.231	0.971	-0.344	0.731	0.939	-6.92
Tissue B cells	4 vs all	LINC01951	0.5	ENSG00000204754	-0.00494	-0.0332	0.0233	0.00456	-0.344	0.731	0.939	-6.92
Tissue B cells	4 vs all	CDK20	0.5	ENSG00000156345	-0.00309	-0.0207	0.0146	0.00722	-0.344	0.731	0.939	-6.92
Tissue B cells	4 vs all	AP001267.2	0.501	ENSG00000255384	-0.0135	-0.0905	0.0635	0.0402	-0.344	0.731	0.939	-6.92
Tissue B cells	4 vs all	FBXW9	0.501	ENSG00000132004	-0.0268	-0.18	0.126	0.182	-0.344	0.731	0.939	-6.92
Tissue B cells	4 vs all	AC025918.1	0.5	ENSG00000225798	-0.00338	-0.0227	0.0159	0.00312	-0.344	0.731	0.939	-6.92
Tissue B cells	4 vs all	AL139002.1	0.5	ENSG00000233379	-0.000822	-0.00552	0.00387	0.000759	-0.344	0.731	0.939	-6.92
Tissue B cells	4 vs all	AL121845.4	0.5	ENSG00000274501	-0.00327	-0.022	0.0154	0.00409	-0.344	0.731	0.939	-6.92
Tissue B cells	4 vs all	BAALC	0.5	ENSG00000164929	-0.00544	-0.0365	0.0257	0.00502	-0.344	0.731	0.939	-6.92
Tissue B cells	4 vs all	AP003068.3	0.5	ENSG00000255173	-0.00363	-0.0244	0.0171	0.00389	-0.344	0.731	0.939	-6.92
Tissue B cells	4 vs all	ADORA3	0.5	ENSG00000282608	-0.0018	-0.0121	0.00847	0.00338	-0.344	0.731	0.939	-6.92
Tissue B cells	4 vs all	AC010201.1	0.5	ENSG00000271259	-0.00341	-0.0229	0.0161	0.00315	-0.344	0.731	0.939	-6.92
Tissue B cells	4 vs all	AC092117.1	0.5	ENSG00000276791	-0.0173	-0.116	0.0817	0.065	-0.344	0.731	0.939	-6.92
Tissue B cells	4 vs all	ZNF608	0.499	ENSG00000168916	-0.0441	-0.296	0.208	0.377	-0.344	0.731	0.939	-6.92
Tissue B cells	4 vs all	CTAGE4	0.5	ENSG00000225932	-0.000474	-0.00318	0.00223	0.000437	-0.344	0.731	0.939	-6.92
Tissue B cells	4 vs all	IGHVIV-44-1	0.5	ENSG00000253465	-0.0103	-0.0691	0.0485	0.00949	-0.344	0.731	0.939	-6.92
Tissue B cells	4 vs all	AC023137.1	0.5	ENSG00000228950	-0.000476	-0.0032	0.00225	0.00044	-0.344	0.731	0.939	-6.92
Tissue B cells	4 vs all	CTXND1	0.5	ENSG00000259417	-0.000476	-0.0032	0.00225	0.00044	-0.344	0.731	0.939	-6.92
Tissue B cells	4 vs all	AP000146.1	0.5	ENSG00000230379	-0.000476	-0.0032	0.00225	0.00044	-0.344	0.731	0.939	-6.92
Tissue B cells	4 vs all	AP003086.3	0.5	ENSG00000254649	-0.00198	-0.0133	0.00935	0.00183	-0.344	0.731	0.939	-6.92
Tissue B cells	4 vs all	ASPRV1	0.5	ENSG00000244617	0.000789	-0.00372	0.0053	0.00103	0.344	0.731	0.939	-6.92
Tissue B cells	4 vs all	AC023389.1	0.5	ENSG00000263657	-0.00291	-0.0196	0.0138	0.00652	-0.344	0.731	0.939	-6.92
Tissue B cells	4 vs all	OR10K1	0.5	ENSG00000173285	-0.00362	-0.0243	0.0171	0.00334	-0.344	0.731	0.939	-6.92
Tissue B cells	4 vs all	CALCOCO1	0.512	ENSG00000012822	0.0495	-0.234	0.333	0.991	0.344	0.731	0.939	-6.92
Tissue B cells	4 vs all	C7orf69	0.5	ENSG00000136275	-0.0041	-0.0276	0.0194	0.00379	-0.344	0.731	0.939	-6.92
Tissue B cells	4 vs all	NKIRAS1	0.509	ENSG00000197885	0.0296	-0.14	0.199	0.333	0.344	0.731	0.939	-6.92
Tissue B cells	4 vs all	CES5A	0.5	ENSG00000159398	-0.00593	-0.0399	0.028	0.00547	-0.343	0.731	0.939	-6.92
Tissue B cells	4 vs all	AL365184.1	0.5	ENSG00000226919	-0.00052	-0.0035	0.00246	0.00048	-0.343	0.732	0.939	-6.92
Tissue B cells	4 vs all	AL021997.3	0.5	ENSG00000276302	-0.00052	-0.0035	0.00246	0.00048	-0.343	0.732	0.939	-6.92
Tissue B cells	4 vs all	STAR	0.5	ENSG00000147465	-0.00455	-0.0306	0.0215	0.0042	-0.343	0.732	0.939	-6.92
Tissue B cells	4 vs all	AC006978.2	0.5	ENSG00000281593	-0.000521	-0.00351	0.00246	0.000481	-0.343	0.732	0.939	-6.92
Tissue B cells	4 vs all	TRAV5	0.5	ENSG00000211779	-0.000521	-0.00351	0.00246	0.000481	-0.343	0.732	0.939	-6.92
Tissue B cells	4 vs all	AP003419.3	0.5	ENSG00000275484	-0.0034	-0.0229	0.0161	0.00314	-0.343	0.732	0.939	-6.92
Tissue B cells	4 vs all	LRRC3-DT	0.5	ENSG00000229356	-0.000524	-0.00352	0.00248	0.000483	-0.343	0.732	0.939	-6.92
Tissue B cells	4 vs all	IGLJ6	0.5	ENSG00000211682	-0.00386	-0.026	0.0183	0.00356	-0.343	0.732	0.939	-6.92
Tissue B cells	4 vs all	ECT2L	0.5	ENSG00000203734	0.00536	-0.0254	0.0361	0.00786	0.343	0.732	0.939	-6.92
Tissue B cells	4 vs all	SLC25A53	0.502	ENSG00000269743	0.0368	-0.174	0.248	0.444	0.343	0.732	0.939	-6.92
Tissue B cells	4 vs all	SEC24C	0.506	ENSG00000176986	0.0472	-0.223	0.318	0.726	0.343	0.732	0.939	-6.92
Tissue B cells	4 vs all	CNTN6	0.5	ENSG00000134115	-0.0042	-0.0283	0.0199	0.00387	-0.343	0.732	0.939	-6.92
Tissue B cells	4 vs all	METTL4	0.503	ENSG00000101574	-0.0443	-0.298	0.21	0.621	-0.343	0.732	0.939	-6.92
Tissue B cells	4 vs all	AL031428.1	0.5	ENSG00000240553	0.000929	-0.0044	0.00626	9e-04	0.343	0.732	0.939	-6.92
Tissue B cells	4 vs all	LINC00322	0.5	ENSG00000237864	-0.00103	-0.00693	0.00487	0.00149	-0.343	0.732	0.939	-6.92
Tissue B cells	4 vs all	FAM199X	0.503	ENSG00000123575	0.0393	-0.186	0.265	0.569	0.342	0.732	0.939	-6.92
Tissue B cells	4 vs all	PXN-AS1	0.506	ENSG00000255857	0.0374	-0.177	0.252	0.447	0.342	0.732	0.939	-6.92
Tissue B cells	4 vs all	CYP26C1	0.5	ENSG00000187553	-0.000599	-0.00404	0.00284	0.000553	-0.342	0.732	0.939	-6.92
Tissue B cells	4 vs all	OR2C3	0.5	ENSG00000196242	-0.00116	-0.0078	0.00549	0.00107	-0.342	0.732	0.939	-6.92
Tissue B cells	4 vs all	RECK	0.502	ENSG00000122707	-0.0347	-0.234	0.165	0.341	-0.342	0.732	0.939	-6.92
Tissue B cells	4 vs all	RNFT1-DT	0.5	ENSG00000267302	0.00466	-0.0221	0.0314	0.0173	0.342	0.732	0.939	-6.92
Tissue B cells	4 vs all	AL157832.3	0.5	ENSG00000283141	-0.00647	-0.0436	0.0307	0.0126	-0.342	0.732	0.939	-6.92
Tissue B cells	4 vs all	EBF2	0.5	ENSG00000221818	-0.000726	-0.0049	0.00345	0.00067	-0.342	0.732	0.939	-6.92
Tissue B cells	4 vs all	AC092745.1	0.5	ENSG00000256101	-0.00621	-0.0419	0.0295	0.0256	-0.342	0.732	0.939	-6.92
Tissue B cells	4 vs all	PLAA	0.499	ENSG00000137055	-0.0472	-0.319	0.224	0.85	-0.342	0.732	0.939	-6.92
Tissue B cells	4 vs all	AC079035.1	0.5	ENSG00000257568	-0.000865	-0.00584	0.00411	0.000798	-0.342	0.732	0.939	-6.92
Tissue B cells	4 vs all	AC020913.3	0.5	ENSG00000269836	-0.00622	-0.042	0.0295	0.00574	-0.342	0.732	0.939	-6.92
Tissue B cells	4 vs all	HCAR3	0.5	ENSG00000255398	-0.00363	-0.0245	0.0172	0.00335	-0.342	0.733	0.939	-6.92
Tissue B cells	4 vs all	PALLD	0.5	ENSG00000129116	-0.0194	-0.131	0.092	0.048	-0.342	0.733	0.939	-6.92
Tissue B cells	4 vs all	HNF4G	0.5	ENSG00000164749	-0.00141	-0.00953	0.0067	0.0013	-0.342	0.733	0.939	-6.92
Tissue B cells	4 vs all	TRBV3-1	0.5	ENSG00000237702	-0.0117	-0.0789	0.0555	0.024	-0.342	0.733	0.939	-6.92
Tissue B cells	4 vs all	LINC01108	0.5	ENSG00000226673	-0.000806	-0.00544	0.00383	0.000744	-0.342	0.733	0.939	-6.92
Tissue B cells	4 vs all	AC087752.4	0.5	ENSG00000272509	-0.00446	-0.0301	0.0212	0.00696	-0.342	0.733	0.939	-6.92
Tissue B cells	4 vs all	EIF3J	0.527	ENSG00000104131	0.0577	-0.274	0.39	1.45	0.342	0.733	0.939	-6.92
Tissue B cells	4 vs all	AL513285.1	0.5	ENSG00000226208	-0.00211	-0.0142	0.01	0.00194	-0.342	0.733	0.939	-6.92
Tissue B cells	4 vs all	OCM	0.5	ENSG00000122543	-0.00162	-0.0109	0.0077	0.0015	-0.342	0.733	0.939	-6.92
Tissue B cells	4 vs all	AC008764.3	0.5	ENSG00000268309	-0.0032	-0.0216	0.0152	0.00296	-0.342	0.733	0.939	-6.92
Tissue B cells	4 vs all	AL450345.1	0.5	ENSG00000227455	-0.00438	-0.0296	0.0208	0.00404	-0.342	0.733	0.939	-6.92
Tissue B cells	4 vs all	AL049637.1	0.5	ENSG00000225767	-0.000612	-0.00414	0.00291	0.000565	-0.341	0.733	0.939	-6.92
Tissue B cells	4 vs all	SRRM2-AS1	0.5	ENSG00000205913	0.00926	-0.0441	0.0626	0.0354	0.341	0.733	0.939	-6.92
Tissue B cells	4 vs all	TMEM41B	0.5	ENSG00000166471	-0.0458	-0.31	0.218	0.818	-0.341	0.733	0.939	-6.92
Tissue B cells	4 vs all	AC010275.1	0.5	ENSG00000248268	-0.000741	-0.00501	0.00353	0.000684	-0.341	0.733	0.939	-6.92
Tissue B cells	4 vs all	AC006974.2	0.5	ENSG00000283648	-0.000796	-0.00539	0.00379	0.000735	-0.341	0.733	0.939	-6.92
Tissue B cells	4 vs all	CLIP1-AS1	0.5	ENSG00000257097	-0.000552	-0.00373	0.00263	0.000509	-0.341	0.733	0.939	-6.92
Tissue B cells	4 vs all	AC013271.1	0.5	ENSG00000284337	-0.00257	-0.0174	0.0123	0.00238	-0.341	0.733	0.939	-6.92
Tissue B cells	4 vs all	AC109347.2	0.5	ENSG00000272567	-0.00738	-0.0499	0.0352	0.023	-0.341	0.733	0.939	-6.92
Tissue B cells	4 vs all	BOK	0.5	ENSG00000176720	-0.000994	-0.00672	0.00474	0.000917	-0.341	0.733	0.939	-6.92
Tissue B cells	4 vs all	LINC00923	0.5	ENSG00000251209	-0.00136	-0.0092	0.00648	0.00126	-0.341	0.733	0.939	-6.92
Tissue B cells	4 vs all	GTF2H4	0.5	ENSG00000213780	-0.00949	-0.0642	0.0452	0.0334	-0.341	0.733	0.939	-6.92
Tissue B cells	4 vs all	AP001341.1	0.5	ENSG00000222042	0.00352	-0.0168	0.0238	0.00697	0.341	0.733	0.939	-6.92
Tissue B cells	4 vs all	AC079209.2	0.5	ENSG00000254177	-0.00167	-0.0113	0.00795	0.00154	-0.341	0.733	0.939	-6.92
Tissue B cells	4 vs all	CLTB	0.535	ENSG00000175416	0.0594	-0.283	0.402	1.46	0.341	0.733	0.939	-6.92
Tissue B cells	4 vs all	AC073569.2	0.5	ENSG00000258048	-0.00345	-0.0233	0.0164	0.00318	-0.341	0.733	0.939	-6.92
Tissue B cells	4 vs all	FAM86B2	0.5	ENSG00000145002	-0.00359	-0.0243	0.0171	0.00332	-0.341	0.733	0.939	-6.92
Tissue B cells	4 vs all	AL138787.2	0.5	ENSG00000271554	-0.00307	-0.0208	0.0146	0.00551	-0.341	0.733	0.939	-6.92
Tissue B cells	4 vs all	TAT-AS1	0.5	ENSG00000260886	-0.004	-0.0271	0.0191	0.011	-0.341	0.733	0.939	-6.92
Tissue B cells	4 vs all	ANXA1	0.501	ENSG00000135046	-0.0241	-0.163	0.115	0.112	-0.341	0.733	0.939	-6.92
Tissue B cells	4 vs all	PDZRN3	0.5	ENSG00000121440	-0.000839	-0.00568	0.004	0.000774	-0.341	0.734	0.939	-6.92
Tissue B cells	4 vs all	EML1	0.501	ENSG00000066629	0.0143	-0.0681	0.0966	0.0289	0.341	0.734	0.939	-6.92
Tissue B cells	4 vs all	AC007950.2	0.5	ENSG00000276651	-0.0104	-0.0705	0.0497	0.0459	-0.341	0.734	0.939	-6.92
Tissue B cells	4 vs all	PLCH1	0.5	ENSG00000114805	-0.00489	-0.0331	0.0233	0.00451	-0.341	0.734	0.939	-6.92
Tissue B cells	4 vs all	BCKDHA	0.501	ENSG00000248098	0.0314	-0.15	0.213	0.29	0.341	0.734	0.939	-6.92
Tissue B cells	4 vs all	AC022113.1	0.5	ENSG00000246214	-0.000893	-0.00605	0.00426	0.000824	-0.341	0.734	0.939	-6.92
Tissue B cells	4 vs all	SLFN12L	0.501	ENSG00000205045	-0.0212	-0.144	0.101	0.153	-0.341	0.734	0.939	-6.92
Tissue B cells	4 vs all	ZNF14	0.501	ENSG00000105708	-0.0341	-0.231	0.163	0.379	-0.34	0.734	0.939	-6.92
Tissue B cells	4 vs all	LILRB5	0.501	ENSG00000105609	0.00424	-0.0202	0.0287	0.0133	0.34	0.734	0.939	-6.92
Tissue B cells	4 vs all	RPS4Y1	0.491	ENSG00000129824	-0.137	-0.93	0.655	1.61	-0.34	0.734	0.939	-6.92
Tissue B cells	4 vs all	TNKS1BP1	0.501	ENSG00000149115	-0.015	-0.102	0.0718	0.0815	-0.34	0.734	0.939	-6.92
Tissue B cells	4 vs all	AL109797.1	0.5	ENSG00000223714	-0.000832	-0.00564	0.00398	0.000768	-0.34	0.734	0.939	-6.92
Tissue B cells	4 vs all	AC003956.1	0.5	ENSG00000268564	-0.00225	-0.0152	0.0107	0.00315	-0.34	0.734	0.939	-6.92
Tissue B cells	4 vs all	FAM160B2	0.503	ENSG00000158863	-0.0391	-0.265	0.187	0.503	-0.34	0.734	0.939	-6.92
Tissue B cells	4 vs all	AL121772.3	0.5	ENSG00000276952	-0.0011	-0.00744	0.00525	0.00101	-0.34	0.734	0.939	-6.92
Tissue B cells	4 vs all	FOXA2	0.5	ENSG00000125798	-0.00191	-0.0129	0.00912	0.00176	-0.34	0.734	0.939	-6.92
Tissue B cells	4 vs all	AL355001.1	0.5	ENSG00000223576	-0.00159	-0.0108	0.00761	0.00147	-0.34	0.734	0.939	-6.92
Tissue B cells	4 vs all	PNOC	0.539	ENSG00000168081	0.0659	-0.315	0.447	2.01	0.34	0.734	0.939	-6.92
Tissue B cells	4 vs all	LTF	0.5	ENSG00000012223	-0.00293	-0.0199	0.014	0.00379	-0.34	0.734	0.939	-6.92
Tissue B cells	4 vs all	SHB	0.501	ENSG00000107338	0.00657	-0.0314	0.0445	0.0144	0.34	0.734	0.939	-6.92
Tissue B cells	4 vs all	AC011477.4	0.5	ENSG00000267581	-0.000857	-0.00581	0.0041	0.000791	-0.34	0.734	0.939	-6.92
Tissue B cells	4 vs all	HIST1H2AM	0.499	ENSG00000278677	-0.016	-0.109	0.0766	0.0791	-0.34	0.734	0.939	-6.92
Tissue B cells	4 vs all	CCDC36	0.5	ENSG00000173421	-0.000839	-0.00569	0.00401	0.000774	-0.34	0.734	0.939	-6.92
Tissue B cells	4 vs all	PCBP3	0.503	ENSG00000183570	0.0276	-0.132	0.187	0.207	0.34	0.734	0.939	-6.92
Tissue B cells	4 vs all	AC025437.4	0.5	ENSG00000253673	0.00391	-0.0187	0.0265	0.00858	0.34	0.734	0.939	-6.92
Tissue B cells	4 vs all	POU6F2	0.5	ENSG00000106536	-0.000636	-0.00432	0.00305	0.000587	-0.34	0.734	0.939	-6.92
Tissue B cells	4 vs all	NOX4	0.5	ENSG00000086991	-0.00678	-0.046	0.0325	0.00626	-0.34	0.734	0.939	-6.92
Tissue B cells	4 vs all	ZDHHC19	0.499	ENSG00000163958	-0.0137	-0.0929	0.0655	0.0319	-0.34	0.734	0.939	-6.92
Tissue B cells	4 vs all	TRBV6-1	0.5	ENSG00000211706	-0.00723	-0.0491	0.0346	0.0109	-0.34	0.734	0.939	-6.92
Tissue B cells	4 vs all	GABBR2	0.5	ENSG00000136928	-0.00332	-0.0226	0.0159	0.00587	-0.34	0.734	0.939	-6.92
Tissue B cells	4 vs all	KAT5	0.499	ENSG00000172977	-0.0493	-0.335	0.236	0.738	-0.34	0.734	0.939	-6.92
Tissue B cells	4 vs all	RNF149	0.503	ENSG00000163162	-0.0582	-0.395	0.279	1.38	-0.34	0.734	0.939	-6.92
Tissue B cells	4 vs all	AL606970.3	0.5	ENSG00000234647	-0.00221	-0.015	0.0106	0.00377	-0.34	0.734	0.939	-6.92
Tissue B cells	4 vs all	AC013437.1	0.5	ENSG00000257284	-0.00141	-0.00956	0.00675	0.0013	-0.339	0.735	0.939	-6.92
Tissue B cells	4 vs all	HRCT1	0.5	ENSG00000196196	-0.00591	-0.0402	0.0284	0.00546	-0.339	0.735	0.939	-6.92
Tissue B cells	4 vs all	AC034102.5	0.5	ENSG00000257809	-0.00502	-0.0341	0.0241	0.0117	-0.339	0.735	0.939	-6.92
Tissue B cells	4 vs all	FCGR1A	0.5	ENSG00000150337	-0.00744	-0.0505	0.0357	0.00686	-0.339	0.735	0.939	-6.92
Tissue B cells	4 vs all	AL358790.1	0.5	ENSG00000282772	-0.00709	-0.0482	0.034	0.0326	-0.339	0.735	0.939	-6.92
Tissue B cells	4 vs all	APLN	0.5	ENSG00000171388	-0.00208	-0.0141	0.00997	0.00192	-0.339	0.735	0.939	-6.92
Tissue B cells	4 vs all	PPM1E	0.5	ENSG00000175175	-0.00362	-0.0246	0.0174	0.00334	-0.339	0.735	0.939	-6.92
Tissue B cells	4 vs all	IMPG2	0.5	ENSG00000081148	-0.00708	-0.0481	0.034	0.0208	-0.339	0.735	0.939	-6.92
Tissue B cells	4 vs all	MYOSLID	0.5	ENSG00000229647	-0.000233	-0.00159	0.00112	0.000215	-0.339	0.735	0.939	-6.92
Tissue B cells	4 vs all	AC145207.3	0.501	ENSG00000262831	0.0077	-0.0369	0.0523	0.0248	0.339	0.735	0.939	-6.92
Tissue B cells	4 vs all	AC112187.3	0.5	ENSG00000271752	-0.00246	-0.0167	0.0118	0.00227	-0.339	0.735	0.939	-6.92
Tissue B cells	4 vs all	CBY1	0.51	ENSG00000100211	0.0346	-0.166	0.235	0.459	0.339	0.735	0.939	-6.92
Tissue B cells	4 vs all	AL121906.2	0.5	ENSG00000275223	-0.00495	-0.0337	0.0238	0.00457	-0.339	0.735	0.939	-6.92
Tissue B cells	4 vs all	USHBP1	0.5	ENSG00000130307	-0.00713	-0.0485	0.0343	0.0171	-0.339	0.735	0.939	-6.92
Tissue B cells	4 vs all	AC002470.1	0.5	ENSG00000272829	-0.00485	-0.033	0.0233	0.0127	-0.339	0.735	0.939	-6.92
Tissue B cells	4 vs all	IGFBP2	0.5	ENSG00000115457	-0.00654	-0.0445	0.0314	0.00603	-0.339	0.735	0.939	-6.92
Tissue B cells	4 vs all	L3MBTL4-AS1	0.5	ENSG00000264707	-0.00608	-0.0414	0.0292	0.0088	-0.339	0.735	0.939	-6.92
Tissue B cells	4 vs all	AF127936.1	0.503	ENSG00000226751	0.0224	-0.108	0.153	0.142	0.339	0.735	0.939	-6.92
Tissue B cells	4 vs all	HACD3	0.508	ENSG00000074696	0.0498	-0.239	0.339	0.874	0.339	0.735	0.939	-6.92
Tissue B cells	4 vs all	CH25H	0.5	ENSG00000138135	-0.00243	-0.0165	0.0117	0.00224	-0.339	0.735	0.939	-6.92
Tissue B cells	4 vs all	AL359636.2	0.5	ENSG00000231465	-0.00256	-0.0174	0.0123	0.00236	-0.339	0.735	0.939	-6.92
Tissue B cells	4 vs all	ZBED5-AS1	0.519	ENSG00000247271	0.0528	-0.254	0.36	1.01	0.339	0.735	0.939	-6.92
Tissue B cells	4 vs all	AF131216.3	0.5	ENSG00000255020	-0.00416	-0.0283	0.02	0.00384	-0.339	0.735	0.939	-6.92
Tissue B cells	4 vs all	AC022146.2	0.5	ENSG00000271717	-0.00143	-0.00972	0.00687	0.00132	-0.339	0.735	0.939	-6.92
Tissue B cells	4 vs all	LINC01596	0.5	ENSG00000250666	-0.00177	-0.0121	0.00851	0.00163	-0.339	0.735	0.939	-6.92
Tissue B cells	4 vs all	DPYSL5	0.5	ENSG00000157851	-0.00915	-0.0623	0.044	0.0107	-0.339	0.735	0.939	-6.92
Tissue B cells	4 vs all	AC026954.3	0.5	ENSG00000263171	-0.00059	-0.00402	0.00284	0.000544	-0.339	0.735	0.939	-6.92
Tissue B cells	4 vs all	AC140725.1	0.5	ENSG00000259553	-0.00242	-0.0165	0.0116	0.00223	-0.339	0.735	0.939	-6.92
Tissue B cells	4 vs all	LDB3	0.5	ENSG00000122367	-0.00475	-0.0323	0.0228	0.00718	-0.339	0.735	0.939	-6.92
Tissue B cells	4 vs all	AC239868.2	0.501	ENSG00000264207	-0.0217	-0.148	0.105	0.142	-0.338	0.735	0.939	-6.92
Tissue B cells	4 vs all	ANKRA2	0.504	ENSG00000164331	-0.0474	-0.323	0.228	0.858	-0.338	0.735	0.939	-6.92
Tissue B cells	4 vs all	PNKP	0.507	ENSG00000039650	0.0596	-0.287	0.406	1.52	0.338	0.735	0.939	-6.92
Tissue B cells	4 vs all	HOXA1	0.5	ENSG00000105991	-0.0169	-0.115	0.0813	0.0797	-0.338	0.735	0.939	-6.92
Tissue B cells	4 vs all	CRLS1	0.514	ENSG00000088766	0.049	-0.236	0.334	0.963	0.338	0.735	0.939	-6.92
Tissue B cells	4 vs all	AC093525.4	0.5	ENSG00000261140	-0.00949	-0.0647	0.0457	0.0365	-0.338	0.735	0.939	-6.92
Tissue B cells	4 vs all	NME1	0.53	ENSG00000239672	0.0668	-0.322	0.455	1.11	0.338	0.735	0.939	-6.92
Tissue B cells	4 vs all	KIAA1549L	0.5	ENSG00000110427	-0.00459	-0.0313	0.0221	0.00424	-0.338	0.735	0.939	-6.92
Tissue B cells	4 vs all	AL049844.3	0.5	ENSG00000280148	-0.000898	-0.00612	0.00433	0.000829	-0.338	0.736	0.939	-6.92
Tissue B cells	4 vs all	PRLR	0.5	ENSG00000113494	-0.00632	-0.0431	0.0305	0.00731	-0.338	0.736	0.939	-6.92
Tissue B cells	4 vs all	LINC01606	0.5	ENSG00000253301	-0.00478	-0.0326	0.023	0.00441	-0.338	0.736	0.939	-6.92
Tissue B cells	4 vs all	ARR3	0.5	ENSG00000120500	-0.000624	-0.00426	0.00301	0.000576	-0.338	0.736	0.939	-6.92
Tissue B cells	4 vs all	CCDC71	0.504	ENSG00000177352	-0.0475	-0.324	0.229	0.752	-0.338	0.736	0.939	-6.92
Tissue B cells	4 vs all	AC100812.1	0.5	ENSG00000272192	-0.00817	-0.0558	0.0394	0.0226	-0.338	0.736	0.939	-6.92
Tissue B cells	4 vs all	ZBTB7B	0.503	ENSG00000160685	-0.04	-0.273	0.193	0.514	-0.338	0.736	0.939	-6.92
Tissue B cells	4 vs all	CABLES2	0.501	ENSG00000149679	0.0123	-0.0595	0.0841	0.078	0.338	0.736	0.939	-6.92
Tissue B cells	4 vs all	BBC3	0.505	ENSG00000105327	-0.0322	-0.22	0.155	0.321	-0.337	0.736	0.939	-6.92
Tissue B cells	4 vs all	AC004771.1	0.5	ENSG00000227495	-0.00724	-0.0494	0.035	0.0228	-0.337	0.736	0.939	-6.92
Tissue B cells	4 vs all	AC026367.2	0.5	ENSG00000275409	-0.00362	-0.0248	0.0175	0.00672	-0.337	0.736	0.939	-6.92
Tissue B cells	4 vs all	AC125618.1	0.5	ENSG00000239774	0.00224	-0.0108	0.0153	0.00371	0.337	0.736	0.939	-6.92
Tissue B cells	4 vs all	AL139316.1	0.5	ENSG00000258050	-0.00203	-0.0139	0.00982	0.00188	-0.337	0.736	0.939	-6.92
Tissue B cells	4 vs all	SGK494	0.503	ENSG00000167524	-0.0177	-0.121	0.0856	0.107	-0.337	0.736	0.939	-6.92
Tissue B cells	4 vs all	ZAN	0.5	ENSG00000146839	-0.000895	-0.00612	0.00433	0.000826	-0.337	0.736	0.939	-6.92
Tissue B cells	4 vs all	AL691447.2	0.5	ENSG00000232063	-0.0178	-0.122	0.0863	0.0848	-0.337	0.736	0.939	-6.92
Tissue B cells	4 vs all	AC009118.1	0.5	ENSG00000261078	-0.00465	-0.0318	0.0225	0.00429	-0.337	0.736	0.939	-6.92
Tissue B cells	4 vs all	MCM8-AS1	0.5	ENSG00000278719	-0.00755	-0.0516	0.0365	0.00697	-0.337	0.736	0.939	-6.92
Tissue B cells	4 vs all	AC136475.9	0.5	ENSG00000270972	-0.00207	-0.0142	0.01	0.00191	-0.337	0.736	0.939	-6.92
Tissue B cells	4 vs all	AC245100.7	0.5	ENSG00000272824	-0.000911	-0.00623	0.00441	0.000841	-0.337	0.736	0.939	-6.92
Tissue B cells	4 vs all	FAM169B	0.5	ENSG00000283597	0.00281	-0.0136	0.0192	0.00531	0.337	0.736	0.939	-6.92
Tissue B cells	4 vs all	COX6A1	0.511	ENSG00000111775	-0.0684	-0.468	0.331	3.4	-0.337	0.736	0.939	-6.92
Tissue B cells	4 vs all	KRT1	0.5	ENSG00000167768	-0.000846	-0.00579	0.0041	0.000781	-0.337	0.736	0.939	-6.92
Tissue B cells	4 vs all	AC010931.2	0.5	ENSG00000248540	-0.00265	-0.0181	0.0128	0.00705	-0.337	0.737	0.939	-6.92
Tissue B cells	4 vs all	AC100791.2	0.5	ENSG00000262768	-0.00082	-0.00561	0.00397	0.000757	-0.337	0.737	0.939	-6.92
Tissue B cells	4 vs all	CKMT1A	0.5	ENSG00000223572	-0.00437	-0.0299	0.0212	0.00403	-0.337	0.737	0.939	-6.92
Tissue B cells	4 vs all	PGBD5	0.5	ENSG00000177614	-0.0063	-0.0431	0.0305	0.0102	-0.337	0.737	0.939	-6.92
Tissue B cells	4 vs all	AC104241.2	0.5	ENSG00000255079	-0.000621	-0.00425	0.00301	0.000574	-0.337	0.737	0.939	-6.92
Tissue B cells	4 vs all	FBXL7	0.5	ENSG00000183580	-0.00635	-0.0435	0.0308	0.00733	-0.336	0.737	0.939	-6.92
Tissue B cells	4 vs all	AC010538.1	0.5	ENSG00000275734	-0.00475	-0.0325	0.023	0.00438	-0.336	0.737	0.939	-6.92
Tissue B cells	4 vs all	PDE8A	0.5	ENSG00000073417	-0.0326	-0.223	0.158	0.309	-0.336	0.737	0.939	-6.92
Tissue B cells	4 vs all	LINC00994	0.5	ENSG00000189196	-0.000976	-0.00668	0.00473	0.000901	-0.336	0.737	0.939	-6.92
Tissue B cells	4 vs all	TBX1	0.5	ENSG00000184058	0.000647	-0.00314	0.00443	0.000876	0.336	0.737	0.939	-6.92
Tissue B cells	4 vs all	EYS	0.5	ENSG00000188107	-0.00995	-0.0682	0.0482	0.0234	-0.336	0.737	0.939	-6.92
Tissue B cells	4 vs all	AC022387.1	0.5	ENSG00000228566	-0.00468	-0.0321	0.0227	0.00432	-0.336	0.737	0.939	-6.92
Tissue B cells	4 vs all	EPB41L2	0.503	ENSG00000079819	-0.0403	-0.276	0.196	0.447	-0.336	0.737	0.939	-6.92
Tissue B cells	4 vs all	HSPA1L	0.5	ENSG00000204390	0.0115	-0.0558	0.0788	0.0478	0.336	0.737	0.939	-6.92
Tissue B cells	4 vs all	USP27X-AS1	0.5	ENSG00000234390	0.00745	-0.0361	0.0511	0.0279	0.336	0.737	0.939	-6.92
Tissue B cells	4 vs all	AC012157.1	0.5	ENSG00000258034	-0.00402	-0.0276	0.0195	0.00371	-0.336	0.737	0.939	-6.92
Tissue B cells	4 vs all	OR13C5	0.5	ENSG00000277556	-0.000627	-0.0043	0.00304	0.000579	-0.336	0.737	0.939	-6.92
Tissue B cells	4 vs all	NUDT4B	0.5	ENSG00000177144	0.00485	-0.0235	0.0332	0.0142	0.336	0.737	0.939	-6.92
Tissue B cells	4 vs all	SLC12A1	0.5	ENSG00000074803	-0.000975	-0.00668	0.00473	9e-04	-0.336	0.737	0.939	-6.92
Tissue B cells	4 vs all	ANKK1	0.5	ENSG00000170209	0.00426	-0.0207	0.0292	0.00948	0.336	0.737	0.939	-6.92
Tissue B cells	4 vs all	AC023510.2	0.5	ENSG00000276842	-0.0183	-0.126	0.089	0.0169	-0.336	0.737	0.939	-6.92
Tissue B cells	4 vs all	GPRASP2	0.5	ENSG00000158301	-0.00688	-0.0472	0.0334	0.0141	-0.336	0.737	0.939	-6.92
Tissue B cells	4 vs all	HINFP	0.503	ENSG00000172273	-0.0411	-0.282	0.2	0.617	-0.336	0.737	0.939	-6.92
Tissue B cells	4 vs all	SLC25A23	0.505	ENSG00000125648	0.029	-0.141	0.199	0.321	0.336	0.737	0.939	-6.92
Tissue B cells	4 vs all	AC103858.2	0.5	ENSG00000273920	-0.00264	-0.0181	0.0128	0.00406	-0.336	0.737	0.939	-6.92
Tissue B cells	4 vs all	ARHGEF33	0.5	ENSG00000214694	-0.0051	-0.035	0.0248	0.0102	-0.336	0.737	0.939	-6.92
Tissue B cells	4 vs all	AC090922.1	0.5	ENSG00000272486	-0.00209	-0.0143	0.0101	0.00193	-0.336	0.737	0.939	-6.92
Tissue B cells	4 vs all	HTR3E	0.5	ENSG00000186038	-0.000307	-0.0021	0.00149	0.000283	-0.336	0.737	0.939	-6.92
Tissue B cells	4 vs all	AC145543.1	0.5	ENSG00000233866	-0.00032	-0.0022	0.00156	0.000296	-0.336	0.737	0.939	-6.92
Tissue B cells	4 vs all	P2RY4	0.5	ENSG00000186912	-0.000321	-0.0022	0.00156	0.000296	-0.336	0.737	0.939	-6.92
Tissue B cells	4 vs all	AC087501.2	0.5	ENSG00000262815	-0.000321	-0.0022	0.00156	0.000296	-0.336	0.737	0.939	-6.92
Tissue B cells	4 vs all	CA8	0.5	ENSG00000178538	-0.0166	-0.114	0.0809	0.0589	-0.336	0.737	0.939	-6.92
Tissue B cells	4 vs all	LINC01184	0.499	ENSG00000245937	-0.0504	-0.346	0.245	1.08	-0.335	0.737	0.939	-6.92
Tissue B cells	4 vs all	OXA1L	0.503	ENSG00000155463	-0.0684	-0.47	0.333	2.12	-0.335	0.737	0.939	-6.92
Tissue B cells	4 vs all	RARRES1	0.5	ENSG00000118849	0.00443	-0.0215	0.0304	0.0107	0.335	0.738	0.939	-6.92
Tissue B cells	4 vs all	TEX13C	0.5	ENSG00000282815	0.000267	-0.0013	0.00183	0.000294	0.335	0.738	0.939	-6.92
Tissue B cells	4 vs all	AKR1B1	0.514	ENSG00000085662	-0.061	-0.419	0.297	1.65	-0.335	0.738	0.939	-6.92
Tissue B cells	4 vs all	AC087620.1	0.5	ENSG00000253754	-0.000875	-0.00601	0.00426	0.000808	-0.335	0.738	0.939	-6.92
Tissue B cells	4 vs all	AP000322.1	0.5	ENSG00000272958	-0.00911	-0.0625	0.0443	0.00895	-0.335	0.738	0.939	-6.92
Tissue B cells	4 vs all	DCLRE1A	0.5	ENSG00000198924	-0.0146	-0.1	0.0709	0.0854	-0.335	0.738	0.939	-6.92
Tissue B cells	4 vs all	KLHL25	0.5	ENSG00000183655	-0.01	-0.0689	0.0488	0.0294	-0.335	0.738	0.939	-6.92
Tissue B cells	4 vs all	FAM89A	0.501	ENSG00000182118	0.0155	-0.0754	0.106	0.102	0.335	0.738	0.939	-6.92
Tissue B cells	4 vs all	AL590683.1	0.5	ENSG00000230023	-0.00291	-0.02	0.0142	0.00269	-0.335	0.738	0.939	-6.92
Tissue B cells	4 vs all	AC021242.2	0.5	ENSG00000254237	-0.00905	-0.0621	0.044	0.00835	-0.335	0.738	0.939	-6.92
Tissue B cells	4 vs all	LINC02332	0.501	ENSG00000259054	0.00992	-0.0483	0.0681	0.0383	0.335	0.738	0.939	-6.92
Tissue B cells	4 vs all	RXRA	0.504	ENSG00000186350	0.0274	-0.133	0.188	0.231	0.335	0.738	0.939	-6.92
Tissue B cells	4 vs all	AC092329.1	0.5	ENSG00000269107	-0.00435	-0.0299	0.0212	0.0103	-0.335	0.738	0.939	-6.92
Tissue B cells	4 vs all	EXOC6B	0.501	ENSG00000144036	0.0214	-0.104	0.147	0.168	0.335	0.738	0.939	-6.92
Tissue B cells	4 vs all	LINC01104	0.5	ENSG00000232084	-0.00488	-0.0335	0.0238	0.0045	-0.335	0.738	0.939	-6.92
Tissue B cells	4 vs all	MTPAP	0.5	ENSG00000107951	-0.0276	-0.189	0.134	0.266	-0.335	0.738	0.939	-6.92
Tissue B cells	4 vs all	MVD	0.504	ENSG00000167508	-0.049	-0.337	0.239	0.823	-0.335	0.738	0.939	-6.92
Tissue B cells	4 vs all	AC007364.1	0.5	ENSG00000231969	-0.0108	-0.0741	0.0525	0.0401	-0.335	0.738	0.939	-6.92
Tissue B cells	4 vs all	LINC01553	0.5	ENSG00000235931	-0.00522	-0.0358	0.0254	0.00814	-0.335	0.738	0.939	-6.92
Tissue B cells	4 vs all	HTRA1	0.5	ENSG00000166033	-0.000278	-0.00191	0.00136	0.000257	-0.335	0.738	0.939	-6.92
Tissue B cells	4 vs all	PNMA3	0.5	ENSG00000183837	-0.0167	-0.115	0.0812	0.0297	-0.335	0.738	0.939	-6.92
Tissue B cells	4 vs all	LINC01010	0.5	ENSG00000236700	-0.00892	-0.0613	0.0435	0.00823	-0.335	0.738	0.939	-6.92
Tissue B cells	4 vs all	MTA1	0.505	ENSG00000182979	-0.0392	-0.27	0.191	0.518	-0.335	0.738	0.939	-6.92
Tissue B cells	4 vs all	KALRN	0.5	ENSG00000160145	-0.00249	-0.0171	0.0121	0.00456	-0.335	0.738	0.939	-6.92
Tissue B cells	4 vs all	AC084026.2	0.5	ENSG00000253632	0.00861	-0.042	0.0592	0.016	0.335	0.738	0.939	-6.92
Tissue B cells	4 vs all	COX6B2	0.5	ENSG00000160471	-0.00491	-0.0338	0.024	0.00909	-0.334	0.738	0.939	-6.92
Tissue B cells	4 vs all	MIR202HG	0.5	ENSG00000166917	-0.000305	-0.0021	0.00149	0.000281	-0.334	0.738	0.939	-6.92
Tissue B cells	4 vs all	AL161431.1	0.5	ENSG00000275216	-0.000869	-0.00598	0.00424	0.000802	-0.334	0.738	0.939	-6.92
Tissue B cells	4 vs all	AC022201.2	0.5	ENSG00000233849	-0.0127	-0.0877	0.0622	0.0264	-0.334	0.738	0.939	-6.92
Tissue B cells	4 vs all	AP000356.2	0.5	ENSG00000284070	-0.000871	-0.006	0.00426	0.000804	-0.334	0.738	0.939	-6.92
Tissue B cells	4 vs all	CAVIN2	0.5	ENSG00000168497	-0.00287	-0.0198	0.014	0.00265	-0.334	0.738	0.939	-6.92
Tissue B cells	4 vs all	PRKCSH	0.519	ENSG00000130175	-0.0582	-0.401	0.284	1.61	-0.334	0.739	0.939	-6.92
Tissue B cells	4 vs all	CRB1	0.5	ENSG00000134376	-0.00381	-0.0263	0.0186	0.00352	-0.334	0.739	0.939	-6.92
Tissue B cells	4 vs all	TNFRSF10A-AS1	0.5	ENSG00000253930	-0.000378	-0.0026	0.00185	0.000349	-0.334	0.739	0.939	-6.92
Tissue B cells	4 vs all	AL356056.1	0.5	ENSG00000229227	-0.00364	-0.0251	0.0178	0.0117	-0.334	0.739	0.939	-6.92
Tissue B cells	4 vs all	SLC38A3	0.5	ENSG00000188338	-0.000738	-0.00509	0.00361	0.000681	-0.334	0.739	0.939	-6.92
Tissue B cells	4 vs all	HBZ	0.5	ENSG00000130656	-0.000738	-0.00509	0.00361	0.000681	-0.334	0.739	0.939	-6.92
Tissue B cells	4 vs all	Z84492.1	0.5	ENSG00000272104	-0.000222	-0.00153	0.00109	0.000205	-0.334	0.739	0.939	-6.92
Tissue B cells	4 vs all	COL8A2	0.5	ENSG00000171812	-0.00471	-0.0324	0.023	0.00435	-0.334	0.739	0.939	-6.92
Tissue B cells	4 vs all	RNF34	0.502	ENSG00000170633	-0.0484	-0.334	0.237	1.01	-0.334	0.739	0.939	-6.92
Tissue B cells	4 vs all	AP002761.1	0.5	ENSG00000215841	-0.0058	-0.04	0.0284	0.00535	-0.334	0.739	0.939	-6.92
Tissue B cells	4 vs all	AC092338.2	0.501	ENSG00000260790	0.00293	-0.0143	0.0202	0.00731	0.334	0.739	0.939	-6.92
Tissue B cells	4 vs all	P2RX3	0.5	ENSG00000109991	-0.00182	-0.0126	0.00891	0.00168	-0.334	0.739	0.939	-6.92
Tissue B cells	4 vs all	LGALS9B	0.5	ENSG00000170298	-0.0034	-0.0234	0.0166	0.00486	-0.334	0.739	0.939	-6.92
Tissue B cells	4 vs all	DDI1	0.5	ENSG00000170967	-0.00937	-0.0646	0.0459	0.00865	-0.334	0.739	0.939	-6.92
Tissue B cells	4 vs all	AC116914.1	0.5	ENSG00000262358	-0.00189	-0.013	0.00925	0.00174	-0.334	0.739	0.939	-6.92
Tissue B cells	4 vs all	LINC00982	0.5	ENSG00000177133	-0.000261	-0.0018	0.00128	0.000241	-0.333	0.739	0.939	-6.92
Tissue B cells	4 vs all	SOSTDC1	0.5	ENSG00000171243	-0.000261	-0.0018	0.00128	0.000241	-0.333	0.739	0.939	-6.92
Tissue B cells	4 vs all	ZBTB46-AS1	0.5	ENSG00000231208	-0.000261	-0.0018	0.00128	0.000241	-0.333	0.739	0.939	-6.92
Tissue B cells	4 vs all	UQCRHL	0.505	ENSG00000233954	-0.0296	-0.204	0.145	0.337	-0.333	0.739	0.939	-6.92
Tissue B cells	4 vs all	AC021683.3	0.5	ENSG00000267665	-0.00643	-0.0443	0.0315	0.00873	-0.333	0.739	0.939	-6.92
Tissue B cells	4 vs all	RANBP17	0.5	ENSG00000204764	0.00181	-0.00886	0.0125	0.00364	0.333	0.739	0.939	-6.92
Tissue B cells	4 vs all	AC243547.3	0.5	ENSG00000280778	-0.00352	-0.0243	0.0173	0.00472	-0.333	0.739	0.939	-6.92
Tissue B cells	4 vs all	FAM19A1	0.5	ENSG00000183662	-0.000781	-0.00539	0.00383	0.000721	-0.333	0.739	0.939	-6.92
Tissue B cells	4 vs all	LINC01871	0.501	ENSG00000235576	-0.0227	-0.157	0.112	0.113	-0.333	0.739	0.939	-6.92
Tissue B cells	4 vs all	AC078777.1	0.5	ENSG00000235872	-0.0053	-0.0366	0.026	0.00489	-0.333	0.739	0.939	-6.92
Tissue B cells	4 vs all	TNFRSF10C	0.5	ENSG00000173535	0.000774	-0.0038	0.00535	0.00101	0.333	0.739	0.939	-6.92
Tissue B cells	4 vs all	ALDH1A2	0.5	ENSG00000128918	-0.000896	-0.00619	0.0044	0.000827	-0.333	0.739	0.939	-6.92
Tissue B cells	4 vs all	AC007938.3	0.5	ENSG00000270953	-0.00211	-0.0146	0.0104	0.00357	-0.333	0.739	0.939	-6.92
Tissue B cells	4 vs all	PIK3CB	0.505	ENSG00000051382	0.0316	-0.155	0.218	0.386	0.333	0.739	0.939	-6.92
Tissue B cells	4 vs all	AC022296.3	0.5	ENSG00000272832	-0.00601	-0.0415	0.0295	0.00555	-0.333	0.739	0.939	-6.92
Tissue B cells	4 vs all	AP001001.1	0.5	ENSG00000254433	0.00115	-0.00562	0.00792	0.00239	0.333	0.739	0.939	-6.92
Tissue B cells	4 vs all	NDUFB3	0.513	ENSG00000119013	-0.0643	-0.445	0.316	2.3	-0.333	0.74	0.939	-6.92
Tissue B cells	4 vs all	LHB	0.5	ENSG00000104826	-0.00472	-0.0326	0.0232	0.0049	-0.333	0.74	0.939	-6.92
Tissue B cells	4 vs all	EIF2AK1	0.522	ENSG00000086232	0.0574	-0.282	0.397	1.44	0.333	0.74	0.939	-6.92
Tissue B cells	4 vs all	LINC02150	0.5	ENSG00000248150	-0.000619	-0.00428	0.00304	0.000571	-0.333	0.74	0.939	-6.92
Tissue B cells	4 vs all	PLS3	0.5	ENSG00000102024	-0.000619	-0.00428	0.00304	0.000571	-0.333	0.74	0.939	-6.92
Tissue B cells	4 vs all	ZNF222	0.501	ENSG00000159885	-0.0214	-0.148	0.105	0.126	-0.333	0.74	0.939	-6.92
Tissue B cells	4 vs all	AL662899.2	0.501	ENSG00000263020	0.0312	-0.153	0.216	0.27	0.333	0.74	0.939	-6.92
Tissue B cells	4 vs all	CDRT1	0.5	ENSG00000241322	-0.00224	-0.0155	0.011	0.00207	-0.333	0.74	0.939	-6.92
Tissue B cells	4 vs all	RNF215	0.5	ENSG00000099999	0.0135	-0.0665	0.0936	0.0827	0.333	0.74	0.939	-6.92
Tissue B cells	4 vs all	AC107959.4	0.5	ENSG00000284948	-0.000219	-0.00152	0.00108	0.000202	-0.332	0.74	0.939	-6.92
Tissue B cells	4 vs all	MALINC1	0.501	ENSG00000245146	0.0198	-0.0974	0.137	0.118	0.332	0.74	0.939	-6.92
Tissue B cells	4 vs all	MAP7D2	0.5	ENSG00000184368	-0.00224	-0.0155	0.011	0.00424	-0.332	0.74	0.939	-6.92
Tissue B cells	4 vs all	AC093503.2	0.5	ENSG00000269292	-0.0157	-0.109	0.0772	0.015	-0.332	0.74	0.939	-6.92
Tissue B cells	4 vs all	ZSCAN26	0.502	ENSG00000197062	0.0378	-0.186	0.262	0.502	0.332	0.74	0.939	-6.92
Tissue B cells	4 vs all	Z82173.1	0.5	ENSG00000230741	-0.00419	-0.029	0.0206	0.00387	-0.332	0.74	0.939	-6.92
Tissue B cells	4 vs all	CXorf58	0.5	ENSG00000165182	-0.00317	-0.0219	0.0156	0.00916	-0.332	0.74	0.939	-6.92
Tissue B cells	4 vs all	ANKZF1	0.502	ENSG00000163516	-0.0521	-0.36	0.256	1.02	-0.332	0.74	0.939	-6.92
Tissue B cells	4 vs all	PAX2	0.5	ENSG00000075891	-0.00337	-0.0233	0.0166	0.00525	-0.332	0.74	0.939	-6.92
Tissue B cells	4 vs all	LINC01087	0.5	ENSG00000224559	-0.000698	-0.00483	0.00344	0.000645	-0.332	0.74	0.939	-6.92
Tissue B cells	4 vs all	AC020763.1	0.5	ENSG00000260156	-0.000698	-0.00483	0.00344	0.000645	-0.332	0.74	0.939	-6.92
Tissue B cells	4 vs all	ZNF233	0.5	ENSG00000159915	-0.00759	-0.0526	0.0374	0.0335	-0.332	0.74	0.939	-6.92
Tissue B cells	4 vs all	RTN1	0.5	ENSG00000139970	-0.000417	-0.00289	0.00205	0.000385	-0.332	0.74	0.939	-6.92
Tissue B cells	4 vs all	U47924.3	0.5	ENSG00000275703	-0.00292	-0.0202	0.0144	0.00324	-0.332	0.74	0.939	-6.92
Tissue B cells	4 vs all	CARMN	0.5	ENSG00000249669	0.00951	-0.0468	0.0658	0.0247	0.332	0.74	0.939	-6.92
Tissue B cells	4 vs all	LINC02313	0.5	ENSG00000258474	-0.00107	-0.00742	0.00528	0.000989	-0.332	0.74	0.939	-6.92
Tissue B cells	4 vs all	AL034374.1	0.5	ENSG00000271367	-0.000259	-0.00179	0.00127	0.000239	-0.332	0.74	0.939	-6.92
Tissue B cells	4 vs all	KIRREL2	0.5	ENSG00000126259	-0.000259	-0.00179	0.00127	0.000239	-0.332	0.74	0.939	-6.92
Tissue B cells	4 vs all	AL441883.1	0.502	ENSG00000261071	0.0206	-0.101	0.142	0.136	0.332	0.74	0.939	-6.92
Tissue B cells	4 vs all	PEX13	0.501	ENSG00000162928	-0.0377	-0.261	0.186	0.489	-0.332	0.74	0.939	-6.92
Tissue B cells	4 vs all	MCEMP1	0.5	ENSG00000183019	-0.00523	-0.0362	0.0258	0.00483	-0.332	0.74	0.939	-6.92
Tissue B cells	4 vs all	ALMS1	0.503	ENSG00000116127	-0.033	-0.229	0.163	0.394	-0.332	0.74	0.939	-6.92
Tissue B cells	4 vs all	THSD7A	0.5	ENSG00000005108	-0.0013	-0.00901	0.00641	0.00174	-0.332	0.74	0.939	-6.92
Tissue B cells	4 vs all	MMP25-AS1	0.5	ENSG00000261971	0.0295	-0.145	0.204	0.286	0.332	0.74	0.939	-6.92
Tissue B cells	4 vs all	IGHVII-22-1	0.5	ENSG00000253345	-0.00496	-0.0344	0.0244	0.00605	-0.332	0.74	0.939	-6.92
Tissue B cells	4 vs all	LINC02054	0.5	ENSG00000224153	-0.00203	-0.014	0.00999	0.00187	-0.332	0.74	0.939	-6.92
Tissue B cells	4 vs all	AC107419.1	0.5	ENSG00000228933	-0.00128	-0.0089	0.00633	0.00119	-0.332	0.74	0.939	-6.92
Tissue B cells	4 vs all	CIART	0.5	ENSG00000159208	-0.00604	-0.0419	0.0298	0.0128	-0.332	0.74	0.939	-6.92
Tissue B cells	4 vs all	HNRNPA1P48	0.5	ENSG00000224578	-0.0442	-0.306	0.218	0.608	-0.332	0.74	0.939	-6.92
Tissue B cells	4 vs all	Z95114.1	0.5	ENSG00000279217	0.00847	-0.0418	0.0587	0.0373	0.332	0.74	0.939	-6.92
Tissue B cells	4 vs all	LINC01993	0.5	ENSG00000204277	-0.00819	-0.0567	0.0404	0.0269	-0.332	0.74	0.939	-6.92
Tissue B cells	4 vs all	AC025176.1	0.5	ENSG00000250081	-0.00205	-0.0142	0.0101	0.00189	-0.331	0.74	0.939	-6.92
Tissue B cells	4 vs all	E2F6	0.508	ENSG00000169016	0.0294	-0.145	0.204	0.373	0.331	0.741	0.939	-6.92
Tissue B cells	4 vs all	AP000944.1	0.5	ENSG00000255478	-0.00043	-0.00298	0.00212	0.000397	-0.331	0.741	0.939	-6.92
Tissue B cells	4 vs all	EXT1	0.502	ENSG00000182197	0.0191	-0.0942	0.132	0.154	0.331	0.741	0.939	-6.92
Tissue B cells	4 vs all	KCNE4	0.5	ENSG00000152049	-0.00178	-0.0123	0.00877	0.00164	-0.331	0.741	0.939	-6.92
Tissue B cells	4 vs all	NR5A2	0.5	ENSG00000116833	-0.00223	-0.0155	0.011	0.00378	-0.331	0.741	0.939	-6.92
Tissue B cells	4 vs all	ARFGAP1	0.503	ENSG00000101199	-0.04	-0.278	0.198	0.588	-0.331	0.741	0.939	-6.92
Tissue B cells	4 vs all	GPR37L1	0.5	ENSG00000170075	-0.00105	-0.00726	0.00517	0.000966	-0.331	0.741	0.939	-6.92
Tissue B cells	4 vs all	AC138932.2	0.5	ENSG00000258354	-0.00158	-0.0109	0.00778	0.00145	-0.331	0.741	0.939	-6.92
Tissue B cells	4 vs all	LINC01307	0.5	ENSG00000231671	-0.00348	-0.0241	0.0172	0.00321	-0.331	0.741	0.939	-6.92
Tissue B cells	4 vs all	AC007663.3	0.5	ENSG00000273139	-0.0019	-0.0132	0.00939	0.00176	-0.331	0.741	0.939	-6.92
Tissue B cells	4 vs all	AL596202.1	0.5	ENSG00000235381	0.0109	-0.0536	0.0753	0.0387	0.331	0.741	0.939	-6.92
Tissue B cells	4 vs all	ATXN8OS	0.504	ENSG00000230223	0.0133	-0.0655	0.0921	0.0625	0.331	0.741	0.939	-6.92
Tissue B cells	4 vs all	GRIN2B	0.5	ENSG00000273079	-0.00475	-0.033	0.0235	0.00439	-0.331	0.741	0.939	-6.92
Tissue B cells	4 vs all	IQCA1	0.5	ENSG00000132321	0.00978	-0.0484	0.0679	0.0274	0.331	0.741	0.939	-6.92
Tissue B cells	4 vs all	ERMAP	0.5	ENSG00000164010	-0.0221	-0.153	0.109	0.158	-0.331	0.741	0.939	-6.92
Tissue B cells	4 vs all	AL356747.1	0.5	ENSG00000284823	-0.000973	-0.00676	0.00481	0.000898	-0.331	0.741	0.939	-6.92
Tissue B cells	4 vs all	AC093635.1	0.499	ENSG00000272663	0.0224	-0.111	0.155	0.151	0.331	0.741	0.939	-6.92
Tissue B cells	4 vs all	PHACTR2-AS1	0.5	ENSG00000235740	-0.00475	-0.033	0.0235	0.00439	-0.331	0.741	0.939	-6.92
Tissue B cells	4 vs all	AP002812.3	0.5	ENSG00000254691	-0.00169	-0.0117	0.00836	0.00156	-0.331	0.741	0.939	-6.92
Tissue B cells	4 vs all	AL138781.2	0.5	ENSG00000275329	-0.000242	-0.00168	0.0012	0.000223	-0.331	0.741	0.939	-6.92
Tissue B cells	4 vs all	LINC00545	0.5	ENSG00000236094	-0.000242	-0.00168	0.0012	0.000223	-0.331	0.741	0.939	-6.92
Tissue B cells	4 vs all	PYGO1	0.5	ENSG00000171016	-0.00169	-0.0117	0.00836	0.00156	-0.331	0.741	0.939	-6.92
Tissue B cells	4 vs all	CSRP3	0.5	ENSG00000129170	-0.000442	-0.00307	0.00219	0.000408	-0.331	0.741	0.939	-6.92
Tissue B cells	4 vs all	AMPH	0.5	ENSG00000078053	-0.00548	-0.0381	0.0271	0.0147	-0.331	0.741	0.939	-6.92
Tissue B cells	4 vs all	AC010735.2	0.5	ENSG00000272622	-0.00316	-0.0219	0.0156	0.00547	-0.331	0.741	0.939	-6.92
Tissue B cells	4 vs all	AC055717.1	0.5	ENSG00000251536	-0.00135	-0.00935	0.00666	0.00124	-0.331	0.741	0.939	-6.92
Tissue B cells	4 vs all	LINC01607	0.501	ENSG00000272138	0.00569	-0.0281	0.0395	0.0109	0.331	0.741	0.939	-6.92
Tissue B cells	4 vs all	AC138028.4	0.5	ENSG00000260121	-0.00109	-0.00758	0.0054	0.00101	-0.331	0.741	0.939	-6.92
Tissue B cells	4 vs all	AC016877.3	0.5	ENSG00000271930	-0.000674	-0.00469	0.00334	0.000622	-0.331	0.741	0.939	-6.92
Tissue B cells	4 vs all	Z83851.2	0.5	ENSG00000273366	-0.00381	-0.0265	0.0189	0.00352	-0.331	0.741	0.939	-6.92
Tissue B cells	4 vs all	CACNG3	0.5	ENSG00000006116	-0.00202	-0.014	0.00999	0.00186	-0.33	0.741	0.939	-6.92
Tissue B cells	4 vs all	AC011446.1	0.5	ENSG00000267512	-0.00361	-0.0251	0.0179	0.00717	-0.33	0.741	0.939	-6.92
Tissue B cells	4 vs all	NPNT	0.5	ENSG00000168743	-0.0108	-0.0749	0.0534	0.00994	-0.33	0.741	0.939	-6.92
Tissue B cells	4 vs all	TRIM15	0.5	ENSG00000204610	-0.011	-0.0763	0.0544	0.0133	-0.33	0.741	0.939	-6.92
Tissue B cells	4 vs all	TTC12	0.501	ENSG00000149292	0.0282	-0.14	0.196	0.278	0.33	0.742	0.939	-6.92
Tissue B cells	4 vs all	RAB17	0.5	ENSG00000124839	-0.00741	-0.0515	0.0367	0.00684	-0.33	0.742	0.939	-6.92
Tissue B cells	4 vs all	CCDC7	0.502	ENSG00000216937	-0.0252	-0.175	0.125	0.244	-0.33	0.742	0.939	-6.92
Tissue B cells	4 vs all	C9orf106	0.5	ENSG00000179082	-0.00352	-0.0245	0.0175	0.00551	-0.33	0.742	0.939	-6.92
Tissue B cells	4 vs all	NFU1	0.509	ENSG00000169599	-0.049	-0.341	0.243	1.02	-0.33	0.742	0.939	-6.92
Tissue B cells	4 vs all	C10orf71	0.5	ENSG00000177354	-0.000769	-0.00536	0.00382	0.00071	-0.33	0.742	0.939	-6.92
Tissue B cells	4 vs all	IZUMO1	0.5	ENSG00000182264	-0.00394	-0.0275	0.0196	0.00364	-0.33	0.742	0.939	-6.92
Tissue B cells	4 vs all	AC011451.1	0.5	ENSG00000267510	-0.00044	-0.00306	0.00218	0.000406	-0.33	0.742	0.939	-6.92
Tissue B cells	4 vs all	KCNS1	0.5	ENSG00000124134	-0.000772	-0.00538	0.00384	0.000713	-0.33	0.742	0.939	-6.92
Tissue B cells	4 vs all	AC005253.1	0.5	ENSG00000268030	-0.00784	-0.0546	0.039	0.026	-0.33	0.742	0.939	-6.92
Tissue B cells	4 vs all	AC022001.3	0.5	ENSG00000272483	-0.000235	-0.00164	0.00117	0.000217	-0.33	0.742	0.939	-6.92
Tissue B cells	4 vs all	FAM83A	0.5	ENSG00000147689	-0.000235	-0.00164	0.00117	0.000217	-0.33	0.742	0.939	-6.92
Tissue B cells	4 vs all	PLAC4	0.5	ENSG00000280109	-0.00202	-0.0141	0.01	0.00186	-0.33	0.742	0.939	-6.92
Tissue B cells	4 vs all	AP005120.1	0.5	ENSG00000263952	-0.00024	-0.00167	0.00119	0.000222	-0.329	0.742	0.939	-6.92
Tissue B cells	4 vs all	ZXDC	0.501	ENSG00000070476	0.0316	-0.157	0.221	0.282	0.329	0.742	0.939	-6.92
Tissue B cells	4 vs all	C3AR1	0.5	ENSG00000171860	-0.00664	-0.0463	0.033	0.0157	-0.329	0.742	0.939	-6.92
Tissue B cells	4 vs all	CHRNA9	0.5	ENSG00000174343	-0.00024	-0.00167	0.00119	0.000221	-0.329	0.742	0.939	-6.92
Tissue B cells	4 vs all	CHRNA5	0.5	ENSG00000169684	-0.0087	-0.0607	0.0433	0.0359	-0.329	0.742	0.939	-6.92
Tissue B cells	4 vs all	LINC01948	0.5	ENSG00000248727	-0.00815	-0.0568	0.0405	0.0347	-0.329	0.742	0.939	-6.92
Tissue B cells	4 vs all	GPC5	0.5	ENSG00000179399	-0.00526	-0.0367	0.0262	0.014	-0.329	0.742	0.939	-6.92
Tissue B cells	4 vs all	AC018462.1	0.5	ENSG00000229839	-0.015	-0.105	0.0748	0.0273	-0.329	0.742	0.939	-6.92
Tissue B cells	4 vs all	AP1M2	0.5	ENSG00000129354	-0.00421	-0.0294	0.021	0.00389	-0.329	0.742	0.939	-6.92
Tissue B cells	4 vs all	AC073389.1	0.499	ENSG00000268584	-0.0245	-0.171	0.122	0.189	-0.329	0.742	0.939	-6.92
Tissue B cells	4 vs all	UBE2E1	0.531	ENSG00000170142	-0.0634	-0.443	0.316	1.63	-0.329	0.742	0.939	-6.92
Tissue B cells	4 vs all	B4GALT4	0.508	ENSG00000121578	0.0393	-0.196	0.274	0.667	0.329	0.743	0.939	-6.92
Tissue B cells	4 vs all	FRAT2	0.499	ENSG00000181274	-0.0192	-0.134	0.0955	0.139	-0.329	0.743	0.939	-6.92
Tissue B cells	4 vs all	PCGF3	0.51	ENSG00000185619	0.0374	-0.186	0.261	0.551	0.329	0.743	0.939	-6.92
Tissue B cells	4 vs all	TSHZ2	0.503	ENSG00000182463	0.0228	-0.114	0.159	0.134	0.329	0.743	0.939	-6.92
Tissue B cells	4 vs all	ACOX1	0.507	ENSG00000161533	-0.0382	-0.267	0.19	0.566	-0.329	0.743	0.939	-6.92
Tissue B cells	4 vs all	AGFG2	0.499	ENSG00000106351	-0.0272	-0.19	0.136	0.205	-0.329	0.743	0.939	-6.92
Tissue B cells	4 vs all	DSG2	0.5	ENSG00000046604	0.0133	-0.0664	0.093	0.0377	0.329	0.743	0.939	-6.92
Tissue B cells	4 vs all	MOSMO	0.501	ENSG00000185716	-0.0271	-0.189	0.135	0.257	-0.329	0.743	0.939	-6.92
Tissue B cells	4 vs all	MEP1A	0.5	ENSG00000112818	0.000507	-0.00253	0.00354	0.000616	0.329	0.743	0.939	-6.92
Tissue B cells	4 vs all	C12orf60	0.501	ENSG00000182993	-0.0223	-0.156	0.111	0.124	-0.329	0.743	0.939	-6.92
Tissue B cells	4 vs all	AL109811.1	0.5	ENSG00000226849	-0.00429	-0.03	0.0214	0.0117	-0.329	0.743	0.939	-6.92
Tissue B cells	4 vs all	TAS2R9	0.5	ENSG00000121381	-0.005	-0.0349	0.0249	0.00461	-0.328	0.743	0.939	-6.92
Tissue B cells	4 vs all	AC018716.2	0.5	ENSG00000255267	-0.000323	-0.00226	0.00161	0.000299	-0.328	0.743	0.939	-6.92
Tissue B cells	4 vs all	UBE2E1-AS1	0.5	ENSG00000223791	-0.0036	-0.0252	0.018	0.00441	-0.328	0.743	0.939	-6.92
Tissue B cells	4 vs all	MMGT1	0.519	ENSG00000169446	0.0493	-0.246	0.345	0.927	0.328	0.743	0.939	-6.92
Tissue B cells	4 vs all	NEK7	0.5	ENSG00000151414	0.0466	-0.233	0.326	0.689	0.328	0.743	0.939	-6.92
Tissue B cells	4 vs all	AC026979.1	0.5	ENSG00000253708	-0.00049	-0.00342	0.00245	0.000452	-0.328	0.743	0.939	-6.92
Tissue B cells	4 vs all	RAB44	0.5	ENSG00000255587	-0.000234	-0.00164	0.00117	0.000216	-0.328	0.743	0.939	-6.92
Tissue B cells	4 vs all	MIRLET7DHG	0.5	ENSG00000230262	-0.000234	-0.00164	0.00117	0.000216	-0.328	0.743	0.939	-6.92
Tissue B cells	4 vs all	FAM53B-AS1	0.5	ENSG00000233334	-0.00216	-0.0151	0.0108	0.00254	-0.328	0.743	0.939	-6.92
Tissue B cells	4 vs all	TRBV12-2	0.5	ENSG00000211739	-0.00034	-0.00238	0.0017	0.000314	-0.328	0.743	0.939	-6.92
Tissue B cells	4 vs all	SNAPC5	0.509	ENSG00000174446	-0.0519	-0.363	0.259	1.19	-0.328	0.743	0.939	-6.92
Tissue B cells	4 vs all	FZD1	0.501	ENSG00000157240	0.0063	-0.0315	0.0441	0.0143	0.328	0.743	0.939	-6.92
Tissue B cells	4 vs all	AC067735.1	0.5	ENSG00000257718	-0.000493	-0.00345	0.00246	0.000455	-0.328	0.743	0.939	-6.92
Tissue B cells	4 vs all	ARHGAP5	0.511	ENSG00000100852	0.0428	-0.214	0.3	0.759	0.328	0.743	0.939	-6.92
Tissue B cells	4 vs all	AGPAT3	0.504	ENSG00000160216	-0.0388	-0.271	0.194	0.46	-0.328	0.743	0.939	-6.92
Tissue B cells	4 vs all	AL132655.2	0.5	ENSG00000268649	-0.00611	-0.0427	0.0305	0.0136	-0.328	0.743	0.939	-6.92
Tissue B cells	4 vs all	AC073321.1	0.5	ENSG00000225794	-0.000233	-0.00163	0.00116	0.000215	-0.328	0.743	0.939	-6.92
Tissue B cells	4 vs all	AC069234.4	0.5	ENSG00000276188	-0.000233	-0.00163	0.00116	0.000215	-0.328	0.743	0.939	-6.92
Tissue B cells	4 vs all	SLC35D3	0.5	ENSG00000182747	-0.00021	-0.00147	0.00105	0.000194	-0.328	0.743	0.939	-6.92
Tissue B cells	4 vs all	EVA1A	0.5	ENSG00000115363	-0.000282	-0.00197	0.00141	0.00026	-0.328	0.743	0.939	-6.92
Tissue B cells	4 vs all	AC006013.1	0.5	ENSG00000236531	-0.00106	-0.00739	0.00528	0.000974	-0.328	0.743	0.939	-6.92
Tissue B cells	4 vs all	BIRC2	0.497	ENSG00000110330	-0.0497	-0.348	0.249	0.977	-0.328	0.743	0.939	-6.92
Tissue B cells	4 vs all	AC005699.1	0.5	ENSG00000249631	-0.00322	-0.0226	0.0161	0.00298	-0.328	0.743	0.939	-6.92
Tissue B cells	4 vs all	AL162311.1	0.5	ENSG00000257272	-0.00104	-0.00725	0.00518	0.000956	-0.328	0.743	0.939	-6.92
Tissue B cells	4 vs all	MAP3K9	0.5	ENSG00000006432	-0.0201	-0.14	0.1	0.133	-0.328	0.743	0.939	-6.92
Tissue B cells	4 vs all	TRAJ42	0.5	ENSG00000211847	-0.000793	-0.00555	0.00397	0.000732	-0.328	0.743	0.939	-6.92
Tissue B cells	4 vs all	AC006547.1	0.5	ENSG00000236540	-0.000793	-0.00555	0.00397	0.000732	-0.328	0.743	0.939	-6.92
Tissue B cells	4 vs all	PHF3	0.509	ENSG00000118482	-0.06	-0.42	0.3	1.77	-0.328	0.743	0.939	-6.92
Tissue B cells	4 vs all	POFUT2	0.505	ENSG00000186866	-0.0329	-0.231	0.165	0.373	-0.328	0.743	0.939	-6.92
Tissue B cells	4 vs all	FURIN	0.501	ENSG00000140564	-0.027	-0.189	0.135	0.307	-0.328	0.743	0.939	-6.92
Tissue B cells	4 vs all	A1BG-AS1	0.504	ENSG00000268895	0.0339	-0.17	0.237	0.428	0.328	0.743	0.939	-6.92
Tissue B cells	4 vs all	AC024270.4	0.5	ENSG00000260608	-0.000365	-0.00256	0.00183	0.000337	-0.327	0.744	0.939	-6.92
Tissue B cells	4 vs all	AC245884.10	0.5	ENSG00000269873	-0.00769	-0.0539	0.0385	0.0071	-0.327	0.744	0.939	-6.92
Tissue B cells	4 vs all	AP000763.4	0.5	ENSG00000256928	-0.00397	-0.0278	0.0199	0.00367	-0.327	0.744	0.939	-6.92
Tissue B cells	4 vs all	AC104109.3	0.5	ENSG00000272772	-0.00589	-0.0413	0.0295	0.00543	-0.327	0.744	0.939	-6.92
Tissue B cells	4 vs all	ITPK1-AS1	0.5	ENSG00000258730	-0.00505	-0.0354	0.0253	0.0165	-0.327	0.744	0.939	-6.92
Tissue B cells	4 vs all	SOX1	0.5	ENSG00000182968	-0.00104	-0.00728	0.00521	0.000959	-0.327	0.744	0.939	-6.92
Tissue B cells	4 vs all	SLC25A52	0.5	ENSG00000141437	-0.0019	-0.0133	0.00952	0.00175	-0.327	0.744	0.939	-6.92
Tissue B cells	4 vs all	PADI2	0.5	ENSG00000117115	-0.00929	-0.0651	0.0465	0.02	-0.327	0.744	0.939	-6.92
Tissue B cells	4 vs all	KLRC4	0.5	ENSG00000183542	-0.00403	-0.0282	0.0202	0.00372	-0.327	0.744	0.939	-6.92
Tissue B cells	4 vs all	IGHVIII-5-1	0.5	ENSG00000253387	-0.00027	-0.00189	0.00135	0.000249	-0.327	0.744	0.939	-6.92
Tissue B cells	4 vs all	AP003472.1	0.5	ENSG00000253824	-0.00122	-0.00856	0.00612	0.00113	-0.327	0.744	0.939	-6.92
Tissue B cells	4 vs all	EIF5A	0.508	ENSG00000132507	-0.0713	-0.5	0.357	2.56	-0.327	0.744	0.939	-6.92
Tissue B cells	4 vs all	BX546450.2	0.5	ENSG00000270052	-0.00428	-0.03	0.0215	0.00395	-0.327	0.744	0.939	-6.92
Tissue B cells	4 vs all	AL049871.1	0.5	ENSG00000258943	-0.00489	-0.0343	0.0245	0.00451	-0.327	0.744	0.939	-6.92
Tissue B cells	4 vs all	WNK2	0.501	ENSG00000165238	-0.0155	-0.109	0.0777	0.0498	-0.327	0.744	0.939	-6.92
Tissue B cells	4 vs all	HCAR2	0.5	ENSG00000182782	-0.00135	-0.0095	0.00679	0.00125	-0.327	0.744	0.939	-6.92
Tissue B cells	4 vs all	AP000842.1	0.5	ENSG00000254790	-0.00828	-0.058	0.0415	0.0148	-0.327	0.744	0.939	-6.92
Tissue B cells	4 vs all	ATXN7L2	0.499	ENSG00000162650	-0.021	-0.147	0.105	0.138	-0.327	0.744	0.939	-6.92
Tissue B cells	4 vs all	JMJD1C-AS1	0.502	ENSG00000272767	0.012	-0.06	0.0839	0.0523	0.327	0.744	0.939	-6.92
Tissue B cells	4 vs all	AL138749.1	0.5	ENSG00000226798	-0.000516	-0.00362	0.00259	0.000476	-0.327	0.744	0.939	-6.92
Tissue B cells	4 vs all	CYP2S1	0.5	ENSG00000167600	-0.000516	-0.00362	0.00259	0.000476	-0.327	0.744	0.939	-6.92
Tissue B cells	4 vs all	HECW1	0.5	ENSG00000002746	-0.00779	-0.0547	0.0391	0.0121	-0.327	0.744	0.939	-6.92
Tissue B cells	4 vs all	ZFAND5	0.502	ENSG00000107372	-0.0557	-0.391	0.279	1.34	-0.327	0.744	0.939	-6.92
Tissue B cells	4 vs all	B4GALNT4	0.5	ENSG00000182272	-0.00105	-0.00738	0.00528	0.00097	-0.327	0.744	0.939	-6.92
Tissue B cells	4 vs all	PPP1R14C	0.5	ENSG00000198729	-0.00591	-0.0415	0.0297	0.00545	-0.327	0.744	0.939	-6.92
Tissue B cells	4 vs all	SH2D6	0.5	ENSG00000152292	-0.00442	-0.031	0.0222	0.00991	-0.327	0.744	0.939	-6.92
Tissue B cells	4 vs all	PCGF1	0.51	ENSG00000115289	0.0415	-0.208	0.291	0.693	0.327	0.744	0.939	-6.92
Tissue B cells	4 vs all	AC114490.2	0.5	ENSG00000271741	-0.0076	-0.0534	0.0382	0.028	-0.327	0.744	0.939	-6.92
Tissue B cells	4 vs all	PCSK9	0.5	ENSG00000169174	-0.00124	-0.00872	0.00624	0.00115	-0.327	0.744	0.939	-6.92
Tissue B cells	4 vs all	AC017002.1	0.5	ENSG00000224959	-0.00572	-0.0402	0.0287	0.0142	-0.326	0.744	0.939	-6.92
Tissue B cells	4 vs all	AC005479.2	0.5	ENSG00000270000	-0.000787	-0.00553	0.00396	0.000727	-0.326	0.744	0.939	-6.92
Tissue B cells	4 vs all	PEX7	0.503	ENSG00000112357	-0.0318	-0.224	0.16	0.319	-0.326	0.744	0.939	-6.92
Tissue B cells	4 vs all	CES1	0.5	ENSG00000198848	-0.00322	-0.0226	0.0162	0.00297	-0.326	0.744	0.939	-6.92
Tissue B cells	4 vs all	OTOP2	0.5	ENSG00000183034	-0.0127	-0.0894	0.064	0.0117	-0.326	0.744	0.939	-6.92
Tissue B cells	4 vs all	TRBV7-6	0.5	ENSG00000211727	-0.00648	-0.0456	0.0326	0.00598	-0.326	0.744	0.939	-6.92
Tissue B cells	4 vs all	WDR74	0.521	ENSG00000133316	-0.0586	-0.412	0.295	1.59	-0.326	0.744	0.939	-6.92
Tissue B cells	4 vs all	AP000229.1	0.5	ENSG00000273492	-0.00117	-0.00822	0.00588	0.00108	-0.326	0.744	0.939	-6.92
Tissue B cells	4 vs all	SNTN	0.5	ENSG00000188817	-0.000221	-0.00156	0.00111	0.000204	-0.326	0.744	0.939	-6.92
Tissue B cells	4 vs all	AL035665.1	0.5	ENSG00000229771	-0.000221	-0.00156	0.00111	0.000204	-0.326	0.744	0.939	-6.92
Tissue B cells	4 vs all	AL513165.2	0.5	ENSG00000256966	-0.00369	-0.0259	0.0186	0.00341	-0.326	0.745	0.939	-6.92
Tissue B cells	4 vs all	AC104836.1	0.5	ENSG00000273487	-0.00125	-0.00877	0.00628	0.00115	-0.326	0.745	0.939	-6.92
Tissue B cells	4 vs all	AC004063.1	0.5	ENSG00000250670	-0.00625	-0.044	0.0315	0.00577	-0.326	0.745	0.939	-6.92
Tissue B cells	4 vs all	ZNF773	0.5	ENSG00000152439	-0.0294	-0.207	0.148	0.262	-0.326	0.745	0.939	-6.92
Tissue B cells	4 vs all	LINC01474	0.5	ENSG00000236849	-0.00297	-0.0209	0.0149	0.00274	-0.326	0.745	0.939	-6.92
Tissue B cells	4 vs all	PNMA8C	0.5	ENSG00000277531	-0.000307	-0.00216	0.00155	0.000283	-0.326	0.745	0.939	-6.92
Tissue B cells	4 vs all	AC108451.1	0.5	ENSG00000259175	-0.000307	-0.00216	0.00154	0.000283	-0.326	0.745	0.939	-6.92
Tissue B cells	4 vs all	OR51E2	0.5	ENSG00000167332	-0.000336	-0.00237	0.00169	0.00031	-0.326	0.745	0.939	-6.92
Tissue B cells	4 vs all	SDC4	0.5	ENSG00000124145	-0.00658	-0.0463	0.0332	0.0139	-0.326	0.745	0.939	-6.92
Tissue B cells	4 vs all	PENK	0.5	ENSG00000181195	-0.00563	-0.0397	0.0284	0.0052	-0.325	0.745	0.939	-6.92
Tissue B cells	4 vs all	LINC02556	0.5	ENSG00000236611	-0.00343	-0.0241	0.0173	0.00316	-0.325	0.745	0.939	-6.92
Tissue B cells	4 vs all	AL596094.1	0.5	ENSG00000272764	-0.0131	-0.0922	0.0661	0.0475	-0.325	0.745	0.939	-6.92
Tissue B cells	4 vs all	AC021483.2	0.5	ENSG00000261229	-0.00126	-0.00885	0.00634	0.00116	-0.325	0.745	0.939	-6.92
Tissue B cells	4 vs all	AC005779.2	0.5	ENSG00000267545	-0.000764	-0.00539	0.00386	0.000706	-0.325	0.745	0.939	-6.92
Tissue B cells	4 vs all	AC009060.1	0.5	ENSG00000247228	-0.000288	-0.00203	0.00145	0.000266	-0.325	0.745	0.939	-6.92
Tissue B cells	4 vs all	AC006435.1	0.5	ENSG00000262456	-0.000288	-0.00203	0.00145	0.000266	-0.325	0.745	0.939	-6.92
Tissue B cells	4 vs all	SUMO3	0.504	ENSG00000184900	-0.0612	-0.431	0.309	1.66	-0.325	0.745	0.939	-6.92
Tissue B cells	4 vs all	CA7	0.5	ENSG00000168748	0.00578	-0.0292	0.0408	0.0098	0.325	0.745	0.939	-6.92
Tissue B cells	4 vs all	NAT9	0.509	ENSG00000109065	0.0511	-0.258	0.36	1.08	0.325	0.745	0.939	-6.92
Tissue B cells	4 vs all	AC079807.1	0.5	ENSG00000233230	0.0159	-0.0802	0.112	0.0976	0.325	0.745	0.939	-6.92
Tissue B cells	4 vs all	AC068389.2	0.5	ENSG00000254869	-0.00348	-0.0245	0.0176	0.00889	-0.325	0.745	0.939	-6.92
Tissue B cells	4 vs all	RNF7	0.522	ENSG00000114125	-0.0613	-0.432	0.309	2.27	-0.325	0.745	0.939	-6.92
Tissue B cells	4 vs all	BCR	0.503	ENSG00000186716	0.0275	-0.139	0.194	0.29	0.325	0.745	0.939	-6.92
Tissue B cells	4 vs all	C19orf18	0.5	ENSG00000177025	-0.00526	-0.0371	0.0266	0.0139	-0.325	0.745	0.939	-6.92
Tissue B cells	4 vs all	AC079760.2	0.5	ENSG00000243144	-0.000361	-0.00255	0.00183	0.000334	-0.325	0.745	0.939	-6.92
Tissue B cells	4 vs all	CFAP97D2	0.5	ENSG00000283361	0.000659	-0.00333	0.00465	0.00102	0.325	0.745	0.939	-6.92
Tissue B cells	4 vs all	SYT12	0.5	ENSG00000173227	0.00554	-0.028	0.039	0.0124	0.325	0.745	0.939	-6.92
Tissue B cells	4 vs all	AL121820.2	0.5	ENSG00000259038	-0.00446	-0.0315	0.0225	0.00412	-0.325	0.745	0.939	-6.92
Tissue B cells	4 vs all	AC008761.1	0.5	ENSG00000268112	-0.000855	-0.00603	0.00432	0.000789	-0.325	0.745	0.939	-6.92
Tissue B cells	4 vs all	MEG3	0.5	ENSG00000214548	-0.00448	-0.0316	0.0226	0.00467	-0.325	0.745	0.939	-6.92
Tissue B cells	4 vs all	TMEM177	0.503	ENSG00000144120	0.0329	-0.166	0.232	0.392	0.325	0.745	0.939	-6.92
Tissue B cells	4 vs all	PPP2R5C	0.519	ENSG00000078304	-0.057	-0.402	0.288	1.52	-0.325	0.745	0.939	-6.92
Tissue B cells	4 vs all	ABLIM3	0.5	ENSG00000173210	-0.000432	-0.00304	0.00218	0.000398	-0.325	0.745	0.939	-6.92
Tissue B cells	4 vs all	ASB16	0.5	ENSG00000161664	-0.00302	-0.0213	0.0153	0.00841	-0.325	0.745	0.939	-6.92
Tissue B cells	4 vs all	C1orf50	0.502	ENSG00000164008	-0.0351	-0.247	0.177	0.457	-0.325	0.746	0.939	-6.92
Tissue B cells	4 vs all	PPFIA4	0.5	ENSG00000143847	-0.00217	-0.0153	0.011	0.00201	-0.325	0.746	0.939	-6.92
Tissue B cells	4 vs all	AC090877.2	0.5	ENSG00000259721	-0.00136	-0.00959	0.00687	0.0018	-0.325	0.746	0.939	-6.92
Tissue B cells	4 vs all	URB1-AS1	0.502	ENSG00000256073	-0.0274	-0.194	0.139	0.226	-0.325	0.746	0.939	-6.92
Tissue B cells	4 vs all	N4BP2	0.502	ENSG00000078177	-0.0475	-0.336	0.24	0.665	-0.325	0.746	0.939	-6.92
Tissue B cells	4 vs all	LINC01551	0.5	ENSG00000186960	0.00189	-0.00955	0.0133	0.00209	0.325	0.746	0.939	-6.92
Tissue B cells	4 vs all	CNTN4-AS1	0.5	ENSG00000237990	-0.000892	-0.00629	0.00451	0.000823	-0.325	0.746	0.939	-6.92
Tissue B cells	4 vs all	GNS	0.503	ENSG00000135677	-0.0392	-0.277	0.198	0.635	-0.325	0.746	0.939	-6.92
Tissue B cells	4 vs all	AC090907.1	0.5	ENSG00000259376	-0.000541	-0.00382	0.00274	0.000499	-0.325	0.746	0.939	-6.92
Tissue B cells	4 vs all	ARHGAP31-AS1	0.5	ENSG00000241155	-0.00675	-0.0477	0.0342	0.0205	-0.325	0.746	0.939	-6.92
Tissue B cells	4 vs all	SPACA5	0.5	ENSG00000171489	-0.0041	-0.029	0.0208	0.00555	-0.324	0.746	0.939	-6.92
Tissue B cells	4 vs all	MAGEC2	0.5	ENSG00000046774	-0.000789	-0.00557	0.00399	0.000728	-0.324	0.746	0.939	-6.92
Tissue B cells	4 vs all	AP000786.1	0.5	ENSG00000255893	-0.002	-0.0141	0.0101	0.00184	-0.324	0.746	0.939	-6.92
Tissue B cells	4 vs all	SOHLH1	0.5	ENSG00000165643	-0.00186	-0.0131	0.00941	0.00171	-0.324	0.746	0.939	-6.92
Tissue B cells	4 vs all	CPO	0.5	ENSG00000144410	-0.00123	-0.00872	0.00625	0.00114	-0.324	0.746	0.939	-6.92
Tissue B cells	4 vs all	AC005534.1	0.5	ENSG00000224903	-0.00338	-0.0239	0.0171	0.00366	-0.324	0.746	0.939	-6.92
Tissue B cells	4 vs all	AC002454.1	0.5	ENSG00000237819	-0.00865	-0.0611	0.0438	0.00798	-0.324	0.746	0.939	-6.92
Tissue B cells	4 vs all	AC092115.3	0.5	ENSG00000262136	-0.00551	-0.0389	0.0279	0.0114	-0.324	0.746	0.939	-6.92
Tissue B cells	4 vs all	AC010754.1	0.5	ENSG00000265752	-0.00276	-0.0195	0.014	0.00254	-0.324	0.746	0.939	-6.92
Tissue B cells	4 vs all	TPRG1-AS1	0.5	ENSG00000234076	-0.00244	-0.0173	0.0124	0.00226	-0.324	0.746	0.939	-6.92
Tissue B cells	4 vs all	FNDC7	0.5	ENSG00000143107	-0.000305	-0.00216	0.00155	0.000281	-0.324	0.746	0.939	-6.92
Tissue B cells	4 vs all	TRAV8-6	0.5	ENSG00000211795	-0.00642	-0.0454	0.0325	0.0136	-0.324	0.746	0.939	-6.92
Tissue B cells	4 vs all	LINC00311	0.5	ENSG00000179219	-0.00508	-0.0359	0.0258	0.00853	-0.324	0.746	0.939	-6.92
Tissue B cells	4 vs all	RARRES3	0.49	ENSG00000133321	-0.0692	-0.489	0.351	1.93	-0.324	0.746	0.939	-6.92
Tissue B cells	4 vs all	GADL1	0.5	ENSG00000144644	-0.000334	-0.00236	0.00169	0.000309	-0.324	0.746	0.939	-6.92
Tissue B cells	4 vs all	METTL2A	0.5	ENSG00000087995	-0.0314	-0.222	0.159	0.381	-0.324	0.746	0.939	-6.92
Tissue B cells	4 vs all	AD000671.3	0.5	ENSG00000267439	-0.00166	-0.0117	0.00843	0.00207	-0.324	0.746	0.939	-6.92
Tissue B cells	4 vs all	DIABLO	0.5	ENSG00000284934	-0.00247	-0.0175	0.0125	0.00391	-0.324	0.746	0.939	-6.92
Tissue B cells	4 vs all	XKR5	0.5	ENSG00000275591	-0.00114	-0.00804	0.00577	0.00105	-0.324	0.746	0.939	-6.92
Tissue B cells	4 vs all	AC073370.1	0.5	ENSG00000230526	0.0012	-0.00608	0.00848	0.00268	0.324	0.746	0.939	-6.92
Tissue B cells	4 vs all	H2AFV	0.532	ENSG00000105968	-0.0682	-0.482	0.346	2.3	-0.324	0.746	0.939	-6.92
Tissue B cells	4 vs all	AP003032.1	0.5	ENSG00000254675	-0.000838	-0.00593	0.00425	0.000774	-0.324	0.746	0.939	-6.92
Tissue B cells	4 vs all	Z82198.1	0.5	ENSG00000228622	-0.000557	-0.00394	0.00283	0.000514	-0.324	0.746	0.939	-6.92
Tissue B cells	4 vs all	PROS1	0.5	ENSG00000184500	-0.00704	-0.0498	0.0357	0.0065	-0.324	0.746	0.939	-6.92
Tissue B cells	4 vs all	TRIM69	0.522	ENSG00000185880	0.0529	-0.269	0.375	1.24	0.324	0.746	0.939	-6.92
Tissue B cells	4 vs all	CSTB	0.533	ENSG00000160213	0.0688	-0.349	0.487	2.83	0.324	0.746	0.939	-6.92
Tissue B cells	4 vs all	EPHB1	0.5	ENSG00000154928	-0.00901	-0.0637	0.0457	0.00831	-0.324	0.746	0.939	-6.92
Tissue B cells	4 vs all	TRGV3	0.5	ENSG00000211699	-0.0271	-0.192	0.137	0.152	-0.324	0.746	0.939	-6.92
Tissue B cells	4 vs all	LINC02528	0.5	ENSG00000229922	-0.00431	-0.0305	0.0219	0.00614	-0.324	0.746	0.939	-6.92
Tissue B cells	4 vs all	ADRA2A	0.5	ENSG00000150594	-0.00127	-0.00902	0.00647	0.00118	-0.324	0.746	0.939	-6.92
Tissue B cells	4 vs all	BAHCC1	0.5	ENSG00000266074	-0.00127	-0.00902	0.00647	0.00118	-0.324	0.746	0.939	-6.92
Tissue B cells	4 vs all	BMS1P14	0.501	ENSG00000276500	-0.0112	-0.0791	0.0568	0.0395	-0.324	0.746	0.939	-6.92
Tissue B cells	4 vs all	ATG3	0.519	ENSG00000144848	0.0585	-0.297	0.414	1.75	0.324	0.746	0.939	-6.92
Tissue B cells	4 vs all	PCDHB13	0.5	ENSG00000187372	-0.00431	-0.0305	0.0219	0.00398	-0.324	0.746	0.939	-6.92
Tissue B cells	4 vs all	CSF2	0.5	ENSG00000164400	-0.00134	-0.0095	0.00682	0.00124	-0.323	0.747	0.939	-6.92
Tissue B cells	4 vs all	FAM217A	0.5	ENSG00000145975	-0.00136	-0.0096	0.00689	0.00125	-0.323	0.747	0.939	-6.92
Tissue B cells	4 vs all	AC008522.1	0.499	ENSG00000279232	-0.0152	-0.108	0.0773	0.0397	-0.323	0.747	0.939	-6.92
Tissue B cells	4 vs all	MID1IP1-AS1	0.5	ENSG00000238123	-0.00489	-0.0347	0.0249	0.00452	-0.323	0.747	0.939	-6.92
Tissue B cells	4 vs all	LINC01973	0.5	ENSG00000204283	-0.00416	-0.0295	0.0212	0.00384	-0.323	0.747	0.939	-6.92
Tissue B cells	4 vs all	DPRX	0.5	ENSG00000204595	-0.00319	-0.0226	0.0162	0.00294	-0.323	0.747	0.939	-6.92
Tissue B cells	4 vs all	AGTPBP1	0.506	ENSG00000135049	0.0376	-0.191	0.267	0.537	0.323	0.747	0.939	-6.92
Tissue B cells	4 vs all	HPCAL4	0.5	ENSG00000116983	-0.000417	-0.00295	0.00212	0.000385	-0.323	0.747	0.939	-6.92
Tissue B cells	4 vs all	CHEK1	0.501	ENSG00000149554	0.0211	-0.107	0.149	0.129	0.323	0.747	0.939	-6.92
Tissue B cells	4 vs all	FBXO33	0.503	ENSG00000165355	0.0298	-0.152	0.211	0.392	0.323	0.747	0.939	-6.92
Tissue B cells	4 vs all	RTL6	0.501	ENSG00000188636	-0.0118	-0.0839	0.0602	0.0478	-0.323	0.747	0.939	-6.92
Tissue B cells	4 vs all	MTRR	0.509	ENSG00000124275	-0.042	-0.298	0.214	0.688	-0.323	0.747	0.939	-6.92
Tissue B cells	4 vs all	PGGHG	0.499	ENSG00000142102	0.0488	-0.248	0.346	0.713	0.323	0.747	0.939	-6.92
Tissue B cells	4 vs all	AC012640.2	0.501	ENSG00000259802	0.0193	-0.0985	0.137	0.0911	0.323	0.747	0.939	-6.92
Tissue B cells	4 vs all	AL589986.2	0.5	ENSG00000236427	-0.000863	-0.00612	0.00439	0.000797	-0.323	0.747	0.939	-6.92
Tissue B cells	4 vs all	LINC01352	0.5	ENSG00000238078	-0.000233	-0.00165	0.00119	0.000215	-0.323	0.747	0.939	-6.92
Tissue B cells	4 vs all	KHDRBS3	0.5	ENSG00000131773	-0.00721	-0.0512	0.0367	0.0135	-0.323	0.747	0.939	-6.92
Tissue B cells	4 vs all	MKNK1-AS1	0.5	ENSG00000269956	-0.000233	-0.00165	0.00119	0.000215	-0.323	0.747	0.939	-6.92
Tissue B cells	4 vs all	NALCN-AS1	0.5	ENSG00000233009	-0.000233	-0.00165	0.00119	0.000215	-0.323	0.747	0.939	-6.92
Tissue B cells	4 vs all	AC092723.4	0.5	ENSG00000285040	-0.000233	-0.00165	0.00119	0.000215	-0.323	0.747	0.939	-6.92
Tissue B cells	4 vs all	MRPL32	0.515	ENSG00000106591	0.0529	-0.269	0.375	1.35	0.323	0.747	0.939	-6.92
Tissue B cells	4 vs all	AC080078.1	0.5	ENSG00000270302	-0.000583	-0.00414	0.00297	0.000538	-0.323	0.747	0.939	-6.92
Tissue B cells	4 vs all	AP000941.1	0.5	ENSG00000255176	-0.00131	-0.00931	0.00669	0.00121	-0.323	0.747	0.939	-6.92
Tissue B cells	4 vs all	TEDDM1	0.5	ENSG00000203730	-0.000232	-0.00164	0.00118	0.000214	-0.323	0.747	0.939	-6.92
Tissue B cells	4 vs all	EN1	0.5	ENSG00000163064	-0.000232	-0.00164	0.00118	0.000214	-0.323	0.747	0.939	-6.92
Tissue B cells	4 vs all	LINC00513	0.499	ENSG00000233559	-0.0195	-0.139	0.0996	0.114	-0.323	0.747	0.939	-6.92
Tissue B cells	4 vs all	GPLD1	0.503	ENSG00000112293	0.0177	-0.0902	0.126	0.138	0.323	0.747	0.939	-6.92
Tissue B cells	4 vs all	THBS2	0.5	ENSG00000186340	-0.000232	-0.00164	0.00118	0.000214	-0.323	0.747	0.939	-6.92
Tissue B cells	4 vs all	AC069368.1	0.5	ENSG00000249240	-0.000232	-0.00164	0.00118	0.000214	-0.323	0.747	0.939	-6.92
Tissue B cells	4 vs all	ANKS6	0.501	ENSG00000165138	0.0167	-0.0852	0.119	0.085	0.323	0.747	0.939	-6.92
Tissue B cells	4 vs all	SLCO1A2	0.5	ENSG00000084453	-0.00331	-0.0235	0.0169	0.00305	-0.323	0.747	0.939	-6.92
Tissue B cells	4 vs all	PELI3	0.501	ENSG00000174516	-0.0123	-0.0874	0.0628	0.0583	-0.322	0.747	0.939	-6.92
Tissue B cells	4 vs all	ZNF30-AS1	0.5	ENSG00000270876	-0.000927	-0.00658	0.00473	0.000855	-0.322	0.747	0.939	-6.92
Tissue B cells	4 vs all	LINC01067	0.5	ENSG00000236053	-0.00983	-0.0698	0.0501	0.00907	-0.322	0.747	0.939	-6.92
Tissue B cells	4 vs all	PLEKHA8	0.504	ENSG00000106086	-0.0314	-0.223	0.16	0.368	-0.322	0.747	0.939	-6.92
Tissue B cells	4 vs all	RAB33B	0.499	ENSG00000172007	-0.0317	-0.225	0.162	0.4	-0.322	0.747	0.939	-6.92
Tissue B cells	4 vs all	LINC01999	0.5	ENSG00000267772	-0.000884	-0.00628	0.00451	0.000816	-0.322	0.748	0.939	-6.92
Tissue B cells	4 vs all	LINC01446	0.5	ENSG00000205628	-0.00603	-0.0429	0.0308	0.0125	-0.322	0.748	0.939	-6.92
Tissue B cells	4 vs all	LMTK2	0.503	ENSG00000164715	-0.0256	-0.182	0.131	0.294	-0.322	0.748	0.939	-6.92
Tissue B cells	4 vs all	AL359182.1	0.5	ENSG00000226334	-0.00293	-0.0208	0.015	0.0027	-0.322	0.748	0.939	-6.92
Tissue B cells	4 vs all	GCNT3	0.5	ENSG00000140297	-0.00848	-0.0603	0.0433	0.0215	-0.322	0.748	0.939	-6.92
Tissue B cells	4 vs all	HPR	0.5	ENSG00000261701	-0.000969	-0.00689	0.00495	0.000895	-0.322	0.748	0.939	-6.92
Tissue B cells	4 vs all	AC079031.2	0.5	ENSG00000256875	-0.00262	-0.0186	0.0134	0.00242	-0.322	0.748	0.939	-6.92
Tissue B cells	4 vs all	ZSCAN10	0.5	ENSG00000130182	-0.000503	-0.00358	0.00257	0.000464	-0.322	0.748	0.939	-6.92
Tissue B cells	4 vs all	AC012313.1	0.5	ENSG00000232098	-0.0115	-0.0819	0.0588	0.0587	-0.322	0.748	0.939	-6.92
Tissue B cells	4 vs all	AC022364.1	0.501	ENSG00000247934	0.0327	-0.167	0.232	0.326	0.322	0.748	0.939	-6.92
Tissue B cells	4 vs all	DERA	0.505	ENSG00000023697	-0.0459	-0.327	0.235	0.874	-0.322	0.748	0.939	-6.92
Tissue B cells	4 vs all	AC012038.1	0.5	ENSG00000257373	-0.00122	-0.00869	0.00625	0.00113	-0.322	0.748	0.939	-6.92
Tissue B cells	4 vs all	AC011816.2	0.5	ENSG00000272334	-0.00191	-0.0136	0.00979	0.00432	-0.322	0.748	0.939	-6.92
Tissue B cells	4 vs all	AC004148.1	0.5	ENSG00000262099	-0.000226	-0.00161	0.00116	0.000209	-0.322	0.748	0.939	-6.92
Tissue B cells	4 vs all	DOCK1	0.5	ENSG00000150760	-0.00178	-0.0127	0.00911	0.00164	-0.321	0.748	0.939	-6.92
Tissue B cells	4 vs all	JMY	0.503	ENSG00000152409	-0.033	-0.235	0.169	0.434	-0.321	0.748	0.939	-6.92
Tissue B cells	4 vs all	SSBP3-AS1	0.5	ENSG00000198711	-0.000722	-0.00514	0.0037	0.00121	-0.321	0.748	0.939	-6.92
Tissue B cells	4 vs all	TLDC2	0.5	ENSG00000101342	-0.000919	-0.00655	0.00471	0.000848	-0.321	0.748	0.939	-6.92
Tissue B cells	4 vs all	PRR5	0.502	ENSG00000186654	-0.0159	-0.113	0.0815	0.0975	-0.321	0.748	0.939	-6.92
Tissue B cells	4 vs all	NOL6	0.501	ENSG00000165271	-0.0271	-0.193	0.139	0.287	-0.321	0.748	0.939	-6.92
Tissue B cells	4 vs all	TLE4	0.496	ENSG00000106829	-0.0504	-0.359	0.258	0.908	-0.321	0.748	0.939	-6.92
Tissue B cells	4 vs all	L3MBTL4	0.5	ENSG00000154655	-0.0232	-0.166	0.119	0.149	-0.321	0.748	0.939	-6.92
Tissue B cells	4 vs all	AKT1	0.503	ENSG00000142208	-0.0366	-0.261	0.188	0.498	-0.321	0.749	0.939	-6.92
Tissue B cells	4 vs all	AC112503.2	0.5	ENSG00000273454	-0.000223	-0.00159	0.00114	0.000206	-0.321	0.749	0.939	-6.92
Tissue B cells	4 vs all	SLC46A2	0.5	ENSG00000119457	-0.000223	-0.00159	0.00114	0.000206	-0.321	0.749	0.939	-6.92
Tissue B cells	4 vs all	WDR72	0.5	ENSG00000166415	-0.000223	-0.00159	0.00114	0.000206	-0.321	0.749	0.939	-6.92
Tissue B cells	4 vs all	AC107220.1	0.5	ENSG00000248747	-0.00182	-0.013	0.00933	0.00168	-0.321	0.749	0.939	-6.92
Tissue B cells	4 vs all	HSPB11	0.531	ENSG00000081870	0.0555	-0.285	0.396	1.66	0.321	0.749	0.939	-6.92
Tissue B cells	4 vs all	OR8A1	0.5	ENSG00000196119	-0.000534	-0.00381	0.00274	0.000493	-0.321	0.749	0.939	-6.92
Tissue B cells	4 vs all	FLG-AS1	0.5	ENSG00000237975	-0.00345	-0.0246	0.0177	0.00318	-0.32	0.749	0.939	-6.92
Tissue B cells	4 vs all	NAT1	0.501	ENSG00000171428	-0.0268	-0.191	0.138	0.207	-0.32	0.749	0.939	-6.92
Tissue B cells	4 vs all	SH2B1	0.502	ENSG00000178188	-0.0437	-0.312	0.224	0.74	-0.32	0.749	0.939	-6.92
Tissue B cells	4 vs all	OR2AP1	0.5	ENSG00000179615	-0.00198	-0.0141	0.0102	0.00183	-0.32	0.749	0.939	-6.92
Tissue B cells	4 vs all	GOLGA7B	0.5	ENSG00000155265	-0.0102	-0.0729	0.0525	0.00942	-0.32	0.749	0.939	-6.92
Tissue B cells	4 vs all	AC079385.1	0.5	ENSG00000257545	-0.00183	-0.0131	0.00942	0.00316	-0.32	0.749	0.939	-6.92
Tissue B cells	4 vs all	AC016831.6	0.5	ENSG00000271522	-0.000668	-0.00477	0.00343	0.000616	-0.32	0.749	0.939	-6.92
Tissue B cells	4 vs all	PDE6C	0.5	ENSG00000095464	-0.00212	-0.0151	0.0109	0.0025	-0.32	0.749	0.939	-6.92
Tissue B cells	4 vs all	NAA60	0.506	ENSG00000122390	-0.0416	-0.298	0.214	0.732	-0.32	0.749	0.939	-6.92
Tissue B cells	4 vs all	ILF2	0.516	ENSG00000143621	-0.061	-0.436	0.314	1.99	-0.32	0.749	0.939	-6.92
Tissue B cells	4 vs all	FAM213B	0.502	ENSG00000157870	0.0264	-0.136	0.189	0.275	0.32	0.749	0.939	-6.92
Tissue B cells	4 vs all	AC127002.1	0.501	ENSG00000275265	0.00535	-0.0275	0.0383	0.0173	0.32	0.749	0.939	-6.92
Tissue B cells	4 vs all	AC011453.1	0.5	ENSG00000269842	-0.000549	-0.00392	0.00283	0.000507	-0.32	0.749	0.939	-6.92
Tissue B cells	4 vs all	OR2T33	0.5	ENSG00000177212	-0.000549	-0.00392	0.00283	0.000507	-0.32	0.749	0.939	-6.92
Tissue B cells	4 vs all	AP001781.1	0.5	ENSG00000254990	-0.000549	-0.00392	0.00283	0.000507	-0.32	0.749	0.939	-6.92
Tissue B cells	4 vs all	CRELD1	0.507	ENSG00000163703	0.0464	-0.239	0.332	0.913	0.32	0.749	0.939	-6.92
Tissue B cells	4 vs all	SMIM6	0.5	ENSG00000259120	0.00491	-0.0253	0.0352	0.0114	0.32	0.749	0.939	-6.92
Tissue B cells	4 vs all	S100A14	0.5	ENSG00000189334	-0.019	-0.136	0.098	0.0523	-0.32	0.749	0.939	-6.92
Tissue B cells	4 vs all	TMX2-CTNND1	0.5	ENSG00000254462	0.000863	-0.00445	0.00618	0.000961	0.32	0.749	0.939	-6.92
Tissue B cells	4 vs all	TMEM239	0.5	ENSG00000198326	-0.000682	-0.00488	0.00352	0.00063	-0.32	0.75	0.939	-6.92
Tissue B cells	4 vs all	RCOR2	0.5	ENSG00000167771	-0.000204	-0.00146	0.00105	0.000189	-0.319	0.75	0.939	-6.92
Tissue B cells	4 vs all	LSMEM1	0.5	ENSG00000181016	0.00566	-0.0292	0.0405	0.0145	0.319	0.75	0.939	-6.92
Tissue B cells	4 vs all	REXO1	0.502	ENSG00000079313	0.0346	-0.179	0.248	0.409	0.319	0.75	0.939	-6.92
Tissue B cells	4 vs all	EIF3CL	0.5	ENSG00000205609	-0.0128	-0.0916	0.066	0.0497	-0.319	0.75	0.939	-6.92
Tissue B cells	4 vs all	PHTF1	0.509	ENSG00000116793	0.0407	-0.21	0.291	0.707	0.319	0.75	0.939	-6.92
Tissue B cells	4 vs all	CUX2	0.5	ENSG00000111249	-0.00154	-0.011	0.00794	0.00142	-0.319	0.75	0.939	-6.92
Tissue B cells	4 vs all	AC131235.3	0.5	ENSG00000272721	-0.00581	-0.0416	0.03	0.0216	-0.319	0.75	0.939	-6.92
Tissue B cells	4 vs all	AC036103.1	0.5	ENSG00000261002	-0.00328	-0.0235	0.0169	0.0111	-0.319	0.75	0.939	-6.92
Tissue B cells	4 vs all	ZNF843	0.501	ENSG00000176723	0.0144	-0.0742	0.103	0.0704	0.319	0.75	0.939	-6.92
Tissue B cells	4 vs all	ZKSCAN2	0.499	ENSG00000155592	-0.0161	-0.115	0.0832	0.107	-0.319	0.75	0.939	-6.92
Tissue B cells	4 vs all	LINC01117	0.5	ENSG00000224577	-0.00185	-0.0133	0.00957	0.00171	-0.319	0.75	0.939	-6.92
Tissue B cells	4 vs all	AC093535.1	0.5	ENSG00000250602	-0.00154	-0.011	0.00794	0.00142	-0.319	0.75	0.939	-6.92
Tissue B cells	4 vs all	AC020909.3	0.5	ENSG00000268854	-0.0016	-0.0115	0.00828	0.00256	-0.319	0.75	0.939	-6.92
Tissue B cells	4 vs all	RTF1	0.52	ENSG00000137815	0.0555	-0.287	0.398	1.57	0.319	0.75	0.939	-6.92
Tissue B cells	4 vs all	AL031670.1	0.5	ENSG00000275582	-0.00149	-0.0107	0.0077	0.0031	-0.319	0.75	0.939	-6.92
Tissue B cells	4 vs all	LINC02037	0.5	ENSG00000238097	-0.00492	-0.0352	0.0254	0.00508	-0.319	0.75	0.939	-6.92
Tissue B cells	4 vs all	AC007541.1	0.502	ENSG00000260329	-0.0209	-0.15	0.108	0.128	-0.319	0.75	0.939	-6.92
Tissue B cells	4 vs all	TOMM20L	0.5	ENSG00000196860	-0.00243	-0.0174	0.0126	0.00572	-0.319	0.75	0.939	-6.92
Tissue B cells	4 vs all	AC079354.1	0.5	ENSG00000222035	0.00069	-0.00357	0.00495	0.00108	0.319	0.75	0.939	-6.92
Tissue B cells	4 vs all	PTPN3	0.5	ENSG00000070159	0.00122	-0.00634	0.00879	0.00167	0.318	0.75	0.939	-6.92
Tissue B cells	4 vs all	AC242988.1	0.5	ENSG00000276110	-0.00299	-0.0214	0.0155	0.00556	-0.318	0.75	0.939	-6.92
Tissue B cells	4 vs all	NTRK3	0.5	ENSG00000140538	-0.00402	-0.0289	0.0208	0.00544	-0.318	0.75	0.939	-6.92
Tissue B cells	4 vs all	PRB2	0.5	ENSG00000121335	-0.00205	-0.0147	0.0106	0.00352	-0.318	0.75	0.939	-6.92
Tissue B cells	4 vs all	KEAP1	0.507	ENSG00000079999	0.0446	-0.231	0.32	0.862	0.318	0.75	0.939	-6.92
Tissue B cells	4 vs all	PPP1R1C	0.5	ENSG00000150722	-0.0107	-0.0771	0.0556	0.00991	-0.318	0.75	0.939	-6.92
Tissue B cells	4 vs all	AL354977.1	0.5	ENSG00000226669	-0.000223	-0.0016	0.00115	0.000205	-0.318	0.75	0.939	-6.92
Tissue B cells	4 vs all	LGALS12	0.5	ENSG00000133317	-0.0024	-0.0172	0.0124	0.00275	-0.318	0.751	0.939	-6.92
Tissue B cells	4 vs all	SDC2	0.5	ENSG00000169439	-0.00553	-0.0397	0.0287	0.00511	-0.318	0.751	0.939	-6.92
Tissue B cells	4 vs all	AC003006.1	0.5	ENSG00000269026	-0.00184	-0.0132	0.00956	0.0017	-0.318	0.751	0.939	-6.92
Tissue B cells	4 vs all	OMG	0.5	ENSG00000126861	-0.00661	-0.0475	0.0343	0.0229	-0.318	0.751	0.939	-6.92
Tissue B cells	4 vs all	AL592301.1	0.5	ENSG00000227512	-0.00121	-0.00871	0.00628	0.00112	-0.318	0.751	0.939	-6.92
Tissue B cells	4 vs all	C5orf60	0.5	ENSG00000204661	0.000915	-0.00474	0.00657	0.00088	0.318	0.751	0.939	-6.92
Tissue B cells	4 vs all	OR6C6	0.5	ENSG00000188324	-0.004	-0.0287	0.0207	0.00912	-0.318	0.751	0.939	-6.92
Tissue B cells	4 vs all	AL161785.3	0.5	ENSG00000241084	-0.000599	-0.0043	0.00311	0.000553	-0.318	0.751	0.939	-6.92
Tissue B cells	4 vs all	AC113382.1	0.5	ENSG00000246323	-0.00809	-0.0581	0.042	0.0144	-0.318	0.751	0.939	-6.92
Tissue B cells	4 vs all	AC018648.1	0.5	ENSG00000272905	-0.000201	-0.00144	0.00104	0.000185	-0.318	0.751	0.939	-6.92
Tissue B cells	4 vs all	ADH1B	0.5	ENSG00000196616	-0.0063	-0.0453	0.0327	0.0085	-0.318	0.751	0.939	-6.92
Tissue B cells	4 vs all	AL513523.4	0.5	ENSG00000243613	-0.00213	-0.0153	0.011	0.00196	-0.318	0.751	0.939	-6.92
Tissue B cells	4 vs all	HNF1B	0.5	ENSG00000275410	-0.00161	-0.0116	0.00837	0.00149	-0.318	0.751	0.939	-6.92
Tissue B cells	4 vs all	HPD	0.5	ENSG00000158104	-0.00118	-0.00849	0.00613	0.00109	-0.318	0.751	0.939	-6.92
Tissue B cells	4 vs all	GGT5	0.5	ENSG00000099998	-0.00492	-0.0353	0.0255	0.00837	-0.318	0.751	0.939	-6.92
Tissue B cells	4 vs all	AC078795.1	0.5	ENSG00000269984	-0.0201	-0.144	0.104	0.0892	-0.318	0.751	0.939	-6.92
Tissue B cells	4 vs all	SERTAD4	0.5	ENSG00000082497	-0.000211	-0.00152	0.0011	0.000195	-0.318	0.751	0.939	-6.92
Tissue B cells	4 vs all	NMU	0.5	ENSG00000109255	-0.000211	-0.00152	0.0011	0.000195	-0.318	0.751	0.939	-6.92
Tissue B cells	4 vs all	DCAF8L2	0.5	ENSG00000189186	-0.000211	-0.00152	0.0011	0.000195	-0.318	0.751	0.939	-6.92
Tissue B cells	4 vs all	LRP4-AS1	0.5	ENSG00000247675	-0.000211	-0.00152	0.0011	0.000195	-0.318	0.751	0.939	-6.92
Tissue B cells	4 vs all	AL137025.1	0.5	ENSG00000228484	-0.00182	-0.0131	0.00946	0.00168	-0.318	0.751	0.939	-6.92
Tissue B cells	4 vs all	XIST	0.493	ENSG00000229807	-0.0969	-0.697	0.503	1.51	-0.318	0.751	0.939	-6.92
Tissue B cells	4 vs all	LINC01127	0.5	ENSG00000281162	0.000843	-0.00438	0.00606	0.000947	0.318	0.751	0.939	-6.92
Tissue B cells	4 vs all	AL590004.4	0.5	ENSG00000260604	-0.00022	-0.00158	0.00114	0.000203	-0.318	0.751	0.939	-6.92
Tissue B cells	4 vs all	SYNGAP1-AS1	0.5	ENSG00000274259	-0.0169	-0.121	0.0877	0.138	-0.317	0.751	0.939	-6.92
Tissue B cells	4 vs all	AC024243.1	0.5	ENSG00000272969	0.00162	-0.00844	0.0117	0.00455	0.317	0.751	0.939	-6.92
Tissue B cells	4 vs all	AC008735.4	0.5	ENSG00000276488	-0.00427	-0.0307	0.0222	0.00394	-0.317	0.751	0.939	-6.92
Tissue B cells	4 vs all	AC100810.3	0.5	ENSG00000282021	-0.001	-0.00721	0.00521	0.000925	-0.317	0.751	0.939	-6.92
Tissue B cells	4 vs all	FRMPD1	0.5	ENSG00000070601	-0.00586	-0.0422	0.0305	0.00821	-0.317	0.751	0.939	-6.92
Tissue B cells	4 vs all	AP000769.3	0.5	ENSG00000279243	-0.00882	-0.0635	0.0459	0.00815	-0.317	0.751	0.939	-6.92
Tissue B cells	4 vs all	LINC01987	0.5	ENSG00000267790	-0.00262	-0.0189	0.0136	0.00579	-0.317	0.751	0.939	-6.92
Tissue B cells	4 vs all	FP325318.1	0.5	ENSG00000276266	-0.000571	-0.00411	0.00297	0.000527	-0.317	0.751	0.939	-6.92
Tissue B cells	4 vs all	TRBV5-5	0.5	ENSG00000211725	-0.00314	-0.0226	0.0163	0.00398	-0.317	0.751	0.939	-6.92
Tissue B cells	4 vs all	S100A12	0.501	ENSG00000163221	-0.0123	-0.0884	0.0639	0.0367	-0.317	0.751	0.939	-6.92
Tissue B cells	4 vs all	AC008763.1	0.5	ENSG00000268204	-0.0135	-0.0973	0.0703	0.0519	-0.317	0.751	0.939	-6.92
Tissue B cells	4 vs all	C1orf158	0.5	ENSG00000157330	-0.00189	-0.0136	0.00985	0.00175	-0.317	0.751	0.939	-6.92
Tissue B cells	4 vs all	MAFK	0.5	ENSG00000198517	-0.022	-0.158	0.114	0.151	-0.317	0.752	0.939	-6.92
Tissue B cells	4 vs all	SAMSN1-AS1	0.5	ENSG00000223662	-0.0016	-0.0116	0.00835	0.00148	-0.317	0.752	0.939	-6.92
Tissue B cells	4 vs all	TMEM63B	0.5	ENSG00000137216	0.0232	-0.121	0.167	0.249	0.317	0.752	0.939	-6.92
Tissue B cells	4 vs all	LINC00702	0.5	ENSG00000233117	-0.000196	-0.00142	0.00102	0.000181	-0.317	0.752	0.939	-6.92
Tissue B cells	4 vs all	SMIM11A	0.5	ENSG00000205670	0.00258	-0.0135	0.0186	0.00553	0.317	0.752	0.939	-6.92
Tissue B cells	4 vs all	ZNF611	0.498	ENSG00000213020	-0.031	-0.224	0.162	0.362	-0.317	0.752	0.939	-6.92
Tissue B cells	4 vs all	TRBV12-3	0.5	ENSG00000274752	-0.00835	-0.0602	0.0435	0.00879	-0.317	0.752	0.939	-6.92
Tissue B cells	4 vs all	SS18L1	0.501	ENSG00000184402	-0.0256	-0.185	0.134	0.236	-0.317	0.752	0.939	-6.92
Tissue B cells	4 vs all	DNAH5	0.5	ENSG00000039139	-0.0019	-0.0137	0.00989	0.00175	-0.316	0.752	0.939	-6.92
Tissue B cells	4 vs all	LINC00884	0.501	ENSG00000233058	0.0175	-0.0916	0.127	0.113	0.316	0.752	0.939	-6.92
Tissue B cells	4 vs all	TNNC2	0.505	ENSG00000101470	0.0224	-0.117	0.161	0.17	0.316	0.752	0.939	-6.92
Tissue B cells	4 vs all	GABPA	0.499	ENSG00000154727	-0.0409	-0.296	0.214	0.662	-0.316	0.752	0.939	-6.92
Tissue B cells	4 vs all	TSHZ3	0.5	ENSG00000121297	-0.000784	-0.00566	0.0041	0.000724	-0.316	0.752	0.939	-6.92
Tissue B cells	4 vs all	TOMM20	0.519	ENSG00000173726	-0.066	-0.477	0.345	2.72	-0.316	0.752	0.939	-6.92
Tissue B cells	4 vs all	DKK3	0.5	ENSG00000050165	-0.00338	-0.0245	0.0177	0.00312	-0.316	0.752	0.939	-6.93
Tissue B cells	4 vs all	AC106779.1	0.501	ENSG00000261302	0.00401	-0.021	0.029	0.0171	0.316	0.752	0.939	-6.93
Tissue B cells	4 vs all	AC008073.1	0.5	ENSG00000223754	-0.00672	-0.0486	0.0351	0.0062	-0.316	0.752	0.939	-6.93
Tissue B cells	4 vs all	AC011471.2	0.501	ENSG00000267563	-0.00681	-0.0493	0.0356	0.0163	-0.316	0.752	0.939	-6.93
Tissue B cells	4 vs all	LINC01293	0.5	ENSG00000230836	-0.00274	-0.0198	0.0143	0.00252	-0.316	0.752	0.939	-6.93
Tissue B cells	4 vs all	LINC00327	0.5	ENSG00000232977	-0.00531	-0.0384	0.0278	0.0123	-0.316	0.752	0.939	-6.93
Tissue B cells	4 vs all	PDHA1	0.504	ENSG00000131828	-0.0453	-0.328	0.237	0.911	-0.316	0.753	0.939	-6.93
Tissue B cells	4 vs all	GFRAL	0.5	ENSG00000187871	-0.000672	-0.00486	0.00352	0.000621	-0.315	0.753	0.939	-6.93
Tissue B cells	4 vs all	FAM231C	0.5	ENSG00000268674	-0.00415	-0.03	0.0217	0.00383	-0.315	0.753	0.939	-6.93
Tissue B cells	4 vs all	LINC01744	0.5	ENSG00000236497	-0.000782	-0.00566	0.0041	0.000722	-0.315	0.753	0.939	-6.93
Tissue B cells	4 vs all	NFE4	0.5	ENSG00000230257	-0.000193	-0.0014	0.00101	0.000179	-0.315	0.753	0.939	-6.93
Tissue B cells	4 vs all	THUMPD3	0.505	ENSG00000134077	-0.0445	-0.322	0.233	0.781	-0.315	0.753	0.939	-6.93
Tissue B cells	4 vs all	FEZF2	0.5	ENSG00000153266	-0.00169	-0.0122	0.00885	0.00156	-0.315	0.753	0.939	-6.93
Tissue B cells	4 vs all	AC010245.1	0.5	ENSG00000248881	0.00179	-0.00938	0.013	0.00325	0.315	0.753	0.939	-6.93
Tissue B cells	4 vs all	OR8H1	0.5	ENSG00000181693	-0.000813	-0.00588	0.00426	0.00075	-0.315	0.753	0.939	-6.93
Tissue B cells	4 vs all	AC091100.1	0.5	ENSG00000259422	-0.00403	-0.0291	0.0211	0.00426	-0.315	0.753	0.939	-6.93
Tissue B cells	4 vs all	AL035250.1	0.5	ENSG00000225129	-0.00238	-0.0173	0.0125	0.00421	-0.315	0.753	0.939	-6.93
Tissue B cells	4 vs all	CCDC158	0.5	ENSG00000163749	-0.00109	-0.00788	0.00571	0.00101	-0.315	0.753	0.939	-6.93
Tissue B cells	4 vs all	ADGRG2	0.5	ENSG00000173698	-0.0125	-0.0908	0.0657	0.0116	-0.315	0.753	0.939	-6.93
Tissue B cells	4 vs all	AP002892.2	0.5	ENSG00000256739	-0.00131	-0.00949	0.00687	0.00121	-0.315	0.753	0.939	-6.93
Tissue B cells	4 vs all	CYP27C1	0.5	ENSG00000186684	-0.00715	-0.0518	0.0375	0.0267	-0.315	0.753	0.939	-6.93
Tissue B cells	4 vs all	AL591167.1	0.5	ENSG00000272371	-0.00178	-0.0129	0.00933	0.00164	-0.315	0.753	0.939	-6.93
Tissue B cells	4 vs all	AC007448.3	0.5	ENSG00000266473	-0.0122	-0.0884	0.064	0.0379	-0.315	0.753	0.939	-6.93
Tissue B cells	4 vs all	NOS2	0.5	ENSG00000007171	-0.00174	-0.0126	0.00912	0.0016	-0.315	0.753	0.939	-6.93
Tissue B cells	4 vs all	SPTBN4	0.5	ENSG00000160460	-0.00515	-0.0373	0.027	0.0139	-0.315	0.753	0.939	-6.93
Tissue B cells	4 vs all	AC093155.3	0.5	ENSG00000267561	-0.00421	-0.0305	0.0221	0.00389	-0.315	0.753	0.939	-6.93
Tissue B cells	4 vs all	PTK7	0.501	ENSG00000112655	0.00411	-0.0216	0.0298	0.012	0.315	0.753	0.939	-6.93
Tissue B cells	4 vs all	SNAPC3	0.501	ENSG00000164975	0.0426	-0.224	0.309	0.724	0.315	0.753	0.939	-6.93
Tissue B cells	4 vs all	SRCIN1	0.5	ENSG00000277363	-0.00958	-0.0695	0.0503	0.00884	-0.315	0.753	0.939	-6.93
Tissue B cells	4 vs all	AC078788.2	0.5	ENSG00000241912	-0.00182	-0.0132	0.00957	0.00168	-0.315	0.753	0.939	-6.93
Tissue B cells	4 vs all	AC012464.3	0.5	ENSG00000271382	-0.000839	-0.00609	0.00441	0.000775	-0.315	0.753	0.939	-6.93
Tissue B cells	4 vs all	CCDC42	0.5	ENSG00000161973	-0.00624	-0.0453	0.0328	0.0152	-0.315	0.753	0.939	-6.93
Tissue B cells	4 vs all	LAMP5-AS1	0.5	ENSG00000225988	-0.00117	-0.00848	0.00614	0.00108	-0.314	0.753	0.939	-6.93
Tissue B cells	4 vs all	AC138894.2	0.5	ENSG00000270118	-0.00177	-0.0129	0.00932	0.00164	-0.314	0.753	0.939	-6.93
Tissue B cells	4 vs all	CRY1	0.503	ENSG00000008405	0.0213	-0.112	0.155	0.179	0.314	0.753	0.939	-6.93
Tissue B cells	4 vs all	RMDN2-AS1	0.5	ENSG00000235848	-0.00432	-0.0314	0.0227	0.00399	-0.314	0.753	0.939	-6.93
Tissue B cells	4 vs all	AC090099.4	0.5	ENSG00000255470	-0.00871	-0.0632	0.0458	0.00912	-0.314	0.753	0.939	-6.93
Tissue B cells	4 vs all	GAL3ST1	0.5	ENSG00000128242	-0.00182	-0.0132	0.00957	0.00168	-0.314	0.753	0.939	-6.93
Tissue B cells	4 vs all	PRTFDC1	0.5	ENSG00000099256	-0.00778	-0.0565	0.041	0.03	-0.314	0.754	0.939	-6.93
Tissue B cells	4 vs all	ZSCAN5A	0.503	ENSG00000131848	-0.0259	-0.188	0.136	0.274	-0.314	0.754	0.939	-6.93
Tissue B cells	4 vs all	AGRP	0.5	ENSG00000159723	0.00566	-0.0298	0.0411	0.021	0.314	0.754	0.939	-6.93
Tissue B cells	4 vs all	TMEFF1	0.5	ENSG00000241697	0.0019	-0.00998	0.0138	0.00214	0.314	0.754	0.939	-6.93
Tissue B cells	4 vs all	AL591848.2	0.5	ENSG00000235021	-0.000209	-0.00152	0.0011	0.000193	-0.314	0.754	0.939	-6.93
Tissue B cells	4 vs all	AL450426.1	0.5	ENSG00000283001	-0.00116	-0.00846	0.00613	0.00107	-0.314	0.754	0.939	-6.93
Tissue B cells	4 vs all	CYSLTR1	0.494	ENSG00000173198	-0.059	-0.429	0.311	1.25	-0.314	0.754	0.939	-6.93
Tissue B cells	4 vs all	AC106712.1	0.5	ENSG00000241280	-0.00188	-0.0137	0.0099	0.00173	-0.314	0.754	0.939	-6.93
Tissue B cells	4 vs all	AC006333.2	0.503	ENSG00000272686	0.025	-0.132	0.182	0.238	0.314	0.754	0.939	-6.93
Tissue B cells	4 vs all	ADAM32	0.5	ENSG00000197140	-0.0019	-0.0138	0.01	0.00175	-0.314	0.754	0.939	-6.93
Tissue B cells	4 vs all	AL096677.1	0.5	ENSG00000234832	-0.00193	-0.014	0.0102	0.00341	-0.313	0.754	0.939	-6.93
Tissue B cells	4 vs all	AP000769.2	0.5	ENSG00000270117	0.00525	-0.0277	0.0382	0.0181	0.313	0.754	0.939	-6.93
Tissue B cells	4 vs all	NAP1L5	0.501	ENSG00000177432	-0.023	-0.167	0.121	0.11	-0.313	0.754	0.939	-6.93
Tissue B cells	4 vs all	FNTB	0.5	ENSG00000257365	0.0171	-0.0903	0.125	0.138	0.313	0.754	0.939	-6.93
Tissue B cells	4 vs all	LINC01782	0.5	ENSG00000267204	-0.00421	-0.0306	0.0222	0.00389	-0.313	0.754	0.939	-6.93
Tissue B cells	4 vs all	AP005432.2	0.5	ENSG00000273335	-0.00182	-0.0132	0.0096	0.00168	-0.313	0.754	0.939	-6.93
Tissue B cells	4 vs all	AC009145.3	0.5	ENSG00000260694	-0.0018	-0.0131	0.00949	0.00166	-0.313	0.754	0.939	-6.93
Tissue B cells	4 vs all	AL831711.1	0.5	ENSG00000283317	-0.00223	-0.0163	0.0118	0.00206	-0.313	0.754	0.939	-6.93
Tissue B cells	4 vs all	VAC14-AS1	0.5	ENSG00000214353	-0.00754	-0.0549	0.0398	0.00868	-0.313	0.754	0.939	-6.93
Tissue B cells	4 vs all	PITX2	0.5	ENSG00000164093	-0.000752	-0.00547	0.00397	0.000694	-0.313	0.754	0.939	-6.93
Tissue B cells	4 vs all	ZG16B	0.5	ENSG00000162078	-0.00563	-0.041	0.0297	0.0075	-0.313	0.754	0.939	-6.93
Tissue B cells	4 vs all	RPE	0.501	ENSG00000197713	0.0344	-0.181	0.25	0.459	0.313	0.754	0.939	-6.93
Tissue B cells	4 vs all	ARL2	0.508	ENSG00000213465	-0.0481	-0.35	0.254	0.665	-0.313	0.754	0.939	-6.93
Tissue B cells	4 vs all	AC096558.1	0.5	ENSG00000228655	-0.00226	-0.0165	0.012	0.00209	-0.313	0.754	0.939	-6.93
Tissue B cells	4 vs all	ARSE	0.5	ENSG00000157399	-0.000757	-0.00551	0.004	0.000698	-0.313	0.754	0.939	-6.93
Tissue B cells	4 vs all	SLC35F3	0.5	ENSG00000183780	-0.00683	-0.0498	0.0361	0.00631	-0.313	0.755	0.939	-6.93
Tissue B cells	4 vs all	TSPAN19	0.5	ENSG00000231738	-0.000901	-0.00657	0.00476	0.00137	-0.313	0.755	0.939	-6.93
Tissue B cells	4 vs all	AL157884.2	0.5	ENSG00000231193	-0.000196	-0.00143	0.00104	0.000181	-0.312	0.755	0.939	-6.93
Tissue B cells	4 vs all	TAS2R46	0.5	ENSG00000226761	-0.00237	-0.0173	0.0125	0.00381	-0.312	0.755	0.939	-6.93
Tissue B cells	4 vs all	SIGIRR	0.515	ENSG00000185187	0.0568	-0.301	0.414	1.7	0.312	0.755	0.939	-6.93
Tissue B cells	4 vs all	APOA1	0.5	ENSG00000118137	-0.0078	-0.0569	0.0413	0.0252	-0.312	0.755	0.939	-6.93
Tissue B cells	4 vs all	AC114939.1	0.5	ENSG00000251330	-0.00604	-0.0441	0.032	0.0089	-0.312	0.755	0.939	-6.93
Tissue B cells	4 vs all	AC092368.3	0.5	ENSG00000261512	-0.00285	-0.0208	0.0151	0.00426	-0.312	0.755	0.939	-6.93
Tissue B cells	4 vs all	LINC02388	0.5	ENSG00000257259	-0.0041	-0.0299	0.0217	0.00378	-0.312	0.755	0.939	-6.93
Tissue B cells	4 vs all	AL021920.1	0.5	ENSG00000279151	-0.0013	-0.00946	0.00687	0.0012	-0.312	0.755	0.939	-6.93
Tissue B cells	4 vs all	MRPS15	0.535	ENSG00000116898	-0.0548	-0.4	0.291	1.91	-0.312	0.755	0.939	-6.93
Tissue B cells	4 vs all	AL365434.2	0.5	ENSG00000273124	-0.00951	-0.0695	0.0504	0.00878	-0.312	0.755	0.939	-6.93
Tissue B cells	4 vs all	AC126755.2	0.5	ENSG00000233024	-0.00541	-0.0395	0.0287	0.0128	-0.312	0.755	0.939	-6.93
Tissue B cells	4 vs all	CLIC6	0.5	ENSG00000159212	-0.00609	-0.0445	0.0323	0.00734	-0.312	0.755	0.939	-6.93
Tissue B cells	4 vs all	CCDC74A	0.5	ENSG00000163040	0.00484	-0.0257	0.0354	0.0106	0.312	0.755	0.939	-6.93
Tissue B cells	4 vs all	NEURL1B	0.5	ENSG00000214357	0.000613	-0.00326	0.00448	0.00116	0.312	0.755	0.939	-6.93
Tissue B cells	4 vs all	AC073167.1	0.5	ENSG00000259589	-0.00828	-0.0605	0.044	0.0124	-0.312	0.755	0.939	-6.93
Tissue B cells	4 vs all	AC073912.1	0.5	ENSG00000256250	-0.000748	-0.00547	0.00397	0.000691	-0.312	0.755	0.939	-6.93
Tissue B cells	4 vs all	EHF	0.5	ENSG00000135373	-0.00514	-0.0376	0.0273	0.00691	-0.312	0.755	0.939	-6.93
Tissue B cells	4 vs all	AQP7	0.5	ENSG00000165269	0.00417	-0.0221	0.0305	0.0111	0.312	0.755	0.939	-6.93
Tissue B cells	4 vs all	MT-CYB	0.317	ENSG00000198727	-0.0954	-0.697	0.507	6.3	-0.312	0.755	0.939	-6.93
Tissue B cells	4 vs all	RECQL5	0.5	ENSG00000108469	-0.0346	-0.253	0.184	0.461	-0.312	0.756	0.939	-6.93
Tissue B cells	4 vs all	DMRTA2	0.5	ENSG00000142700	-0.000727	-0.00532	0.00386	0.000671	-0.311	0.756	0.939	-6.93
Tissue B cells	4 vs all	CPB2	0.5	ENSG00000080618	-0.000814	-0.00596	0.00433	0.000752	-0.311	0.756	0.939	-6.93
Tissue B cells	4 vs all	PCDHGA2	0.5	ENSG00000081853	-0.00487	-0.0357	0.0259	0.00882	-0.311	0.756	0.939	-6.93
Tissue B cells	4 vs all	AC093732.2	0.5	ENSG00000272814	-0.00128	-0.00938	0.00682	0.00118	-0.311	0.756	0.939	-6.93
Tissue B cells	4 vs all	RPL13	0.289	ENSG00000167526	-0.095	-0.695	0.505	6.28	-0.311	0.756	0.939	-6.93
Tissue B cells	4 vs all	TMEM185A	0.502	ENSG00000269556	-0.0336	-0.246	0.179	0.446	-0.311	0.756	0.939	-6.93
Tissue B cells	4 vs all	LIPC	0.5	ENSG00000166035	-0.00179	-0.0131	0.0095	0.00165	-0.311	0.756	0.939	-6.93
Tissue B cells	4 vs all	IGHVII-26-2	0.5	ENSG00000253482	-0.00327	-0.0239	0.0174	0.00465	-0.311	0.756	0.939	-6.93
Tissue B cells	4 vs all	TRDC	0.5	ENSG00000211829	0.00658	-0.035	0.0481	0.0263	0.311	0.756	0.939	-6.93
Tissue B cells	4 vs all	ZNF500	0.499	ENSG00000103199	-0.0257	-0.188	0.136	0.298	-0.311	0.756	0.939	-6.93
Tissue B cells	4 vs all	COX4I2	0.5	ENSG00000131055	-0.00913	-0.0668	0.0486	0.00843	-0.311	0.756	0.939	-6.93
Tissue B cells	4 vs all	AL357033.1	0.5	ENSG00000167046	-0.00194	-0.0142	0.0103	0.00355	-0.311	0.756	0.939	-6.93
Tissue B cells	4 vs all	DMAP1	0.501	ENSG00000178028	0.0466	-0.248	0.341	0.944	0.311	0.756	0.939	-6.93
Tissue B cells	4 vs all	OR2T12	0.5	ENSG00000177201	-0.00129	-0.00946	0.00687	0.00119	-0.311	0.756	0.939	-6.93
Tissue B cells	4 vs all	TMEM121B	0.5	ENSG00000183307	-0.000827	-0.00606	0.0044	0.000764	-0.311	0.756	0.939	-6.93
Tissue B cells	4 vs all	ZNF765	0.502	ENSG00000196417	-0.026	-0.19	0.138	0.275	-0.311	0.756	0.939	-6.93
Tissue B cells	4 vs all	PLCXD2-AS1	0.5	ENSG00000240766	-0.000827	-0.00606	0.0044	0.000764	-0.311	0.756	0.939	-6.93
Tissue B cells	4 vs all	ADH4	0.5	ENSG00000198099	-0.00098	-0.00718	0.00522	0.000905	-0.311	0.756	0.939	-6.93
Tissue B cells	4 vs all	MKRN3	0.5	ENSG00000179455	0.00856	-0.0455	0.0626	0.0328	0.311	0.756	0.939	-6.93
Tissue B cells	4 vs all	ELP1	0.499	ENSG00000070061	-0.0363	-0.266	0.193	0.506	-0.311	0.756	0.939	-6.93
Tissue B cells	4 vs all	AL160163.1	0.5	ENSG00000227516	-0.00304	-0.0223	0.0162	0.0028	-0.311	0.756	0.939	-6.93
Tissue B cells	4 vs all	AL133417.1	0.5	ENSG00000238280	-0.00561	-0.0411	0.0299	0.00894	-0.311	0.756	0.939	-6.93
Tissue B cells	4 vs all	ENTPD2	0.5	ENSG00000054179	-0.000993	-0.00727	0.00529	0.000916	-0.311	0.756	0.939	-6.93
Tissue B cells	4 vs all	ADAMTS17	0.5	ENSG00000140470	-0.00346	-0.0253	0.0184	0.00373	-0.311	0.756	0.939	-6.93
Tissue B cells	4 vs all	FBXW10	0.5	ENSG00000171931	0.00237	-0.0126	0.0174	0.00522	0.311	0.756	0.939	-6.93
Tissue B cells	4 vs all	GPR162	0.5	ENSG00000250510	-0.000752	-0.00551	0.00401	0.000695	-0.311	0.756	0.939	-6.93
Tissue B cells	4 vs all	KCNG4	0.5	ENSG00000168418	-0.0123	-0.09	0.0654	0.0113	-0.311	0.756	0.939	-6.93
Tissue B cells	4 vs all	AC015853.2	0.5	ENSG00000263015	-0.00191	-0.014	0.0102	0.00378	-0.311	0.756	0.939	-6.93
Tissue B cells	4 vs all	IL2	0.5	ENSG00000109471	-0.00493	-0.0362	0.0263	0.00628	-0.311	0.756	0.939	-6.93
Tissue B cells	4 vs all	AC079341.2	0.5	ENSG00000261501	-0.00523	-0.0383	0.0279	0.00483	-0.311	0.756	0.939	-6.93
Tissue B cells	4 vs all	LAMTOR3	0.516	ENSG00000109270	0.0502	-0.268	0.368	1.25	0.311	0.756	0.939	-6.93
Tissue B cells	4 vs all	CPSF1	0.5	ENSG00000071894	-0.0408	-0.299	0.218	0.662	-0.31	0.756	0.939	-6.93
Tissue B cells	4 vs all	AC105760.1	0.5	ENSG00000124835	0.000849	-0.00453	0.00623	0.000941	0.31	0.756	0.939	-6.93
Tissue B cells	4 vs all	AC005670.1	0.5	ENSG00000261886	-0.00102	-0.0075	0.00545	0.000943	-0.31	0.756	0.939	-6.93
Tissue B cells	4 vs all	PKIA-AS1	0.5	ENSG00000254266	-0.00207	-0.0152	0.011	0.00191	-0.31	0.757	0.939	-6.93
Tissue B cells	4 vs all	SLC25A46	0.514	ENSG00000164209	0.05	-0.267	0.367	1.33	0.31	0.757	0.939	-6.93
Tissue B cells	4 vs all	FOXP1-AS1	0.5	ENSG00000244203	-0.00207	-0.0152	0.0111	0.00192	-0.31	0.757	0.939	-6.93
Tissue B cells	4 vs all	AC011374.2	0.501	ENSG00000272112	-0.00857	-0.0629	0.0458	0.034	-0.31	0.757	0.939	-6.93
Tissue B cells	4 vs all	OMD	0.5	ENSG00000127083	-0.00695	-0.051	0.0371	0.00641	-0.31	0.757	0.939	-6.93
Tissue B cells	4 vs all	AC105020.2	0.5	ENSG00000260206	-0.00149	-0.0109	0.00796	0.00138	-0.31	0.757	0.939	-6.93
Tissue B cells	4 vs all	KLHL13	0.5	ENSG00000003096	-0.00442	-0.0324	0.0236	0.00743	-0.31	0.757	0.939	-6.93
Tissue B cells	4 vs all	SMCO2	0.5	ENSG00000165935	-0.00101	-0.00739	0.00537	0.000928	-0.31	0.757	0.939	-6.93
Tissue B cells	4 vs all	AC005962.1	0.5	ENSG00000278627	-0.0038	-0.0279	0.0203	0.00351	-0.31	0.757	0.939	-6.93
Tissue B cells	4 vs all	AL845331.2	0.5	ENSG00000259916	-0.000825	-0.00606	0.00441	0.000762	-0.31	0.757	0.939	-6.93
Tissue B cells	4 vs all	AC116651.1	0.5	ENSG00000273133	-0.00134	-0.00981	0.00714	0.00232	-0.31	0.757	0.939	-6.93
Tissue B cells	4 vs all	DNAH3	0.5	ENSG00000158486	0.0025	-0.0134	0.0184	0.00544	0.31	0.757	0.939	-6.93
Tissue B cells	4 vs all	TWIST1	0.5	ENSG00000122691	-0.0022	-0.0162	0.0118	0.00204	-0.31	0.757	0.939	-6.93
Tissue B cells	4 vs all	TOPORS	0.503	ENSG00000197579	-0.0433	-0.318	0.232	0.816	-0.31	0.757	0.939	-6.93
Tissue B cells	4 vs all	SLC17A4	0.5	ENSG00000146039	-0.00538	-0.0395	0.0288	0.00496	-0.31	0.757	0.939	-6.93
Tissue B cells	4 vs all	HOXD13	0.5	ENSG00000128714	-0.00316	-0.0232	0.0169	0.00292	-0.31	0.757	0.939	-6.93
Tissue B cells	4 vs all	CLUL1	0.5	ENSG00000079101	-0.000901	-0.00662	0.00482	0.000832	-0.31	0.757	0.939	-6.93
Tissue B cells	4 vs all	GOLGA6L2	0.5	ENSG00000174450	-0.000901	-0.00662	0.00482	0.000832	-0.31	0.757	0.939	-6.93
Tissue B cells	4 vs all	AC095055.1	0.5	ENSG00000270681	0.00583	-0.0312	0.0429	0.012	0.309	0.757	0.939	-6.93
Tissue B cells	4 vs all	AP003721.1	0.5	ENSG00000256196	-0.00415	-0.0305	0.0222	0.00383	-0.309	0.757	0.939	-6.93
Tissue B cells	4 vs all	AC105020.1	0.5	ENSG00000203392	-0.00351	-0.0258	0.0188	0.00324	-0.309	0.757	0.939	-6.93
Tissue B cells	4 vs all	AC005833.1	0.5	ENSG00000255474	-0.00589	-0.0434	0.0316	0.00544	-0.309	0.757	0.939	-6.93
Tissue B cells	4 vs all	B4GALNT3	0.5	ENSG00000139044	0.0149	-0.0801	0.11	0.0426	0.309	0.757	0.939	-6.93
Tissue B cells	4 vs all	KRT7	0.5	ENSG00000135480	-0.00278	-0.0204	0.0149	0.00524	-0.309	0.757	0.939	-6.93
Tissue B cells	4 vs all	OPA1-AS1	0.5	ENSG00000224855	-0.00156	-0.0115	0.00839	0.00144	-0.309	0.757	0.939	-6.93
Tissue B cells	4 vs all	ANGPTL2	0.5	ENSG00000136859	-0.00288	-0.0212	0.0154	0.00265	-0.309	0.757	0.939	-6.93
Tissue B cells	4 vs all	NDST2	0.501	ENSG00000166507	-0.0256	-0.188	0.137	0.201	-0.309	0.757	0.939	-6.93
Tissue B cells	4 vs all	MMP14	0.5	ENSG00000157227	-0.00989	-0.0729	0.0531	0.0228	-0.309	0.758	0.939	-6.93
Tissue B cells	4 vs all	WDR88	0.5	ENSG00000166359	-0.00411	-0.0303	0.0221	0.00488	-0.309	0.758	0.939	-6.93
Tissue B cells	4 vs all	TLCD1	0.504	ENSG00000160606	0.0197	-0.105	0.145	0.126	0.309	0.758	0.939	-6.93
Tissue B cells	4 vs all	AC020916.1	0.504	ENSG00000267519	-0.0412	-0.304	0.221	0.363	-0.309	0.758	0.939	-6.93
Tissue B cells	4 vs all	LVRN	0.5	ENSG00000172901	-0.00315	-0.0232	0.0169	0.00345	-0.309	0.758	0.939	-6.93
Tissue B cells	4 vs all	AC010422.3	0.503	ENSG00000269242	-0.0351	-0.259	0.189	0.416	-0.309	0.758	0.939	-6.93
Tissue B cells	4 vs all	PYGL	0.501	ENSG00000100504	-0.00976	-0.0719	0.0524	0.0192	-0.309	0.758	0.939	-6.93
Tissue B cells	4 vs all	S100A9	0.501	ENSG00000163220	-0.0304	-0.224	0.163	0.171	-0.309	0.758	0.939	-6.93
Tissue B cells	4 vs all	AL122035.1	0.5	ENSG00000258824	0.00707	-0.038	0.0521	0.021	0.308	0.758	0.939	-6.93
Tissue B cells	4 vs all	RIPK4	0.5	ENSG00000183421	-0.00401	-0.0296	0.0215	0.0037	-0.308	0.758	0.939	-6.93
Tissue B cells	4 vs all	SHD	0.5	ENSG00000105251	-0.00775	-0.0572	0.0417	0.00716	-0.308	0.758	0.939	-6.93
Tissue B cells	4 vs all	AL009031.1	0.5	ENSG00000282024	-0.0014	-0.0104	0.00755	0.0013	-0.308	0.758	0.939	-6.93
Tissue B cells	4 vs all	SLC35F5	0.512	ENSG00000115084	-0.0443	-0.327	0.238	0.928	-0.308	0.758	0.939	-6.93
Tissue B cells	4 vs all	AL138966.2	0.5	ENSG00000277368	-0.0116	-0.0859	0.0626	0.0616	-0.308	0.758	0.939	-6.93
Tissue B cells	4 vs all	NKAIN1	0.5	ENSG00000084628	-0.00208	-0.0154	0.0112	0.00192	-0.308	0.758	0.939	-6.93
Tissue B cells	4 vs all	AL391807.1	0.5	ENSG00000230910	-0.000891	-0.00658	0.0048	0.00136	-0.308	0.758	0.939	-6.93
Tissue B cells	4 vs all	LINC01435	0.5	ENSG00000229981	-0.000983	-0.00726	0.00529	0.000907	-0.308	0.758	0.939	-6.93
Tissue B cells	4 vs all	CCDC183-AS1	0.5	ENSG00000228544	-0.00592	-0.0437	0.0319	0.018	-0.308	0.758	0.939	-6.93
Tissue B cells	4 vs all	SLC35G5	0.5	ENSG00000177710	-0.00677	-0.05	0.0364	0.0283	-0.308	0.758	0.939	-6.93
Tissue B cells	4 vs all	MEIS3	0.5	ENSG00000105419	-0.00513	-0.0379	0.0276	0.00473	-0.308	0.758	0.939	-6.93
Tissue B cells	4 vs all	BDH2	0.498	ENSG00000164039	-0.0296	-0.219	0.159	0.366	-0.308	0.758	0.939	-6.93
Tissue B cells	4 vs all	AC106900.1	0.5	ENSG00000224638	-0.000186	-0.00138	0.001	0.000172	-0.308	0.758	0.939	-6.93
Tissue B cells	4 vs all	AL590764.2	0.5	ENSG00000285171	-0.000186	-0.00138	0.001	0.000172	-0.308	0.758	0.939	-6.93
Tissue B cells	4 vs all	FAM186A	0.5	ENSG00000185958	-0.000186	-0.00138	0.001	0.000172	-0.308	0.758	0.939	-6.93
Tissue B cells	4 vs all	LINC00485	0.5	ENSG00000258169	-0.000186	-0.00138	0.001	0.000172	-0.308	0.758	0.939	-6.93
Tissue B cells	4 vs all	PSTK	0.501	ENSG00000179988	-0.0189	-0.14	0.102	0.186	-0.308	0.758	0.939	-6.93
Tissue B cells	4 vs all	AC084864.1	0.5	ENSG00000242078	-0.00183	-0.0135	0.00986	0.00169	-0.308	0.759	0.939	-6.93
Tissue B cells	4 vs all	AC024619.3	0.5	ENSG00000263709	-0.00366	-0.0271	0.0197	0.00338	-0.308	0.759	0.939	-6.93
Tissue B cells	4 vs all	AC243830.1	0.5	ENSG00000275613	-0.00821	-0.0607	0.0443	0.012	-0.308	0.759	0.939	-6.93
Tissue B cells	4 vs all	IGLJCOR18	0.499	ENSG00000265243	-0.0187	-0.138	0.101	0.0846	-0.307	0.759	0.939	-6.93
Tissue B cells	4 vs all	CYB561D2	0.516	ENSG00000114395	-0.0509	-0.377	0.275	1.35	-0.307	0.759	0.939	-6.93
Tissue B cells	4 vs all	C1QTNF9B	0.5	ENSG00000205863	-0.00329	-0.0244	0.0178	0.00304	-0.307	0.759	0.939	-6.93
Tissue B cells	4 vs all	AC090948.2	0.5	ENSG00000272498	-0.00117	-0.00862	0.00629	0.00108	-0.307	0.759	0.939	-6.93
Tissue B cells	4 vs all	UNC79	0.5	ENSG00000133958	0.00607	-0.0328	0.0449	0.0187	0.307	0.759	0.939	-6.93
Tissue B cells	4 vs all	VEGFA	0.502	ENSG00000112715	0.0175	-0.0944	0.129	0.133	0.307	0.759	0.939	-6.93
Tissue B cells	4 vs all	AL021937.1	0.5	ENSG00000230736	-0.000967	-0.00716	0.00522	0.000892	-0.307	0.759	0.939	-6.93
Tissue B cells	4 vs all	IGLV3-4	0.5	ENSG00000226420	0.00323	-0.0175	0.0239	0.00603	0.307	0.759	0.939	-6.93
Tissue B cells	4 vs all	PIGT	0.523	ENSG00000124155	0.0512	-0.277	0.379	1.55	0.307	0.759	0.939	-6.93
Tissue B cells	4 vs all	GJA10	0.5	ENSG00000135355	-0.00424	-0.0314	0.0229	0.00391	-0.307	0.759	0.939	-6.93
Tissue B cells	4 vs all	PPM1L	0.501	ENSG00000163590	-0.0224	-0.166	0.121	0.165	-0.307	0.759	0.939	-6.93
Tissue B cells	4 vs all	CR382287.2	0.5	ENSG00000279851	-0.00398	-0.0294	0.0215	0.00702	-0.307	0.759	0.939	-6.93
Tissue B cells	4 vs all	AC112236.2	0.5	ENSG00000272717	-0.00904	-0.067	0.0489	0.0324	-0.307	0.759	0.939	-6.93
Tissue B cells	4 vs all	AC009554.1	0.5	ENSG00000259564	-0.00199	-0.0147	0.0108	0.0052	-0.307	0.759	0.939	-6.93
Tissue B cells	4 vs all	TRGV10	0.5	ENSG00000211694	-0.00526	-0.039	0.0284	0.0117	-0.307	0.759	0.939	-6.93
Tissue B cells	4 vs all	KLKB1	0.5	ENSG00000164344	-0.0057	-0.0423	0.0309	0.0102	-0.307	0.759	0.939	-6.93
Tissue B cells	4 vs all	TMEM189	0.502	ENSG00000240849	0.0267	-0.145	0.198	0.272	0.307	0.759	0.939	-6.93
Tissue B cells	4 vs all	CLEC10A	0.5	ENSG00000132514	-0.00552	-0.0409	0.0299	0.0106	-0.307	0.759	0.939	-6.93
Tissue B cells	4 vs all	CAPN13	0.5	ENSG00000162949	-0.00571	-0.0423	0.0309	0.00527	-0.307	0.759	0.939	-6.93
Tissue B cells	4 vs all	AC244035.2	0.5	ENSG00000236889	-0.00178	-0.0132	0.00962	0.00164	-0.307	0.759	0.939	-6.93
Tissue B cells	4 vs all	LINC01429	0.5	ENSG00000227964	-0.00538	-0.0399	0.0291	0.00888	-0.307	0.759	0.939	-6.93
Tissue B cells	4 vs all	AC080038.1	0.5	ENSG00000274565	-0.00409	-0.0304	0.0222	0.00378	-0.307	0.759	0.939	-6.93
Tissue B cells	4 vs all	NRG2	0.501	ENSG00000158458	-0.0144	-0.107	0.0779	0.0719	-0.306	0.759	0.939	-6.93
Tissue B cells	4 vs all	AC244452.3	0.5	ENSG00000283464	-0.000183	-0.00136	0.000993	0.000169	-0.306	0.759	0.939	-6.93
Tissue B cells	4 vs all	AC120042.3	0.5	ENSG00000274956	-0.00126	-0.00937	0.00685	0.00117	-0.306	0.759	0.939	-6.93
Tissue B cells	4 vs all	RAB30	0.523	ENSG00000137502	0.0552	-0.299	0.41	1.46	0.306	0.759	0.939	-6.93
Tissue B cells	4 vs all	ALPP	0.5	ENSG00000163283	-0.00127	-0.00942	0.00688	0.00117	-0.306	0.76	0.939	-6.93
Tissue B cells	4 vs all	OR5A1	0.5	ENSG00000172320	-0.00127	-0.00942	0.00688	0.00117	-0.306	0.76	0.939	-6.93
Tissue B cells	4 vs all	HTR2A	0.5	ENSG00000102468	-0.00127	-0.00942	0.00688	0.00117	-0.306	0.76	0.939	-6.93
Tissue B cells	4 vs all	AL022329.2	0.5	ENSG00000237387	-0.00127	-0.00942	0.00688	0.00117	-0.306	0.76	0.939	-6.93
Tissue B cells	4 vs all	MIR583HG	0.5	ENSG00000250551	-0.00359	-0.0267	0.0195	0.00884	-0.306	0.76	0.939	-6.93
Tissue B cells	4 vs all	TMPRSS7	0.5	ENSG00000176040	-0.00468	-0.0347	0.0254	0.0119	-0.306	0.76	0.939	-6.93
Tissue B cells	4 vs all	ALAD	0.509	ENSG00000148218	0.0376	-0.204	0.279	0.583	0.306	0.76	0.939	-6.93
Tissue B cells	4 vs all	AC132807.2	0.5	ENSG00000274840	0.000842	-0.00457	0.00625	0.000981	0.306	0.76	0.939	-6.93
Tissue B cells	4 vs all	FP236241.1	0.5	ENSG00000277991	-0.00107	-0.00794	0.0058	0.00153	-0.306	0.76	0.939	-6.93
Tissue B cells	4 vs all	ZBTB11-AS1	0.505	ENSG00000256628	-0.0346	-0.257	0.188	0.382	-0.306	0.76	0.939	-6.93
Tissue B cells	4 vs all	AC138696.2	0.501	ENSG00000272172	-0.00605	-0.045	0.0329	0.0175	-0.306	0.76	0.939	-6.93
Tissue B cells	4 vs all	CLPSL2	0.5	ENSG00000196748	-0.00719	-0.0534	0.0391	0.00664	-0.306	0.76	0.939	-6.93
Tissue B cells	4 vs all	TMEM106C	0.519	ENSG00000134291	0.0486	-0.264	0.361	1.1	0.306	0.76	0.939	-6.93
Tissue B cells	4 vs all	ATXN2-AS	0.5	ENSG00000258099	-0.00656	-0.0487	0.0356	0.0211	-0.306	0.76	0.939	-6.93
Tissue B cells	4 vs all	CD300LG	0.5	ENSG00000161649	-0.00204	-0.0152	0.0111	0.00189	-0.306	0.76	0.939	-6.93
Tissue B cells	4 vs all	MST1	0.502	ENSG00000173531	0.0164	-0.0889	0.122	0.11	0.306	0.76	0.939	-6.93
Tissue B cells	4 vs all	Z82244.2	0.5	ENSG00000282602	-0.00165	-0.0122	0.00895	0.00206	-0.306	0.76	0.939	-6.93
Tissue B cells	4 vs all	PPT2	0.5	ENSG00000221988	-0.0123	-0.0914	0.0668	0.0396	-0.306	0.76	0.939	-6.93
Tissue B cells	4 vs all	SCHIP1	0.5	ENSG00000151967	-0.00418	-0.0311	0.0228	0.00386	-0.305	0.76	0.939	-6.93
Tissue B cells	4 vs all	SLC13A4	0.5	ENSG00000164707	-0.00665	-0.0494	0.0362	0.0138	-0.305	0.76	0.939	-6.93
Tissue B cells	4 vs all	ZFY	0.502	ENSG00000067646	0.0294	-0.16	0.219	0.25	0.305	0.76	0.939	-6.93
Tissue B cells	4 vs all	LINC02408	0.5	ENSG00000203585	-0.00454	-0.0338	0.0247	0.00699	-0.305	0.76	0.939	-6.93
Tissue B cells	4 vs all	DOK6	0.5	ENSG00000206052	-0.00423	-0.0315	0.0231	0.00391	-0.305	0.76	0.939	-6.93
Tissue B cells	4 vs all	ATP1B3-AS1	0.5	ENSG00000244124	-0.00526	-0.0392	0.0286	0.00485	-0.305	0.76	0.939	-6.93
Tissue B cells	4 vs all	IGHVII-30-21	0.5	ENSG00000283607	-0.00751	-0.056	0.0409	0.00841	-0.305	0.76	0.939	-6.93
Tissue B cells	4 vs all	NPIPB9	0.5	ENSG00000196993	-0.00732	-0.0545	0.0399	0.0147	-0.305	0.761	0.939	-6.93
Tissue B cells	4 vs all	AC240565.2	0.5	ENSG00000280279	-0.0041	-0.0305	0.0223	0.00799	-0.305	0.761	0.939	-6.93
Tissue B cells	4 vs all	CHST5	0.5	ENSG00000135702	-0.00484	-0.036	0.0264	0.00446	-0.305	0.761	0.939	-6.93
Tissue B cells	4 vs all	PPP1R3E	0.506	ENSG00000235194	0.0463	-0.253	0.345	0.845	0.305	0.761	0.939	-6.93
Tissue B cells	4 vs all	RUNDC3A-AS1	0.501	ENSG00000267750	0.00941	-0.0513	0.0701	0.0275	0.305	0.761	0.939	-6.93
Tissue B cells	4 vs all	AC139720.1	0.5	ENSG00000249806	-0.00181	-0.0135	0.00987	0.00167	-0.305	0.761	0.939	-6.93
Tissue B cells	4 vs all	NPIPB13	0.5	ENSG00000198064	-0.00678	-0.0505	0.037	0.0154	-0.305	0.761	0.939	-6.93
Tissue B cells	4 vs all	BTNL2	0.5	ENSG00000204290	-0.00292	-0.0218	0.0159	0.0027	-0.305	0.761	0.939	-6.93
Tissue B cells	4 vs all	COL14A1	0.5	ENSG00000187955	-0.00603	-0.045	0.0329	0.00771	-0.305	0.761	0.939	-6.93
Tissue B cells	4 vs all	HIST2H2AB	0.501	ENSG00000184270	-0.0198	-0.148	0.108	0.136	-0.305	0.761	0.939	-6.93
Tissue B cells	4 vs all	AC011005.1	0.5	ENSG00000230626	-0.00302	-0.0225	0.0165	0.00697	-0.304	0.761	0.939	-6.93
Tissue B cells	4 vs all	TMEM98	0.501	ENSG00000006042	0.00938	-0.0512	0.07	0.0338	0.304	0.761	0.939	-6.93
Tissue B cells	4 vs all	FAM241A	0.506	ENSG00000174749	-0.0252	-0.188	0.138	0.266	-0.304	0.761	0.939	-6.93
Tissue B cells	4 vs all	ENY2	0.53	ENSG00000120533	0.0579	-0.316	0.432	2.29	0.304	0.761	0.939	-6.93
Tissue B cells	4 vs all	RNH1	0.519	ENSG00000023191	0.0544	-0.297	0.406	2.04	0.304	0.761	0.939	-6.93
Tissue B cells	4 vs all	AC091153.2	0.5	ENSG00000235085	-0.00427	-0.0318	0.0233	0.00394	-0.304	0.761	0.939	-6.93
Tissue B cells	4 vs all	TRGV7	0.5	ENSG00000249978	-0.00205	-0.0153	0.0112	0.00189	-0.304	0.761	0.939	-6.93
Tissue B cells	4 vs all	DYRK3	0.501	ENSG00000143479	-0.0105	-0.0782	0.0572	0.0599	-0.304	0.761	0.939	-6.93
Tissue B cells	4 vs all	LINC02503	0.5	ENSG00000249614	-0.00125	-0.00936	0.00685	0.00116	-0.304	0.761	0.939	-6.93
Tissue B cells	4 vs all	AP003086.1	0.499	ENSG00000251323	-0.0103	-0.0768	0.0562	0.0354	-0.304	0.761	0.939	-6.93
Tissue B cells	4 vs all	TRAJ22	0.5	ENSG00000211867	-0.00512	-0.0382	0.028	0.00473	-0.304	0.761	0.939	-6.93
Tissue B cells	4 vs all	C11orf94	0.5	ENSG00000234776	-0.00141	-0.0105	0.00769	0.00238	-0.304	0.761	0.939	-6.93
Tissue B cells	4 vs all	AC005324.3	0.5	ENSG00000251537	-0.00262	-0.0196	0.0143	0.00242	-0.304	0.761	0.939	-6.93
Tissue B cells	4 vs all	AC107294.3	0.5	ENSG00000273403	-0.00227	-0.017	0.0124	0.0021	-0.304	0.761	0.939	-6.93
Tissue B cells	4 vs all	FARP1-AS1	0.5	ENSG00000231194	-0.00201	-0.015	0.011	0.00185	-0.304	0.761	0.939	-6.93
Tissue B cells	4 vs all	AL049869.3	0.5	ENSG00000259116	-0.0102	-0.0765	0.056	0.0214	-0.304	0.762	0.939	-6.93
Tissue B cells	4 vs all	NLK	0.503	ENSG00000087095	-0.0316	-0.237	0.173	0.314	-0.304	0.762	0.939	-6.93
Tissue B cells	4 vs all	LINC00235	0.5	ENSG00000277142	0.00291	-0.016	0.0218	0.00974	0.304	0.762	0.939	-6.93
Tissue B cells	4 vs all	ME2	0.527	ENSG00000082212	0.0522	-0.286	0.39	1.43	0.304	0.762	0.939	-6.93
Tissue B cells	4 vs all	ANAPC10	0.504	ENSG00000164162	0.0378	-0.207	0.283	0.655	0.304	0.762	0.939	-6.93
Tissue B cells	4 vs all	DTWD2	0.502	ENSG00000169570	-0.0246	-0.184	0.135	0.263	-0.304	0.762	0.939	-6.93
Tissue B cells	4 vs all	AP006545.2	0.5	ENSG00000272128	0.000662	-0.00363	0.00496	0.00115	0.303	0.762	0.939	-6.93
Tissue B cells	4 vs all	CAPN11	0.5	ENSG00000137225	-0.00274	-0.0205	0.015	0.00253	-0.303	0.762	0.939	-6.93
Tissue B cells	4 vs all	TEX35	0.5	ENSG00000240021	-0.00515	-0.0385	0.0282	0.0145	-0.303	0.762	0.939	-6.93
Tissue B cells	4 vs all	MOSPD1	0.51	ENSG00000101928	0.0336	-0.184	0.252	0.595	0.303	0.762	0.939	-6.93
Tissue B cells	4 vs all	AC093484.4	0.5	ENSG00000266651	-0.00348	-0.026	0.0191	0.00321	-0.303	0.762	0.939	-6.93
Tissue B cells	4 vs all	AC091170.1	0.5	ENSG00000264464	-0.00018	-0.00135	0.000987	0.000166	-0.303	0.762	0.939	-6.93
Tissue B cells	4 vs all	AC004542.1	0.5	ENSG00000269972	-0.00018	-0.00135	0.000987	0.000166	-0.303	0.762	0.939	-6.93
Tissue B cells	4 vs all	SGSM2	0.499	ENSG00000141258	-0.025	-0.187	0.137	0.263	-0.303	0.762	0.939	-6.93
Tissue B cells	4 vs all	CLIP1	0.51	ENSG00000130779	0.0446	-0.245	0.334	0.916	0.303	0.762	0.939	-6.93
Tissue B cells	4 vs all	NDUFV2-AS1	0.5	ENSG00000266053	-0.0326	-0.245	0.179	0.441	-0.303	0.762	0.939	-6.93
Tissue B cells	4 vs all	AL031600.3	0.5	ENSG00000261641	-0.00252	-0.0189	0.0138	0.00462	-0.303	0.762	0.939	-6.93
Tissue B cells	4 vs all	SIGLEC7	0.5	ENSG00000168995	-0.00179	-0.0134	0.00983	0.00219	-0.303	0.762	0.939	-6.93
Tissue B cells	4 vs all	ATP1B4	0.5	ENSG00000101892	-0.00378	-0.0284	0.0208	0.00349	-0.302	0.762	0.939	-6.93
Tissue B cells	4 vs all	PCSK5	0.5	ENSG00000099139	0.0053	-0.0292	0.0398	0.0114	0.302	0.762	0.939	-6.93
Tissue B cells	4 vs all	AC091806.1	0.5	ENSG00000236393	-0.000181	-0.00135	0.000994	0.000167	-0.302	0.763	0.939	-6.93
Tissue B cells	4 vs all	AC020912.1	0.5	ENSG00000284430	-0.00166	-0.0125	0.00916	0.00153	-0.302	0.763	0.939	-6.93
Tissue B cells	4 vs all	AC012309.1	0.5	ENSG00000267360	0.000709	-0.0039	0.00532	0.000975	0.302	0.763	0.939	-6.93
Tissue B cells	4 vs all	MAP2K2	0.505	ENSG00000126934	-0.0425	-0.319	0.234	0.854	-0.302	0.763	0.939	-6.93
Tissue B cells	4 vs all	TTC25	0.5	ENSG00000204815	0.000679	-0.00374	0.0051	0.000997	0.302	0.763	0.939	-6.93
Tissue B cells	4 vs all	SNHG22	0.499	ENSG00000267322	-0.0111	-0.0833	0.0611	0.0616	-0.302	0.763	0.939	-6.93
Tissue B cells	4 vs all	LEF1	0.499	ENSG00000138795	-0.017	-0.128	0.0937	0.106	-0.302	0.763	0.939	-6.93
Tissue B cells	4 vs all	PSG5	0.5	ENSG00000204941	-0.00226	-0.017	0.0124	0.00209	-0.302	0.763	0.939	-6.93
Tissue B cells	4 vs all	HIST1H2AB	0.499	ENSG00000278463	-0.0257	-0.193	0.142	0.188	-0.302	0.763	0.939	-6.93
Tissue B cells	4 vs all	ERICH5	0.5	ENSG00000177459	-0.0017	-0.0128	0.00937	0.00157	-0.302	0.763	0.939	-6.93
Tissue B cells	4 vs all	AC138393.3	0.5	ENSG00000278467	-0.00277	-0.0208	0.0153	0.00512	-0.302	0.763	0.939	-6.93
Tissue B cells	4 vs all	AP000266.1	0.5	ENSG00000232623	-0.00399	-0.03	0.022	0.00369	-0.302	0.763	0.939	-6.93
Tissue B cells	4 vs all	ZNF213	0.501	ENSG00000085644	0.0182	-0.1	0.137	0.153	0.302	0.763	0.939	-6.93
Tissue B cells	4 vs all	FP325330.2	0.5	ENSG00000278890	-0.00173	-0.013	0.00953	0.00159	-0.302	0.763	0.939	-6.93
Tissue B cells	4 vs all	SLCO2A1	0.5	ENSG00000174640	-0.00175	-0.0131	0.00964	0.00161	-0.302	0.763	0.939	-6.93
Tissue B cells	4 vs all	AC243829.1	0.5	ENSG00000274767	-0.00175	-0.0131	0.00964	0.00161	-0.302	0.763	0.939	-6.93
Tissue B cells	4 vs all	CLDN7	0.5	ENSG00000181885	-0.0147	-0.111	0.0812	0.068	-0.302	0.763	0.939	-6.93
Tissue B cells	4 vs all	HSPA14	0.501	ENSG00000284024	0.0215	-0.119	0.162	0.177	0.302	0.763	0.939	-6.93
Tissue B cells	4 vs all	FANCC	0.501	ENSG00000158169	-0.0191	-0.144	0.106	0.164	-0.302	0.763	0.939	-6.93
Tissue B cells	4 vs all	HCRT	0.5	ENSG00000161610	-0.00541	-0.0407	0.0299	0.0144	-0.302	0.763	0.939	-6.93
Tissue B cells	4 vs all	FGF14-AS2	0.501	ENSG00000272143	0.00819	-0.0452	0.0616	0.0296	0.302	0.763	0.939	-6.93
Tissue B cells	4 vs all	AP002340.1	0.5	ENSG00000255421	-0.00364	-0.0274	0.0201	0.00336	-0.302	0.763	0.939	-6.93
Tissue B cells	4 vs all	AC012313.9	0.5	ENSG00000273901	-0.00173	-0.013	0.00954	0.00159	-0.301	0.763	0.939	-6.93
Tissue B cells	4 vs all	AC020651.1	0.5	ENSG00000249474	-0.00302	-0.0227	0.0167	0.00333	-0.301	0.763	0.939	-6.93
Tissue B cells	4 vs all	IGLC4	0.494	ENSG00000254029	-0.0313	-0.236	0.173	0.158	-0.301	0.763	0.939	-6.93
Tissue B cells	4 vs all	AL137246.1	0.5	ENSG00000272542	-0.00369	-0.0278	0.0204	0.00341	-0.301	0.763	0.939	-6.93
Tissue B cells	4 vs all	TIGD3	0.502	ENSG00000173825	0.00848	-0.0469	0.0639	0.054	0.301	0.763	0.939	-6.93
Tissue B cells	4 vs all	GSPT1	0.505	ENSG00000103342	-0.0515	-0.388	0.285	1.28	-0.301	0.763	0.939	-6.93
Tissue B cells	4 vs all	ARNTL2	0.502	ENSG00000029153	0.0154	-0.085	0.116	0.0873	0.301	0.763	0.939	-6.93
Tissue B cells	4 vs all	AC002550.1	0.5	ENSG00000261312	0.00225	-0.0124	0.0169	0.0032	0.301	0.764	0.939	-6.93
Tissue B cells	4 vs all	CSRP1	0.514	ENSG00000159176	0.0475	-0.263	0.358	1.14	0.301	0.764	0.939	-6.93
Tissue B cells	4 vs all	SPTY2D1OS	0.502	ENSG00000247595	-0.0161	-0.121	0.089	0.0727	-0.301	0.764	0.939	-6.93
Tissue B cells	4 vs all	AC020928.3	0.5	ENSG00000267353	-0.00624	-0.047	0.0346	0.0201	-0.301	0.764	0.939	-6.93
Tissue B cells	4 vs all	AL365226.2	0.5	ENSG00000237643	-0.00527	-0.0397	0.0292	0.00541	-0.301	0.764	0.939	-6.93
Tissue B cells	4 vs all	AC007533.1	0.5	ENSG00000261369	-0.0039	-0.0294	0.0216	0.0036	-0.301	0.764	0.939	-6.93
Tissue B cells	4 vs all	FOXI1	0.5	ENSG00000168269	-0.00274	-0.0207	0.0152	0.00253	-0.301	0.764	0.939	-6.93
Tissue B cells	4 vs all	AC104365.3	0.5	ENSG00000267705	-0.00818	-0.0617	0.0453	0.00755	-0.301	0.764	0.939	-6.93
Tissue B cells	4 vs all	KDM4D	0.5	ENSG00000186280	-0.015	-0.113	0.0834	0.0535	-0.301	0.764	0.939	-6.93
Tissue B cells	4 vs all	AC062017.1	0.507	ENSG00000222020	0.0269	-0.149	0.203	0.339	0.3	0.764	0.939	-6.93
Tissue B cells	4 vs all	LINC01227	0.5	ENSG00000260737	0.00366	-0.0203	0.0276	0.00376	0.3	0.764	0.939	-6.93
Tissue B cells	4 vs all	AC055855.1	0.5	ENSG00000260773	0.000777	-0.00431	0.00586	0.00154	0.3	0.764	0.939	-6.93
Tissue B cells	4 vs all	AP3B2	0.5	ENSG00000103723	-0.0105	-0.0797	0.0586	0.0147	-0.3	0.764	0.939	-6.93
Tissue B cells	4 vs all	CCL23	0.5	ENSG00000274736	-0.000451	-0.00341	0.0025	0.000416	-0.3	0.764	0.939	-6.93
Tissue B cells	4 vs all	PNPLA5	0.5	ENSG00000100341	-0.000451	-0.00341	0.0025	0.000416	-0.3	0.764	0.939	-6.93
Tissue B cells	4 vs all	AL390955.2	0.5	ENSG00000271040	0.00173	-0.00963	0.0131	0.00242	0.3	0.764	0.939	-6.93
Tissue B cells	4 vs all	AC022167.5	0.5	ENSG00000283516	-0.000465	-0.00351	0.00258	0.000429	-0.3	0.764	0.939	-6.93
Tissue B cells	4 vs all	SPIC	0.5	ENSG00000166211	-0.000406	-0.00307	0.00225	0.000375	-0.3	0.764	0.939	-6.93
Tissue B cells	4 vs all	AC005304.1	0.5	ENSG00000233852	-0.00279	-0.0211	0.0155	0.00258	-0.3	0.764	0.939	-6.93
Tissue B cells	4 vs all	AC073896.1	0.5	ENSG00000144785	-0.00258	-0.0195	0.0143	0.00238	-0.3	0.764	0.939	-6.93
Tissue B cells	4 vs all	AC092849.2	0.5	ENSG00000241357	-0.002	-0.0151	0.0111	0.00185	-0.3	0.764	0.939	-6.93
Tissue B cells	4 vs all	RADIL	0.5	ENSG00000157927	-0.00411	-0.0311	0.0228	0.00379	-0.3	0.764	0.939	-6.93
Tissue B cells	4 vs all	RMC1	0.498	ENSG00000141452	-0.0445	-0.336	0.247	0.857	-0.3	0.764	0.939	-6.93
Tissue B cells	4 vs all	AL109935.2	0.5	ENSG00000266908	-0.000382	-0.00289	0.00212	0.000353	-0.3	0.764	0.939	-6.93
Tissue B cells	4 vs all	AC020922.2	0.5	ENSG00000268729	-0.000382	-0.00289	0.00212	0.000353	-0.3	0.764	0.939	-6.93
Tissue B cells	4 vs all	FAM173A	0.518	ENSG00000103254	-0.0562	-0.424	0.312	1.84	-0.3	0.764	0.939	-6.93
Tissue B cells	4 vs all	LILRA6	0.5	ENSG00000244482	-0.00357	-0.027	0.0198	0.00329	-0.3	0.764	0.939	-6.93
Tissue B cells	4 vs all	LINC00543	0.5	ENSG00000260704	-0.00202	-0.0153	0.0112	0.00187	-0.3	0.764	0.939	-6.93
Tissue B cells	4 vs all	AC016257.1	0.5	ENSG00000257999	-0.000511	-0.00386	0.00284	0.000471	-0.3	0.764	0.939	-6.93
Tissue B cells	4 vs all	AL358781.2	0.5	ENSG00000230289	-0.000542	-0.0041	0.00302	0.000501	-0.3	0.765	0.939	-6.93
Tissue B cells	4 vs all	TRIML2	0.5	ENSG00000179046	-0.00179	-0.0135	0.00995	0.00165	-0.3	0.765	0.939	-6.93
Tissue B cells	4 vs all	CDR2L	0.5	ENSG00000109089	-0.000552	-0.00418	0.00307	0.00051	-0.3	0.765	0.939	-6.93
Tissue B cells	4 vs all	AC010680.5	0.5	ENSG00000271401	-0.00056	-0.00424	0.00312	0.000517	-0.3	0.765	0.939	-6.93
Tissue B cells	4 vs all	ENPP7	0.501	ENSG00000182156	-0.00795	-0.0602	0.0443	0.0254	-0.299	0.765	0.939	-6.93
Tissue B cells	4 vs all	AC015712.7	0.5	ENSG00000278456	-0.00305	-0.0231	0.017	0.00281	-0.299	0.765	0.939	-6.93
Tissue B cells	4 vs all	PHKG2	0.506	ENSG00000156873	-0.0448	-0.339	0.25	0.978	-0.299	0.765	0.939	-6.93
Tissue B cells	4 vs all	PLEK2	0.5	ENSG00000100558	-0.00382	-0.029	0.0213	0.00353	-0.299	0.765	0.939	-6.93
Tissue B cells	4 vs all	AL445363.2	0.5	ENSG00000259135	-0.00304	-0.0231	0.017	0.00281	-0.299	0.765	0.939	-6.93
Tissue B cells	4 vs all	AC246817.2	0.501	ENSG00000254319	-0.0119	-0.0899	0.0662	0.0601	-0.299	0.765	0.939	-6.93
Tissue B cells	4 vs all	TGFB2-AS1	0.5	ENSG00000232480	-0.00178	-0.0135	0.00995	0.00165	-0.299	0.765	0.939	-6.93
Tissue B cells	4 vs all	TCIM	0.5	ENSG00000176907	-0.0022	-0.0167	0.0123	0.00375	-0.299	0.765	0.939	-6.93
Tissue B cells	4 vs all	MSTO1	0.504	ENSG00000125459	-0.0371	-0.282	0.207	0.637	-0.299	0.765	0.939	-6.93
Tissue B cells	4 vs all	LINC01908	0.5	ENSG00000265374	-0.000325	-0.00246	0.00181	3e-04	-0.299	0.765	0.939	-6.93
Tissue B cells	4 vs all	MARK3	0.506	ENSG00000075413	-0.0493	-0.374	0.275	1.17	-0.299	0.765	0.939	-6.93
Tissue B cells	4 vs all	ST8SIA3	0.5	ENSG00000177511	-0.00438	-0.0332	0.0245	0.00405	-0.299	0.765	0.939	-6.93
Tissue B cells	4 vs all	EBF3	0.5	ENSG00000108001	-0.00249	-0.0189	0.0139	0.00284	-0.299	0.765	0.939	-6.93
Tissue B cells	4 vs all	AC117386.2	0.5	ENSG00000243944	-0.000688	-0.00522	0.00384	0.000635	-0.299	0.765	0.939	-6.93
Tissue B cells	4 vs all	AL591848.4	0.5	ENSG00000260855	-0.000689	-0.00523	0.00385	0.000636	-0.299	0.765	0.939	-6.93
Tissue B cells	4 vs all	Z83844.3	0.5	ENSG00000285304	-0.00709	-0.0538	0.0396	0.0188	-0.299	0.765	0.939	-6.93
Tissue B cells	4 vs all	LINC02346	0.5	ENSG00000206187	-0.000695	-0.00528	0.00389	0.000642	-0.298	0.766	0.939	-6.93
Tissue B cells	4 vs all	LIMS1	0.512	ENSG00000169756	-0.0495	-0.376	0.277	0.998	-0.298	0.766	0.939	-6.93
Tissue B cells	4 vs all	RNASET2	0.453	ENSG00000026297	-0.0631	-0.479	0.353	3.02	-0.298	0.766	0.939	-6.93
Tissue B cells	4 vs all	AL121989.1	0.5	ENSG00000267734	-0.00072	-0.00547	0.00403	0.000664	-0.298	0.766	0.939	-6.93
Tissue B cells	4 vs all	AF130417.1	0.5	ENSG00000227330	-0.00072	-0.00547	0.00403	0.000664	-0.298	0.766	0.939	-6.93
Tissue B cells	4 vs all	AL133268.3	0.5	ENSG00000229313	-0.00811	-0.0616	0.0454	0.00749	-0.298	0.766	0.939	-6.93
Tissue B cells	4 vs all	VPREB1	0.5	ENSG00000169575	-0.0132	-0.1	0.0738	0.0635	-0.298	0.766	0.939	-6.93
Tissue B cells	4 vs all	TMEM129	0.505	ENSG00000168936	-0.0347	-0.264	0.194	0.584	-0.298	0.766	0.939	-6.93
Tissue B cells	4 vs all	STMN2	0.5	ENSG00000104435	0.00348	-0.0195	0.0265	0.00504	0.298	0.766	0.939	-6.93
Tissue B cells	4 vs all	EI24	0.535	ENSG00000149547	0.0506	-0.283	0.385	1.29	0.298	0.766	0.939	-6.93
Tissue B cells	4 vs all	TSPYL6	0.5	ENSG00000178021	-0.0034	-0.0258	0.019	0.00313	-0.298	0.766	0.939	-6.93
Tissue B cells	4 vs all	SMIM2-AS1	0.5	ENSG00000227258	-0.00438	-0.0333	0.0245	0.0147	-0.298	0.766	0.939	-6.93
Tissue B cells	4 vs all	FBXO36	0.501	ENSG00000153832	-0.0106	-0.0808	0.0595	0.0594	-0.298	0.766	0.939	-6.93
Tissue B cells	4 vs all	DEPDC1B	0.5	ENSG00000035499	-0.0197	-0.15	0.11	0.0779	-0.298	0.766	0.939	-6.93
Tissue B cells	4 vs all	AL158013.1	0.5	ENSG00000225280	-0.000762	-0.00579	0.00427	0.000703	-0.298	0.766	0.939	-6.93
Tissue B cells	4 vs all	SYT10	0.5	ENSG00000110975	-0.000764	-0.00581	0.00428	0.000705	-0.298	0.766	0.939	-6.93
Tissue B cells	4 vs all	AC012313.6	0.5	ENSG00000269054	-0.00911	-0.0692	0.051	0.0105	-0.298	0.766	0.939	-6.93
Tissue B cells	4 vs all	B4GALT1-AS1	0.5	ENSG00000233554	-0.0131	-0.1	0.0737	0.043	-0.298	0.766	0.939	-6.93
Tissue B cells	4 vs all	AC004882.1	0.5	ENSG00000232396	-0.000776	-0.0059	0.00435	0.000716	-0.298	0.766	0.939	-6.93
Tissue B cells	4 vs all	AC013400.1	0.501	ENSG00000271991	-0.0136	-0.104	0.0763	0.0629	-0.298	0.766	0.939	-6.93
Tissue B cells	4 vs all	NALCN	0.5	ENSG00000102452	-0.000302	-0.00229	0.00169	0.000278	-0.298	0.766	0.939	-6.93
Tissue B cells	4 vs all	AC087292.1	0.5	ENSG00000263165	-0.000302	-0.00229	0.00169	0.000278	-0.298	0.766	0.939	-6.93
Tissue B cells	4 vs all	RASL11B	0.5	ENSG00000128045	-0.00577	-0.0439	0.0324	0.00759	-0.298	0.766	0.939	-6.93
Tissue B cells	4 vs all	ZC3H18	0.5	ENSG00000158545	-0.0424	-0.323	0.238	0.744	-0.298	0.766	0.939	-6.93
Tissue B cells	4 vs all	SENP3	0.5	ENSG00000161956	-0.0264	-0.201	0.148	0.175	-0.298	0.766	0.939	-6.93
Tissue B cells	4 vs all	GLRA1	0.5	ENSG00000145888	-0.00342	-0.026	0.0192	0.00813	-0.298	0.766	0.939	-6.93
Tissue B cells	4 vs all	ATP2B3	0.5	ENSG00000067842	-0.00259	-0.0197	0.0145	0.00239	-0.297	0.766	0.939	-6.93
Tissue B cells	4 vs all	STOML1	0.502	ENSG00000067221	-0.0217	-0.165	0.122	0.217	-0.297	0.766	0.939	-6.93
Tissue B cells	4 vs all	AL023755.1	0.5	ENSG00000228697	-0.000863	-0.00657	0.00485	0.000796	-0.297	0.766	0.939	-6.93
Tissue B cells	4 vs all	AC008115.4	0.5	ENSG00000275963	-0.00127	-0.0097	0.00715	0.00172	-0.297	0.766	0.939	-6.93
Tissue B cells	4 vs all	AL357054.2	0.5	ENSG00000271727	-0.00754	-0.0574	0.0424	0.0189	-0.297	0.767	0.939	-6.93
Tissue B cells	4 vs all	JAGN1	0.518	ENSG00000171135	-0.053	-0.404	0.298	1.55	-0.297	0.767	0.939	-6.93
Tissue B cells	4 vs all	MAPK7	0.499	ENSG00000166484	-0.0201	-0.153	0.113	0.198	-0.297	0.767	0.939	-6.93
Tissue B cells	4 vs all	GRIN3A	0.5	ENSG00000198785	0.000475	-0.00267	0.00362	0.000645	0.297	0.767	0.939	-6.93
Tissue B cells	4 vs all	LARS2-AS1	0.5	ENSG00000232455	-0.00564	-0.043	0.0317	0.00521	-0.297	0.767	0.939	-6.93
Tissue B cells	4 vs all	AC063943.1	0.5	ENSG00000278344	-0.000921	-0.00703	0.00518	0.00085	-0.297	0.767	0.939	-6.93
Tissue B cells	4 vs all	TBC1D23	0.506	ENSG00000036054	0.0421	-0.237	0.321	0.835	0.297	0.767	0.939	-6.93
Tissue B cells	4 vs all	NAT14	0.501	ENSG00000090971	0.0172	-0.0967	0.131	0.123	0.297	0.767	0.939	-6.93
Tissue B cells	4 vs all	AC022140.1	0.5	ENSG00000248605	-0.00468	-0.0358	0.0264	0.00923	-0.297	0.767	0.939	-6.93
Tissue B cells	4 vs all	CHODL-AS1	0.5	ENSG00000231755	-0.0025	-0.0191	0.0141	0.00231	-0.297	0.767	0.939	-6.93
Tissue B cells	4 vs all	AC006026.3	0.5	ENSG00000234286	-0.00385	-0.0294	0.0217	0.00356	-0.297	0.767	0.939	-6.93
Tissue B cells	4 vs all	PPP6C	0.519	ENSG00000119414	-0.0539	-0.412	0.304	1.67	-0.297	0.767	0.939	-6.93
Tissue B cells	4 vs all	TMEM104	0.503	ENSG00000109066	-0.0223	-0.17	0.126	0.245	-0.297	0.767	0.939	-6.93
Tissue B cells	4 vs all	EVI2B	0.546	ENSG00000185862	0.0622	-0.35	0.475	1.86	0.296	0.767	0.939	-6.93
Tissue B cells	4 vs all	RBMS3-AS2	0.5	ENSG00000203506	-0.000808	-0.00617	0.00455	0.00129	-0.296	0.767	0.939	-6.93
Tissue B cells	4 vs all	LPA	0.5	ENSG00000198670	-0.00423	-0.0323	0.0238	0.0039	-0.296	0.767	0.939	-6.93
Tissue B cells	4 vs all	FTSJ1	0.512	ENSG00000068438	0.0487	-0.274	0.372	1.25	0.296	0.767	0.939	-6.93
Tissue B cells	4 vs all	TEX45	0.5	ENSG00000198723	-0.00289	-0.0221	0.0163	0.00493	-0.296	0.767	0.939	-6.93
Tissue B cells	4 vs all	AC090673.1	0.5	ENSG00000197301	-0.00422	-0.0323	0.0238	0.0039	-0.296	0.767	0.939	-6.93
Tissue B cells	4 vs all	TSTA3	0.506	ENSG00000104522	-0.0501	-0.383	0.282	1.3	-0.296	0.767	0.939	-6.93
Tissue B cells	4 vs all	CTAG2	0.5	ENSG00000126890	-0.00513	-0.0392	0.029	0.00474	-0.296	0.767	0.939	-6.93
Tissue B cells	4 vs all	AL009181.1	0.5	ENSG00000233427	-0.00784	-0.0599	0.0442	0.0106	-0.296	0.767	0.939	-6.93
Tissue B cells	4 vs all	AL137786.1	0.5	ENSG00000258702	0.00556	-0.0314	0.0425	0.0212	0.296	0.767	0.939	-6.93
Tissue B cells	4 vs all	MCHR2	0.5	ENSG00000152034	-0.00105	-0.00803	0.00593	0.00097	-0.296	0.767	0.939	-6.93
Tissue B cells	4 vs all	DDX49	0.503	ENSG00000105671	-0.0416	-0.318	0.235	0.827	-0.296	0.767	0.939	-6.93
Tissue B cells	4 vs all	AL590434.1	0.5	ENSG00000284640	-0.000169	-0.00129	0.000955	0.000156	-0.296	0.767	0.939	-6.93
Tissue B cells	4 vs all	LINC01143	0.5	ENSG00000237751	-0.00405	-0.031	0.0229	0.00374	-0.296	0.767	0.939	-6.93
Tissue B cells	4 vs all	CHST7	0.502	ENSG00000147119	-0.0145	-0.111	0.0818	0.101	-0.296	0.767	0.939	-6.93
Tissue B cells	4 vs all	AC109927.1	0.5	ENSG00000250195	-0.000272	-0.00208	0.00154	0.000251	-0.296	0.768	0.939	-6.93
Tissue B cells	4 vs all	DPEP2NB	0.5	ENSG00000263201	-0.000272	-0.00208	0.00154	0.000251	-0.296	0.768	0.939	-6.93
Tissue B cells	4 vs all	CAPS2	0.501	ENSG00000180881	0.0176	-0.0992	0.134	0.116	0.296	0.768	0.939	-6.93
Tissue B cells	4 vs all	C1QL1	0.5	ENSG00000131094	-0.00643	-0.0492	0.0363	0.00594	-0.296	0.768	0.939	-6.93
Tissue B cells	4 vs all	TCAP	0.5	ENSG00000173991	-0.00582	-0.0445	0.0329	0.0212	-0.296	0.768	0.939	-6.93
Tissue B cells	4 vs all	AC008397.2	0.5	ENSG00000285188	-0.00112	-0.00857	0.00633	0.00103	-0.296	0.768	0.939	-6.93
Tissue B cells	4 vs all	AL354836.1	0.5	ENSG00000226332	0.00281	-0.0159	0.0215	0.00643	0.296	0.768	0.939	-6.93
Tissue B cells	4 vs all	LINC00642	0.5	ENSG00000233208	-0.00662	-0.0506	0.0374	0.00611	-0.296	0.768	0.939	-6.93
Tissue B cells	4 vs all	OR10K2	0.5	ENSG00000180708	-0.00207	-0.0159	0.0117	0.00364	-0.296	0.768	0.939	-6.93
Tissue B cells	4 vs all	TLDC1	0.501	ENSG00000140950	-0.0237	-0.181	0.134	0.237	-0.296	0.768	0.939	-6.93
Tissue B cells	4 vs all	PCDHGA3	0.5	ENSG00000254245	-0.00235	-0.018	0.0133	0.00379	-0.296	0.768	0.939	-6.93
Tissue B cells	4 vs all	AC106820.5	0.5	ENSG00000260874	-0.000868	-0.00665	0.00491	0.00189	-0.295	0.768	0.939	-6.93
Tissue B cells	4 vs all	ANGPTL5	0.5	ENSG00000187151	-0.00467	-0.0357	0.0264	0.00431	-0.295	0.768	0.939	-6.93
Tissue B cells	4 vs all	CCDC91	0.504	ENSG00000123106	-0.0485	-0.372	0.275	1.12	-0.295	0.768	0.939	-6.93
Tissue B cells	4 vs all	IGLV1-62	0.5	ENSG00000253823	-0.0168	-0.129	0.095	0.049	-0.295	0.768	0.939	-6.93
Tissue B cells	4 vs all	SLC26A3	0.5	ENSG00000091138	-0.0149	-0.114	0.0842	0.0451	-0.295	0.768	0.939	-6.93
Tissue B cells	4 vs all	FER1L5	0.5	ENSG00000249715	-0.00124	-0.0095	0.00702	0.00222	-0.295	0.768	0.939	-6.93
Tissue B cells	4 vs all	C8orf58	0.499	ENSG00000241852	-0.0152	-0.116	0.0858	0.104	-0.295	0.768	0.939	-6.93
Tissue B cells	4 vs all	RSPH10B	0.5	ENSG00000155026	-0.00119	-0.00913	0.00675	0.0011	-0.295	0.768	0.939	-6.93
Tissue B cells	4 vs all	AL592164.1	0.5	ENSG00000261435	-0.00907	-0.0695	0.0513	0.043	-0.295	0.768	0.939	-6.93
Tissue B cells	4 vs all	AC108673.2	0.5	ENSG00000273174	-0.0031	-0.0238	0.0176	0.00286	-0.295	0.768	0.939	-6.93
Tissue B cells	4 vs all	AC011481.1	0.5	ENSG00000267114	-0.00217	-0.0167	0.0123	0.00363	-0.295	0.768	0.939	-6.93
Tissue B cells	4 vs all	AC007272.1	0.5	ENSG00000232719	-0.00658	-0.0505	0.0373	0.0126	-0.295	0.768	0.939	-6.93
Tissue B cells	4 vs all	AC048337.1	0.5	ENSG00000258435	-0.00764	-0.0586	0.0433	0.0167	-0.295	0.768	0.939	-6.93
Tissue B cells	4 vs all	AL356124.1	0.5	ENSG00000226149	-0.00397	-0.0304	0.0225	0.00529	-0.295	0.768	0.939	-6.93
Tissue B cells	4 vs all	HSH2D	0.533	ENSG00000196684	0.0538	-0.305	0.413	2.19	0.295	0.768	0.939	-6.93
Tissue B cells	4 vs all	LINC02245	0.5	ENSG00000237638	-0.0306	-0.235	0.173	0.368	-0.295	0.768	0.939	-6.93
Tissue B cells	4 vs all	AC093904.4	0.5	ENSG00000261104	-0.000258	-0.00198	0.00147	0.000239	-0.295	0.768	0.939	-6.93
Tissue B cells	4 vs all	ARHGAP19-SLIT1	0.5	ENSG00000269891	-0.000258	-0.00198	0.00147	0.000239	-0.295	0.768	0.939	-6.93
Tissue B cells	4 vs all	AP000355.1	0.5	ENSG00000228923	-0.000258	-0.00198	0.00147	0.000239	-0.295	0.768	0.939	-6.93
Tissue B cells	4 vs all	LINC01852	0.5	ENSG00000236914	-0.00141	-0.0108	0.00801	0.0013	-0.294	0.769	0.939	-6.93
Tissue B cells	4 vs all	AC137630.3	0.5	ENSG00000272434	-0.00295	-0.0227	0.0168	0.00922	-0.294	0.769	0.939	-6.93
Tissue B cells	4 vs all	CACNA1F	0.5	ENSG00000102001	-0.0115	-0.0886	0.0655	0.0583	-0.294	0.769	0.939	-6.93
Tissue B cells	4 vs all	AC004832.6	0.5	ENSG00000273428	-0.00702	-0.0539	0.0399	0.0133	-0.294	0.769	0.939	-6.93
Tissue B cells	4 vs all	BEAN1-AS1	0.5	ENSG00000261656	-0.0036	-0.0277	0.0205	0.00332	-0.294	0.769	0.939	-6.93
Tissue B cells	4 vs all	HOXA10-AS	0.5	ENSG00000253187	-0.00933	-0.0717	0.0531	0.00861	-0.294	0.769	0.939	-6.93
Tissue B cells	4 vs all	EEF1D	0.453	ENSG00000104529	0.07	-0.398	0.538	4.89	0.294	0.769	0.939	-6.93
Tissue B cells	4 vs all	AL645940.1	0.5	ENSG00000272217	-0.00371	-0.0286	0.0211	0.00515	-0.294	0.769	0.939	-6.93
Tissue B cells	4 vs all	SCNN1D	0.5	ENSG00000162572	0.00606	-0.0345	0.0466	0.0207	0.294	0.769	0.939	-6.93
Tissue B cells	4 vs all	LINC02321	0.5	ENSG00000258884	-0.00354	-0.0272	0.0201	0.00326	-0.294	0.769	0.939	-6.93
Tissue B cells	4 vs all	WFDC8	0.5	ENSG00000158901	-0.00376	-0.0289	0.0214	0.00347	-0.294	0.769	0.939	-6.93
Tissue B cells	4 vs all	DLGAP4-AS1	0.5	ENSG00000232907	-0.0204	-0.157	0.116	0.134	-0.294	0.769	0.939	-6.93
Tissue B cells	4 vs all	AL160191.1	0.5	ENSG00000258422	0.00244	-0.0139	0.0188	0.00473	0.294	0.769	0.939	-6.93
Tissue B cells	4 vs all	AC090621.1	0.5	ENSG00000267401	-0.00893	-0.0687	0.0508	0.00824	-0.294	0.769	0.939	-6.93
Tissue B cells	4 vs all	AC079988.1	0.5	ENSG00000236145	-0.00161	-0.0124	0.00919	0.00149	-0.294	0.769	0.939	-6.93
Tissue B cells	4 vs all	AC092587.1	0.5	ENSG00000273155	-0.00483	-0.0372	0.0275	0.00618	-0.294	0.769	0.939	-6.93
Tissue B cells	4 vs all	NOX5	0.5	ENSG00000255346	-0.00394	-0.0303	0.0225	0.00364	-0.294	0.769	0.939	-6.93
Tissue B cells	4 vs all	MMP2-AS1	0.5	ENSG00000260135	-0.00165	-0.0127	0.00941	0.00153	-0.294	0.769	0.939	-6.93
Tissue B cells	4 vs all	TMC2	0.5	ENSG00000149488	-0.00165	-0.0127	0.00942	0.00153	-0.294	0.769	0.939	-6.93
Tissue B cells	4 vs all	OR1M1	0.5	ENSG00000170929	-0.00442	-0.034	0.0252	0.00408	-0.294	0.769	0.939	-6.93
Tissue B cells	4 vs all	STAG1	0.508	ENSG00000118007	0.0457	-0.26	0.352	1.01	0.294	0.769	0.939	-6.93
Tissue B cells	4 vs all	UGT2A3	0.5	ENSG00000135220	-0.00375	-0.0289	0.0214	0.00346	-0.294	0.769	0.939	-6.93
Tissue B cells	4 vs all	Z95624.1	0.5	ENSG00000234050	-0.00891	-0.0686	0.0508	0.00822	-0.294	0.769	0.939	-6.93
Tissue B cells	4 vs all	AC025470.2	0.5	ENSG00000250961	-0.00169	-0.013	0.00965	0.00156	-0.294	0.769	0.939	-6.93
Tissue B cells	4 vs all	AC136475.5	0.5	ENSG00000255328	0.0121	-0.0688	0.093	0.0761	0.294	0.769	0.939	-6.93
Tissue B cells	4 vs all	ENPP1	0.501	ENSG00000197594	-0.00843	-0.065	0.0481	0.0199	-0.293	0.769	0.939	-6.93
Tissue B cells	4 vs all	AC010618.2	0.5	ENSG00000269161	-0.00385	-0.0296	0.0219	0.00355	-0.293	0.769	0.939	-6.93
Tissue B cells	4 vs all	AC007370.1	0.5	ENSG00000250098	-0.00245	-0.0189	0.014	0.00374	-0.293	0.769	0.939	-6.93
Tissue B cells	4 vs all	BX649601.1	0.5	ENSG00000273473	-0.0039	-0.0301	0.0223	0.0036	-0.293	0.769	0.939	-6.93
Tissue B cells	4 vs all	USP27X	0.5	ENSG00000273820	0.00763	-0.0435	0.0588	0.035	0.293	0.769	0.939	-6.93
Tissue B cells	4 vs all	TRAV8-1	0.5	ENSG00000211782	-0.00431	-0.0332	0.0246	0.00398	-0.293	0.769	0.939	-6.93
Tissue B cells	4 vs all	AC027682.1	0.5	ENSG00000259804	-0.0126	-0.097	0.0719	0.0759	-0.293	0.769	0.939	-6.93
Tissue B cells	4 vs all	RPL3L	0.5	ENSG00000140986	-0.0068	-0.0524	0.0388	0.0213	-0.293	0.77	0.939	-6.93
Tissue B cells	4 vs all	AAAS	0.508	ENSG00000094914	0.0451	-0.258	0.348	0.878	0.293	0.77	0.939	-6.93
Tissue B cells	4 vs all	ADAMTSL3	0.5	ENSG00000156218	-0.0027	-0.0208	0.0154	0.00685	-0.293	0.77	0.939	-6.93
Tissue B cells	4 vs all	KLRB1	0.503	ENSG00000111796	-0.0332	-0.256	0.189	0.335	-0.293	0.77	0.939	-6.93
Tissue B cells	4 vs all	LINC01703	0.501	ENSG00000225518	-0.017	-0.131	0.0969	0.0726	-0.293	0.77	0.939	-6.93
Tissue B cells	4 vs all	TDRD3	0.506	ENSG00000083544	-0.0321	-0.248	0.183	0.49	-0.293	0.77	0.939	-6.93
Tissue B cells	4 vs all	DAPL1	0.502	ENSG00000163331	0.0185	-0.106	0.143	0.147	0.293	0.77	0.939	-6.93
Tissue B cells	4 vs all	PRRT1	0.5	ENSG00000204314	-0.000161	-0.00124	0.000919	0.000148	-0.293	0.77	0.939	-6.93
Tissue B cells	4 vs all	AC104561.1	0.5	ENSG00000253390	-0.00577	-0.0445	0.033	0.00705	-0.293	0.77	0.939	-6.93
Tissue B cells	4 vs all	AL357054.4	0.499	ENSG00000272463	-0.0134	-0.103	0.0765	0.113	-0.293	0.77	0.939	-6.93
Tissue B cells	4 vs all	AL136115.1	0.5	ENSG00000228634	-0.000244	-0.00188	0.00139	0.000225	-0.293	0.77	0.939	-6.93
Tissue B cells	4 vs all	TRAM1L1	0.5	ENSG00000174599	-0.000244	-0.00188	0.00139	0.000225	-0.293	0.77	0.939	-6.93
Tissue B cells	4 vs all	NRXN3	0.5	ENSG00000021645	-0.00128	-0.00985	0.0073	0.00172	-0.293	0.77	0.939	-6.93
Tissue B cells	4 vs all	TEC	0.505	ENSG00000135605	0.0318	-0.182	0.246	0.391	0.293	0.77	0.939	-6.93
Tissue B cells	4 vs all	LINC02223	0.5	ENSG00000249937	-0.00556	-0.0429	0.0318	0.00513	-0.293	0.77	0.939	-6.93
Tissue B cells	4 vs all	MIR5689HG	0.5	ENSG00000229401	-0.00556	-0.0429	0.0318	0.00513	-0.293	0.77	0.939	-6.93
Tissue B cells	4 vs all	UBALD2	0.509	ENSG00000185262	-0.0381	-0.294	0.218	0.636	-0.293	0.77	0.939	-6.93
Tissue B cells	4 vs all	FAM71A	0.5	ENSG00000162771	-0.00409	-0.0316	0.0234	0.00485	-0.292	0.77	0.939	-6.93
Tissue B cells	4 vs all	OGFR-AS1	0.5	ENSG00000229873	0.000826	-0.00473	0.00639	0.00125	0.292	0.77	0.939	-6.93
Tissue B cells	4 vs all	AL591806.3	0.5	ENSG00000270149	-0.00266	-0.0205	0.0152	0.00421	-0.292	0.77	0.939	-6.93
Tissue B cells	4 vs all	HIST1H4I	0.502	ENSG00000276180	0.0243	-0.139	0.188	0.182	0.292	0.77	0.939	-6.93
Tissue B cells	4 vs all	TMC1	0.5	ENSG00000165091	-0.00568	-0.0439	0.0326	0.00525	-0.292	0.77	0.939	-6.93
Tissue B cells	4 vs all	AC092301.1	0.5	ENSG00000269148	0.00422	-0.0242	0.0326	0.013	0.292	0.77	0.939	-6.93
Tissue B cells	4 vs all	AL390729.1	0.5	ENSG00000224167	-0.00452	-0.035	0.0259	0.0059	-0.292	0.77	0.939	-6.93
Tissue B cells	4 vs all	NUDT10	0.5	ENSG00000122824	-0.00338	-0.0261	0.0194	0.00459	-0.292	0.77	0.939	-6.93
Tissue B cells	4 vs all	AL109811.2	0.501	ENSG00000230337	0.00919	-0.0527	0.0711	0.0289	0.292	0.771	0.939	-6.93
Tissue B cells	4 vs all	TONSL-AS1	0.5	ENSG00000232600	-0.000236	-0.00183	0.00136	0.000218	-0.292	0.771	0.939	-6.93
Tissue B cells	4 vs all	MRC2	0.5	ENSG00000011028	-0.00597	-0.0462	0.0343	0.0129	-0.292	0.771	0.939	-6.93
Tissue B cells	4 vs all	IGSF22	0.502	ENSG00000179057	-0.0181	-0.14	0.104	0.131	-0.292	0.771	0.939	-6.93
Tissue B cells	4 vs all	AC004492.1	0.5	ENSG00000272072	0.00696	-0.04	0.0539	0.0105	0.292	0.771	0.939	-6.93
Tissue B cells	4 vs all	GLUD2	0.5	ENSG00000182890	-0.00565	-0.0438	0.0325	0.0157	-0.291	0.771	0.939	-6.93
Tissue B cells	4 vs all	NARF	0.519	ENSG00000141562	-0.0483	-0.374	0.278	1.54	-0.291	0.771	0.939	-6.93
Tissue B cells	4 vs all	OR3A3	0.5	ENSG00000159961	0.00558	-0.0321	0.0432	0.0177	0.291	0.771	0.939	-6.93
Tissue B cells	4 vs all	FAM168B	0.505	ENSG00000152102	0.0351	-0.202	0.272	0.663	0.291	0.771	0.939	-6.93
Tissue B cells	4 vs all	TSEN15	0.513	ENSG00000198860	0.0456	-0.263	0.354	1.22	0.291	0.771	0.939	-6.93
Tissue B cells	4 vs all	LINC01666	0.5	ENSG00000279579	0.000466	-0.00268	0.00361	0.000653	0.291	0.771	0.939	-6.93
Tissue B cells	4 vs all	AL353611.1	0.5	ENSG00000236403	-0.00352	-0.0273	0.0203	0.00325	-0.291	0.771	0.939	-6.93
Tissue B cells	4 vs all	GPR173	0.5	ENSG00000184194	-0.0111	-0.0861	0.0639	0.0185	-0.291	0.771	0.939	-6.93
Tissue B cells	4 vs all	AC021092.1	0.5	ENSG00000186019	-0.0226	-0.175	0.13	0.169	-0.291	0.771	0.939	-6.93
Tissue B cells	4 vs all	MAN1B1	0.515	ENSG00000177239	-0.0443	-0.344	0.255	1.01	-0.291	0.771	0.939	-6.93
Tissue B cells	4 vs all	COQ8A	0.503	ENSG00000163050	-0.0381	-0.296	0.219	0.787	-0.291	0.771	0.939	-6.93
Tissue B cells	4 vs all	MAFTRR	0.5	ENSG00000261390	-0.00354	-0.0275	0.0204	0.0065	-0.291	0.771	0.939	-6.93
Tissue B cells	4 vs all	CA6	0.5	ENSG00000131686	-0.00175	-0.0136	0.0101	0.00215	-0.291	0.771	0.939	-6.93
Tissue B cells	4 vs all	ZNF805	0.501	ENSG00000204524	-0.0201	-0.156	0.116	0.165	-0.291	0.771	0.939	-6.93
Tissue B cells	4 vs all	ZNF419	0.501	ENSG00000105136	-0.0242	-0.188	0.139	0.279	-0.291	0.771	0.939	-6.93
Tissue B cells	4 vs all	SYT7	0.5	ENSG00000011347	-0.00938	-0.0728	0.0541	0.00866	-0.291	0.771	0.939	-6.93
Tissue B cells	4 vs all	FAM110C	0.5	ENSG00000184731	-0.00426	-0.0331	0.0246	0.00394	-0.291	0.771	0.939	-6.93
Tissue B cells	4 vs all	C9orf16	0.523	ENSG00000171159	-0.058	-0.45	0.334	2.81	-0.291	0.771	0.939	-6.93
Tissue B cells	4 vs all	USH1C	0.5	ENSG00000006611	-0.0078	-0.0606	0.045	0.00947	-0.291	0.771	0.939	-6.93
Tissue B cells	4 vs all	SMIM31	0.5	ENSG00000248771	-0.00433	-0.0337	0.025	0.0147	-0.291	0.772	0.939	-6.93
Tissue B cells	4 vs all	RGPD4-AS1	0.5	ENSG00000230651	-0.00947	-0.0736	0.0547	0.0209	-0.291	0.772	0.939	-6.93
Tissue B cells	4 vs all	CFTR	0.5	ENSG00000001626	-0.00395	-0.0307	0.0228	0.00537	-0.29	0.772	0.939	-6.93
Tissue B cells	4 vs all	CIPC	0.499	ENSG00000198894	-0.025	-0.195	0.145	0.272	-0.29	0.772	0.939	-6.93
Tissue B cells	4 vs all	MBTPS2	0.501	ENSG00000012174	-0.0226	-0.176	0.131	0.297	-0.29	0.772	0.939	-6.93
Tissue B cells	4 vs all	AC008393.1	0.501	ENSG00000245317	-0.0178	-0.139	0.103	0.128	-0.29	0.772	0.939	-6.93
Tissue B cells	4 vs all	PTTG2	0.5	ENSG00000250254	-0.0023	-0.0179	0.0133	0.00561	-0.29	0.772	0.939	-6.93
Tissue B cells	4 vs all	GPD1	0.5	ENSG00000167588	-0.00929	-0.0723	0.0537	0.0234	-0.29	0.772	0.939	-6.93
Tissue B cells	4 vs all	MYADM	0.509	ENSG00000179820	-0.0418	-0.325	0.242	0.77	-0.29	0.772	0.939	-6.93
Tissue B cells	4 vs all	LINC02188	0.5	ENSG00000261175	-0.00602	-0.0469	0.0348	0.00556	-0.29	0.772	0.939	-6.93
Tissue B cells	4 vs all	OR2L2	0.5	ENSG00000203663	-0.00382	-0.0297	0.0221	0.0109	-0.29	0.772	0.939	-6.93
Tissue B cells	4 vs all	FAM9C	0.5	ENSG00000187268	0.00133	-0.00771	0.0104	0.00279	0.29	0.772	0.939	-6.93
Tissue B cells	4 vs all	AC090568.2	0.5	ENSG00000253553	0.000728	-0.00421	0.00567	0.000957	0.29	0.772	0.939	-6.93
Tissue B cells	4 vs all	AL160272.1	0.5	ENSG00000284977	-0.00441	-0.0344	0.0255	0.0125	-0.29	0.772	0.939	-6.93
Tissue B cells	4 vs all	IFNG	0.5	ENSG00000111537	-0.0106	-0.0824	0.0613	0.0608	-0.29	0.772	0.939	-6.93
Tissue B cells	4 vs all	AL355312.2	0.5	ENSG00000231760	-0.00594	-0.0462	0.0343	0.0198	-0.29	0.772	0.939	-6.93
Tissue B cells	4 vs all	RNF152	0.5	ENSG00000176641	-0.0043	-0.0335	0.0249	0.00545	-0.29	0.772	0.939	-6.93
Tissue B cells	4 vs all	AC007250.1	0.5	ENSG00000273063	-0.00397	-0.0309	0.023	0.00852	-0.29	0.772	0.939	-6.93
Tissue B cells	4 vs all	NOTCH3	0.5	ENSG00000074181	0.00253	-0.0147	0.0198	0.00597	0.289	0.772	0.939	-6.93
Tissue B cells	4 vs all	WWC1	0.5	ENSG00000113645	0.00682	-0.0395	0.0531	0.023	0.289	0.772	0.939	-6.93
Tissue B cells	4 vs all	LINC01891	0.5	ENSG00000231682	-0.00351	-0.0274	0.0203	0.00907	-0.289	0.772	0.939	-6.93
Tissue B cells	4 vs all	AP001469.3	0.5	ENSG00000239415	-0.00637	-0.0497	0.037	0.0268	-0.289	0.773	0.939	-6.93
Tissue B cells	4 vs all	RAET1E	0.5	ENSG00000164520	0.000839	-0.00487	0.00654	0.00095	0.289	0.773	0.939	-6.93
Tissue B cells	4 vs all	ARHGAP8	0.5	ENSG00000241484	0.00426	-0.0248	0.0333	0.0118	0.289	0.773	0.939	-6.93
Tissue B cells	4 vs all	AL353581.1	0.5	ENSG00000272329	-0.00194	-0.0151	0.0113	0.00286	-0.289	0.773	0.939	-6.93
Tissue B cells	4 vs all	AC097634.1	0.5	ENSG00000270562	-0.0121	-0.0944	0.0702	0.0404	-0.289	0.773	0.939	-6.93
Tissue B cells	4 vs all	AC093827.4	0.501	ENSG00000284968	0.0133	-0.077	0.104	0.0752	0.289	0.773	0.939	-6.93
Tissue B cells	4 vs all	AC000035.1	0.5	ENSG00000282816	-0.00348	-0.0272	0.0202	0.0043	-0.289	0.773	0.939	-6.93
Tissue B cells	4 vs all	SLC9A3	0.503	ENSG00000066230	-0.0279	-0.218	0.162	0.394	-0.289	0.773	0.939	-6.93
Tissue B cells	4 vs all	MNS1	0.5	ENSG00000138587	0.00807	-0.047	0.0631	0.0267	0.289	0.773	0.939	-6.93
Tissue B cells	4 vs all	AC016292.1	0.5	ENSG00000235361	-0.00968	-0.0756	0.0563	0.00893	-0.289	0.773	0.939	-6.93
Tissue B cells	4 vs all	AC005863.1	0.5	ENSG00000205325	-0.00936	-0.0732	0.0544	0.00864	-0.289	0.773	0.939	-6.93
Tissue B cells	4 vs all	PTGER1	0.5	ENSG00000160951	-0.00888	-0.0694	0.0517	0.0082	-0.289	0.773	0.939	-6.93
Tissue B cells	4 vs all	LINC00940	0.5	ENSG00000235049	-0.00875	-0.0684	0.0509	0.00808	-0.289	0.773	0.939	-6.93
Tissue B cells	4 vs all	SPATA3	0.5	ENSG00000173699	-0.0086	-0.0672	0.05	0.00794	-0.289	0.773	0.939	-6.93
Tissue B cells	4 vs all	AL805961.1	0.5	ENSG00000284668	-0.00767	-0.0599	0.0446	0.00708	-0.289	0.773	0.939	-6.93
Tissue B cells	4 vs all	GLP2R	0.5	ENSG00000065325	-0.00767	-0.0599	0.0446	0.00708	-0.289	0.773	0.939	-6.93
Tissue B cells	4 vs all	LINC02345	0.5	ENSG00000259225	-0.00724	-0.0566	0.0421	0.00668	-0.289	0.773	0.939	-6.93
Tissue B cells	4 vs all	PRAC2	0.5	ENSG00000229637	-0.00724	-0.0566	0.0421	0.00668	-0.289	0.773	0.939	-6.93
Tissue B cells	4 vs all	KRT14	0.5	ENSG00000186847	-0.00641	-0.0501	0.0373	0.00592	-0.288	0.773	0.939	-6.93
Tissue B cells	4 vs all	SRPX	0.5	ENSG00000101955	-0.00627	-0.049	0.0365	0.00579	-0.288	0.773	0.939	-6.93
Tissue B cells	4 vs all	DDO	0.5	ENSG00000203797	-0.00624	-0.0488	0.0363	0.00576	-0.288	0.773	0.939	-6.93
Tissue B cells	4 vs all	NUDT16	0.51	ENSG00000198585	0.0384	-0.224	0.301	0.786	0.288	0.773	0.939	-6.93
Tissue B cells	4 vs all	IGLVIV-59	0.5	ENSG00000254308	-0.00594	-0.0465	0.0346	0.00549	-0.288	0.773	0.939	-6.93
Tissue B cells	4 vs all	CLMAT3	0.5	ENSG00000249035	-0.00569	-0.0445	0.0331	0.00525	-0.288	0.773	0.939	-6.93
Tissue B cells	4 vs all	AL445488.1	0.5	ENSG00000229258	-0.00566	-0.0443	0.0329	0.00523	-0.288	0.773	0.939	-6.93
Tissue B cells	4 vs all	ID2-AS1	0.5	ENSG00000235092	-0.00561	-0.0439	0.0326	0.00518	-0.288	0.773	0.939	-6.93
Tissue B cells	4 vs all	AC018695.3	0.5	ENSG00000270159	-0.00561	-0.0439	0.0326	0.00518	-0.288	0.773	0.939	-6.93
Tissue B cells	4 vs all	ACOX2	0.5	ENSG00000168306	-0.00551	-0.0431	0.0321	0.00509	-0.288	0.773	0.939	-6.93
Tissue B cells	4 vs all	DUXB	0.5	ENSG00000282757	-0.00551	-0.0431	0.0321	0.00509	-0.288	0.773	0.939	-6.93
Tissue B cells	4 vs all	AL359397.1	0.5	ENSG00000258857	-0.00551	-0.043	0.032	0.00508	-0.288	0.773	0.939	-6.93
Tissue B cells	4 vs all	AL035706.1	0.5	ENSG00000237076	-0.00548	-0.0429	0.0319	0.00506	-0.288	0.773	0.939	-6.93
Tissue B cells	4 vs all	GCGR	0.5	ENSG00000215644	-0.0054	-0.0422	0.0314	0.00499	-0.288	0.773	0.939	-6.93
Tissue B cells	4 vs all	SLC13A2	0.5	ENSG00000007216	-0.00536	-0.0419	0.0312	0.00495	-0.288	0.773	0.939	-6.93
Tissue B cells	4 vs all	TJP2	0.5	ENSG00000119139	-0.00907	-0.0709	0.0528	0.0168	-0.288	0.773	0.939	-6.93
Tissue B cells	4 vs all	AC004870.4	0.5	ENSG00000232072	-0.00517	-0.0404	0.0301	0.00477	-0.288	0.773	0.939	-6.93
Tissue B cells	4 vs all	AC091173.1	0.5	ENSG00000251127	-0.00517	-0.0404	0.0301	0.00477	-0.288	0.773	0.939	-6.93
Tissue B cells	4 vs all	AC069061.2	0.5	ENSG00000264734	-0.00517	-0.0404	0.0301	0.00477	-0.288	0.773	0.939	-6.93
Tissue B cells	4 vs all	AC120114.5	0.5	ENSG00000281348	-0.00507	-0.0396	0.0295	0.00468	-0.288	0.773	0.939	-6.93
Tissue B cells	4 vs all	LYST-AS1	0.5	ENSG00000229463	-0.00497	-0.0388	0.0289	0.00459	-0.288	0.773	0.939	-6.93
Tissue B cells	4 vs all	AL139246.4	0.5	ENSG00000229393	-0.00487	-0.0381	0.0283	0.0045	-0.288	0.773	0.939	-6.93
Tissue B cells	4 vs all	AC234778.2	0.5	ENSG00000261212	-0.00487	-0.0381	0.0283	0.0045	-0.288	0.773	0.939	-6.93
Tissue B cells	4 vs all	AL133330.2	0.5	ENSG00000255004	-0.00487	-0.0381	0.0283	0.0045	-0.288	0.773	0.939	-6.93
Tissue B cells	4 vs all	CCDC196	0.5	ENSG00000196553	-0.00486	-0.038	0.0283	0.00448	-0.288	0.773	0.939	-6.93
Tissue B cells	4 vs all	MSI1	0.5	ENSG00000135097	-0.00457	-0.0357	0.0266	0.00422	-0.288	0.773	0.939	-6.93
Tissue B cells	4 vs all	HTR1B	0.5	ENSG00000135312	-0.00456	-0.0357	0.0265	0.00421	-0.288	0.773	0.939	-6.93
Tissue B cells	4 vs all	HTR1F	0.5	ENSG00000179097	-0.00452	-0.0353	0.0263	0.00417	-0.288	0.773	0.939	-6.93
Tissue B cells	4 vs all	AL161734.1	0.5	ENSG00000272880	-0.0043	-0.0336	0.025	0.00397	-0.288	0.773	0.939	-6.93
Tissue B cells	4 vs all	PDE3A	0.5	ENSG00000172572	-0.00423	-0.0331	0.0246	0.00391	-0.288	0.773	0.939	-6.93
Tissue B cells	4 vs all	AC106900.2	0.5	ENSG00000270460	-0.00414	-0.0323	0.0241	0.00382	-0.288	0.773	0.939	-6.93
Tissue B cells	4 vs all	AC114316.2	0.5	ENSG00000250049	-0.00412	-0.0322	0.024	0.0038	-0.288	0.773	0.939	-6.93
Tissue B cells	4 vs all	AL023806.2	0.5	ENSG00000270828	-0.00411	-0.0322	0.0239	0.0038	-0.288	0.773	0.939	-6.93
Tissue B cells	4 vs all	AP001528.1	0.5	ENSG00000246523	-0.00411	-0.0322	0.0239	0.0038	-0.288	0.773	0.939	-6.93
Tissue B cells	4 vs all	SCNN1G	0.5	ENSG00000166828	-0.00404	-0.0316	0.0235	0.00373	-0.288	0.773	0.939	-6.93
Tissue B cells	4 vs all	DAB1	0.5	ENSG00000173406	-0.00404	-0.0316	0.0235	0.00373	-0.288	0.773	0.939	-6.93
Tissue B cells	4 vs all	IQGAP3	0.5	ENSG00000183856	-0.00403	-0.0315	0.0234	0.00372	-0.288	0.773	0.939	-6.93
Tissue B cells	4 vs all	LINC01821	0.5	ENSG00000225539	-0.004	-0.0312	0.0232	0.00369	-0.288	0.773	0.939	-6.93
Tissue B cells	4 vs all	LINC02308	0.5	ENSG00000258675	-0.00398	-0.0311	0.0232	0.00367	-0.288	0.773	0.939	-6.93
Tissue B cells	4 vs all	LINC01883	0.5	ENSG00000235009	-0.00395	-0.0309	0.023	0.00365	-0.288	0.773	0.939	-6.93
Tissue B cells	4 vs all	AC139887.3	0.5	ENSG00000260262	-0.00395	-0.0309	0.023	0.00365	-0.288	0.773	0.939	-6.93
Tissue B cells	4 vs all	AC090833.1	0.5	ENSG00000249867	-0.00395	-0.0309	0.023	0.00365	-0.288	0.773	0.939	-6.93
Tissue B cells	4 vs all	CCNA1	0.5	ENSG00000133101	-0.00395	-0.0309	0.023	0.00365	-0.288	0.773	0.939	-6.93
Tissue B cells	4 vs all	KRTAP4-11	0.5	ENSG00000212721	-0.00395	-0.0309	0.023	0.00365	-0.288	0.773	0.939	-6.93
Tissue B cells	4 vs all	AC074389.2	0.5	ENSG00000231476	-0.00386	-0.0302	0.0225	0.00356	-0.288	0.773	0.939	-6.93
Tissue B cells	4 vs all	SLC36A3	0.5	ENSG00000186334	-0.00385	-0.0301	0.0224	0.00355	-0.288	0.773	0.939	-6.93
Tissue B cells	4 vs all	AL022313.3	0.5	ENSG00000229971	-0.00385	-0.0301	0.0224	0.00355	-0.288	0.773	0.939	-6.93
Tissue B cells	4 vs all	ANGPTL8	0.5	ENSG00000130173	-0.00381	-0.0298	0.0222	0.00352	-0.288	0.773	0.939	-6.93
Tissue B cells	4 vs all	AC025465.2	0.5	ENSG00000248600	-0.00378	-0.0296	0.022	0.00349	-0.288	0.773	0.939	-6.93
Tissue B cells	4 vs all	AC107953.2	0.5	ENSG00000254278	-0.00378	-0.0296	0.022	0.00349	-0.288	0.773	0.939	-6.93
Tissue B cells	4 vs all	ARMC3	0.5	ENSG00000165309	-0.00378	-0.0296	0.022	0.00349	-0.288	0.773	0.939	-6.93
Tissue B cells	4 vs all	AC018442.2	0.5	ENSG00000253539	-0.00375	-0.0294	0.0218	0.00347	-0.288	0.773	0.939	-6.93
Tissue B cells	4 vs all	AF131215.3	0.5	ENSG00000254839	-0.00374	-0.0292	0.0218	0.00345	-0.288	0.773	0.939	-6.93
Tissue B cells	4 vs all	SORCS3	0.5	ENSG00000156395	-0.00374	-0.0292	0.0218	0.00345	-0.288	0.773	0.939	-6.93
Tissue B cells	4 vs all	AC005515.2	0.5	ENSG00000269460	-0.0037	-0.029	0.0216	0.00342	-0.288	0.773	0.939	-6.93
Tissue B cells	4 vs all	AC129492.2	0.5	ENSG00000263427	-0.00369	-0.0288	0.0214	0.0034	-0.288	0.773	0.939	-6.93
Tissue B cells	4 vs all	CLCNKB	0.5	ENSG00000184908	-0.00368	-0.0288	0.0214	0.0034	-0.288	0.773	0.939	-6.93
Tissue B cells	4 vs all	C2orf72	0.5	ENSG00000204128	-0.00368	-0.0288	0.0214	0.0034	-0.288	0.773	0.939	-6.93
Tissue B cells	4 vs all	NGEF	0.5	ENSG00000066248	-0.00368	-0.0288	0.0214	0.0034	-0.288	0.773	0.939	-6.93
Tissue B cells	4 vs all	ADAMTS9-AS1	0.5	ENSG00000241158	-0.00368	-0.0288	0.0214	0.0034	-0.288	0.773	0.939	-6.93
Tissue B cells	4 vs all	AC008897.3	0.5	ENSG00000271815	-0.00362	-0.0283	0.0211	0.00334	-0.288	0.773	0.939	-6.93
Tissue B cells	4 vs all	DLGAP2	0.5	ENSG00000198010	-0.00362	-0.0283	0.0211	0.00334	-0.288	0.773	0.939	-6.93
Tissue B cells	4 vs all	CSTL1	0.5	ENSG00000125823	-0.00362	-0.0283	0.0211	0.00334	-0.288	0.773	0.939	-6.93
Tissue B cells	4 vs all	LINC01645	0.5	ENSG00000224968	-0.0036	-0.0282	0.021	0.00333	-0.288	0.773	0.939	-6.93
Tissue B cells	4 vs all	AC006012.1	0.5	ENSG00000234215	-0.0036	-0.0282	0.021	0.00333	-0.288	0.773	0.939	-6.93
Tissue B cells	4 vs all	AC018557.2	0.5	ENSG00000260558	-0.0036	-0.0282	0.021	0.00333	-0.288	0.773	0.939	-6.93
Tissue B cells	4 vs all	UGT1A4	0.5	ENSG00000244474	-0.00359	-0.028	0.0209	0.00331	-0.288	0.773	0.939	-6.93
Tissue B cells	4 vs all	RASGEF1C	0.5	ENSG00000146090	-0.00359	-0.028	0.0209	0.00331	-0.288	0.773	0.939	-6.93
Tissue B cells	4 vs all	NR1H4	0.5	ENSG00000012504	-0.00359	-0.028	0.0209	0.00331	-0.288	0.773	0.939	-6.93
Tissue B cells	4 vs all	NCCRP1	0.5	ENSG00000188505	-0.00359	-0.028	0.0209	0.00331	-0.288	0.773	0.939	-6.93
Tissue B cells	4 vs all	LINC00700	0.5	ENSG00000234962	-0.00355	-0.0278	0.0207	0.00328	-0.288	0.773	0.939	-6.93
Tissue B cells	4 vs all	FAM72C	0.5	ENSG00000263513	-0.00354	-0.0277	0.0206	0.00326	-0.288	0.773	0.939	-6.93
Tissue B cells	4 vs all	OR14A16	0.5	ENSG00000196772	-0.00353	-0.0276	0.0205	0.00326	-0.288	0.773	0.939	-6.93
Tissue B cells	4 vs all	LRRC31	0.5	ENSG00000114248	-0.00353	-0.0276	0.0205	0.00326	-0.288	0.773	0.939	-6.93
Tissue B cells	4 vs all	TMEM174	0.5	ENSG00000164325	-0.00353	-0.0276	0.0205	0.00326	-0.288	0.773	0.939	-6.93
Tissue B cells	4 vs all	GNG13	0.5	ENSG00000127588	-0.00353	-0.0276	0.0205	0.00326	-0.288	0.773	0.939	-6.93
Tissue B cells	4 vs all	AC090371.2	0.5	ENSG00000263765	-0.00353	-0.0276	0.0205	0.00326	-0.288	0.773	0.939	-6.93
Tissue B cells	4 vs all	AC013356.2	0.5	ENSG00000259211	-0.00353	-0.0276	0.0205	0.00326	-0.288	0.773	0.939	-6.93
Tissue B cells	4 vs all	ALX1	0.5	ENSG00000180318	-0.00347	-0.0271	0.0202	0.0032	-0.288	0.773	0.939	-6.93
Tissue B cells	4 vs all	LINC01348	0.5	ENSG00000280587	-0.00345	-0.027	0.0201	0.00319	-0.288	0.773	0.939	-6.93
Tissue B cells	4 vs all	AC125603.2	0.5	ENSG00000257883	-0.00343	-0.0268	0.02	0.00316	-0.288	0.773	0.939	-6.93
Tissue B cells	4 vs all	CCT8L2	0.5	ENSG00000198445	-0.00343	-0.0268	0.02	0.00316	-0.288	0.773	0.939	-6.93
Tissue B cells	4 vs all	LINC01189	0.5	ENSG00000232827	-0.00343	-0.0268	0.0199	0.00316	-0.288	0.773	0.939	-6.93
Tissue B cells	4 vs all	NPBWR2	0.5	ENSG00000125522	-0.00343	-0.0268	0.0199	0.00316	-0.288	0.773	0.939	-6.93
Tissue B cells	4 vs all	APOC4	0.5	ENSG00000267467	-0.00336	-0.0263	0.0196	0.0031	-0.288	0.773	0.939	-6.93
Tissue B cells	4 vs all	LINC00428	0.5	ENSG00000229546	-0.00331	-0.0258	0.0192	0.00305	-0.288	0.773	0.939	-6.93
Tissue B cells	4 vs all	COL8A1	0.5	ENSG00000144810	-0.00328	-0.0257	0.0191	0.00303	-0.288	0.773	0.939	-6.93
Tissue B cells	4 vs all	AL133457.1	0.5	ENSG00000261038	-0.00325	-0.0254	0.0189	0.003	-0.288	0.773	0.939	-6.93
Tissue B cells	4 vs all	PROM1	0.5	ENSG00000007062	-0.00317	-0.0248	0.0184	0.00293	-0.288	0.773	0.939	-6.93
Tissue B cells	4 vs all	OR2T4	0.5	ENSG00000196944	-0.00308	-0.0241	0.0179	0.00285	-0.288	0.773	0.939	-6.93
Tissue B cells	4 vs all	AC022498.1	0.5	ENSG00000234238	-0.00308	-0.0241	0.0179	0.00285	-0.288	0.773	0.939	-6.93
Tissue B cells	4 vs all	FAM47E-STBD1	0.5	ENSG00000272414	-0.00308	-0.0241	0.0179	0.00285	-0.288	0.773	0.939	-6.93
Tissue B cells	4 vs all	BGN	0.5	ENSG00000182492	-0.00301	-0.0235	0.0175	0.00278	-0.288	0.773	0.939	-6.93
Tissue B cells	4 vs all	AC079336.4	0.5	ENSG00000266599	-0.00301	-0.0235	0.0175	0.00278	-0.288	0.773	0.939	-6.93
Tissue B cells	4 vs all	AC136469.1	0.5	ENSG00000268931	-0.00301	-0.0235	0.0175	0.00278	-0.288	0.773	0.939	-6.93
Tissue B cells	4 vs all	AL034349.1	0.5	ENSG00000224733	-0.00293	-0.0229	0.0171	0.00271	-0.288	0.773	0.939	-6.93
Tissue B cells	4 vs all	AC117465.1	0.5	ENSG00000226782	-0.00289	-0.0226	0.0168	0.00267	-0.288	0.773	0.939	-6.93
Tissue B cells	4 vs all	AL390760.1	0.5	ENSG00000203364	-0.00282	-0.0221	0.0164	0.00261	-0.288	0.773	0.939	-6.93
Tissue B cells	4 vs all	Z82180.1	0.5	ENSG00000215403	-0.00282	-0.0221	0.0164	0.00261	-0.288	0.773	0.939	-6.93
Tissue B cells	4 vs all	AL139130.1	0.5	ENSG00000237390	-0.00282	-0.0221	0.0164	0.0026	-0.288	0.773	0.939	-6.93
Tissue B cells	4 vs all	AC008554.1	0.5	ENSG00000269043	-0.00282	-0.0221	0.0164	0.0026	-0.288	0.773	0.939	-6.93
Tissue B cells	4 vs all	ARHGEF3-AS1	0.5	ENSG00000240198	-0.00276	-0.0216	0.0161	0.00255	-0.288	0.773	0.939	-6.93
Tissue B cells	4 vs all	AC114737.1	0.5	ENSG00000225703	-0.00276	-0.0216	0.0161	0.00255	-0.288	0.773	0.939	-6.93
Tissue B cells	4 vs all	TRBJ1-5	0.5	ENSG00000282173	-0.00274	-0.0214	0.016	0.00253	-0.288	0.773	0.939	-6.93
Tissue B cells	4 vs all	ASB9	0.5	ENSG00000102048	-0.00274	-0.0214	0.016	0.00253	-0.288	0.773	0.939	-6.93
Tissue B cells	4 vs all	MUC17	0.5	ENSG00000169876	-0.00273	-0.0214	0.0159	0.00252	-0.288	0.773	0.939	-6.93
Tissue B cells	4 vs all	AC116021.1	0.5	ENSG00000254639	-0.00273	-0.0214	0.0159	0.00252	-0.288	0.773	0.939	-6.93
Tissue B cells	4 vs all	AC015818.2	0.5	ENSG00000260907	-0.00273	-0.0214	0.0159	0.00252	-0.288	0.773	0.939	-6.93
Tissue B cells	4 vs all	IL1RL2	0.5	ENSG00000115598	-0.00263	-0.0206	0.0153	0.00243	-0.288	0.773	0.939	-6.93
Tissue B cells	4 vs all	GML	0.5	ENSG00000104499	-0.00263	-0.0206	0.0153	0.00243	-0.288	0.773	0.939	-6.93
Tissue B cells	4 vs all	AP001363.1	0.5	ENSG00000250659	-0.00263	-0.0206	0.0153	0.00243	-0.288	0.773	0.939	-6.93
Tissue B cells	4 vs all	TRAV18	0.5	ENSG00000211798	-0.00263	-0.0206	0.0153	0.00243	-0.288	0.773	0.939	-6.93
Tissue B cells	4 vs all	LRRN4	0.5	ENSG00000125872	-0.00263	-0.0206	0.0153	0.00243	-0.288	0.773	0.939	-6.93
Tissue B cells	4 vs all	PKHD1	0.5	ENSG00000170927	-0.00248	-0.0194	0.0145	0.00229	-0.288	0.773	0.939	-6.93
Tissue B cells	4 vs all	CALHM3	0.5	ENSG00000183128	-0.00248	-0.0194	0.0145	0.00229	-0.288	0.773	0.939	-6.93
Tissue B cells	4 vs all	TRAV34	0.5	ENSG00000211813	-0.00248	-0.0194	0.0145	0.00229	-0.288	0.773	0.939	-6.93
Tissue B cells	4 vs all	AL121594.1	0.5	ENSG00000258790	-0.00248	-0.0194	0.0145	0.00229	-0.288	0.773	0.939	-6.93
Tissue B cells	4 vs all	AP005271.1	0.5	ENSG00000265554	-0.00248	-0.0194	0.0145	0.00229	-0.288	0.773	0.939	-6.93
Tissue B cells	4 vs all	AC239802.2	0.5	ENSG00000255148	-0.00247	-0.0194	0.0144	0.00228	-0.288	0.773	0.939	-6.93
Tissue B cells	4 vs all	AL592463.1	0.5	ENSG00000232896	-0.00565	-0.0442	0.0329	0.0112	-0.288	0.773	0.939	-6.93
Tissue B cells	4 vs all	CSMD3	0.5	ENSG00000164796	-0.00583	-0.0456	0.0339	0.0117	-0.288	0.773	0.939	-6.93
Tissue B cells	4 vs all	FIBCD1	0.5	ENSG00000130720	-0.00235	-0.0184	0.0137	0.00217	-0.288	0.773	0.939	-6.93
Tissue B cells	4 vs all	LINC02516	0.5	ENSG00000261083	-0.00233	-0.0182	0.0136	0.00215	-0.288	0.773	0.939	-6.93
Tissue B cells	4 vs all	AL360227.1	0.5	ENSG00000231046	-0.00233	-0.0182	0.0136	0.00215	-0.288	0.773	0.939	-6.93
Tissue B cells	4 vs all	LINC01197	0.5	ENSG00000248441	-0.00233	-0.0182	0.0136	0.00215	-0.288	0.773	0.939	-6.93
Tissue B cells	4 vs all	AL158210.1	0.5	ENSG00000225948	-0.00229	-0.0179	0.0133	0.00212	-0.288	0.773	0.939	-6.93
Tissue B cells	4 vs all	AL133297.2	0.5	ENSG00000260989	-0.00226	-0.0177	0.0131	0.00208	-0.288	0.773	0.939	-6.93
Tissue B cells	4 vs all	SLC1A6	0.5	ENSG00000105143	-0.00226	-0.0177	0.0131	0.00208	-0.288	0.773	0.939	-6.93
Tissue B cells	4 vs all	LINC02267	0.5	ENSG00000248510	-0.00215	-0.0168	0.0125	0.00199	-0.288	0.773	0.939	-6.93
Tissue B cells	4 vs all	FOXR1	0.5	ENSG00000176302	-0.00215	-0.0168	0.0125	0.00199	-0.288	0.773	0.939	-6.93
Tissue B cells	4 vs all	ANKRD2	0.5	ENSG00000165887	-0.00215	-0.0168	0.0125	0.00199	-0.288	0.773	0.939	-6.93
Tissue B cells	4 vs all	AC007342.4	0.5	ENSG00000261804	-0.00215	-0.0168	0.0125	0.00199	-0.288	0.773	0.939	-6.93
Tissue B cells	4 vs all	CBARP	0.5	ENSG00000099625	-0.00215	-0.0168	0.0125	0.00199	-0.288	0.773	0.939	-6.93
Tissue B cells	4 vs all	LINC01775	0.5	ENSG00000267201	-0.00215	-0.0168	0.0125	0.00199	-0.288	0.773	0.939	-6.93
Tissue B cells	4 vs all	GPR32	0.5	ENSG00000142511	-0.00215	-0.0168	0.0125	0.00199	-0.288	0.773	0.939	-6.93
Tissue B cells	4 vs all	AC007325.1	0.5	ENSG00000276017	-0.00215	-0.0168	0.0125	0.00199	-0.288	0.773	0.939	-6.93
Tissue B cells	4 vs all	ZC3HAV1L	0.5	ENSG00000146858	-0.00782	-0.0612	0.0456	0.0258	-0.288	0.773	0.939	-6.93
Tissue B cells	4 vs all	ANOS1	0.5	ENSG00000011201	-0.00208	-0.0163	0.0121	0.00192	-0.288	0.773	0.939	-6.93
Tissue B cells	4 vs all	AC009167.1	0.5	ENSG00000261523	-0.00208	-0.0163	0.0121	0.00192	-0.288	0.773	0.939	-6.93
Tissue B cells	4 vs all	DCAKD	0.503	ENSG00000172992	-0.03	-0.234	0.175	0.435	-0.288	0.773	0.939	-6.93
Tissue B cells	4 vs all	SIX3-AS1	0.5	ENSG00000236502	-0.00205	-0.0161	0.012	0.00189	-0.288	0.773	0.939	-6.93
Tissue B cells	4 vs all	C10orf105	0.5	ENSG00000214688	-0.00205	-0.0161	0.012	0.00189	-0.288	0.773	0.939	-6.93
Tissue B cells	4 vs all	AC126177.2	0.5	ENSG00000257141	-0.00205	-0.0161	0.012	0.00189	-0.288	0.773	0.939	-6.93
Tissue B cells	4 vs all	AC004832.1	0.5	ENSG00000181123	-0.00205	-0.0161	0.012	0.00189	-0.288	0.773	0.939	-6.93
Tissue B cells	4 vs all	AC018630.2	0.5	ENSG00000275778	-0.00189	-0.0148	0.011	0.00535	-0.288	0.773	0.939	-6.93
Tissue B cells	4 vs all	AC000068.1	0.501	ENSG00000185065	-0.0143	-0.112	0.0833	0.109	-0.288	0.773	0.939	-6.93
Tissue B cells	4 vs all	FAM198A	0.5	ENSG00000144649	-0.00199	-0.0156	0.0116	0.00184	-0.288	0.773	0.939	-6.93
Tissue B cells	4 vs all	AL021393.1	0.5	ENSG00000226772	-0.00197	-0.0155	0.0115	0.00182	-0.288	0.773	0.939	-6.93
Tissue B cells	4 vs all	AL035412.1	0.5	ENSG00000285041	-0.00194	-0.0152	0.0113	0.00179	-0.288	0.773	0.939	-6.93
Tissue B cells	4 vs all	IQCJ	0.5	ENSG00000214216	-0.00194	-0.0152	0.0113	0.00179	-0.288	0.773	0.939	-6.93
Tissue B cells	4 vs all	AL020998.1	0.5	ENSG00000226664	-0.00192	-0.015	0.0112	0.00177	-0.288	0.773	0.939	-6.93
Tissue B cells	4 vs all	GRM1	0.5	ENSG00000152822	-0.00192	-0.015	0.0112	0.00177	-0.288	0.773	0.939	-6.93
Tissue B cells	4 vs all	AL353608.3	0.5	ENSG00000234394	-0.00192	-0.015	0.0112	0.00177	-0.288	0.773	0.939	-6.93
Tissue B cells	4 vs all	AC136475.4	0.5	ENSG00000255089	-0.00192	-0.015	0.0112	0.00177	-0.288	0.773	0.939	-6.93
Tissue B cells	4 vs all	AC107031.1	0.5	ENSG00000271065	-0.00192	-0.015	0.0112	0.00177	-0.288	0.773	0.939	-6.93
Tissue B cells	4 vs all	AP000842.3	0.5	ENSG00000260209	-0.0019	-0.0149	0.0111	0.00175	-0.288	0.773	0.939	-6.93
Tissue B cells	4 vs all	MYBPC1	0.5	ENSG00000196091	-0.0019	-0.0149	0.0111	0.00175	-0.288	0.773	0.939	-6.93
Tissue B cells	4 vs all	AL117382.1	0.5	ENSG00000226812	-0.0019	-0.0149	0.0111	0.00175	-0.288	0.773	0.939	-6.93
Tissue B cells	4 vs all	AL445490.1	0.5	ENSG00000225886	-0.0019	-0.0149	0.0111	0.00175	-0.288	0.773	0.939	-6.93
Tissue B cells	4 vs all	AC098828.3	0.5	ENSG00000234378	-0.0019	-0.0149	0.0111	0.00175	-0.288	0.773	0.939	-6.93
Tissue B cells	4 vs all	C2orf83	0.5	ENSG00000042304	-0.0019	-0.0149	0.0111	0.00175	-0.288	0.773	0.939	-6.93
Tissue B cells	4 vs all	C3orf85	0.5	ENSG00000241224	-0.0019	-0.0149	0.0111	0.00175	-0.288	0.773	0.939	-6.93
Tissue B cells	4 vs all	AL157871.1	0.5	ENSG00000258504	-0.0019	-0.0149	0.0111	0.00175	-0.288	0.773	0.939	-6.93
Tissue B cells	4 vs all	IGHVII-65-1	0.5	ENSG00000253169	-0.00189	-0.0148	0.011	0.00174	-0.288	0.773	0.939	-6.93
Tissue B cells	4 vs all	PLPPR5	0.5	ENSG00000117598	-0.00185	-0.0145	0.0108	0.0017	-0.288	0.773	0.939	-6.93
Tissue B cells	4 vs all	CLSTN3	0.501	ENSG00000139182	0.0222	-0.129	0.174	0.225	0.288	0.774	0.939	-6.93
Tissue B cells	4 vs all	SAP18	0.501	ENSG00000150459	-0.0596	-0.467	0.348	2.44	-0.288	0.774	0.939	-6.93
Tissue B cells	4 vs all	PROCR	0.5	ENSG00000101000	-0.00736	-0.0577	0.0429	0.0223	-0.288	0.774	0.939	-6.93
Tissue B cells	4 vs all	AC005154.4	0.5	ENSG00000263683	-0.00255	-0.0199	0.0148	0.00545	-0.288	0.774	0.939	-6.93
Tissue B cells	4 vs all	AL049844.1	0.5	ENSG00000257065	-0.00177	-0.0139	0.0103	0.00164	-0.288	0.774	0.939	-6.93
Tissue B cells	4 vs all	CLDN20	0.5	ENSG00000171217	-0.00177	-0.0139	0.0103	0.00164	-0.288	0.774	0.939	-6.93
Tissue B cells	4 vs all	RP1	0.5	ENSG00000104237	-0.00177	-0.0139	0.0103	0.00164	-0.288	0.774	0.939	-6.93
Tissue B cells	4 vs all	AC113192.2	0.5	ENSG00000255133	-0.00177	-0.0139	0.0103	0.00164	-0.288	0.774	0.939	-6.93
Tissue B cells	4 vs all	LINC02407	0.5	ENSG00000257219	-0.00177	-0.0139	0.0103	0.00164	-0.288	0.774	0.939	-6.93
Tissue B cells	4 vs all	AC078925.1	0.5	ENSG00000256810	-0.00177	-0.0139	0.0103	0.00164	-0.288	0.774	0.939	-6.93
Tissue B cells	4 vs all	AC007319.1	0.5	ENSG00000224063	0.00059	-0.00344	0.00462	0.000929	0.288	0.774	0.939	-6.93
Tissue B cells	4 vs all	LINC02214	0.5	ENSG00000251311	-0.00176	-0.0138	0.0102	0.00162	-0.288	0.774	0.939	-6.93
Tissue B cells	4 vs all	RDH10-AS1	0.5	ENSG00000250295	-0.00176	-0.0138	0.0102	0.00162	-0.288	0.774	0.939	-6.93
Tissue B cells	4 vs all	AL360181.4	0.5	ENSG00000274685	-0.00176	-0.0138	0.0102	0.00162	-0.288	0.774	0.939	-6.93
Tissue B cells	4 vs all	AL080251.1	0.5	ENSG00000255275	-0.00176	-0.0138	0.0102	0.00162	-0.288	0.774	0.939	-6.93
Tissue B cells	4 vs all	AC026167.1	0.5	ENSG00000226022	-0.00176	-0.0138	0.0102	0.00162	-0.288	0.774	0.939	-6.93
Tissue B cells	4 vs all	LINC02492	0.5	ENSG00000250590	-0.00176	-0.0138	0.0102	0.00162	-0.288	0.774	0.939	-6.93
Tissue B cells	4 vs all	AC011092.2	0.5	ENSG00000255476	-0.00176	-0.0138	0.0102	0.00162	-0.288	0.774	0.939	-6.93
Tissue B cells	4 vs all	TMPRSS12	0.5	ENSG00000186452	-0.00176	-0.0138	0.0102	0.00162	-0.288	0.774	0.939	-6.93
Tissue B cells	4 vs all	AC135586.2	0.5	ENSG00000256632	-0.00176	-0.0138	0.0102	0.00162	-0.288	0.774	0.939	-6.93
Tissue B cells	4 vs all	LINC00658	0.5	ENSG00000226995	-0.00176	-0.0138	0.0102	0.00162	-0.288	0.774	0.939	-6.93
Tissue B cells	4 vs all	GABRG3	0.5	ENSG00000182256	-0.00175	-0.0137	0.0102	0.00162	-0.288	0.774	0.939	-6.93
Tissue B cells	4 vs all	AL590648.3	0.5	ENSG00000237980	-0.00175	-0.0137	0.0102	0.00161	-0.288	0.774	0.939	-6.93
Tissue B cells	4 vs all	AC097468.2	0.5	ENSG00000235024	-0.00175	-0.0137	0.0102	0.00161	-0.288	0.774	0.939	-6.93
Tissue B cells	4 vs all	AL691403.1	0.5	ENSG00000258740	-0.00175	-0.0137	0.0102	0.00161	-0.288	0.774	0.939	-6.93
Tissue B cells	4 vs all	AC097059.1	0.5	ENSG00000226835	-0.00174	-0.0136	0.0101	0.0016	-0.288	0.774	0.939	-6.93
Tissue B cells	4 vs all	AC245407.2	0.5	ENSG00000277420	-0.00174	-0.0136	0.0101	0.0016	-0.288	0.774	0.939	-6.93
Tissue B cells	4 vs all	AL133264.2	0.5	ENSG00000224164	-0.00174	-0.0136	0.0101	0.0016	-0.288	0.774	0.939	-6.93
Tissue B cells	4 vs all	AC004969.1	0.5	ENSG00000238358	-0.00174	-0.0136	0.0101	0.0016	-0.288	0.774	0.939	-6.93
Tissue B cells	4 vs all	TRPV4	0.5	ENSG00000111199	-0.00174	-0.0136	0.0101	0.0016	-0.288	0.774	0.939	-6.93
Tissue B cells	4 vs all	OTX2-AS1	0.5	ENSG00000248550	-0.00174	-0.0136	0.0101	0.0016	-0.288	0.774	0.939	-6.93
Tissue B cells	4 vs all	AL359237.1	0.5	ENSG00000258807	-0.00174	-0.0136	0.0101	0.0016	-0.288	0.774	0.939	-6.93
Tissue B cells	4 vs all	DLGAP1-AS4	0.5	ENSG00000263878	-0.00174	-0.0136	0.0101	0.0016	-0.288	0.774	0.939	-6.93
Tissue B cells	4 vs all	CEACAM16	0.5	ENSG00000213892	-0.00174	-0.0136	0.0101	0.0016	-0.288	0.774	0.939	-6.93
Tissue B cells	4 vs all	OR52H1	0.5	ENSG00000181616	-0.00172	-0.0134	0.01	0.00158	-0.288	0.774	0.939	-6.93
Tissue B cells	4 vs all	GJB7	0.5	ENSG00000164411	-0.0042	-0.0329	0.0245	0.0168	-0.288	0.774	0.939	-6.93
Tissue B cells	4 vs all	LINC02571	0.5	ENSG00000256166	-0.00171	-0.0134	0.00995	0.00158	-0.288	0.774	0.939	-6.93
Tissue B cells	4 vs all	C9orf57	0.5	ENSG00000204669	-0.00171	-0.0134	0.00995	0.00158	-0.288	0.774	0.939	-6.93
Tissue B cells	4 vs all	C9orf129	0.5	ENSG00000204352	-0.00171	-0.0134	0.00995	0.00158	-0.288	0.774	0.939	-6.93
Tissue B cells	4 vs all	HPSE2	0.5	ENSG00000172987	-0.00171	-0.0134	0.00995	0.00158	-0.288	0.774	0.939	-6.93
Tissue B cells	4 vs all	LINC02318	0.5	ENSG00000258390	-0.00171	-0.0134	0.00995	0.00158	-0.288	0.774	0.939	-6.93
Tissue B cells	4 vs all	AC090371.1	0.5	ENSG00000263450	-0.00171	-0.0134	0.00995	0.00158	-0.288	0.774	0.939	-6.93
Tissue B cells	4 vs all	AC110813.1	0.5	ENSG00000249690	-0.00166	-0.013	0.00971	0.00154	-0.288	0.774	0.939	-6.93
Tissue B cells	4 vs all	SOGA3	0.5	ENSG00000214338	-0.00166	-0.013	0.00971	0.00154	-0.288	0.774	0.939	-6.93
Tissue B cells	4 vs all	AC074286.1	0.5	ENSG00000236501	-0.00166	-0.013	0.00971	0.00154	-0.288	0.774	0.939	-6.93
Tissue B cells	4 vs all	LINC00636	0.5	ENSG00000240423	-0.00166	-0.013	0.00971	0.00154	-0.288	0.774	0.939	-6.93
Tissue B cells	4 vs all	AC073333.1	0.5	ENSG00000235837	-0.00166	-0.013	0.00971	0.00154	-0.288	0.774	0.939	-6.93
Tissue B cells	4 vs all	IL36G	0.5	ENSG00000136688	-0.00166	-0.013	0.00971	0.00154	-0.288	0.774	0.939	-6.93
Tissue B cells	4 vs all	LINC02031	0.5	ENSG00000238837	-0.00166	-0.013	0.00971	0.00154	-0.288	0.774	0.939	-6.93
Tissue B cells	4 vs all	AL049629.1	0.5	ENSG00000255202	-0.00166	-0.013	0.00971	0.00154	-0.288	0.774	0.939	-6.93
Tissue B cells	4 vs all	BHLHE23	0.5	ENSG00000125533	-0.00166	-0.013	0.00971	0.00154	-0.288	0.774	0.939	-6.93
Tissue B cells	4 vs all	AC073283.3	0.5	ENSG00000273269	-0.00166	-0.013	0.00968	0.00153	-0.288	0.774	0.939	-6.93
Tissue B cells	4 vs all	AP003031.1	0.5	ENSG00000254814	-0.00166	-0.013	0.00968	0.00153	-0.288	0.774	0.939	-6.93
Tissue B cells	4 vs all	RNF113B	0.5	ENSG00000139797	-0.00166	-0.013	0.00968	0.00153	-0.288	0.774	0.939	-6.93
Tissue B cells	4 vs all	AL121890.2	0.5	ENSG00000276768	-0.00166	-0.013	0.00968	0.00153	-0.288	0.774	0.939	-6.93
Tissue B cells	4 vs all	KCNJ13	0.5	ENSG00000115474	-0.00165	-0.0129	0.00961	0.00152	-0.288	0.774	0.939	-6.93
Tissue B cells	4 vs all	AL390038.1	0.5	ENSG00000224698	-0.00165	-0.0129	0.0096	0.00152	-0.288	0.774	0.939	-6.93
Tissue B cells	4 vs all	AC097110.1	0.5	ENSG00000251527	-0.00165	-0.0129	0.0096	0.00152	-0.288	0.774	0.939	-6.93
Tissue B cells	4 vs all	LINC02199	0.5	ENSG00000250198	-0.00165	-0.0129	0.0096	0.00152	-0.288	0.774	0.939	-6.93
Tissue B cells	4 vs all	AL121823.1	0.5	ENSG00000206062	-0.00165	-0.0129	0.0096	0.00152	-0.288	0.774	0.939	-6.93
Tissue B cells	4 vs all	AC104257.1	0.5	ENSG00000253507	-0.00165	-0.0129	0.0096	0.00152	-0.288	0.774	0.939	-6.93
Tissue B cells	4 vs all	SLC6A2	0.5	ENSG00000103546	-0.00165	-0.0129	0.0096	0.00152	-0.288	0.774	0.939	-6.93
Tissue B cells	4 vs all	PACERR	0.5	ENSG00000273129	-0.00164	-0.0129	0.00958	0.00152	-0.288	0.774	0.939	-6.93
Tissue B cells	4 vs all	AC008073.3	0.5	ENSG00000276087	-0.00164	-0.0129	0.00958	0.00152	-0.288	0.774	0.939	-6.93
Tissue B cells	4 vs all	MPL	0.5	ENSG00000117400	-0.00162	-0.0127	0.00945	0.0015	-0.288	0.774	0.939	-6.93
Tissue B cells	4 vs all	LINC01318	0.5	ENSG00000237790	-0.00162	-0.0127	0.00945	0.0015	-0.288	0.774	0.939	-6.93
Tissue B cells	4 vs all	LINC01847	0.5	ENSG00000253311	-0.00162	-0.0127	0.00945	0.0015	-0.288	0.774	0.939	-6.93
Tissue B cells	4 vs all	GABRE	0.5	ENSG00000102287	-0.00162	-0.0127	0.00945	0.0015	-0.288	0.774	0.939	-6.93
Tissue B cells	4 vs all	AL360014.1	0.5	ENSG00000260390	-0.00162	-0.0127	0.00945	0.0015	-0.288	0.774	0.939	-6.93
Tissue B cells	4 vs all	AC073508.2	0.5	ENSG00000264058	-0.00162	-0.0127	0.00945	0.0015	-0.288	0.774	0.939	-6.93
Tissue B cells	4 vs all	AP005131.3	0.5	ENSG00000267503	-0.00162	-0.0127	0.00945	0.0015	-0.288	0.774	0.939	-6.93
Tissue B cells	4 vs all	TTR	0.5	ENSG00000118271	-0.00162	-0.0127	0.00945	0.0015	-0.288	0.774	0.939	-6.93
Tissue B cells	4 vs all	ST18	0.5	ENSG00000147488	-0.00162	-0.0127	0.00944	0.00149	-0.288	0.774	0.939	-6.93
Tissue B cells	4 vs all	LINC02206	0.5	ENSG00000259289	-0.00162	-0.0127	0.00944	0.00149	-0.288	0.774	0.939	-6.93
Tissue B cells	4 vs all	DLGAP1-AS5	0.5	ENSG00000261520	-0.00162	-0.0127	0.00944	0.00149	-0.288	0.774	0.939	-6.93
Tissue B cells	4 vs all	CFAP126	0.5	ENSG00000188931	-0.00161	-0.0126	0.00941	0.00149	-0.288	0.774	0.939	-6.93
Tissue B cells	4 vs all	ACADL	0.5	ENSG00000115361	-0.00158	-0.0124	0.00922	0.00146	-0.288	0.774	0.939	-6.93
Tissue B cells	4 vs all	AC131097.3	0.5	ENSG00000224272	-0.00158	-0.0124	0.00922	0.00146	-0.288	0.774	0.939	-6.93
Tissue B cells	4 vs all	GABRA2	0.5	ENSG00000151834	-0.00158	-0.0124	0.00922	0.00146	-0.288	0.774	0.939	-6.93
Tissue B cells	4 vs all	AC097478.1	0.5	ENSG00000251095	-0.00158	-0.0124	0.00922	0.00146	-0.288	0.774	0.939	-6.93
Tissue B cells	4 vs all	AC011005.4	0.5	ENSG00000243230	-0.00158	-0.0124	0.00922	0.00146	-0.288	0.774	0.939	-6.93
Tissue B cells	4 vs all	AC090023.2	0.5	ENSG00000256915	-0.00158	-0.0124	0.00922	0.00146	-0.288	0.774	0.939	-6.93
Tissue B cells	4 vs all	LINC01479	0.5	ENSG00000255772	-0.00158	-0.0124	0.00922	0.00146	-0.288	0.774	0.939	-6.93
Tissue B cells	4 vs all	GRIN2A	0.5	ENSG00000183454	-0.00158	-0.0124	0.00922	0.00146	-0.288	0.774	0.939	-6.93
Tissue B cells	4 vs all	CCL7	0.5	ENSG00000108688	-0.00158	-0.0124	0.00922	0.00146	-0.288	0.774	0.939	-6.93
Tissue B cells	4 vs all	PPY	0.5	ENSG00000108849	-0.00158	-0.0124	0.00922	0.00146	-0.288	0.774	0.939	-6.93
Tissue B cells	4 vs all	LINC01932	0.5	ENSG00000253315	-0.00156	-0.0122	0.00912	0.00144	-0.288	0.774	0.939	-6.93
Tissue B cells	4 vs all	CYP3A7	0.5	ENSG00000160870	-0.00156	-0.0122	0.00912	0.00144	-0.288	0.774	0.939	-6.93
Tissue B cells	4 vs all	JAKMIP3	0.5	ENSG00000188385	-0.00233	-0.0183	0.0136	0.00441	-0.288	0.774	0.939	-6.93
Tissue B cells	4 vs all	AC109347.1	0.5	ENSG00000260526	-0.0102	-0.0802	0.0597	0.0596	-0.288	0.774	0.939	-6.93
Tissue B cells	4 vs all	TMEM201	0.5	ENSG00000188807	-0.0174	-0.137	0.102	0.107	-0.288	0.774	0.939	-6.93
Tissue B cells	4 vs all	TBX20	0.5	ENSG00000164532	-0.00145	-0.0114	0.00847	0.00134	-0.288	0.774	0.939	-6.93
Tissue B cells	4 vs all	AC100771.2	0.5	ENSG00000254862	-0.00145	-0.0114	0.00847	0.00134	-0.288	0.774	0.939	-6.93
Tissue B cells	4 vs all	AL137026.2	0.5	ENSG00000237590	-0.00145	-0.0114	0.00847	0.00134	-0.288	0.774	0.939	-6.93
Tissue B cells	4 vs all	ADAMTS20	0.5	ENSG00000173157	-0.00145	-0.0114	0.00847	0.00134	-0.288	0.774	0.939	-6.93
Tissue B cells	4 vs all	HOXC9	0.5	ENSG00000180806	-0.00145	-0.0114	0.00847	0.00134	-0.288	0.774	0.939	-6.93
Tissue B cells	4 vs all	TRAJ35	0.5	ENSG00000211854	-0.00145	-0.0114	0.00847	0.00134	-0.288	0.774	0.939	-6.93
Tissue B cells	4 vs all	AC092159.3	0.5	ENSG00000233970	-0.00138	-0.0108	0.00804	0.00127	-0.288	0.774	0.939	-6.93
Tissue B cells	4 vs all	AC007463.1	0.5	ENSG00000226506	-0.00138	-0.0108	0.00804	0.00127	-0.288	0.774	0.939	-6.93
Tissue B cells	4 vs all	AC019211.1	0.5	ENSG00000239498	-0.00138	-0.0108	0.00804	0.00127	-0.288	0.774	0.939	-6.93
Tissue B cells	4 vs all	C3orf67-AS1	0.5	ENSG00000242428	-0.00138	-0.0108	0.00804	0.00127	-0.288	0.774	0.939	-6.93
Tissue B cells	4 vs all	LRRTM3	0.5	ENSG00000198739	-0.00138	-0.0108	0.00804	0.00127	-0.288	0.774	0.939	-6.93
Tissue B cells	4 vs all	AL356019.1	0.5	ENSG00000258459	-0.00138	-0.0108	0.00804	0.00127	-0.288	0.774	0.939	-6.93
Tissue B cells	4 vs all	SERPINA12	0.5	ENSG00000165953	-0.00138	-0.0108	0.00804	0.00127	-0.288	0.774	0.939	-6.93
Tissue B cells	4 vs all	AC006111.3	0.5	ENSG00000276754	-0.00138	-0.0108	0.00804	0.00127	-0.288	0.774	0.939	-6.93
Tissue B cells	4 vs all	TRBV5-7	0.5	ENSG00000211731	-0.00135	-0.0106	0.00788	0.00125	-0.288	0.774	0.939	-6.93
Tissue B cells	4 vs all	LINC01412	0.5	ENSG00000232606	-0.00134	-0.0105	0.00783	0.00124	-0.288	0.774	0.939	-6.93
Tissue B cells	4 vs all	EEF1B2	0.373	ENSG00000114942	-0.0761	-0.597	0.445	5.08	-0.288	0.774	0.939	-6.93
Tissue B cells	4 vs all	AP003721.3	0.5	ENSG00000256944	-0.000212	-0.00167	0.00124	0.000196	-0.288	0.774	0.939	-6.93
Tissue B cells	4 vs all	AL035661.1	0.5	ENSG00000274173	-0.000212	-0.00167	0.00124	0.000196	-0.288	0.774	0.939	-6.93
Tissue B cells	4 vs all	AC090541.1	0.5	ENSG00000253270	-0.00131	-0.0102	0.00763	0.00121	-0.288	0.774	0.939	-6.93
Tissue B cells	4 vs all	AC090618.1	0.5	ENSG00000262052	-0.00131	-0.0102	0.00763	0.00121	-0.288	0.774	0.939	-6.93
Tissue B cells	4 vs all	SRGAP2-AS1	0.5	ENSG00000230806	-0.00128	-0.01	0.00745	0.00118	-0.287	0.774	0.939	-6.93
Tissue B cells	4 vs all	ATP1B2	0.5	ENSG00000129244	-0.00471	-0.0369	0.0275	0.0144	-0.287	0.774	0.939	-6.93
Tissue B cells	4 vs all	SPDYE6	0.5	ENSG00000260097	-0.00119	-0.00933	0.00695	0.0011	-0.287	0.774	0.939	-6.93
Tissue B cells	4 vs all	AC117834.1	0.5	ENSG00000253197	-0.00119	-0.00933	0.00695	0.0011	-0.287	0.774	0.939	-6.93
Tissue B cells	4 vs all	SVEP1	0.5	ENSG00000165124	-0.00119	-0.00933	0.00695	0.0011	-0.287	0.774	0.939	-6.93
Tissue B cells	4 vs all	MYO1H	0.5	ENSG00000174527	-0.00119	-0.00933	0.00695	0.0011	-0.287	0.774	0.939	-6.93
Tissue B cells	4 vs all	AC131212.1	0.5	ENSG00000277186	-0.00119	-0.00933	0.00695	0.0011	-0.287	0.774	0.939	-6.93
Tissue B cells	4 vs all	LINC01580	0.5	ENSG00000258785	-0.00119	-0.00933	0.00695	0.0011	-0.287	0.774	0.939	-6.93
Tissue B cells	4 vs all	FAM83C-AS1	0.5	ENSG00000235214	-0.00119	-0.00933	0.00695	0.0011	-0.287	0.774	0.939	-6.93
Tissue B cells	4 vs all	AC003002.2	0.5	ENSG00000268533	-0.00119	-0.00933	0.00695	0.0011	-0.287	0.774	0.939	-6.93
Tissue B cells	4 vs all	AC079171.1	0.5	ENSG00000261030	-0.00118	-0.00927	0.00691	0.00109	-0.287	0.774	0.939	-6.93
Tissue B cells	4 vs all	AL034397.2	0.5	ENSG00000237311	-0.00118	-0.00927	0.00691	0.00109	-0.287	0.774	0.939	-6.93
Tissue B cells	4 vs all	XACT	0.5	ENSG00000241743	-0.00118	-0.00927	0.00691	0.00109	-0.287	0.774	0.939	-6.93
Tissue B cells	4 vs all	AC008763.2	0.5	ENSG00000268400	-0.00118	-0.00927	0.00691	0.00109	-0.287	0.774	0.939	-6.93
Tissue B cells	4 vs all	AC097515.1	0.5	ENSG00000248138	-0.00118	-0.00925	0.00689	0.00109	-0.287	0.774	0.939	-6.93
Tissue B cells	4 vs all	AC022240.1	0.5	ENSG00000254438	-0.00118	-0.00925	0.00689	0.00109	-0.287	0.774	0.939	-6.93
Tissue B cells	4 vs all	AC079598.1	0.5	ENSG00000257940	-0.00118	-0.00925	0.00689	0.00109	-0.287	0.774	0.939	-6.93
Tissue B cells	4 vs all	AC078880.5	0.5	ENSG00000276972	-0.00118	-0.00925	0.00689	0.00109	-0.287	0.774	0.939	-6.93
Tissue B cells	4 vs all	AC130456.2	0.5	ENSG00000259925	-0.00118	-0.00925	0.00689	0.00109	-0.287	0.774	0.939	-6.93
Tissue B cells	4 vs all	AC103808.3	0.5	ENSG00000265717	-0.00118	-0.00925	0.00689	0.00109	-0.287	0.774	0.939	-6.93
Tissue B cells	4 vs all	AC004997.1	0.5	ENSG00000248751	-0.00118	-0.00925	0.00689	0.00109	-0.287	0.774	0.939	-6.93
Tissue B cells	4 vs all	ARL5C	0.5	ENSG00000141748	-0.00524	-0.0411	0.0306	0.00656	-0.287	0.774	0.939	-6.93
Tissue B cells	4 vs all	AC105271.1	0.5	ENSG00000233894	-0.00116	-0.0091	0.00678	0.00107	-0.287	0.774	0.939	-6.93
Tissue B cells	4 vs all	C1orf229	0.5	ENSG00000221953	-0.00116	-0.0091	0.00678	0.00107	-0.287	0.774	0.939	-6.93
Tissue B cells	4 vs all	AC105393.2	0.5	ENSG00000236856	-0.00116	-0.0091	0.00678	0.00107	-0.287	0.774	0.939	-6.93
Tissue B cells	4 vs all	AC114730.2	0.5	ENSG00000234793	-0.00116	-0.0091	0.00678	0.00107	-0.287	0.774	0.939	-6.93
Tissue B cells	4 vs all	SYN1	0.5	ENSG00000008056	-0.00116	-0.0091	0.00678	0.00107	-0.287	0.774	0.939	-6.93
Tissue B cells	4 vs all	AC011676.2	0.5	ENSG00000254019	-0.00116	-0.0091	0.00678	0.00107	-0.287	0.774	0.939	-6.93
Tissue B cells	4 vs all	EQTN	0.5	ENSG00000120160	-0.00116	-0.0091	0.00678	0.00107	-0.287	0.774	0.939	-6.93
Tissue B cells	4 vs all	CLEC6A	0.5	ENSG00000205846	-0.00116	-0.0091	0.00678	0.00107	-0.287	0.774	0.939	-6.93
Tissue B cells	4 vs all	GSC	0.5	ENSG00000133937	-0.00116	-0.0091	0.00678	0.00107	-0.287	0.774	0.939	-6.93
Tissue B cells	4 vs all	AC027228.1	0.5	ENSG00000259474	-0.00116	-0.0091	0.00678	0.00107	-0.287	0.774	0.939	-6.93
Tissue B cells	4 vs all	GLYCTK	0.505	ENSG00000168237	-0.0333	-0.261	0.194	0.533	-0.287	0.774	0.939	-6.93
Tissue B cells	4 vs all	AL391684.1	0.5	ENSG00000224934	-0.00935	-0.0734	0.0547	0.0395	-0.287	0.774	0.939	-6.93
Tissue B cells	4 vs all	BIRC6-AS1	0.5	ENSG00000230046	-0.00112	-0.00879	0.00655	0.00103	-0.287	0.774	0.939	-6.93
Tissue B cells	4 vs all	AL049552.1	0.5	ENSG00000234084	-0.00112	-0.00879	0.00655	0.00103	-0.287	0.774	0.939	-6.93
Tissue B cells	4 vs all	AC018464.1	0.5	ENSG00000234520	-0.00112	-0.00879	0.00655	0.00103	-0.287	0.774	0.939	-6.93
Tissue B cells	4 vs all	APOBEC1	0.5	ENSG00000111701	-0.00112	-0.00879	0.00655	0.00103	-0.287	0.774	0.939	-6.93
Tissue B cells	4 vs all	AC021422.1	0.5	ENSG00000278370	-0.00112	-0.00879	0.00655	0.00103	-0.287	0.774	0.939	-6.93
Tissue B cells	4 vs all	TRBV15	0.5	ENSG00000276819	-0.00112	-0.00875	0.00652	0.00103	-0.287	0.774	0.939	-6.93
Tissue B cells	4 vs all	AC079779.3	0.5	ENSG00000235779	-0.0011	-0.00867	0.00646	0.00102	-0.287	0.774	0.939	-6.93
Tissue B cells	4 vs all	LINC00500	0.5	ENSG00000249381	-0.0011	-0.00867	0.00646	0.00102	-0.287	0.774	0.939	-6.93
Tissue B cells	4 vs all	AC108482.1	0.5	ENSG00000253572	-0.0011	-0.00867	0.00646	0.00102	-0.287	0.774	0.939	-6.93
Tissue B cells	4 vs all	AB015752.1	0.5	ENSG00000254180	-0.0011	-0.00867	0.00646	0.00102	-0.287	0.774	0.939	-6.93
Tissue B cells	4 vs all	AP001107.8	0.5	ENSG00000254855	-0.0011	-0.00867	0.00646	0.00102	-0.287	0.774	0.939	-6.93
Tissue B cells	4 vs all	AP000873.3	0.5	ENSG00000254551	-0.0011	-0.00867	0.00646	0.00102	-0.287	0.774	0.939	-6.93
Tissue B cells	4 vs all	AC130371.2	0.5	ENSG00000274370	-0.0011	-0.00867	0.00646	0.00102	-0.287	0.774	0.939	-6.93
Tissue B cells	4 vs all	RAD21L1	0.5	ENSG00000244588	-0.0011	-0.00867	0.00646	0.00102	-0.287	0.774	0.939	-6.93
Tissue B cells	4 vs all	GNRH2	0.5	ENSG00000125787	-0.0011	-0.00867	0.00646	0.00102	-0.287	0.774	0.939	-6.93
Tissue B cells	4 vs all	FARSA-AS1	0.5	ENSG00000266975	-0.0011	-0.00867	0.00646	0.00102	-0.287	0.774	0.939	-6.93
Tissue B cells	4 vs all	PARP2	0.508	ENSG00000129484	0.038	-0.222	0.298	0.708	0.287	0.774	0.939	-6.93
Tissue B cells	4 vs all	AL390115.1	0.5	ENSG00000229588	-0.00109	-0.00854	0.00636	0.001	-0.287	0.774	0.939	-6.93
Tissue B cells	4 vs all	AC095057.2	0.5	ENSG00000250338	-0.00109	-0.00854	0.00636	0.001	-0.287	0.774	0.939	-6.93
Tissue B cells	4 vs all	AC112178.1	0.5	ENSG00000249803	-0.00109	-0.00854	0.00636	0.001	-0.287	0.774	0.939	-6.93
Tissue B cells	4 vs all	LINC01864	0.5	ENSG00000267522	-0.00109	-0.00854	0.00636	0.001	-0.287	0.774	0.939	-6.93
Tissue B cells	4 vs all	AC018761.3	0.5	ENSG00000267212	-0.00109	-0.00853	0.00636	0.001	-0.287	0.774	0.939	-6.93
Tissue B cells	4 vs all	KIF17	0.5	ENSG00000117245	-0.00109	-0.00853	0.00635	0.001	-0.287	0.774	0.939	-6.93
Tissue B cells	4 vs all	SALL1	0.5	ENSG00000103449	-0.00109	-0.00853	0.00635	0.001	-0.287	0.774	0.939	-6.93
Tissue B cells	4 vs all	AC004054.1	0.5	ENSG00000248984	-0.00108	-0.0085	0.00633	0.000999	-0.287	0.774	0.939	-6.93
Tissue B cells	4 vs all	MSANTD3-TMEFF1	0.5	ENSG00000251349	-0.00108	-0.0085	0.00633	0.000999	-0.287	0.774	0.939	-6.93
Tissue B cells	4 vs all	AC138907.7	0.5	ENSG00000261569	-0.00108	-0.0085	0.00633	0.000999	-0.287	0.774	0.939	-6.93
Tissue B cells	4 vs all	KANK4	0.5	ENSG00000132854	-0.00108	-0.00848	0.00632	0.000997	-0.287	0.774	0.939	-6.93
Tissue B cells	4 vs all	LINC02513	0.5	ENSG00000248227	-0.00108	-0.00848	0.00632	0.000997	-0.287	0.774	0.939	-6.93
Tissue B cells	4 vs all	AL035634.1	0.5	ENSG00000236324	-0.00108	-0.00848	0.00632	0.000997	-0.287	0.774	0.939	-6.93
Tissue B cells	4 vs all	LINC01558	0.5	ENSG00000146521	-0.00108	-0.00848	0.00632	0.000997	-0.287	0.774	0.939	-6.93
Tissue B cells	4 vs all	AC069360.1	0.5	ENSG00000250041	-0.00108	-0.00848	0.00632	0.000997	-0.287	0.774	0.939	-6.93
Tissue B cells	4 vs all	YAP1	0.5	ENSG00000137693	-0.00108	-0.00848	0.00632	0.000997	-0.287	0.774	0.939	-6.93
Tissue B cells	4 vs all	AC138932.5	0.5	ENSG00000275910	0.00498	-0.0292	0.0391	0.00989	0.287	0.774	0.939	-6.93
Tissue B cells	4 vs all	KCNK17	0.5	ENSG00000124780	-0.00106	-0.00834	0.00621	0.00098	-0.287	0.774	0.939	-6.93
Tissue B cells	4 vs all	AL606468.1	0.5	ENSG00000229983	-0.00106	-0.00832	0.0062	0.000978	-0.287	0.774	0.939	-6.93
Tissue B cells	4 vs all	AC104462.1	0.5	ENSG00000231612	-0.00106	-0.00832	0.0062	0.000978	-0.287	0.774	0.939	-6.93
Tissue B cells	4 vs all	AC139722.1	0.5	ENSG00000251059	-0.00106	-0.00832	0.0062	0.000978	-0.287	0.774	0.939	-6.93
Tissue B cells	4 vs all	LIFR	0.5	ENSG00000113594	-0.00106	-0.00832	0.0062	0.000978	-0.287	0.774	0.939	-6.93
Tissue B cells	4 vs all	AC093281.1	0.5	ENSG00000212930	-0.00106	-0.00832	0.0062	0.000978	-0.287	0.774	0.939	-6.93
Tissue B cells	4 vs all	AC091887.1	0.5	ENSG00000251556	-0.00106	-0.00832	0.0062	0.000978	-0.287	0.774	0.939	-6.93
Tissue B cells	4 vs all	IL17B	0.5	ENSG00000127743	-0.00106	-0.00832	0.0062	0.000978	-0.287	0.774	0.939	-6.93
Tissue B cells	4 vs all	HAVCR1	0.5	ENSG00000113249	-0.00106	-0.00832	0.0062	0.000978	-0.287	0.774	0.939	-6.93
Tissue B cells	4 vs all	AC136424.1	0.5	ENSG00000253456	-0.00106	-0.00832	0.0062	0.000978	-0.287	0.774	0.939	-6.93
Tissue B cells	4 vs all	OR10A3	0.5	ENSG00000170683	-0.00106	-0.00832	0.0062	0.000978	-0.287	0.774	0.939	-6.93
Tissue B cells	4 vs all	AC025822.2	0.5	ENSG00000236990	-0.00106	-0.00832	0.0062	0.000978	-0.287	0.774	0.939	-6.93
Tissue B cells	4 vs all	NKX2-1-AS1	0.5	ENSG00000253563	-0.00106	-0.00832	0.0062	0.000978	-0.287	0.774	0.939	-6.93
Tissue B cells	4 vs all	AC144836.1	0.5	ENSG00000262213	-0.00106	-0.00832	0.0062	0.000978	-0.287	0.774	0.939	-6.93
Tissue B cells	4 vs all	AL355353.1	0.499	ENSG00000270761	-0.0157	-0.123	0.0919	0.124	-0.287	0.774	0.939	-6.93
Tissue B cells	4 vs all	AL121992.2	0.5	ENSG00000271742	-0.00102	-0.00804	0.006	0.000945	-0.287	0.774	0.939	-6.93
Tissue B cells	4 vs all	LINC01518	0.5	ENSG00000233515	-0.00102	-0.00804	0.006	0.000945	-0.287	0.774	0.939	-6.93
Tissue B cells	4 vs all	TERB2	0.5	ENSG00000167014	-0.00102	-0.00804	0.006	0.000945	-0.287	0.774	0.939	-6.93
Tissue B cells	4 vs all	C6orf222	0.5	ENSG00000189325	-0.00102	-0.00799	0.00596	0.000939	-0.287	0.774	0.939	-6.93
Tissue B cells	4 vs all	AC005725.1	0.5	ENSG00000264727	-0.00102	-0.00799	0.00596	0.000939	-0.287	0.774	0.939	-6.93
Tissue B cells	4 vs all	PRAP1	0.5	ENSG00000165828	-0.00427	-0.0335	0.025	0.00777	-0.287	0.774	0.939	-6.93
Tissue B cells	4 vs all	AC009159.3	0.5	ENSG00000278058	-0.000998	-0.00784	0.00585	0.000921	-0.287	0.774	0.939	-6.93
Tissue B cells	4 vs all	AC138028.3	0.5	ENSG00000259813	-0.000998	-0.00784	0.00585	0.000921	-0.287	0.774	0.939	-6.93
Tissue B cells	4 vs all	TRAPPC13	0.5	ENSG00000113597	-0.0353	-0.277	0.207	0.545	-0.287	0.774	0.939	-6.93
Tissue B cells	4 vs all	IFT22	0.508	ENSG00000128581	0.0322	-0.189	0.253	0.513	0.287	0.774	0.939	-6.93
Tissue B cells	4 vs all	LINC02104	0.5	ENSG00000271334	-0.000986	-0.00775	0.00577	0.00091	-0.287	0.774	0.939	-6.93
Tissue B cells	4 vs all	AC006019.1	0.5	ENSG00000203335	-0.000986	-0.00775	0.00577	0.00091	-0.287	0.774	0.939	-6.93
Tissue B cells	4 vs all	IGBP1-AS1	0.5	ENSG00000203588	-0.000986	-0.00775	0.00577	0.00091	-0.287	0.774	0.939	-6.93
Tissue B cells	4 vs all	PKNOX2	0.5	ENSG00000165495	-0.000986	-0.00775	0.00577	0.00091	-0.287	0.774	0.939	-6.93
Tissue B cells	4 vs all	TRAJ38	0.5	ENSG00000211851	-0.000986	-0.00775	0.00577	0.00091	-0.287	0.774	0.939	-6.93
Tissue B cells	4 vs all	LINC01598	0.5	ENSG00000231934	-0.000986	-0.00775	0.00577	0.00091	-0.287	0.774	0.939	-6.93
Tissue B cells	4 vs all	VCX3B	0.5	ENSG00000205642	-0.000946	-0.00744	0.00555	0.000874	-0.287	0.775	0.939	-6.93
Tissue B cells	4 vs all	AC018521.6	0.5	ENSG00000266601	-0.000946	-0.00744	0.00555	0.000874	-0.287	0.775	0.939	-6.93
Tissue B cells	4 vs all	GPR88	0.5	ENSG00000181656	-0.00094	-0.00739	0.00551	0.000868	-0.287	0.775	0.939	-6.93
Tissue B cells	4 vs all	LINC01942	0.5	ENSG00000253428	-0.00094	-0.00739	0.00551	0.000868	-0.287	0.775	0.939	-6.93
Tissue B cells	4 vs all	KCNK16	0.5	ENSG00000095981	-0.00094	-0.00739	0.00551	0.000868	-0.287	0.775	0.939	-6.93
Tissue B cells	4 vs all	NCAM1-AS1	0.5	ENSG00000227487	-0.00094	-0.00739	0.00551	0.000868	-0.287	0.775	0.939	-6.93
Tissue B cells	4 vs all	KRT222	0.5	ENSG00000213424	-0.00094	-0.00739	0.00551	0.000868	-0.287	0.775	0.939	-6.93
Tissue B cells	4 vs all	AC008687.8	0.5	ENSG00000283663	-0.00094	-0.00739	0.00551	0.000868	-0.287	0.775	0.939	-6.93
Tissue B cells	4 vs all	AC133555.3	0.5	ENSG00000258150	-0.00358	-0.0281	0.021	0.00384	-0.287	0.775	0.939	-6.93
Tissue B cells	4 vs all	NPIPA5	0.5	ENSG00000183793	0.00564	-0.0331	0.0443	0.0219	0.287	0.775	0.939	-6.93
Tissue B cells	4 vs all	AC084033.3	0.512	ENSG00000257698	0.0436	-0.256	0.343	0.962	0.287	0.775	0.939	-6.93
Tissue B cells	4 vs all	AL160408.3	0.5	ENSG00000230628	-0.000926	-0.00729	0.00543	0.000855	-0.287	0.775	0.939	-6.93
Tissue B cells	4 vs all	FHL5	0.5	ENSG00000112214	-0.000926	-0.00729	0.00543	0.000855	-0.287	0.775	0.939	-6.93
Tissue B cells	4 vs all	MT3	0.5	ENSG00000087250	-0.000926	-0.00729	0.00543	0.000855	-0.287	0.775	0.939	-6.93
Tissue B cells	4 vs all	CTRB2	0.5	ENSG00000168928	-0.000926	-0.00729	0.00543	0.000855	-0.287	0.775	0.939	-6.93
Tissue B cells	4 vs all	U62317.4	0.5	ENSG00000272940	-0.000926	-0.00729	0.00543	0.000855	-0.287	0.775	0.939	-6.93
Tissue B cells	4 vs all	FO393415.1	0.5	ENSG00000175967	-0.000914	-0.00719	0.00536	0.000844	-0.286	0.775	0.939	-6.93
Tissue B cells	4 vs all	AC012560.1	0.5	ENSG00000282863	-0.000914	-0.00719	0.00536	0.000844	-0.286	0.775	0.939	-6.93
Tissue B cells	4 vs all	SERPINB13	0.5	ENSG00000197641	-0.000914	-0.00719	0.00536	0.000844	-0.286	0.775	0.939	-6.93
Tissue B cells	4 vs all	AC011477.3	0.5	ENSG00000267565	-0.000914	-0.00719	0.00536	0.000844	-0.286	0.775	0.939	-6.93
Tissue B cells	4 vs all	TMEM158	0.5	ENSG00000249992	-0.000911	-0.00717	0.00535	0.000841	-0.286	0.775	0.939	-6.93
Tissue B cells	4 vs all	PDGFRA	0.5	ENSG00000134853	-0.000911	-0.00717	0.00535	0.000841	-0.286	0.775	0.939	-6.93
Tissue B cells	4 vs all	SLC10A2	0.5	ENSG00000125255	-0.000911	-0.00717	0.00535	0.000841	-0.286	0.775	0.939	-6.93
Tissue B cells	4 vs all	CYP4F12	0.5	ENSG00000186204	-0.000911	-0.00717	0.00535	0.000841	-0.286	0.775	0.939	-6.93
Tissue B cells	4 vs all	FAM186B	0.5	ENSG00000135436	-0.00169	-0.0133	0.00989	0.00382	-0.286	0.775	0.939	-6.93
Tissue B cells	4 vs all	FNDC9	0.5	ENSG00000172568	-0.000708	-0.00557	0.00415	0.00119	-0.286	0.775	0.939	-6.93
Tissue B cells	4 vs all	FBXL3	0.501	ENSG00000005812	-0.0408	-0.321	0.239	0.792	-0.286	0.775	0.939	-6.93
Tissue B cells	4 vs all	PRAMEF13	0.5	ENSG00000279169	-0.000899	-0.00707	0.00527	0.00083	-0.286	0.775	0.939	-6.93
Tissue B cells	4 vs all	AC009505.1	0.5	ENSG00000234162	-0.000899	-0.00707	0.00527	0.00083	-0.286	0.775	0.939	-6.93
Tissue B cells	4 vs all	FGF13-AS1	0.5	ENSG00000226031	-0.000899	-0.00707	0.00527	0.00083	-0.286	0.775	0.939	-6.93
Tissue B cells	4 vs all	AC068075.1	0.5	ENSG00000253871	-0.000899	-0.00707	0.00527	0.00083	-0.286	0.775	0.939	-6.93
Tissue B cells	4 vs all	AC090821.1	0.5	ENSG00000253165	-0.000899	-0.00707	0.00527	0.00083	-0.286	0.775	0.939	-6.93
Tissue B cells	4 vs all	NXNL2	0.5	ENSG00000130045	-0.000899	-0.00707	0.00527	0.00083	-0.286	0.775	0.939	-6.93
Tissue B cells	4 vs all	AC024257.5	0.5	ENSG00000275228	-0.000899	-0.00707	0.00527	0.00083	-0.286	0.775	0.939	-6.93
Tissue B cells	4 vs all	CFAP52	0.5	ENSG00000166596	-0.000899	-0.00707	0.00527	0.00083	-0.286	0.775	0.939	-6.93
Tissue B cells	4 vs all	AP000915.1	0.5	ENSG00000264514	-0.000899	-0.00707	0.00527	0.00083	-0.286	0.775	0.939	-6.93
Tissue B cells	4 vs all	AC000036.1	0.5	ENSG00000225929	-0.000899	-0.00707	0.00527	0.00083	-0.286	0.775	0.939	-6.93
Tissue B cells	4 vs all	TMPRSS5	0.5	ENSG00000166682	-0.00392	-0.0308	0.023	0.00823	-0.286	0.775	0.939	-6.93
Tissue B cells	4 vs all	TRBV10-1	0.5	ENSG00000211717	-0.000891	-0.00701	0.00523	0.000823	-0.286	0.775	0.939	-6.93
Tissue B cells	4 vs all	RAX2	0.5	ENSG00000173976	-0.000891	-0.00701	0.00523	0.000823	-0.286	0.775	0.939	-6.93
Tissue B cells	4 vs all	VIL1	0.5	ENSG00000127831	-0.00489	-0.0385	0.0287	0.0105	-0.286	0.775	0.939	-6.93
Tissue B cells	4 vs all	AL353803.4	0.5	ENSG00000261334	-0.000888	-0.00699	0.00521	0.00082	-0.286	0.775	0.939	-6.93
Tissue B cells	4 vs all	CYP2C18	0.5	ENSG00000108242	-0.000888	-0.00699	0.00521	0.00082	-0.286	0.775	0.939	-6.93
Tissue B cells	4 vs all	AC023906.2	0.5	ENSG00000259178	-0.000888	-0.00699	0.00521	0.00082	-0.286	0.775	0.939	-6.93
Tissue B cells	4 vs all	LINC01584	0.5	ENSG00000260477	-0.000888	-0.00699	0.00521	0.00082	-0.286	0.775	0.939	-6.93
Tissue B cells	4 vs all	PRSS33	0.5	ENSG00000103355	-0.000888	-0.00699	0.00521	0.00082	-0.286	0.775	0.939	-6.93
Tissue B cells	4 vs all	AC005726.4	0.5	ENSG00000265168	-0.000888	-0.00699	0.00521	0.00082	-0.286	0.775	0.939	-6.93
Tissue B cells	4 vs all	AC109588.1	0.5	ENSG00000250038	-0.000883	-0.00695	0.00518	0.000815	-0.286	0.775	0.939	-6.93
Tissue B cells	4 vs all	AP001825.1	0.5	ENSG00000254787	-0.000883	-0.00695	0.00518	0.000815	-0.286	0.775	0.939	-6.93
Tissue B cells	4 vs all	NUTM1	0.5	ENSG00000184507	-0.00564	-0.0444	0.0331	0.00575	-0.286	0.775	0.939	-6.93
Tissue B cells	4 vs all	ANAPC2	0.501	ENSG00000176248	0.0385	-0.226	0.303	0.715	0.286	0.775	0.939	-6.93
Tissue B cells	4 vs all	LINC01374	0.5	ENSG00000280560	-0.00787	-0.0619	0.0462	0.0167	-0.286	0.775	0.939	-6.93
Tissue B cells	4 vs all	LINC00298	0.5	ENSG00000235665	-0.000854	-0.00673	0.00502	0.000789	-0.286	0.775	0.939	-6.93
Tissue B cells	4 vs all	AC104695.2	0.5	ENSG00000229951	-0.000854	-0.00673	0.00502	0.000789	-0.286	0.775	0.939	-6.93
Tissue B cells	4 vs all	AP006621.4	0.5	ENSG00000269915	-0.000854	-0.00673	0.00502	0.000789	-0.286	0.775	0.939	-6.93
Tissue B cells	4 vs all	FAM181A-AS1	0.5	ENSG00000258584	-0.000854	-0.00673	0.00502	0.000789	-0.286	0.775	0.939	-6.93
Tissue B cells	4 vs all	NMRK2	0.5	ENSG00000077009	-0.000854	-0.00673	0.00502	0.000789	-0.286	0.775	0.939	-6.93
Tissue B cells	4 vs all	TM4SF1	0.5	ENSG00000169908	-0.0106	-0.0831	0.062	0.0171	-0.286	0.775	0.939	-6.93
Tissue B cells	4 vs all	ROM1	0.501	ENSG00000149489	-0.0115	-0.0905	0.0675	0.0593	-0.286	0.775	0.939	-6.93
Tissue B cells	4 vs all	AL591178.2	0.5	ENSG00000230703	-0.00083	-0.00653	0.00487	0.000766	-0.286	0.775	0.939	-6.93
Tissue B cells	4 vs all	AC068389.3	0.5	ENSG00000255289	-0.00083	-0.00653	0.00487	0.000766	-0.286	0.775	0.939	-6.93
Tissue B cells	4 vs all	LINC02252	0.5	ENSG00000261304	-0.00083	-0.00653	0.00487	0.000766	-0.286	0.775	0.939	-6.93
Tissue B cells	4 vs all	ETV4	0.5	ENSG00000175832	-0.00083	-0.00653	0.00487	0.000766	-0.286	0.775	0.939	-6.93
Tissue B cells	4 vs all	AC064805.2	0.5	ENSG00000264659	-0.00083	-0.00653	0.00487	0.000766	-0.286	0.775	0.939	-6.93
Tissue B cells	4 vs all	AC011509.2	0.5	ENSG00000267723	-0.00083	-0.00653	0.00487	0.000766	-0.286	0.775	0.939	-6.93
Tissue B cells	4 vs all	AC007785.3	0.5	ENSG00000268401	-0.00083	-0.00653	0.00487	0.000766	-0.286	0.775	0.939	-6.93
Tissue B cells	4 vs all	KLK15	0.5	ENSG00000174562	-0.00083	-0.00653	0.00487	0.000766	-0.286	0.775	0.939	-6.93
Tissue B cells	4 vs all	AL135786.2	0.5	ENSG00000272866	-0.000824	-0.00649	0.00484	0.000761	-0.286	0.775	0.939	-6.93
Tissue B cells	4 vs all	BTLA	0.499	ENSG00000186265	0.05	-0.294	0.394	1.06	0.286	0.775	0.939	-6.93
Tissue B cells	4 vs all	AC099795.1	0.5	ENSG00000283973	-0.000816	-0.00643	0.00479	0.000753	-0.286	0.775	0.939	-6.93
Tissue B cells	4 vs all	IGSF21	0.5	ENSG00000117154	-0.000815	-0.00642	0.00479	0.000752	-0.286	0.775	0.939	-6.93
Tissue B cells	4 vs all	NAV2-AS2	0.5	ENSG00000254453	-0.000815	-0.00642	0.00479	0.000752	-0.286	0.775	0.939	-6.93
Tissue B cells	4 vs all	GRM5-AS1	0.5	ENSG00000255082	-0.000815	-0.00642	0.00479	0.000752	-0.286	0.775	0.939	-6.93
Tissue B cells	4 vs all	AC024257.4	0.5	ENSG00000273765	-0.000815	-0.00642	0.00479	0.000752	-0.286	0.775	0.939	-6.93
Tissue B cells	4 vs all	TRAV40	0.5	ENSG00000211819	-0.000815	-0.00642	0.00479	0.000752	-0.286	0.775	0.939	-6.93
Tissue B cells	4 vs all	IRX5	0.5	ENSG00000176842	-0.000815	-0.00642	0.00479	0.000752	-0.286	0.775	0.939	-6.93
Tissue B cells	4 vs all	PRKCA-AS1	0.5	ENSG00000264630	-0.000815	-0.00642	0.00479	0.000752	-0.286	0.775	0.939	-6.93
Tissue B cells	4 vs all	DPYD-AS1	0.5	ENSG00000232878	-0.000815	-0.00642	0.00479	0.000752	-0.286	0.775	0.939	-6.93
Tissue B cells	4 vs all	PCDHB15	0.5	ENSG00000113248	-0.000815	-0.00642	0.00479	0.000752	-0.286	0.775	0.939	-6.93
Tissue B cells	4 vs all	AC004023.1	0.5	ENSG00000261462	-0.000815	-0.00642	0.00479	0.000752	-0.286	0.775	0.939	-6.93
Tissue B cells	4 vs all	FLRT1	0.5	ENSG00000126500	-0.000815	-0.00642	0.00479	0.000752	-0.286	0.775	0.939	-6.93
Tissue B cells	4 vs all	LINC00376	0.5	ENSG00000227564	-0.000815	-0.00642	0.00479	0.000752	-0.286	0.775	0.939	-6.93
Tissue B cells	4 vs all	AC004584.1	0.5	ENSG00000262298	-0.000815	-0.00642	0.00479	0.000752	-0.286	0.775	0.939	-6.93
Tissue B cells	4 vs all	AC007639.1	0.5	ENSG00000263680	-0.000815	-0.00642	0.00479	0.000752	-0.286	0.775	0.939	-6.93
Tissue B cells	4 vs all	OTOR	0.5	ENSG00000125879	-0.000815	-0.00642	0.00479	0.000752	-0.286	0.775	0.939	-6.93
Tissue B cells	4 vs all	AC010335.1	0.5	ENSG00000268199	-0.000815	-0.00642	0.00479	0.000752	-0.286	0.775	0.939	-6.93
Tissue B cells	4 vs all	AC139769.2	0.5	ENSG00000267924	-0.000815	-0.00642	0.00479	0.000752	-0.286	0.775	0.939	-6.93
Tissue B cells	4 vs all	AKR1B15	0.5	ENSG00000227471	-0.000793	-0.00625	0.00467	0.000732	-0.286	0.775	0.939	-6.93
Tissue B cells	4 vs all	OR1N1	0.5	ENSG00000171505	-0.000793	-0.00625	0.00467	0.000732	-0.286	0.775	0.939	-6.93
Tissue B cells	4 vs all	AC113146.1	0.5	ENSG00000259423	-0.000793	-0.00625	0.00467	0.000732	-0.286	0.775	0.939	-6.93
Tissue B cells	4 vs all	CTXN1	0.5	ENSG00000178531	-0.000793	-0.00625	0.00467	0.000732	-0.286	0.775	0.939	-6.93
Tissue B cells	4 vs all	RAD21-AS1	0.5	ENSG00000253327	-0.00572	-0.0451	0.0337	0.0133	-0.286	0.775	0.939	-6.93
Tissue B cells	4 vs all	AC004066.2	0.5	ENSG00000250522	-0.000777	-0.00612	0.00457	0.000717	-0.286	0.775	0.939	-6.93
Tissue B cells	4 vs all	TNFAIP3	0.51	ENSG00000118503	0.0484	-0.285	0.382	1.14	0.286	0.775	0.939	-6.93
Tissue B cells	4 vs all	OR10Z1	0.5	ENSG00000198967	-0.000768	-0.00606	0.00452	0.000709	-0.286	0.775	0.939	-6.93
Tissue B cells	4 vs all	CDH18	0.5	ENSG00000145526	-0.000768	-0.00606	0.00452	0.000709	-0.286	0.775	0.939	-6.93
Tissue B cells	4 vs all	TREML1	0.5	ENSG00000161911	-0.000768	-0.00606	0.00452	0.000709	-0.286	0.775	0.939	-6.93
Tissue B cells	4 vs all	FAM71F1	0.5	ENSG00000135248	-0.000768	-0.00606	0.00452	0.000709	-0.286	0.775	0.939	-6.93
Tissue B cells	4 vs all	AC002351.1	0.5	ENSG00000258240	-0.000768	-0.00606	0.00452	0.000709	-0.286	0.775	0.939	-6.93
Tissue B cells	4 vs all	KCNE5	0.5	ENSG00000176076	-0.00792	-0.0625	0.0466	0.00785	-0.286	0.775	0.939	-6.93
Tissue B cells	4 vs all	FER1L6	0.5	ENSG00000214814	-0.000764	-0.00602	0.0045	0.000705	-0.286	0.775	0.939	-6.93
Tissue B cells	4 vs all	TMEM151B	0.5	ENSG00000178233	-0.000758	-0.00598	0.00446	0.000699	-0.286	0.775	0.939	-6.93
Tissue B cells	4 vs all	CLEC18B	0.5	ENSG00000140839	-0.000758	-0.00598	0.00446	0.000699	-0.286	0.775	0.939	-6.93
Tissue B cells	4 vs all	C1QTNF9-AS1	0.5	ENSG00000240868	-0.000756	-0.00596	0.00445	0.000698	-0.286	0.775	0.939	-6.93
Tissue B cells	4 vs all	AC125257.2	0.5	ENSG00000274630	-0.000756	-0.00596	0.00445	0.000698	-0.286	0.775	0.939	-6.93
Tissue B cells	4 vs all	ADNP-AS1	0.502	ENSG00000259456	0.0174	-0.103	0.138	0.0915	0.285	0.775	0.939	-6.93
Tissue B cells	4 vs all	ABHD14A-ACY1	0.501	ENSG00000114786	-0.0104	-0.0817	0.061	0.0364	-0.285	0.775	0.939	-6.93
Tissue B cells	4 vs all	AL139158.3	0.5	ENSG00000284623	-0.000743	-0.00586	0.00438	0.000686	-0.285	0.776	0.939	-6.93
Tissue B cells	4 vs all	ALLC	0.5	ENSG00000151360	-0.000743	-0.00586	0.00438	0.000686	-0.285	0.776	0.939	-6.93
Tissue B cells	4 vs all	AC011747.2	0.5	ENSG00000231435	-0.000743	-0.00586	0.00438	0.000686	-0.285	0.776	0.939	-6.93
Tissue B cells	4 vs all	AC106053.1	0.5	ENSG00000224626	-0.000743	-0.00586	0.00438	0.000686	-0.285	0.776	0.939	-6.93
Tissue B cells	4 vs all	ECEL1	0.5	ENSG00000171551	-0.000743	-0.00586	0.00438	0.000686	-0.285	0.776	0.939	-6.93
Tissue B cells	4 vs all	AC131182.1	0.5	ENSG00000250698	-0.000743	-0.00586	0.00438	0.000686	-0.285	0.776	0.939	-6.93
Tissue B cells	4 vs all	AC113382.2	0.5	ENSG00000250260	-0.000743	-0.00586	0.00438	0.000686	-0.285	0.776	0.939	-6.93
Tissue B cells	4 vs all	CHRDL1	0.5	ENSG00000101938	-0.000743	-0.00586	0.00438	0.000686	-0.285	0.776	0.939	-6.93
Tissue B cells	4 vs all	AC087269.1	0.5	ENSG00000254367	-0.000743	-0.00586	0.00438	0.000686	-0.285	0.776	0.939	-6.93
Tissue B cells	4 vs all	TTPA	0.5	ENSG00000137561	-0.000743	-0.00586	0.00438	0.000686	-0.285	0.776	0.939	-6.93
Tissue B cells	4 vs all	AC022778.1	0.5	ENSG00000254060	-0.000743	-0.00586	0.00438	0.000686	-0.285	0.776	0.939	-6.93
Tissue B cells	4 vs all	AL365434.1	0.5	ENSG00000225519	-0.000743	-0.00586	0.00438	0.000686	-0.285	0.776	0.939	-6.93
Tissue B cells	4 vs all	ANO4	0.5	ENSG00000151572	-0.000743	-0.00586	0.00438	0.000686	-0.285	0.776	0.939	-6.93
Tissue B cells	4 vs all	AC009097.1	0.5	ENSG00000260185	-0.000743	-0.00586	0.00438	0.000686	-0.285	0.776	0.939	-6.93
Tissue B cells	4 vs all	AC015849.5	0.5	ENSG00000270977	-0.000743	-0.00586	0.00438	0.000686	-0.285	0.776	0.939	-6.93
Tissue B cells	4 vs all	LINC01897	0.5	ENSG00000267209	-0.000743	-0.00586	0.00438	0.000686	-0.285	0.776	0.939	-6.93
Tissue B cells	4 vs all	CNBP	0.457	ENSG00000169714	-0.0622	-0.491	0.366	3.23	-0.285	0.776	0.939	-6.93
Tissue B cells	4 vs all	AC103706.1	0.501	ENSG00000261220	-0.00892	-0.0704	0.0526	0.0442	-0.285	0.776	0.939	-6.93
Tissue B cells	4 vs all	AC078962.3	0.5	ENSG00000256314	-0.00428	-0.0338	0.0252	0.00558	-0.285	0.776	0.939	-6.93
Tissue B cells	4 vs all	AL645608.5	0.5	ENSG00000241180	-0.000731	-0.00577	0.00431	0.000675	-0.285	0.776	0.939	-6.93
Tissue B cells	4 vs all	ASB18	0.5	ENSG00000182177	-0.000731	-0.00577	0.00431	0.000675	-0.285	0.776	0.939	-6.93
Tissue B cells	4 vs all	AC046143.2	0.5	ENSG00000272707	-0.000731	-0.00577	0.00431	0.000675	-0.285	0.776	0.939	-6.93
Tissue B cells	4 vs all	LINC02058	0.5	ENSG00000248528	-0.000731	-0.00577	0.00431	0.000675	-0.285	0.776	0.939	-6.93
Tissue B cells	4 vs all	PCDHB6	0.5	ENSG00000113211	-0.000731	-0.00577	0.00431	0.000675	-0.285	0.776	0.939	-6.93
Tissue B cells	4 vs all	AC022893.2	0.5	ENSG00000260838	-0.000731	-0.00577	0.00431	0.000675	-0.285	0.776	0.939	-6.93
Tissue B cells	4 vs all	LINC01505	0.5	ENSG00000234323	-0.000731	-0.00577	0.00431	0.000675	-0.285	0.776	0.939	-6.93
Tissue B cells	4 vs all	OR51L1	0.5	ENSG00000176798	-0.000731	-0.00577	0.00431	0.000675	-0.285	0.776	0.939	-6.93
Tissue B cells	4 vs all	ST8SIA6	0.5	ENSG00000148488	-0.000731	-0.00577	0.00431	0.000675	-0.285	0.776	0.939	-6.93
Tissue B cells	4 vs all	AC023161.1	0.5	ENSG00000257400	-0.000731	-0.00577	0.00431	0.000675	-0.285	0.776	0.939	-6.93
Tissue B cells	4 vs all	SFTA3	0.5	ENSG00000229415	-0.000731	-0.00577	0.00431	0.000675	-0.285	0.776	0.939	-6.93
Tissue B cells	4 vs all	AL352979.2	0.5	ENSG00000258985	-0.000731	-0.00577	0.00431	0.000675	-0.285	0.776	0.939	-6.93
Tissue B cells	4 vs all	AL139021.1	0.5	ENSG00000258378	-0.000731	-0.00577	0.00431	0.000675	-0.285	0.776	0.939	-6.93
Tissue B cells	4 vs all	CYYR1-AS1	0.5	ENSG00000197934	-0.000731	-0.00577	0.00431	0.000675	-0.285	0.776	0.939	-6.93
Tissue B cells	4 vs all	DSCAM-AS1	0.5	ENSG00000235123	-0.000731	-0.00577	0.00431	0.000675	-0.285	0.776	0.939	-6.93
Tissue B cells	4 vs all	AL359881.2	0.5	ENSG00000270035	-0.000729	-0.00575	0.00429	0.000673	-0.285	0.776	0.939	-6.93
Tissue B cells	4 vs all	AC093326.1	0.5	ENSG00000233633	-0.000729	-0.00575	0.00429	0.000673	-0.285	0.776	0.939	-6.93
Tissue B cells	4 vs all	AC078785.2	0.5	ENSG00000241219	-0.000729	-0.00575	0.00429	0.000673	-0.285	0.776	0.939	-6.93
Tissue B cells	4 vs all	AL354719.2	0.5	ENSG00000236345	-0.000729	-0.00575	0.00429	0.000673	-0.285	0.776	0.939	-6.93
Tissue B cells	4 vs all	OR2AE1	0.5	ENSG00000244623	-0.000729	-0.00575	0.00429	0.000673	-0.285	0.776	0.939	-6.93
Tissue B cells	4 vs all	AP003393.1	0.5	ENSG00000254561	-0.000729	-0.00575	0.00429	0.000673	-0.285	0.776	0.939	-6.93
Tissue B cells	4 vs all	AC009269.2	0.5	ENSG00000259532	-0.000729	-0.00575	0.00429	0.000673	-0.285	0.776	0.939	-6.93
Tissue B cells	4 vs all	NR2F2-AS1	0.5	ENSG00000247809	-0.000729	-0.00575	0.00429	0.000673	-0.285	0.776	0.939	-6.93
Tissue B cells	4 vs all	AC130456.3	0.5	ENSG00000260592	-0.000729	-0.00575	0.00429	0.000673	-0.285	0.776	0.939	-6.93
Tissue B cells	4 vs all	LINC01728	0.5	ENSG00000233277	-0.000729	-0.00575	0.00429	0.000673	-0.285	0.776	0.939	-6.93
Tissue B cells	4 vs all	PICK1	0.499	ENSG00000100151	-0.0283	-0.223	0.167	0.343	-0.285	0.776	0.939	-6.93
Tissue B cells	4 vs all	AL451042.1	0.5	ENSG00000224621	-0.000721	-0.0057	0.00425	0.000666	-0.285	0.776	0.939	-6.93
Tissue B cells	4 vs all	ADGRF2	0.5	ENSG00000164393	-0.000153	-0.00121	0.000901	0.000141	-0.285	0.776	0.939	-6.93
Tissue B cells	4 vs all	TARM1	0.5	ENSG00000248385	-0.000153	-0.00121	0.000901	0.000141	-0.285	0.776	0.939	-6.93
Tissue B cells	4 vs all	ESPN	0.5	ENSG00000187017	-0.00402	-0.0318	0.0237	0.00716	-0.285	0.776	0.939	-6.93
Tissue B cells	4 vs all	AC022154.1	0.5	ENSG00000268093	-0.0049	-0.0387	0.0289	0.0128	-0.285	0.776	0.939	-6.93
Tissue B cells	4 vs all	DLEU7	0.5	ENSG00000186047	-0.00197	-0.0156	0.0116	0.00345	-0.285	0.776	0.939	-6.93
Tissue B cells	4 vs all	FAM87B	0.5	ENSG00000177757	-0.000703	-0.00555	0.00415	0.000649	-0.285	0.776	0.939	-6.93
Tissue B cells	4 vs all	AL354919.2	0.5	ENSG00000254545	-0.000703	-0.00555	0.00415	0.000649	-0.285	0.776	0.939	-6.93
Tissue B cells	4 vs all	S100A3	0.5	ENSG00000188015	-0.000703	-0.00555	0.00415	0.000649	-0.285	0.776	0.939	-6.93
Tissue B cells	4 vs all	AL606490.3	0.5	ENSG00000230100	-0.000703	-0.00555	0.00415	0.000649	-0.285	0.776	0.939	-6.93
Tissue B cells	4 vs all	QRFP	0.5	ENSG00000188710	-0.000703	-0.00555	0.00415	0.000649	-0.285	0.776	0.939	-6.93
Tissue B cells	4 vs all	WIF1	0.5	ENSG00000156076	-0.000703	-0.00555	0.00415	0.000649	-0.285	0.776	0.939	-6.93
Tissue B cells	4 vs all	TRAJ34	0.5	ENSG00000211855	-0.000703	-0.00555	0.00415	0.000649	-0.285	0.776	0.939	-6.93
Tissue B cells	4 vs all	TRAJ11	0.5	ENSG00000211878	-0.000703	-0.00555	0.00415	0.000649	-0.285	0.776	0.939	-6.93
Tissue B cells	4 vs all	TGM5	0.5	ENSG00000104055	-0.000703	-0.00555	0.00415	0.000649	-0.285	0.776	0.939	-6.93
Tissue B cells	4 vs all	AC009055.2	0.5	ENSG00000260834	-0.000703	-0.00555	0.00415	0.000649	-0.285	0.776	0.939	-6.93
Tissue B cells	4 vs all	AC079070.1	0.5	ENSG00000265380	-0.000703	-0.00555	0.00415	0.000649	-0.285	0.776	0.939	-6.93
Tissue B cells	4 vs all	AC011503.1	0.5	ENSG00000269289	-0.000703	-0.00555	0.00415	0.000649	-0.285	0.776	0.939	-6.93
Tissue B cells	4 vs all	TTC9B	0.5	ENSG00000174521	-0.000703	-0.00555	0.00415	0.000649	-0.285	0.776	0.939	-6.93
Tissue B cells	4 vs all	AP000553.3	0.5	ENSG00000273342	-0.000703	-0.00555	0.00415	0.000649	-0.285	0.776	0.939	-6.93
Tissue B cells	4 vs all	AC034195.1	0.5	ENSG00000223727	-0.000702	-0.00555	0.00414	0.000648	-0.285	0.776	0.939	-6.93
Tissue B cells	4 vs all	ART5	0.5	ENSG00000167311	-0.000702	-0.00555	0.00414	0.000648	-0.285	0.776	0.939	-6.93
Tissue B cells	4 vs all	MEIOC	0.501	ENSG00000180336	0.0102	-0.0603	0.0807	0.0529	0.285	0.776	0.939	-6.93
Tissue B cells	4 vs all	MAP6D1	0.5	ENSG00000180834	-0.00388	-0.0307	0.0229	0.0053	-0.285	0.776	0.939	-6.93
Tissue B cells	4 vs all	UQCC2	0.524	ENSG00000137288	0.0528	-0.311	0.417	1.74	0.285	0.776	0.939	-6.93
Tissue B cells	4 vs all	AP005380.1	0.5	ENSG00000266153	-0.000694	-0.00548	0.0041	0.000641	-0.285	0.776	0.939	-6.93
Tissue B cells	4 vs all	AL138900.3	0.5	ENSG00000271736	-0.000687	-0.00543	0.00405	0.000634	-0.285	0.776	0.939	-6.93
Tissue B cells	4 vs all	ADRA2B	0.5	ENSG00000274286	-0.000687	-0.00543	0.00405	0.000634	-0.285	0.776	0.939	-6.93
Tissue B cells	4 vs all	HOXD8	0.5	ENSG00000175879	-0.000687	-0.00543	0.00405	0.000634	-0.285	0.776	0.939	-6.93
Tissue B cells	4 vs all	SATB2-AS1	0.5	ENSG00000225953	-0.000687	-0.00543	0.00405	0.000634	-0.285	0.776	0.939	-6.93
Tissue B cells	4 vs all	UNC5C	0.5	ENSG00000182168	-0.000687	-0.00543	0.00405	0.000634	-0.285	0.776	0.939	-6.93
Tissue B cells	4 vs all	HAPLN1	0.5	ENSG00000145681	-0.000687	-0.00543	0.00405	0.000634	-0.285	0.776	0.939	-6.93
Tissue B cells	4 vs all	AL138830.2	0.5	ENSG00000232395	-0.000687	-0.00543	0.00405	0.000634	-0.285	0.776	0.939	-6.93
Tissue B cells	4 vs all	LINC00458	0.5	ENSG00000234787	-0.000687	-0.00543	0.00405	0.000634	-0.285	0.776	0.939	-6.93
Tissue B cells	4 vs all	LINC01069	0.5	ENSG00000236133	-0.000687	-0.00543	0.00405	0.000634	-0.285	0.776	0.939	-6.93
Tissue B cells	4 vs all	AC012100.2	0.5	ENSG00000259773	-0.000687	-0.00543	0.00405	0.000634	-0.285	0.776	0.939	-6.93
Tissue B cells	4 vs all	LINC02093	0.5	ENSG00000234634	-0.000687	-0.00543	0.00405	0.000634	-0.285	0.776	0.939	-6.93
Tissue B cells	4 vs all	HNF4A-AS1	0.5	ENSG00000229005	-0.000687	-0.00543	0.00405	0.000634	-0.285	0.776	0.939	-6.93
Tissue B cells	4 vs all	GGTLC3	0.5	ENSG00000274252	-0.000687	-0.00543	0.00405	0.000634	-0.285	0.776	0.939	-6.93
Tissue B cells	4 vs all	AL513217.1	0.5	ENSG00000223774	-0.000686	-0.00542	0.00405	0.000633	-0.285	0.776	0.939	-6.93
Tissue B cells	4 vs all	AC024475.4	0.5	ENSG00000255314	-0.000686	-0.00542	0.00405	0.000633	-0.285	0.776	0.939	-6.93
Tissue B cells	4 vs all	ITGB7	0.494	ENSG00000139626	-0.0527	-0.416	0.311	1.65	-0.285	0.776	0.939	-6.93
Tissue B cells	4 vs all	AC107464.2	0.5	ENSG00000248416	-0.000685	-0.00542	0.00405	0.000633	-0.285	0.776	0.939	-6.93
Tissue B cells	4 vs all	RPS6KC1	0.5	ENSG00000136643	-0.0351	-0.278	0.207	0.5	-0.285	0.776	0.939	-6.93
Tissue B cells	4 vs all	BDH1	0.502	ENSG00000161267	-0.0274	-0.217	0.162	0.307	-0.285	0.776	0.939	-6.93
Tissue B cells	4 vs all	DES	0.5	ENSG00000175084	-0.000683	-0.0054	0.00403	0.00063	-0.285	0.776	0.939	-6.93
Tissue B cells	4 vs all	AL139807.1	0.5	ENSG00000247925	-0.000683	-0.0054	0.00403	0.00063	-0.285	0.776	0.939	-6.93
Tissue B cells	4 vs all	AL442647.1	0.5	ENSG00000225689	-0.000683	-0.0054	0.00403	0.00063	-0.285	0.776	0.939	-6.93
Tissue B cells	4 vs all	AC007431.1	0.5	ENSG00000263499	-0.000683	-0.0054	0.00403	0.00063	-0.285	0.776	0.939	-6.93
Tissue B cells	4 vs all	TEX101	0.5	ENSG00000131126	-0.000683	-0.0054	0.00403	0.00063	-0.285	0.776	0.939	-6.93
Tissue B cells	4 vs all	LINC01555	0.5	ENSG00000180869	-0.000681	-0.00538	0.00402	0.000628	-0.285	0.776	0.939	-6.93
Tissue B cells	4 vs all	ID4	0.5	ENSG00000172201	-0.000681	-0.00538	0.00402	0.000628	-0.285	0.776	0.939	-6.93
Tissue B cells	4 vs all	AP002336.3	0.5	ENSG00000255539	-0.000681	-0.00538	0.00402	0.000628	-0.285	0.776	0.939	-6.93
Tissue B cells	4 vs all	AC068789.1	0.5	ENSG00000257824	-0.000681	-0.00538	0.00402	0.000628	-0.285	0.776	0.939	-6.93
Tissue B cells	4 vs all	AC015911.5	0.5	ENSG00000267349	-0.000681	-0.00538	0.00402	0.000628	-0.285	0.776	0.939	-6.93
Tissue B cells	4 vs all	LINC02079	0.5	ENSG00000266013	-0.000681	-0.00538	0.00402	0.000628	-0.285	0.776	0.939	-6.93
Tissue B cells	4 vs all	ZNF560	0.5	ENSG00000198028	-0.000681	-0.00538	0.00402	0.000628	-0.285	0.776	0.939	-6.93
Tissue B cells	4 vs all	Z82186.1	0.5	ENSG00000224715	-0.000681	-0.00538	0.00402	0.000628	-0.285	0.776	0.939	-6.93
Tissue B cells	4 vs all	RHBDD1	0.506	ENSG00000144468	-0.0409	-0.323	0.242	0.868	-0.285	0.776	0.939	-6.93
Tissue B cells	4 vs all	UCK1	0.5	ENSG00000130717	-0.0338	-0.267	0.2	0.509	-0.285	0.776	0.939	-6.93
Tissue B cells	4 vs all	HOXB9	0.5	ENSG00000170689	-0.00462	-0.0365	0.0273	0.00749	-0.285	0.776	0.939	-6.93
Tissue B cells	4 vs all	THY1	0.5	ENSG00000154096	-0.000662	-0.00524	0.00392	0.000611	-0.285	0.776	0.939	-6.93
Tissue B cells	4 vs all	AL513327.3	0.5	ENSG00000270115	-0.000661	-0.00523	0.00391	0.00061	-0.285	0.776	0.939	-6.93
Tissue B cells	4 vs all	GFOD1-AS1	0.5	ENSG00000237786	-0.000661	-0.00523	0.00391	0.00061	-0.285	0.776	0.939	-6.93
Tissue B cells	4 vs all	AC004522.2	0.5	ENSG00000237640	-0.000661	-0.00523	0.00391	0.00061	-0.285	0.776	0.939	-6.93
Tissue B cells	4 vs all	LINC02401	0.5	ENSG00000257762	-0.000661	-0.00523	0.00391	0.00061	-0.285	0.776	0.939	-6.93
Tissue B cells	4 vs all	AC126177.8	0.5	ENSG00000274395	-0.000661	-0.00523	0.00391	0.00061	-0.285	0.776	0.939	-6.93
Tissue B cells	4 vs all	AC051619.4	0.5	ENSG00000259519	-0.000661	-0.00523	0.00391	0.00061	-0.285	0.776	0.939	-6.93
Tissue B cells	4 vs all	AC130651.1	0.5	ENSG00000262171	-0.000661	-0.00523	0.00391	0.00061	-0.285	0.776	0.939	-6.93
Tissue B cells	4 vs all	AC007496.1	0.5	ENSG00000260194	-0.000661	-0.00523	0.00391	0.00061	-0.285	0.776	0.939	-6.93
Tissue B cells	4 vs all	TBC1D26	0.5	ENSG00000214946	-0.000661	-0.00523	0.00391	0.00061	-0.285	0.776	0.939	-6.93
Tissue B cells	4 vs all	AC107982.2	0.5	ENSG00000264273	-0.000661	-0.00523	0.00391	0.00061	-0.285	0.776	0.939	-6.93
Tissue B cells	4 vs all	AL121753.1	0.5	ENSG00000261582	-0.000661	-0.00523	0.00391	0.00061	-0.285	0.776	0.939	-6.93
Tissue B cells	4 vs all	AC104532.1	0.5	ENSG00000267314	-0.000661	-0.00523	0.00391	0.00061	-0.285	0.776	0.939	-6.93
Tissue B cells	4 vs all	AL138752.2	0.5	ENSG00000255872	0.00345	-0.0204	0.0273	0.00888	0.285	0.776	0.939	-6.93
Tissue B cells	4 vs all	CWH43	0.5	ENSG00000109182	-0.000657	-0.0052	0.00389	0.000607	-0.285	0.776	0.939	-6.93
Tissue B cells	4 vs all	AC098679.1	0.5	ENSG00000250604	-0.000657	-0.0052	0.00389	0.000607	-0.285	0.776	0.939	-6.93
Tissue B cells	4 vs all	AC068234.2	0.501	ENSG00000263293	0.0108	-0.0636	0.0851	0.0551	0.285	0.776	0.939	-6.93
Tissue B cells	4 vs all	ATP2B2	0.5	ENSG00000157087	-0.00163	-0.0129	0.00962	0.00204	-0.285	0.776	0.939	-6.93
Tissue B cells	4 vs all	AL358473.2	0.5	ENSG00000234132	-0.000656	-0.00519	0.00388	0.000605	-0.285	0.776	0.939	-6.93
Tissue B cells	4 vs all	STPG3	0.5	ENSG00000197768	-0.000656	-0.00519	0.00388	0.000605	-0.285	0.776	0.939	-6.93
Tissue B cells	4 vs all	AC079801.1	0.5	ENSG00000279669	-0.000656	-0.00519	0.00388	0.000605	-0.285	0.776	0.939	-6.93
Tissue B cells	4 vs all	PLP1	0.5	ENSG00000123560	-0.000655	-0.00518	0.00387	0.000604	-0.285	0.776	0.939	-6.93
Tissue B cells	4 vs all	AC100858.3	0.5	ENSG00000255491	-0.000655	-0.00518	0.00387	0.000604	-0.285	0.776	0.939	-6.93
Tissue B cells	4 vs all	OR13C3	0.5	ENSG00000204246	-0.000655	-0.00518	0.00387	0.000604	-0.285	0.776	0.939	-6.93
Tissue B cells	4 vs all	NUTM2E	0.5	ENSG00000228570	-0.000655	-0.00518	0.00387	0.000604	-0.285	0.776	0.939	-6.93
Tissue B cells	4 vs all	ANKRD1	0.5	ENSG00000148677	-0.000655	-0.00518	0.00387	0.000604	-0.285	0.776	0.939	-6.93
Tissue B cells	4 vs all	C12orf56	0.5	ENSG00000185306	0.000251	-0.00148	0.00198	0.000309	0.285	0.776	0.939	-6.93
Tissue B cells	4 vs all	ZNF181	0.504	ENSG00000197841	0.0307	-0.182	0.243	0.434	0.284	0.776	0.939	-6.93
Tissue B cells	4 vs all	AC004973.1	0.5	ENSG00000226661	-0.00181	-0.0143	0.0107	0.00339	-0.284	0.776	0.939	-6.93
Tissue B cells	4 vs all	MATN3	0.5	ENSG00000132031	-0.000617	-0.00489	0.00366	0.00057	-0.284	0.777	0.939	-6.93
Tissue B cells	4 vs all	AC034234.1	0.5	ENSG00000248935	-0.000617	-0.00489	0.00366	0.00057	-0.284	0.777	0.939	-6.93
Tissue B cells	4 vs all	AC007285.2	0.5	ENSG00000231519	-0.000617	-0.00489	0.00366	0.00057	-0.284	0.777	0.939	-6.93
Tissue B cells	4 vs all	SP6	0.5	ENSG00000189120	-0.000617	-0.00489	0.00366	0.00057	-0.284	0.777	0.939	-6.93
Tissue B cells	4 vs all	AC068944.1	0.5	ENSG00000249228	-0.000615	-0.00488	0.00365	0.000568	-0.284	0.777	0.939	-6.93
Tissue B cells	4 vs all	ATXN3L	0.5	ENSG00000123594	-0.000615	-0.00488	0.00365	0.000568	-0.284	0.777	0.939	-6.93
Tissue B cells	4 vs all	GRHL2	0.5	ENSG00000083307	-0.000615	-0.00488	0.00365	0.000568	-0.284	0.777	0.939	-6.93
Tissue B cells	4 vs all	AL162584.1	0.5	ENSG00000227068	-0.000615	-0.00488	0.00365	0.000568	-0.284	0.777	0.939	-6.93
Tissue B cells	4 vs all	KC877392.1	0.5	ENSG00000255260	-0.000615	-0.00488	0.00365	0.000568	-0.284	0.777	0.939	-6.93
Tissue B cells	4 vs all	AP001107.6	0.5	ENSG00000254756	-0.000615	-0.00488	0.00365	0.000568	-0.284	0.777	0.939	-6.93
Tissue B cells	4 vs all	AL392048.1	0.5	ENSG00000277684	-0.000615	-0.00488	0.00365	0.000568	-0.284	0.777	0.939	-6.93
Tissue B cells	4 vs all	AC010761.5	0.5	ENSG00000265840	-0.000615	-0.00488	0.00365	0.000568	-0.284	0.777	0.939	-6.93
Tissue B cells	4 vs all	AC104564.1	0.5	ENSG00000263370	-0.000615	-0.00488	0.00365	0.000568	-0.284	0.777	0.939	-6.93
Tissue B cells	4 vs all	NPTX1	0.5	ENSG00000171246	-0.000615	-0.00488	0.00365	0.000568	-0.284	0.777	0.939	-6.93
Tissue B cells	4 vs all	AP001625.2	0.5	ENSG00000235772	-0.000615	-0.00488	0.00365	0.000568	-0.284	0.777	0.939	-6.93
Tissue B cells	4 vs all	GAL3ST4	0.5	ENSG00000197093	-0.00776	-0.0615	0.046	0.0112	-0.284	0.777	0.939	-6.93
Tissue B cells	4 vs all	ZBTB20-AS3	0.5	ENSG00000239946	-0.000601	-0.00477	0.00356	0.000555	-0.284	0.777	0.939	-6.93
Tissue B cells	4 vs all	NPFFR2	0.5	ENSG00000056291	-0.000601	-0.00477	0.00356	0.000555	-0.284	0.777	0.939	-6.93
Tissue B cells	4 vs all	TAS2R40	0.5	ENSG00000221937	-0.000601	-0.00477	0.00356	0.000555	-0.284	0.777	0.939	-6.93
Tissue B cells	4 vs all	AC078993.1	0.5	ENSG00000238178	-0.000601	-0.00477	0.00356	0.000555	-0.284	0.777	0.939	-6.93
Tissue B cells	4 vs all	HRASLS5	0.5	ENSG00000168004	-0.000601	-0.00477	0.00356	0.000555	-0.284	0.777	0.939	-6.93
Tissue B cells	4 vs all	AC073612.1	0.5	ENSG00000258064	-0.000601	-0.00477	0.00356	0.000555	-0.284	0.777	0.939	-6.93
Tissue B cells	4 vs all	LINC00385	0.5	ENSG00000232643	-0.000601	-0.00477	0.00356	0.000555	-0.284	0.777	0.939	-6.93
Tissue B cells	4 vs all	TRAV8-5	0.5	ENSG00000256379	-0.000601	-0.00477	0.00356	0.000555	-0.284	0.777	0.939	-6.93
Tissue B cells	4 vs all	AC109462.1	0.5	ENSG00000259283	-0.000601	-0.00477	0.00356	0.000555	-0.284	0.777	0.939	-6.93
Tissue B cells	4 vs all	AC099313.1	0.5	ENSG00000260594	-0.000601	-0.00477	0.00356	0.000555	-0.284	0.777	0.939	-6.93
Tissue B cells	4 vs all	AC017100.1	0.5	ENSG00000259985	-0.000601	-0.00477	0.00356	0.000555	-0.284	0.777	0.939	-6.93
Tissue B cells	4 vs all	AC007099.1	0.5	ENSG00000231172	-0.000597	-0.00474	0.00354	0.000551	-0.284	0.777	0.939	-6.93
Tissue B cells	4 vs all	GAD1	0.5	ENSG00000128683	-0.000597	-0.00474	0.00354	0.000551	-0.284	0.777	0.939	-6.93
Tissue B cells	4 vs all	AC064834.1	0.5	ENSG00000271893	-0.000597	-0.00474	0.00354	0.000551	-0.284	0.777	0.939	-6.93
Tissue B cells	4 vs all	AMIGO3	0.5	ENSG00000176020	-0.000597	-0.00474	0.00354	0.000551	-0.284	0.777	0.939	-6.93
Tissue B cells	4 vs all	NKX6-1	0.5	ENSG00000163623	-0.000597	-0.00474	0.00354	0.000551	-0.284	0.777	0.939	-6.93
Tissue B cells	4 vs all	AC100818.1	0.5	ENSG00000253452	-0.000597	-0.00474	0.00354	0.000551	-0.284	0.777	0.939	-6.93
Tissue B cells	4 vs all	OR51Q1	0.5	ENSG00000167360	-0.000597	-0.00474	0.00354	0.000551	-0.284	0.777	0.939	-6.93
Tissue B cells	4 vs all	AL513303.1	0.5	ENSG00000226005	-0.000597	-0.00474	0.00354	0.000551	-0.284	0.777	0.939	-6.93
Tissue B cells	4 vs all	PCDH9-AS4	0.5	ENSG00000233840	-0.000597	-0.00474	0.00354	0.000551	-0.284	0.777	0.939	-6.93
Tissue B cells	4 vs all	AC023906.4	0.5	ENSG00000259709	-0.000597	-0.00474	0.00354	0.000551	-0.284	0.777	0.939	-6.93
Tissue B cells	4 vs all	ACSM2B	0.5	ENSG00000066813	-0.000597	-0.00474	0.00354	0.000551	-0.284	0.777	0.939	-6.93
Tissue B cells	4 vs all	AC015688.6	0.5	ENSG00000266872	-0.000597	-0.00474	0.00354	0.000551	-0.284	0.777	0.939	-6.93
Tissue B cells	4 vs all	KCNQ1DN	0.5	ENSG00000237941	-0.000596	-0.00472	0.00353	0.00055	-0.284	0.777	0.939	-6.93
Tissue B cells	4 vs all	AC091198.1	0.5	ENSG00000267642	-0.000596	-0.00472	0.00353	0.00055	-0.284	0.777	0.939	-6.93
Tissue B cells	4 vs all	MT1M	0.502	ENSG00000205364	0.0133	-0.0789	0.106	0.0561	0.284	0.777	0.939	-6.93
Tissue B cells	4 vs all	PAX7	0.5	ENSG00000009709	-0.000586	-0.00465	0.00348	0.000541	-0.284	0.777	0.939	-6.93
Tissue B cells	4 vs all	AL590729.1	0.5	ENSG00000237934	-0.000586	-0.00465	0.00348	0.000541	-0.284	0.777	0.939	-6.93
Tissue B cells	4 vs all	AL133268.2	0.5	ENSG00000223623	-0.000586	-0.00465	0.00348	0.000541	-0.284	0.777	0.939	-6.93
Tissue B cells	4 vs all	SLITRK2	0.5	ENSG00000185985	-0.000586	-0.00465	0.00348	0.000541	-0.284	0.777	0.939	-6.93
Tissue B cells	4 vs all	STMN4	0.5	ENSG00000015592	-0.000586	-0.00465	0.00348	0.000541	-0.284	0.777	0.939	-6.93
Tissue B cells	4 vs all	AL161729.4	0.5	ENSG00000271659	-0.000586	-0.00465	0.00348	0.000541	-0.284	0.777	0.939	-6.93
Tissue B cells	4 vs all	AL731533.1	0.5	ENSG00000234182	-0.000586	-0.00465	0.00348	0.000541	-0.284	0.777	0.939	-6.93
Tissue B cells	4 vs all	LINC00400	0.5	ENSG00000229928	-0.000586	-0.00465	0.00348	0.000541	-0.284	0.777	0.939	-6.93
Tissue B cells	4 vs all	BMF-AS1	0.5	ENSG00000259409	-0.000586	-0.00465	0.00348	0.000541	-0.284	0.777	0.939	-6.93
Tissue B cells	4 vs all	TMPRSS6	0.5	ENSG00000187045	-0.000586	-0.00465	0.00348	0.000541	-0.284	0.777	0.939	-6.93
Tissue B cells	4 vs all	CIZ1	0.505	ENSG00000148337	-0.0377	-0.299	0.224	0.773	-0.284	0.777	0.939	-6.93
Tissue B cells	4 vs all	CLDN16	0.5	ENSG00000113946	0.00106	-0.00632	0.00845	0.00239	0.283	0.777	0.939	-6.93
Tissue B cells	4 vs all	AC104590.1	0.5	ENSG00000259251	0.00492	-0.0292	0.0391	0.0212	0.283	0.777	0.939	-6.93
Tissue B cells	4 vs all	AC092674.1	0.5	ENSG00000249036	-0.000573	-0.00455	0.00341	0.000529	-0.283	0.777	0.939	-6.93
Tissue B cells	4 vs all	OR5B21	0.5	ENSG00000198283	-0.000573	-0.00455	0.00341	0.000529	-0.283	0.777	0.939	-6.93
Tissue B cells	4 vs all	VSX2	0.5	ENSG00000119614	-0.000573	-0.00455	0.00341	0.000529	-0.283	0.777	0.939	-6.93
Tissue B cells	4 vs all	CPNE9	0.5	ENSG00000144550	-0.000994	-0.00789	0.0059	0.002	-0.283	0.777	0.939	-6.93
Tissue B cells	4 vs all	TP73	0.502	ENSG00000078900	0.0117	-0.0693	0.0926	0.0779	0.283	0.777	0.939	-6.93
Tissue B cells	4 vs all	AL031056.2	0.5	ENSG00000283608	-0.00253	-0.0201	0.0151	0.00381	-0.283	0.777	0.939	-6.93
Tissue B cells	4 vs all	AP001011.1	0.5	ENSG00000266049	-0.000151	-0.0012	0.000896	0.000139	-0.283	0.777	0.939	-6.93
Tissue B cells	4 vs all	GUCA2A	0.5	ENSG00000197273	-0.00987	-0.0784	0.0587	0.0394	-0.283	0.777	0.939	-6.93
Tissue B cells	4 vs all	TBC1D3L	0.5	ENSG00000274512	-0.0138	-0.11	0.082	0.0521	-0.283	0.777	0.939	-6.93
Tissue B cells	4 vs all	CDHR5	0.5	ENSG00000099834	-0.00692	-0.055	0.0411	0.0199	-0.283	0.777	0.939	-6.93
Tissue B cells	4 vs all	DRC3	0.501	ENSG00000171962	0.00604	-0.0359	0.048	0.0202	0.283	0.777	0.939	-6.93
Tissue B cells	4 vs all	GTF2H2C	0.5	ENSG00000183474	-0.0245	-0.195	0.146	0.254	-0.283	0.777	0.939	-6.93
Tissue B cells	4 vs all	LINC01801	0.5	ENSG00000267767	-0.00951	-0.0756	0.0565	0.00986	-0.283	0.777	0.939	-6.93
Tissue B cells	4 vs all	AC138969.1	0.5	ENSG00000183889	-0.012	-0.0951	0.0712	0.0532	-0.283	0.777	0.939	-6.93
Tissue B cells	4 vs all	ACY1	0.5	ENSG00000243989	-0.0198	-0.157	0.118	0.178	-0.283	0.777	0.939	-6.93
Tissue B cells	4 vs all	TRBV12-5	0.5	ENSG00000275158	-0.000556	-0.00442	0.00331	0.000513	-0.283	0.777	0.939	-6.93
Tissue B cells	4 vs all	SLC45A2	0.5	ENSG00000164175	-0.000195	-0.00155	0.00116	0.00018	-0.283	0.777	0.939	-6.93
Tissue B cells	4 vs all	TNFRSF14-AS1	0.509	ENSG00000238164	0.0346	-0.206	0.275	0.603	0.283	0.777	0.939	-6.93
Tissue B cells	4 vs all	APLF	0.5	ENSG00000169621	-0.0222	-0.176	0.132	0.218	-0.283	0.777	0.939	-6.93
Tissue B cells	4 vs all	ALS2CR12	0.5	ENSG00000155749	-0.00519	-0.0413	0.0309	0.0143	-0.283	0.777	0.939	-6.93
Tissue B cells	4 vs all	AC239800.2	0.5	ENSG00000232721	-0.00618	-0.0492	0.0368	0.0195	-0.283	0.778	0.939	-6.93
Tissue B cells	4 vs all	PRR26	0.5	ENSG00000180525	-0.000194	-0.00154	0.00115	0.000179	-0.283	0.778	0.939	-6.93
Tissue B cells	4 vs all	LINC02227	0.5	ENSG00000276778	-0.01	-0.0799	0.0598	0.0582	-0.283	0.778	0.939	-6.93
Tissue B cells	4 vs all	AMBP	0.5	ENSG00000106927	-0.000537	-0.00427	0.0032	0.000495	-0.283	0.778	0.939	-6.93
Tissue B cells	4 vs all	RASGEF1A	0.501	ENSG00000198915	0.00837	-0.0499	0.0667	0.0342	0.283	0.778	0.939	-6.93
Tissue B cells	4 vs all	MRPS24	0.513	ENSG00000062582	0.0406	-0.242	0.323	0.791	0.282	0.778	0.939	-6.93
Tissue B cells	4 vs all	AC022306.2	0.5	ENSG00000275580	0.00541	-0.0322	0.0431	0.026	0.282	0.778	0.939	-6.93
Tissue B cells	4 vs all	AC099791.3	0.5	ENSG00000284808	-0.000527	-0.0042	0.00315	0.000487	-0.282	0.778	0.939	-6.93
Tissue B cells	4 vs all	AC112721.1	0.5	ENSG00000222022	-0.000527	-0.0042	0.00315	0.000487	-0.282	0.778	0.939	-6.93
Tissue B cells	4 vs all	AC112907.1	0.5	ENSG00000231724	-0.000527	-0.0042	0.00315	0.000487	-0.282	0.778	0.939	-6.93
Tissue B cells	4 vs all	MBOAT4	0.5	ENSG00000177669	-0.000527	-0.0042	0.00315	0.000487	-0.282	0.778	0.939	-6.93
Tissue B cells	4 vs all	PRRX2	0.5	ENSG00000167157	-0.000527	-0.0042	0.00315	0.000487	-0.282	0.778	0.939	-6.93
Tissue B cells	4 vs all	AC024475.3	0.5	ENSG00000255269	-0.000527	-0.0042	0.00315	0.000487	-0.282	0.778	0.939	-6.93
Tissue B cells	4 vs all	AC009088.3	0.5	ENSG00000261385	-0.000527	-0.0042	0.00315	0.000487	-0.282	0.778	0.939	-6.93
Tissue B cells	4 vs all	AL121827.2	0.5	ENSG00000275620	-0.000527	-0.0042	0.00315	0.000487	-0.282	0.778	0.939	-6.93
Tissue B cells	4 vs all	CRYBB3	0.5	ENSG00000100053	-0.000527	-0.0042	0.00315	0.000487	-0.282	0.778	0.939	-6.93
Tissue B cells	4 vs all	SLC5A1	0.5	ENSG00000100170	-0.000527	-0.0042	0.00315	0.000487	-0.282	0.778	0.939	-6.93
Tissue B cells	4 vs all	SIDT1-AS1	0.503	ENSG00000239453	-0.0186	-0.148	0.111	0.112	-0.282	0.778	0.939	-6.93
Tissue B cells	4 vs all	CERKL	0.5	ENSG00000188452	-0.00387	-0.0308	0.0231	0.00731	-0.282	0.778	0.939	-6.93
Tissue B cells	4 vs all	MTERF4	0.517	ENSG00000122085	-0.0502	-0.4	0.299	1.62	-0.282	0.778	0.939	-6.93
Tissue B cells	4 vs all	LINC01419	0.5	ENSG00000253898	-0.00217	-0.0173	0.0129	0.00376	-0.282	0.778	0.939	-6.93
Tissue B cells	4 vs all	USP53	0.502	ENSG00000145390	0.0308	-0.184	0.246	0.468	0.282	0.778	0.939	-6.93
Tissue B cells	4 vs all	TEX14	0.503	ENSG00000121101	0.0196	-0.117	0.156	0.12	0.282	0.778	0.939	-6.94
Tissue B cells	4 vs all	LINC02148	0.5	ENSG00000250427	-0.000519	-0.00414	0.0031	0.000479	-0.282	0.778	0.939	-6.94
Tissue B cells	4 vs all	AC098484.1	0.5	ENSG00000228452	-0.000515	-0.00411	0.00308	0.000476	-0.282	0.778	0.939	-6.94
Tissue B cells	4 vs all	SPSB4	0.5	ENSG00000175093	-0.000515	-0.00411	0.00308	0.000476	-0.282	0.778	0.939	-6.94
Tissue B cells	4 vs all	AC005674.1	0.5	ENSG00000250413	-0.000515	-0.00411	0.00308	0.000476	-0.282	0.778	0.939	-6.94
Tissue B cells	4 vs all	LOX	0.5	ENSG00000113083	-0.000515	-0.00411	0.00308	0.000476	-0.282	0.778	0.939	-6.94
Tissue B cells	4 vs all	FBN2	0.5	ENSG00000138829	-0.000515	-0.00411	0.00308	0.000476	-0.282	0.778	0.939	-6.94
Tissue B cells	4 vs all	FGF20	0.5	ENSG00000078579	-0.000515	-0.00411	0.00308	0.000476	-0.282	0.778	0.939	-6.94
Tissue B cells	4 vs all	IFNA2	0.5	ENSG00000188379	-0.000515	-0.00411	0.00308	0.000476	-0.282	0.778	0.939	-6.94
Tissue B cells	4 vs all	AL162254.1	0.5	ENSG00000234156	-0.000515	-0.00411	0.00308	0.000476	-0.282	0.778	0.939	-6.94
Tissue B cells	4 vs all	ITIH2	0.5	ENSG00000151655	-0.000515	-0.00411	0.00308	0.000476	-0.282	0.778	0.939	-6.94
Tissue B cells	4 vs all	BOD1L2	0.5	ENSG00000228075	-0.000515	-0.00411	0.00308	0.000476	-0.282	0.778	0.939	-6.94
Tissue B cells	4 vs all	AC106739.2	0.5	ENSG00000274092	-0.00874	-0.0697	0.0522	0.0334	-0.282	0.778	0.939	-6.94
Tissue B cells	4 vs all	PGBD4	0.5	ENSG00000182405	-0.0203	-0.162	0.121	0.185	-0.282	0.778	0.939	-6.94
Tissue B cells	4 vs all	NOXRED1	0.5	ENSG00000165555	-0.00178	-0.0142	0.0106	0.00336	-0.282	0.778	0.939	-6.94
Tissue B cells	4 vs all	PDPN	0.5	ENSG00000162493	-0.000509	-0.00406	0.00304	0.00047	-0.282	0.778	0.939	-6.94
Tissue B cells	4 vs all	OR2L8	0.5	ENSG00000279263	-0.000509	-0.00406	0.00304	0.00047	-0.282	0.778	0.939	-6.94
Tissue B cells	4 vs all	SUCNR1	0.5	ENSG00000198829	-0.000509	-0.00406	0.00304	0.00047	-0.282	0.778	0.939	-6.94
Tissue B cells	4 vs all	LINC02234	0.5	ENSG00000248202	-0.000509	-0.00406	0.00304	0.00047	-0.282	0.778	0.939	-6.94
Tissue B cells	4 vs all	LINC01449	0.5	ENSG00000224017	-0.000509	-0.00406	0.00304	0.00047	-0.282	0.778	0.939	-6.94
Tissue B cells	4 vs all	LINC01496	0.5	ENSG00000234766	-0.000509	-0.00406	0.00304	0.00047	-0.282	0.778	0.939	-6.94
Tissue B cells	4 vs all	TEX11	0.5	ENSG00000120498	-0.000509	-0.00406	0.00304	0.00047	-0.282	0.778	0.939	-6.94
Tissue B cells	4 vs all	AC120498.4	0.5	ENSG00000260710	-0.000509	-0.00406	0.00304	0.00047	-0.282	0.778	0.939	-6.94
Tissue B cells	4 vs all	AC008474.1	0.5	ENSG00000267557	-0.000509	-0.00406	0.00304	0.00047	-0.282	0.778	0.939	-6.94
Tissue B cells	4 vs all	AL592211.1	0.5	ENSG00000267834	0.00209	-0.0125	0.0166	0.00586	0.282	0.778	0.939	-6.94
Tissue B cells	4 vs all	VWA3B	0.5	ENSG00000168658	0.00455	-0.0272	0.0363	0.0123	0.282	0.778	0.939	-6.94
Tissue B cells	4 vs all	EPB41L4A-DT	0.5	ENSG00000278921	-0.00127	-0.0102	0.00762	0.00335	-0.282	0.778	0.939	-6.94
Tissue B cells	4 vs all	UNC13D	0.503	ENSG00000092929	0.0395	-0.236	0.315	0.782	0.282	0.778	0.939	-6.94
Tissue B cells	4 vs all	AC012456.1	0.5	ENSG00000203643	-0.000503	-0.00402	0.00301	0.000465	-0.282	0.778	0.939	-6.94
Tissue B cells	4 vs all	AL355102.3	0.5	ENSG00000258729	-0.000503	-0.00402	0.00301	0.000465	-0.282	0.778	0.939	-6.94
Tissue B cells	4 vs all	AC106729.1	0.5	ENSG00000259995	-0.000503	-0.00402	0.00301	0.000465	-0.282	0.778	0.939	-6.94
Tissue B cells	4 vs all	KRTAP29-1	0.5	ENSG00000212658	-0.000503	-0.00402	0.00301	0.000465	-0.282	0.778	0.939	-6.94
Tissue B cells	4 vs all	MC5R	0.5	ENSG00000176136	-0.000503	-0.00402	0.00301	0.000465	-0.282	0.778	0.939	-6.94
Tissue B cells	4 vs all	AC044840.1	0.5	ENSG00000266696	-0.000503	-0.00402	0.00301	0.000465	-0.282	0.778	0.939	-6.94
Tissue B cells	4 vs all	RDH13	0.502	ENSG00000160439	-0.0277	-0.221	0.166	0.387	-0.282	0.778	0.939	-6.94
Tissue B cells	4 vs all	FGFBP1	0.5	ENSG00000137440	-0.000943	-0.00753	0.00564	0.00141	-0.282	0.778	0.939	-6.94
Tissue B cells	4 vs all	RALY	0.532	ENSG00000125970	0.0547	-0.327	0.437	2.33	0.282	0.778	0.939	-6.94
Tissue B cells	4 vs all	AC139491.1	0.5	ENSG00000248469	-0.00416	-0.0332	0.0249	0.00556	-0.282	0.778	0.939	-6.94
Tissue B cells	4 vs all	LINC02009	0.5	ENSG00000283646	-0.000491	-0.00392	0.00294	0.000453	-0.281	0.779	0.939	-6.94
Tissue B cells	4 vs all	HTR5A-AS1	0.5	ENSG00000220575	-0.000491	-0.00392	0.00294	0.000453	-0.281	0.779	0.939	-6.94
Tissue B cells	4 vs all	AP000753.1	0.5	ENSG00000203520	-0.000491	-0.00392	0.00294	0.000453	-0.281	0.779	0.939	-6.94
Tissue B cells	4 vs all	AC091179.1	0.5	ENSG00000242407	-0.000491	-0.00392	0.00294	0.000453	-0.281	0.779	0.939	-6.94
Tissue B cells	4 vs all	LINC01671	0.5	ENSG00000225431	-0.000491	-0.00392	0.00294	0.000453	-0.281	0.779	0.939	-6.94
Tissue B cells	4 vs all	C22orf23	0.5	ENSG00000128346	-0.00296	-0.0237	0.0177	0.00436	-0.281	0.779	0.939	-6.94
Tissue B cells	4 vs all	MGST1	0.5	ENSG00000008394	-0.0117	-0.0932	0.0699	0.0281	-0.281	0.779	0.939	-6.94
Tissue B cells	4 vs all	AC020656.2	0.5	ENSG00000274979	-0.00994	-0.0794	0.0596	0.0501	-0.281	0.779	0.939	-6.94
Tissue B cells	4 vs all	AL133453.1	0.502	ENSG00000258757	-0.013	-0.104	0.0778	0.0717	-0.281	0.779	0.939	-6.94
Tissue B cells	4 vs all	IFITM5	0.5	ENSG00000206013	-0.000479	-0.00383	0.00287	0.000442	-0.281	0.779	0.939	-6.94
Tissue B cells	4 vs all	AL445235.1	0.5	ENSG00000235143	-0.000478	-0.00382	0.00286	0.000441	-0.281	0.779	0.939	-6.94
Tissue B cells	4 vs all	AL445430.2	0.5	ENSG00000242753	-0.000478	-0.00382	0.00286	0.000441	-0.281	0.779	0.939	-6.94
Tissue B cells	4 vs all	AC073172.2	0.5	ENSG00000254946	-0.000478	-0.00382	0.00286	0.000441	-0.281	0.779	0.939	-6.94
Tissue B cells	4 vs all	AC034102.7	0.5	ENSG00000258345	-0.000478	-0.00382	0.00286	0.000441	-0.281	0.779	0.939	-6.94
Tissue B cells	4 vs all	SERPINB5	0.5	ENSG00000206075	-0.000478	-0.00382	0.00286	0.000441	-0.281	0.779	0.939	-6.94
Tissue B cells	4 vs all	AC011500.3	0.5	ENSG00000269792	-0.000478	-0.00382	0.00286	0.000441	-0.281	0.779	0.939	-6.94
Tissue B cells	4 vs all	AC010737.1	0.5	ENSG00000229308	-0.000478	-0.00382	0.00286	0.000441	-0.281	0.779	0.939	-6.94
Tissue B cells	4 vs all	TSSC4	0.518	ENSG00000184281	-0.0457	-0.365	0.274	1.42	-0.281	0.779	0.939	-6.94
Tissue B cells	4 vs all	HOXD4	0.5	ENSG00000170166	-0.000477	-0.00382	0.00286	0.000441	-0.281	0.779	0.939	-6.94
Tissue B cells	4 vs all	AC007128.2	0.5	ENSG00000272328	-0.000477	-0.00382	0.00286	0.000441	-0.281	0.779	0.939	-6.94
Tissue B cells	4 vs all	VAMP8	0.517	ENSG00000118640	-0.0565	-0.452	0.339	2.53	-0.281	0.779	0.939	-6.94
Tissue B cells	4 vs all	AL451074.6	0.5	ENSG00000273365	0.000676	-0.00406	0.00541	0.00101	0.281	0.779	0.939	-6.94
Tissue B cells	4 vs all	PCDHGB2	0.5	ENSG00000253910	-0.00422	-0.0338	0.0254	0.0131	-0.281	0.779	0.939	-6.94
Tissue B cells	4 vs all	IMMP1L	0.514	ENSG00000148950	0.0392	-0.235	0.314	1.01	0.281	0.779	0.939	-6.94
Tissue B cells	4 vs all	AP000547.3	0.5	ENSG00000283633	0.00528	-0.0317	0.0423	0.0091	0.281	0.779	0.939	-6.94
Tissue B cells	4 vs all	C21orf62-AS1	0.501	ENSG00000205930	0.0229	-0.138	0.184	0.274	0.281	0.779	0.939	-6.94
Tissue B cells	4 vs all	LLPH-DT	0.5	ENSG00000239335	-0.00223	-0.0178	0.0134	0.00922	-0.281	0.779	0.939	-6.94
Tissue B cells	4 vs all	Z98885.3	0.5	ENSG00000279345	-0.00258	-0.0207	0.0155	0.00571	-0.281	0.779	0.939	-6.94
Tissue B cells	4 vs all	PIGQ	0.502	ENSG00000007541	0.0315	-0.189	0.252	0.393	0.281	0.779	0.939	-6.94
Tissue B cells	4 vs all	LTBP3	0.506	ENSG00000168056	-0.0457	-0.366	0.275	1.18	-0.281	0.779	0.939	-6.94
Tissue B cells	4 vs all	PSMD3	0.507	ENSG00000108344	-0.0459	-0.367	0.276	1.3	-0.281	0.779	0.939	-6.94
Tissue B cells	4 vs all	AC004053.1	0.5	ENSG00000248242	-0.000462	-0.0037	0.00278	0.000427	-0.281	0.779	0.939	-6.94
Tissue B cells	4 vs all	AC018637.1	0.5	ENSG00000284839	-0.000462	-0.0037	0.00278	0.000427	-0.281	0.779	0.939	-6.94
Tissue B cells	4 vs all	SLC24A2	0.5	ENSG00000155886	-0.000462	-0.0037	0.00278	0.000427	-0.281	0.779	0.939	-6.94
Tissue B cells	4 vs all	SPATA31A7	0.5	ENSG00000276040	-0.000462	-0.0037	0.00278	0.000427	-0.281	0.779	0.939	-6.94
Tissue B cells	4 vs all	LPAR1	0.5	ENSG00000198121	-0.000462	-0.0037	0.00278	0.000427	-0.281	0.779	0.939	-6.94
Tissue B cells	4 vs all	AC007529.1	0.5	ENSG00000255871	-0.000462	-0.0037	0.00278	0.000427	-0.281	0.779	0.939	-6.94
Tissue B cells	4 vs all	PCSK6-AS1	0.5	ENSG00000259764	-0.000462	-0.0037	0.00278	0.000427	-0.281	0.779	0.939	-6.94
Tissue B cells	4 vs all	AP000322.2	0.5	ENSG00000273104	-0.000462	-0.0037	0.00278	0.000427	-0.281	0.779	0.939	-6.94
Tissue B cells	4 vs all	NSUN7	0.501	ENSG00000179299	-0.0102	-0.0821	0.0616	0.0475	-0.281	0.779	0.939	-6.94
Tissue B cells	4 vs all	OR13C8	0.5	ENSG00000186943	-0.000461	-0.00369	0.00277	0.000426	-0.281	0.779	0.939	-6.94
Tissue B cells	4 vs all	SLC2A9	0.5	ENSG00000109667	-0.00645	-0.0517	0.0388	0.0192	-0.281	0.779	0.939	-6.94
Tissue B cells	4 vs all	MRPS17	0.502	ENSG00000239789	-0.0221	-0.177	0.133	0.201	-0.281	0.779	0.939	-6.94
Tissue B cells	4 vs all	AL353588.1	0.5	ENSG00000272442	-0.000187	-0.0015	0.00112	0.000172	-0.28	0.779	0.939	-6.94
Tissue B cells	4 vs all	AL162632.3	0.5	ENSG00000260046	-0.000187	-0.0015	0.00112	0.000172	-0.28	0.779	0.939	-6.94
Tissue B cells	4 vs all	LINC02176	0.5	ENSG00000260340	-0.000187	-0.0015	0.00112	0.000172	-0.28	0.779	0.939	-6.94
Tissue B cells	4 vs all	SPDYE5	0.5	ENSG00000170092	-0.0053	-0.0424	0.0318	0.0146	-0.28	0.779	0.939	-6.94
Tissue B cells	4 vs all	OR10H1	0.501	ENSG00000186723	0.00369	-0.0222	0.0296	0.014	0.28	0.779	0.939	-6.94
Tissue B cells	4 vs all	PLAG1	0.501	ENSG00000181690	-0.0325	-0.261	0.196	0.449	-0.28	0.779	0.939	-6.94
Tissue B cells	4 vs all	SLC10A6	0.5	ENSG00000145283	-0.000454	-0.00364	0.00273	0.000419	-0.28	0.779	0.939	-6.94
Tissue B cells	4 vs all	AL021328.1	0.5	ENSG00000269985	-0.000454	-0.00364	0.00273	0.000419	-0.28	0.779	0.939	-6.94
Tissue B cells	4 vs all	AL078590.1	0.5	ENSG00000229722	-0.000454	-0.00364	0.00273	0.000419	-0.28	0.779	0.939	-6.94
Tissue B cells	4 vs all	AC100793.3	0.5	ENSG00000267765	-0.000454	-0.00364	0.00273	0.000419	-0.28	0.779	0.939	-6.94
Tissue B cells	4 vs all	AL121895.1	0.5	ENSG00000232406	-0.000454	-0.00364	0.00273	0.000419	-0.28	0.779	0.939	-6.94
Tissue B cells	4 vs all	SNTG1	0.5	ENSG00000147481	-0.00358	-0.0287	0.0216	0.00906	-0.28	0.779	0.939	-6.94
Tissue B cells	4 vs all	LYG2	0.501	ENSG00000185674	-0.00582	-0.0467	0.0351	0.0231	-0.28	0.78	0.939	-6.94
Tissue B cells	4 vs all	NOL4	0.5	ENSG00000101746	-0.00376	-0.0302	0.0227	0.00574	-0.28	0.78	0.939	-6.94
Tissue B cells	4 vs all	KDSR	0.508	ENSG00000119537	-0.0371	-0.298	0.224	0.768	-0.28	0.78	0.939	-6.94
Tissue B cells	4 vs all	DIO1	0.5	ENSG00000211452	-0.000185	-0.00148	0.00111	0.000171	-0.28	0.78	0.939	-6.94
Tissue B cells	4 vs all	AC090952.1	0.5	ENSG00000235629	-0.000185	-0.00148	0.00111	0.000171	-0.28	0.78	0.939	-6.94
Tissue B cells	4 vs all	AC099677.4	0.5	ENSG00000242391	-0.00044	-0.00353	0.00265	0.000406	-0.28	0.78	0.939	-6.94
Tissue B cells	4 vs all	DNASE2B	0.5	ENSG00000137976	-0.00044	-0.00353	0.00265	0.000406	-0.28	0.78	0.939	-6.94
Tissue B cells	4 vs all	AC012358.1	0.5	ENSG00000203327	-0.00044	-0.00353	0.00265	0.000406	-0.28	0.78	0.939	-6.94
Tissue B cells	4 vs all	AC233266.2	0.5	ENSG00000261600	-0.00044	-0.00353	0.00265	0.000406	-0.28	0.78	0.939	-6.94
Tissue B cells	4 vs all	AL591503.1	0.5	ENSG00000203402	-0.00044	-0.00353	0.00265	0.000406	-0.28	0.78	0.939	-6.94
Tissue B cells	4 vs all	KIAA1210	0.5	ENSG00000250423	-0.00044	-0.00353	0.00265	0.000406	-0.28	0.78	0.939	-6.94
Tissue B cells	4 vs all	KRTAP5-9	0.5	ENSG00000254997	-0.00044	-0.00353	0.00265	0.000406	-0.28	0.78	0.939	-6.94
Tissue B cells	4 vs all	AP003063.1	0.5	ENSG00000254968	-0.00044	-0.00353	0.00265	0.000406	-0.28	0.78	0.939	-6.94
Tissue B cells	4 vs all	LINC02455	0.5	ENSG00000256672	-0.00044	-0.00353	0.00265	0.000406	-0.28	0.78	0.939	-6.94
Tissue B cells	4 vs all	GCOM1	0.5	ENSG00000137878	-0.00044	-0.00353	0.00265	0.000406	-0.28	0.78	0.939	-6.94
Tissue B cells	4 vs all	CFAP161	0.5	ENSG00000156206	-0.00044	-0.00353	0.00265	0.000406	-0.28	0.78	0.939	-6.94
Tissue B cells	4 vs all	B3GNT3	0.5	ENSG00000179913	-0.00044	-0.00353	0.00265	0.000406	-0.28	0.78	0.939	-6.94
Tissue B cells	4 vs all	IRGQ	0.501	ENSG00000167378	-0.0239	-0.192	0.144	0.237	-0.28	0.78	0.939	-6.94
Tissue B cells	4 vs all	AP005233.2	0.5	ENSG00000260877	-0.003	-0.0241	0.0181	0.00331	-0.28	0.78	0.939	-6.94
Tissue B cells	4 vs all	HS2ST1	0.506	ENSG00000153936	-0.0445	-0.358	0.269	0.743	-0.28	0.78	0.939	-6.94
Tissue B cells	4 vs all	FO393419.2	0.5	ENSG00000241169	-0.000435	-0.00349	0.00262	0.000401	-0.28	0.78	0.939	-6.94
Tissue B cells	4 vs all	FOXE3	0.5	ENSG00000186790	-0.000435	-0.00349	0.00262	0.000401	-0.28	0.78	0.939	-6.94
Tissue B cells	4 vs all	AL096803.3	0.5	ENSG00000273198	-0.000435	-0.00349	0.00262	0.000401	-0.28	0.78	0.939	-6.94
Tissue B cells	4 vs all	RXFP1	0.5	ENSG00000171509	-0.000435	-0.00349	0.00262	0.000401	-0.28	0.78	0.939	-6.94
Tissue B cells	4 vs all	PTCHD4	0.5	ENSG00000244694	-0.000435	-0.00349	0.00262	0.000401	-0.28	0.78	0.939	-6.94
Tissue B cells	4 vs all	AL445250.1	0.5	ENSG00000225096	-0.000435	-0.00349	0.00262	0.000401	-0.28	0.78	0.939	-6.94
Tissue B cells	4 vs all	DEC1	0.5	ENSG00000173077	-0.000435	-0.00349	0.00262	0.000401	-0.28	0.78	0.939	-6.94
Tissue B cells	4 vs all	PTPRR	0.5	ENSG00000153233	-0.000435	-0.00349	0.00262	0.000401	-0.28	0.78	0.939	-6.94
Tissue B cells	4 vs all	AL929601.3	0.5	ENSG00000275563	-0.000435	-0.00349	0.00262	0.000401	-0.28	0.78	0.939	-6.94
Tissue B cells	4 vs all	TRAJ48	0.5	ENSG00000211841	-0.000435	-0.00349	0.00262	0.000401	-0.28	0.78	0.939	-6.94
Tissue B cells	4 vs all	RNF212B	0.5	ENSG00000215277	-0.000435	-0.00349	0.00262	0.000401	-0.28	0.78	0.939	-6.94
Tissue B cells	4 vs all	RTN4RL1	0.5	ENSG00000185924	-0.000435	-0.00349	0.00262	0.000401	-0.28	0.78	0.939	-6.94
Tissue B cells	4 vs all	AC015849.1	0.5	ENSG00000270240	-0.000435	-0.00349	0.00262	0.000401	-0.28	0.78	0.939	-6.94
Tissue B cells	4 vs all	AC005821.1	0.5	ENSG00000265702	-0.000435	-0.00349	0.00262	0.000401	-0.28	0.78	0.939	-6.94
Tissue B cells	4 vs all	CXCL17	0.5	ENSG00000189377	-0.000435	-0.00349	0.00262	0.000401	-0.28	0.78	0.939	-6.94
Tissue B cells	4 vs all	UCP3	0.5	ENSG00000175564	-0.00651	-0.0523	0.0393	0.0283	-0.28	0.78	0.939	-6.94
Tissue B cells	4 vs all	AC124893.1	0.5	ENSG00000241882	-0.000432	-0.00347	0.00261	0.000398	-0.28	0.78	0.939	-6.94
Tissue B cells	4 vs all	MYMX	0.5	ENSG00000262179	-0.000432	-0.00347	0.00261	0.000398	-0.28	0.78	0.939	-6.94
Tissue B cells	4 vs all	RAMP3	0.5	ENSG00000122679	-0.000432	-0.00347	0.00261	0.000398	-0.28	0.78	0.939	-6.94
Tissue B cells	4 vs all	ODF3	0.5	ENSG00000177947	-0.000432	-0.00347	0.00261	0.000398	-0.28	0.78	0.939	-6.94
Tissue B cells	4 vs all	AC095350.1	0.5	ENSG00000256343	-0.000432	-0.00347	0.00261	0.000398	-0.28	0.78	0.939	-6.94
Tissue B cells	4 vs all	AL355478.1	0.5	ENSG00000235221	-0.000432	-0.00347	0.00261	0.000398	-0.28	0.78	0.939	-6.94
Tissue B cells	4 vs all	AL391261.2	0.5	ENSG00000258847	-0.000432	-0.00347	0.00261	0.000398	-0.28	0.78	0.939	-6.94
Tissue B cells	4 vs all	AC073534.2	0.5	ENSG00000276030	-0.000432	-0.00347	0.00261	0.000398	-0.28	0.78	0.939	-6.94
Tissue B cells	4 vs all	CYTH4	0.5	ENSG00000100055	0.0485	-0.293	0.389	1.32	0.28	0.78	0.939	-6.94
Tissue B cells	4 vs all	LINC01978	0.5	ENSG00000262188	-0.00174	-0.014	0.0105	0.0044	-0.279	0.78	0.939	-6.94
Tissue B cells	4 vs all	AL691497.1	0.5	ENSG00000231510	-0.000431	-0.00346	0.0026	0.000398	-0.279	0.78	0.939	-6.94
Tissue B cells	4 vs all	TRNP1	0.5	ENSG00000253368	-0.000431	-0.00346	0.0026	0.000398	-0.279	0.78	0.939	-6.94
Tissue B cells	4 vs all	AL359762.2	0.5	ENSG00000285374	-0.000431	-0.00346	0.0026	0.000398	-0.279	0.78	0.939	-6.94
Tissue B cells	4 vs all	HRNR	0.5	ENSG00000197915	-0.000431	-0.00346	0.0026	0.000398	-0.279	0.78	0.939	-6.94
Tissue B cells	4 vs all	LINC01699	0.5	ENSG00000179452	-0.000431	-0.00346	0.0026	0.000398	-0.279	0.78	0.939	-6.94
Tissue B cells	4 vs all	PTX3	0.5	ENSG00000163661	-0.000431	-0.00346	0.0026	0.000398	-0.279	0.78	0.939	-6.94
Tissue B cells	4 vs all	AC012413.1	0.5	ENSG00000253664	-0.000431	-0.00346	0.0026	0.000398	-0.279	0.78	0.939	-6.94
Tissue B cells	4 vs all	AL590369.1	0.5	ENSG00000234789	-0.000431	-0.00346	0.0026	0.000398	-0.279	0.78	0.939	-6.94
Tissue B cells	4 vs all	NXPE2	0.5	ENSG00000204361	-0.000431	-0.00346	0.0026	0.000398	-0.279	0.78	0.939	-6.94
Tissue B cells	4 vs all	TRAJ47	0.5	ENSG00000211842	-0.000431	-0.00346	0.0026	0.000398	-0.279	0.78	0.939	-6.94
Tissue B cells	4 vs all	AC138761.3	0.5	ENSG00000264956	-0.000431	-0.00346	0.0026	0.000398	-0.279	0.78	0.939	-6.94
Tissue B cells	4 vs all	AC002401.4	0.5	ENSG00000276851	-0.000431	-0.00346	0.0026	0.000398	-0.279	0.78	0.939	-6.94
Tissue B cells	4 vs all	AARD	0.5	ENSG00000205002	-0.006	-0.0482	0.0362	0.0138	-0.279	0.78	0.939	-6.94
Tissue B cells	4 vs all	HEPH	0.5	ENSG00000089472	0.00146	-0.00884	0.0118	0.00285	0.279	0.78	0.939	-6.94
Tissue B cells	4 vs all	LINC00488	0.5	ENSG00000214381	0.000537	-0.00325	0.00432	0.000578	0.279	0.78	0.939	-6.94
Tissue B cells	4 vs all	SLCO2B1	0.5	ENSG00000137491	-0.00248	-0.02	0.015	0.00577	-0.279	0.78	0.939	-6.94
Tissue B cells	4 vs all	AL391497.1	0.5	ENSG00000272672	-0.000418	-0.00337	0.00253	0.000386	-0.279	0.78	0.939	-6.94
Tissue B cells	4 vs all	NAT8	0.5	ENSG00000144035	-0.000418	-0.00337	0.00253	0.000386	-0.279	0.78	0.939	-6.94
Tissue B cells	4 vs all	AC091987.1	0.5	ENSG00000253584	-0.000418	-0.00337	0.00253	0.000386	-0.279	0.78	0.939	-6.94
Tissue B cells	4 vs all	GALNT17	0.5	ENSG00000185274	-0.000418	-0.00337	0.00253	0.000386	-0.279	0.78	0.939	-6.94
Tissue B cells	4 vs all	C8orf74	0.5	ENSG00000171060	-0.000418	-0.00337	0.00253	0.000386	-0.279	0.78	0.939	-6.94
Tissue B cells	4 vs all	AC022733.1	0.5	ENSG00000253665	-0.000418	-0.00337	0.00253	0.000386	-0.279	0.78	0.939	-6.94
Tissue B cells	4 vs all	AL391839.1	0.5	ENSG00000229327	-0.000418	-0.00337	0.00253	0.000386	-0.279	0.78	0.939	-6.94
Tissue B cells	4 vs all	LINC01475	0.5	ENSG00000257582	-0.000418	-0.00337	0.00253	0.000386	-0.279	0.78	0.939	-6.94
Tissue B cells	4 vs all	TRAJ40	0.5	ENSG00000211849	-0.000418	-0.00337	0.00253	0.000386	-0.279	0.78	0.939	-6.94
Tissue B cells	4 vs all	LINC01467	0.5	ENSG00000258977	-0.000418	-0.00337	0.00253	0.000386	-0.279	0.78	0.939	-6.94
Tissue B cells	4 vs all	AC244093.5	0.5	ENSG00000278638	-0.000418	-0.00337	0.00253	0.000386	-0.279	0.78	0.939	-6.94
Tissue B cells	4 vs all	VN1R2	0.5	ENSG00000196131	-0.000418	-0.00337	0.00253	0.000386	-0.279	0.78	0.939	-6.94
Tissue B cells	4 vs all	OR1I1	0.5	ENSG00000094661	-0.00786	-0.0632	0.0475	0.0332	-0.279	0.78	0.939	-6.94
Tissue B cells	4 vs all	POMP	0.515	ENSG00000132963	-0.0573	-0.461	0.347	2.77	-0.279	0.78	0.939	-6.94
Tissue B cells	4 vs all	ZNF704	0.5	ENSG00000164684	-0.00703	-0.0566	0.0425	0.0121	-0.279	0.78	0.939	-6.94
Tissue B cells	4 vs all	AC009228.1	0.5	ENSG00000242628	-0.00209	-0.0169	0.0127	0.00407	-0.279	0.781	0.939	-6.94
Tissue B cells	4 vs all	ARSD-AS1	0.5	ENSG00000229851	-0.000412	-0.00332	0.00249	0.00038	-0.279	0.781	0.939	-6.94
Tissue B cells	4 vs all	GLOD5	0.5	ENSG00000171433	-0.000412	-0.00332	0.00249	0.00038	-0.279	0.781	0.939	-6.94
Tissue B cells	4 vs all	SLC5A8	0.5	ENSG00000256870	-0.000412	-0.00332	0.00249	0.00038	-0.279	0.781	0.939	-6.94
Tissue B cells	4 vs all	SEC62-AS1	0.5	ENSG00000240373	-0.00111	-0.00895	0.00673	0.0021	-0.279	0.781	0.939	-6.94
Tissue B cells	4 vs all	AL499616.1	0.5	ENSG00000232892	-0.000409	-0.0033	0.00248	0.000378	-0.279	0.781	0.939	-6.94
Tissue B cells	4 vs all	PLA2G12B	0.5	ENSG00000138308	-0.000409	-0.0033	0.00248	0.000378	-0.279	0.781	0.939	-6.94
Tissue B cells	4 vs all	AC007601.2	0.5	ENSG00000261293	-0.000409	-0.0033	0.00248	0.000378	-0.279	0.781	0.939	-6.94
Tissue B cells	4 vs all	AC005828.4	0.5	ENSG00000265282	-0.000409	-0.0033	0.00248	0.000378	-0.279	0.781	0.939	-6.94
Tissue B cells	4 vs all	OLFML2B	0.5	ENSG00000162745	-0.00346	-0.0279	0.021	0.00496	-0.279	0.781	0.939	-6.94
Tissue B cells	4 vs all	AC141586.2	0.5	ENSG00000260176	-0.00474	-0.0382	0.0287	0.00545	-0.279	0.781	0.939	-6.94
Tissue B cells	4 vs all	AL050344.1	0.5	ENSG00000233755	-0.000408	-0.00329	0.00248	0.000377	-0.279	0.781	0.939	-6.94
Tissue B cells	4 vs all	AL138916.2	0.5	ENSG00000272397	-0.000408	-0.00329	0.00248	0.000377	-0.279	0.781	0.939	-6.94
Tissue B cells	4 vs all	AL139041.1	0.5	ENSG00000271631	-0.000408	-0.00329	0.00248	0.000377	-0.279	0.781	0.939	-6.94
Tissue B cells	4 vs all	AL354754.1	0.5	ENSG00000231901	-0.000408	-0.00329	0.00248	0.000377	-0.279	0.781	0.939	-6.94
Tissue B cells	4 vs all	AC233309.1	0.5	ENSG00000276144	-0.000408	-0.00329	0.00248	0.000377	-0.279	0.781	0.939	-6.94
Tissue B cells	4 vs all	PCDH9-AS3	0.5	ENSG00000225263	-0.000408	-0.00329	0.00248	0.000377	-0.279	0.781	0.939	-6.94
Tissue B cells	4 vs all	TRAV24	0.5	ENSG00000211805	-0.000408	-0.00329	0.00248	0.000377	-0.279	0.781	0.939	-6.94
Tissue B cells	4 vs all	AC019254.1	0.5	ENSG00000259182	-0.000408	-0.00329	0.00248	0.000377	-0.279	0.781	0.939	-6.94
Tissue B cells	4 vs all	RNF112	0.5	ENSG00000128482	-0.000408	-0.00329	0.00248	0.000377	-0.279	0.781	0.939	-6.94
Tissue B cells	4 vs all	AC005697.1	0.5	ENSG00000266202	-0.000408	-0.00329	0.00248	0.000377	-0.279	0.781	0.939	-6.94
Tissue B cells	4 vs all	LSAMP	0.503	ENSG00000185565	0.0135	-0.082	0.109	0.0676	0.278	0.781	0.939	-6.94
Tissue B cells	4 vs all	MDC1-AS1	0.5	ENSG00000224328	-0.00568	-0.0458	0.0345	0.0195	-0.278	0.781	0.939	-6.94
Tissue B cells	4 vs all	PITRM1	0.501	ENSG00000107959	-0.0311	-0.251	0.189	0.501	-0.278	0.781	0.939	-6.94
Tissue B cells	4 vs all	AL008638.3	0.5	ENSG00000279440	0.00112	-0.00682	0.00906	0.00159	0.278	0.781	0.939	-6.94
Tissue B cells	4 vs all	S1PR3	0.502	ENSG00000213694	-0.0136	-0.11	0.0825	0.0746	-0.278	0.781	0.939	-6.94
Tissue B cells	4 vs all	SOX30	0.5	ENSG00000039600	-0.00506	-0.0409	0.0307	0.0224	-0.278	0.781	0.939	-6.94
Tissue B cells	4 vs all	MAN2B1	0.49	ENSG00000104774	-0.0537	-0.434	0.326	1.44	-0.278	0.781	0.939	-6.94
Tissue B cells	4 vs all	AC087354.1	0.5	ENSG00000254258	0.000649	-0.00395	0.00525	0.00116	0.278	0.781	0.939	-6.94
Tissue B cells	4 vs all	VLDLR	0.5	ENSG00000147852	0.0047	-0.0286	0.038	0.0128	0.278	0.781	0.939	-6.94
Tissue B cells	4 vs all	AC008074.3	0.502	ENSG00000260101	0.0208	-0.126	0.168	0.196	0.278	0.781	0.939	-6.94
Tissue B cells	4 vs all	ECH1	0.524	ENSG00000104823	-0.053	-0.429	0.323	1.12	-0.278	0.782	0.939	-6.94
Tissue B cells	4 vs all	TMEM210	0.5	ENSG00000185863	0.00104	-0.00632	0.00839	0.00184	0.277	0.782	0.939	-6.94
Tissue B cells	4 vs all	OVCH2	0.5	ENSG00000183378	-0.000145	-0.00117	0.000884	0.000134	-0.277	0.782	0.939	-6.94
Tissue B cells	4 vs all	AC097461.1	0.5	ENSG00000261428	-0.00438	-0.0354	0.0267	0.0103	-0.277	0.782	0.939	-6.94
Tissue B cells	4 vs all	LILRB3	0.501	ENSG00000204577	0.00666	-0.0406	0.0539	0.0199	0.277	0.782	0.939	-6.94
Tissue B cells	4 vs all	DEAF1	0.504	ENSG00000177030	-0.0231	-0.187	0.141	0.316	-0.277	0.782	0.939	-6.94
Tissue B cells	4 vs all	HDAC6	0.504	ENSG00000094631	0.0347	-0.212	0.281	0.581	0.277	0.782	0.939	-6.94
Tissue B cells	4 vs all	MMP24OS	0.519	ENSG00000126005	-0.0498	-0.403	0.304	1.26	-0.277	0.782	0.939	-6.94
Tissue B cells	4 vs all	GPX2	0.5	ENSG00000176153	0.0197	-0.12	0.16	0.082	0.277	0.782	0.939	-6.94
Tissue B cells	4 vs all	SUSD5	0.5	ENSG00000173705	-0.000177	-0.00143	0.00108	0.000163	-0.277	0.782	0.939	-6.94
Tissue B cells	4 vs all	MOBP	0.5	ENSG00000168314	-0.000177	-0.00143	0.00108	0.000163	-0.277	0.782	0.939	-6.94
Tissue B cells	4 vs all	MAGEA1	0.5	ENSG00000198681	-0.000177	-0.00143	0.00108	0.000163	-0.277	0.782	0.939	-6.94
Tissue B cells	4 vs all	LINC01426	0.5	ENSG00000234380	-0.00277	-0.0225	0.0169	0.00647	-0.277	0.782	0.939	-6.94
Tissue B cells	4 vs all	NEK4	0.504	ENSG00000114904	0.0334	-0.204	0.27	0.59	0.277	0.782	0.939	-6.94
Tissue B cells	4 vs all	PSPH	0.509	ENSG00000146733	0.035	-0.214	0.284	0.508	0.277	0.782	0.939	-6.94
Tissue B cells	4 vs all	PLAC1	0.5	ENSG00000170965	-0.00148	-0.012	0.00904	0.00284	-0.277	0.782	0.939	-6.94
Tissue B cells	4 vs all	ADH6	0.5	ENSG00000172955	-0.000373	-0.00302	0.00228	0.000344	-0.277	0.782	0.939	-6.94
Tissue B cells	4 vs all	AC026790.1	0.5	ENSG00000271892	-0.000373	-0.00302	0.00228	0.000344	-0.277	0.782	0.939	-6.94
Tissue B cells	4 vs all	FAM196B	0.5	ENSG00000204767	-0.000373	-0.00302	0.00228	0.000344	-0.277	0.782	0.939	-6.94
Tissue B cells	4 vs all	AC084816.1	0.5	ENSG00000256995	-0.000373	-0.00302	0.00228	0.000344	-0.277	0.782	0.939	-6.94
Tissue B cells	4 vs all	LINC00410	0.5	ENSG00000231674	-0.000373	-0.00302	0.00228	0.000344	-0.277	0.782	0.939	-6.94
Tissue B cells	4 vs all	AL132801.1	0.5	ENSG00000259508	-0.000373	-0.00302	0.00228	0.000344	-0.277	0.782	0.939	-6.94
Tissue B cells	4 vs all	AC009158.1	0.5	ENSG00000231876	-0.000373	-0.00302	0.00228	0.000344	-0.277	0.782	0.939	-6.94
Tissue B cells	4 vs all	AC008758.1	0.5	ENSG00000196826	-0.000373	-0.00302	0.00228	0.000344	-0.277	0.782	0.939	-6.94
Tissue B cells	4 vs all	AC012508.1	0.5	ENSG00000260163	-0.000369	-0.003	0.00226	0.000341	-0.276	0.782	0.939	-6.94
Tissue B cells	4 vs all	HOXD11	0.5	ENSG00000128713	-0.000369	-0.003	0.00226	0.000341	-0.276	0.782	0.939	-6.94
Tissue B cells	4 vs all	AC097103.1	0.5	ENSG00000248790	-0.000369	-0.003	0.00226	0.000341	-0.276	0.782	0.939	-6.94
Tissue B cells	4 vs all	IGF2BP2-AS1	0.5	ENSG00000163915	-0.000369	-0.003	0.00226	0.000341	-0.276	0.782	0.939	-6.94
Tissue B cells	4 vs all	AC020741.1	0.5	ENSG00000205682	-0.000369	-0.003	0.00226	0.000341	-0.276	0.782	0.939	-6.94
Tissue B cells	4 vs all	AC025437.3	0.5	ENSG00000253449	-0.000369	-0.003	0.00226	0.000341	-0.276	0.782	0.939	-6.94
Tissue B cells	4 vs all	AC008060.1	0.5	ENSG00000218672	-0.000369	-0.003	0.00226	0.000341	-0.276	0.782	0.939	-6.94
Tissue B cells	4 vs all	GFRA1	0.5	ENSG00000151892	-0.000369	-0.003	0.00226	0.000341	-0.276	0.782	0.939	-6.94
Tissue B cells	4 vs all	HOXC-AS1	0.5	ENSG00000250451	-0.000369	-0.003	0.00226	0.000341	-0.276	0.782	0.939	-6.94
Tissue B cells	4 vs all	AC073912.2	0.5	ENSG00000256299	-0.000369	-0.003	0.00226	0.000341	-0.276	0.782	0.939	-6.94
Tissue B cells	4 vs all	IL25	0.5	ENSG00000166090	-0.000369	-0.003	0.00226	0.000341	-0.276	0.782	0.939	-6.94
Tissue B cells	4 vs all	AC103876.1	0.5	ENSG00000259986	-0.000369	-0.003	0.00226	0.000341	-0.276	0.782	0.939	-6.94
Tissue B cells	4 vs all	AC022148.2	0.5	ENSG00000267115	-0.000369	-0.003	0.00226	0.000341	-0.276	0.782	0.939	-6.94
Tissue B cells	4 vs all	AL050343.2	0.5	ENSG00000272175	-0.00221	-0.0179	0.0135	0.00351	-0.276	0.782	0.939	-6.94
Tissue B cells	4 vs all	OR5H1	0.5	ENSG00000231192	-0.000366	-0.00298	0.00224	0.000338	-0.276	0.783	0.939	-6.94
Tissue B cells	4 vs all	LINC02435	0.5	ENSG00000251526	-0.000366	-0.00298	0.00224	0.000338	-0.276	0.783	0.939	-6.94
Tissue B cells	4 vs all	TRGJP2	0.5	ENSG00000211688	-0.000366	-0.00298	0.00224	0.000338	-0.276	0.783	0.939	-6.94
Tissue B cells	4 vs all	AC005050.1	0.5	ENSG00000267052	-0.000366	-0.00298	0.00224	0.000338	-0.276	0.783	0.939	-6.94
Tissue B cells	4 vs all	ALAS2	0.5	ENSG00000158578	-0.000366	-0.00298	0.00224	0.000338	-0.276	0.783	0.939	-6.94
Tissue B cells	4 vs all	PI15	0.5	ENSG00000137558	-0.000366	-0.00298	0.00224	0.000338	-0.276	0.783	0.939	-6.94
Tissue B cells	4 vs all	CCAT2	0.5	ENSG00000280997	-0.000366	-0.00298	0.00224	0.000338	-0.276	0.783	0.939	-6.94
Tissue B cells	4 vs all	AL353742.1	0.5	ENSG00000230030	-0.000366	-0.00298	0.00224	0.000338	-0.276	0.783	0.939	-6.94
Tissue B cells	4 vs all	AC009509.4	0.5	ENSG00000276261	-0.000366	-0.00298	0.00224	0.000338	-0.276	0.783	0.939	-6.94
Tissue B cells	4 vs all	AC025259.1	0.5	ENSG00000257663	-0.000366	-0.00298	0.00224	0.000338	-0.276	0.783	0.939	-6.94
Tissue B cells	4 vs all	AC090109.1	0.5	ENSG00000258115	-0.000366	-0.00298	0.00224	0.000338	-0.276	0.783	0.939	-6.94
Tissue B cells	4 vs all	FAM230C	0.5	ENSG00000279516	-0.000366	-0.00298	0.00224	0.000338	-0.276	0.783	0.939	-6.94
Tissue B cells	4 vs all	ENOX1-AS1	0.5	ENSG00000233821	-0.000366	-0.00298	0.00224	0.000338	-0.276	0.783	0.939	-6.94
Tissue B cells	4 vs all	AC005520.1	0.5	ENSG00000258653	-0.000366	-0.00298	0.00224	0.000338	-0.276	0.783	0.939	-6.94
Tissue B cells	4 vs all	GOLGA8H	0.5	ENSG00000261794	-0.000366	-0.00298	0.00224	0.000338	-0.276	0.783	0.939	-6.94
Tissue B cells	4 vs all	AC090774.3	0.5	ENSG00000266369	-0.000366	-0.00298	0.00224	0.000338	-0.276	0.783	0.939	-6.94
Tissue B cells	4 vs all	AC090772.3	0.5	ENSG00000265750	-0.000366	-0.00298	0.00224	0.000338	-0.276	0.783	0.939	-6.94
Tissue B cells	4 vs all	AP000552.1	0.5	ENSG00000206142	-0.000366	-0.00298	0.00224	0.000338	-0.276	0.783	0.939	-6.94
Tissue B cells	4 vs all	AL354714.3	0.5	ENSG00000232188	-0.000366	-0.00297	0.00224	0.000338	-0.276	0.783	0.939	-6.94
Tissue B cells	4 vs all	AC005150.1	0.5	ENSG00000248431	-0.000366	-0.00297	0.00224	0.000338	-0.276	0.783	0.939	-6.94
Tissue B cells	4 vs all	AC012625.1	0.5	ENSG00000251361	-0.000366	-0.00297	0.00224	0.000338	-0.276	0.783	0.939	-6.94
Tissue B cells	4 vs all	ZNF503	0.5	ENSG00000165655	-0.000366	-0.00297	0.00224	0.000338	-0.276	0.783	0.939	-6.94
Tissue B cells	4 vs all	AF038458.3	0.5	ENSG00000267786	-0.000366	-0.00297	0.00224	0.000338	-0.276	0.783	0.939	-6.94
Tissue B cells	4 vs all	ZNF546	0.501	ENSG00000187187	-0.024	-0.195	0.147	0.234	-0.276	0.783	0.939	-6.94
Tissue B cells	4 vs all	MIS12	0.515	ENSG00000167842	0.0397	-0.243	0.323	0.967	0.276	0.783	0.939	-6.94
Tissue B cells	4 vs all	PRUNE1	0.502	ENSG00000143363	-0.0288	-0.234	0.176	0.453	-0.276	0.783	0.939	-6.94
Tissue B cells	4 vs all	CDC27	0.505	ENSG00000004897	-0.0418	-0.34	0.256	1	-0.276	0.783	0.939	-6.94
Tissue B cells	4 vs all	AC073365.1	0.5	ENSG00000223812	-0.00036	-0.00293	0.00221	0.000333	-0.276	0.783	0.939	-6.94
Tissue B cells	4 vs all	RGR	0.5	ENSG00000148604	-0.00036	-0.00293	0.00221	0.000333	-0.276	0.783	0.939	-6.94
Tissue B cells	4 vs all	ABCC9	0.5	ENSG00000069431	-0.00036	-0.00293	0.00221	0.000333	-0.276	0.783	0.939	-6.94
Tissue B cells	4 vs all	AC093536.2	0.5	ENSG00000260715	-0.00036	-0.00293	0.00221	0.000333	-0.276	0.783	0.939	-6.94
Tissue B cells	4 vs all	AC015908.4	0.5	ENSG00000266114	-0.00036	-0.00293	0.00221	0.000333	-0.276	0.783	0.939	-6.94
Tissue B cells	4 vs all	AL713866.1	0.5	ENSG00000261642	-0.00036	-0.00293	0.00221	0.000333	-0.276	0.783	0.939	-6.94
Tissue B cells	4 vs all	AC019118.1	0.5	ENSG00000226649	-0.00036	-0.00293	0.00221	0.000333	-0.276	0.783	0.939	-6.94
Tissue B cells	4 vs all	SERPINI2	0.5	ENSG00000114204	-0.00036	-0.00293	0.00221	0.000333	-0.276	0.783	0.939	-6.94
Tissue B cells	4 vs all	MGAM	0.5	ENSG00000257335	-0.00036	-0.00293	0.00221	0.000333	-0.276	0.783	0.939	-6.94
Tissue B cells	4 vs all	AL591501.1	0.5	ENSG00000233928	-0.00036	-0.00293	0.00221	0.000333	-0.276	0.783	0.939	-6.94
Tissue B cells	4 vs all	C9orf135	0.5	ENSG00000204711	-0.00036	-0.00293	0.00221	0.000333	-0.276	0.783	0.939	-6.94
Tissue B cells	4 vs all	AP001527.2	0.5	ENSG00000277459	-0.00036	-0.00293	0.00221	0.000333	-0.276	0.783	0.939	-6.94
Tissue B cells	4 vs all	AP003973.2	0.5	ENSG00000271390	-0.00036	-0.00293	0.00221	0.000333	-0.276	0.783	0.939	-6.94
Tissue B cells	4 vs all	HEPACAM	0.5	ENSG00000165478	-0.00036	-0.00293	0.00221	0.000333	-0.276	0.783	0.939	-6.94
Tissue B cells	4 vs all	AL139819.1	0.5	ENSG00000231188	-0.00036	-0.00293	0.00221	0.000333	-0.276	0.783	0.939	-6.94
Tissue B cells	4 vs all	TUBA3C	0.5	ENSG00000198033	-0.00036	-0.00293	0.00221	0.000333	-0.276	0.783	0.939	-6.94
Tissue B cells	4 vs all	COL4A2-AS2	0.5	ENSG00000224821	-0.00036	-0.00293	0.00221	0.000333	-0.276	0.783	0.939	-6.94
Tissue B cells	4 vs all	AC092073.1	0.5	ENSG00000266953	-0.00036	-0.00293	0.00221	0.000333	-0.276	0.783	0.939	-6.94
Tissue B cells	4 vs all	AC007326.2	0.5	ENSG00000280418	-0.00036	-0.00293	0.00221	0.000333	-0.276	0.783	0.939	-6.94
Tissue B cells	4 vs all	AP000477.1	0.5	ENSG00000226996	-0.00036	-0.00293	0.00221	0.000333	-0.276	0.783	0.939	-6.94
Tissue B cells	4 vs all	AL078581.1	0.5	ENSG00000233330	-0.000174	-0.00142	0.00107	0.000161	-0.276	0.783	0.939	-6.94
Tissue B cells	4 vs all	AC008149.1	0.5	ENSG00000258177	-0.00416	-0.0338	0.0255	0.0126	-0.276	0.783	0.939	-6.94
Tissue B cells	4 vs all	SLC6A15	0.5	ENSG00000072041	-0.00395	-0.0321	0.0242	0.00419	-0.276	0.783	0.939	-6.94
Tissue B cells	4 vs all	LINC00461	0.5	ENSG00000245526	0.00561	-0.0345	0.0457	0.0151	0.275	0.783	0.939	-6.94
Tissue B cells	4 vs all	USP2	0.5	ENSG00000036672	-0.00502	-0.0409	0.0308	0.0069	-0.275	0.783	0.939	-6.94
Tissue B cells	4 vs all	LRRC17	0.5	ENSG00000128606	-0.00358	-0.0291	0.022	0.012	-0.275	0.783	0.939	-6.94
Tissue B cells	4 vs all	AC106822.1	0.5	ENSG00000249198	-0.000173	-0.00141	0.00106	0.00016	-0.275	0.783	0.939	-6.94
Tissue B cells	4 vs all	AL583824.1	0.5	ENSG00000236426	-0.000173	-0.00141	0.00106	0.00016	-0.275	0.783	0.939	-6.94
Tissue B cells	4 vs all	AP001381.1	0.5	ENSG00000266541	-0.000173	-0.00141	0.00106	0.00016	-0.275	0.783	0.939	-6.94
Tissue B cells	4 vs all	AADACL2-AS1	0.5	ENSG00000242908	0.000678	-0.00416	0.00552	0.00109	0.275	0.783	0.939	-6.94
Tissue B cells	4 vs all	TJP3	0.501	ENSG00000105289	-0.0103	-0.0843	0.0636	0.0539	-0.275	0.783	0.939	-6.94
Tissue B cells	4 vs all	BACE1	0.5	ENSG00000186318	-0.00972	-0.0792	0.0597	0.0143	-0.275	0.783	0.939	-6.94
Tissue B cells	4 vs all	AC025524.2	0.5	ENSG00000254119	0.00413	-0.0254	0.0336	0.00925	0.275	0.783	0.939	-6.94
Tissue B cells	4 vs all	TMEM61	0.5	ENSG00000143001	-0.000349	-0.00284	0.00215	0.000322	-0.275	0.783	0.939	-6.94
Tissue B cells	4 vs all	AC018682.2	0.5	ENSG00000253515	-0.000349	-0.00284	0.00215	0.000322	-0.275	0.783	0.939	-6.94
Tissue B cells	4 vs all	SOWAHA	0.5	ENSG00000198944	-0.000349	-0.00284	0.00215	0.000322	-0.275	0.783	0.939	-6.94
Tissue B cells	4 vs all	DPYSL3	0.5	ENSG00000113657	-0.000349	-0.00284	0.00215	0.000322	-0.275	0.783	0.939	-6.94
Tissue B cells	4 vs all	LAMA4	0.5	ENSG00000112769	-0.000349	-0.00284	0.00215	0.000322	-0.275	0.783	0.939	-6.94
Tissue B cells	4 vs all	NAT2	0.5	ENSG00000156006	-0.000349	-0.00284	0.00215	0.000322	-0.275	0.783	0.939	-6.94
Tissue B cells	4 vs all	AC090155.1	0.5	ENSG00000253206	-0.000349	-0.00284	0.00215	0.000322	-0.275	0.783	0.939	-6.94
Tissue B cells	4 vs all	AP001993.1	0.5	ENSG00000255087	-0.000349	-0.00284	0.00215	0.000322	-0.275	0.783	0.939	-6.94
Tissue B cells	4 vs all	SFTA1P	0.5	ENSG00000225383	-0.000349	-0.00284	0.00215	0.000322	-0.275	0.783	0.939	-6.94
Tissue B cells	4 vs all	AL355340.1	0.5	ENSG00000236799	-0.000349	-0.00284	0.00215	0.000322	-0.275	0.783	0.939	-6.94
Tissue B cells	4 vs all	HSPB8	0.5	ENSG00000152137	-0.000349	-0.00284	0.00215	0.000322	-0.275	0.783	0.939	-6.94
Tissue B cells	4 vs all	SPTB	0.5	ENSG00000070182	-0.000349	-0.00284	0.00215	0.000322	-0.275	0.783	0.939	-6.94
Tissue B cells	4 vs all	AC022596.2	0.5	ENSG00000283033	-0.000349	-0.00284	0.00215	0.000322	-0.275	0.783	0.939	-6.94
Tissue B cells	4 vs all	AC009704.1	0.5	ENSG00000264340	-0.000349	-0.00284	0.00215	0.000322	-0.275	0.783	0.939	-6.94
Tissue B cells	4 vs all	AC136616.1	0.5	ENSG00000273554	-0.000349	-0.00284	0.00215	0.000322	-0.275	0.783	0.939	-6.94
Tissue B cells	4 vs all	DDTL	0.5	ENSG00000099974	-0.01	-0.0816	0.0616	0.046	-0.275	0.783	0.939	-6.94
Tissue B cells	4 vs all	AF129408.1	0.5	ENSG00000272991	0.00982	-0.0604	0.08	0.024	0.275	0.783	0.939	-6.94
Tissue B cells	4 vs all	AL845472.1	0.5	ENSG00000275450	-0.014	-0.114	0.086	0.0393	-0.275	0.784	0.939	-6.94
Tissue B cells	4 vs all	UMAD1	0.514	ENSG00000219545	0.0428	-0.263	0.349	1.11	0.275	0.784	0.939	-6.94
Tissue B cells	4 vs all	CALCOCO2	0.498	ENSG00000136436	-0.0476	-0.389	0.293	1.4	-0.275	0.784	0.939	-6.94
Tissue B cells	4 vs all	PIWIL1	0.5	ENSG00000125207	-0.0012	-0.00975	0.00736	0.00164	-0.275	0.784	0.939	-6.94
Tissue B cells	4 vs all	C1QC	0.5	ENSG00000159189	-0.0205	-0.167	0.126	0.127	-0.275	0.784	0.939	-6.94
Tissue B cells	4 vs all	Z99774.1	0.5	ENSG00000206028	-0.0104	-0.0844	0.0637	0.0476	-0.275	0.784	0.939	-6.94
Tissue B cells	4 vs all	HIBADH	0.507	ENSG00000106049	-0.0406	-0.331	0.25	0.788	-0.275	0.784	0.939	-6.94
Tissue B cells	4 vs all	ANAPC5	0.522	ENSG00000089053	0.0509	-0.314	0.415	2.15	0.275	0.784	0.939	-6.94
Tissue B cells	4 vs all	MAP3K5	0.502	ENSG00000197442	-0.0314	-0.256	0.194	0.446	-0.275	0.784	0.939	-6.94
Tissue B cells	4 vs all	ZNF852	0.501	ENSG00000178917	-0.0191	-0.156	0.118	0.221	-0.274	0.784	0.939	-6.94
Tissue B cells	4 vs all	MAPK8IP1	0.5	ENSG00000121653	-0.0124	-0.102	0.0768	0.0716	-0.274	0.784	0.939	-6.94
Tissue B cells	4 vs all	AC022973.3	0.5	ENSG00000254263	-0.00106	-0.00863	0.00651	0.0026	-0.274	0.784	0.939	-6.94
Tissue B cells	4 vs all	MMAB	0.504	ENSG00000139428	-0.039	-0.319	0.241	0.858	-0.274	0.784	0.939	-6.94
Tissue B cells	4 vs all	CD8B	0.501	ENSG00000172116	-0.0198	-0.162	0.122	0.1	-0.274	0.784	0.939	-6.94
Tissue B cells	4 vs all	TRAV27	0.5	ENSG00000211809	0.00344	-0.0212	0.0281	0.00447	0.274	0.784	0.939	-6.94
Tissue B cells	4 vs all	ING5	0.519	ENSG00000168395	0.0417	-0.257	0.341	1.02	0.274	0.784	0.939	-6.94
Tissue B cells	4 vs all	AC112715.1	0.5	ENSG00000224132	-0.000336	-0.00274	0.00207	0.00031	-0.274	0.784	0.939	-6.94
Tissue B cells	4 vs all	CCR8	0.5	ENSG00000179934	-0.000336	-0.00274	0.00207	0.00031	-0.274	0.784	0.939	-6.94
Tissue B cells	4 vs all	AC073288.2	0.5	ENSG00000242578	-0.000336	-0.00274	0.00207	0.00031	-0.274	0.784	0.939	-6.94
Tissue B cells	4 vs all	RALYL	0.5	ENSG00000184672	-0.000336	-0.00274	0.00207	0.00031	-0.274	0.784	0.939	-6.94
Tissue B cells	4 vs all	TMEM132D	0.5	ENSG00000151952	-0.000336	-0.00274	0.00207	0.00031	-0.274	0.784	0.939	-6.94
Tissue B cells	4 vs all	AC009093.4	0.5	ENSG00000260953	-0.000336	-0.00274	0.00207	0.00031	-0.274	0.784	0.939	-6.94
Tissue B cells	4 vs all	AC005695.1	0.5	ENSG00000262966	-0.000336	-0.00274	0.00207	0.00031	-0.274	0.784	0.939	-6.94
Tissue B cells	4 vs all	AC243571.1	0.5	ENSG00000275173	-0.000336	-0.00274	0.00207	0.00031	-0.274	0.784	0.939	-6.94
Tissue B cells	4 vs all	NDUFAB1	0.547	ENSG00000004779	0.0525	-0.325	0.43	2.61	0.274	0.784	0.939	-6.94
Tissue B cells	4 vs all	C9orf43	0.501	ENSG00000157653	0.00902	-0.0558	0.0738	0.0561	0.274	0.784	0.939	-6.94
Tissue B cells	4 vs all	FBXL13	0.5	ENSG00000161040	-0.00779	-0.0637	0.0481	0.0357	-0.274	0.784	0.939	-6.94
Tissue B cells	4 vs all	AL158071.5	0.5	ENSG00000273381	-0.00703	-0.0575	0.0435	0.018	-0.274	0.784	0.939	-6.94
Tissue B cells	4 vs all	RGPD3	0.5	ENSG00000153165	-0.00874	-0.0716	0.0541	0.0136	-0.273	0.785	0.939	-6.94
Tissue B cells	4 vs all	C4orf51	0.5	ENSG00000237136	-0.000326	-0.00267	0.00202	0.000301	-0.273	0.785	0.939	-6.94
Tissue B cells	4 vs all	AL445307.1	0.5	ENSG00000228692	-0.000326	-0.00267	0.00202	0.000301	-0.273	0.785	0.939	-6.94
Tissue B cells	4 vs all	A2ML1-AS2	0.5	ENSG00000256904	-0.000326	-0.00267	0.00202	0.000301	-0.273	0.785	0.939	-6.94
Tissue B cells	4 vs all	KSR2	0.5	ENSG00000171435	-0.000326	-0.00267	0.00202	0.000301	-0.273	0.785	0.939	-6.94
Tissue B cells	4 vs all	PGPEP1L	0.5	ENSG00000183571	-0.000326	-0.00267	0.00202	0.000301	-0.273	0.785	0.939	-6.94
Tissue B cells	4 vs all	CHIA	0.5	ENSG00000134216	-0.00771	-0.0632	0.0478	0.021	-0.273	0.785	0.939	-6.94
Tissue B cells	4 vs all	PHIP	0.502	ENSG00000146247	-0.0514	-0.421	0.319	1.81	-0.273	0.785	0.939	-6.94
Tissue B cells	4 vs all	MAP1LC3A	0.502	ENSG00000101460	-0.0303	-0.249	0.188	0.401	-0.273	0.785	0.939	-6.94
Tissue B cells	4 vs all	BAG3	0.504	ENSG00000151929	0.0174	-0.108	0.143	0.175	0.273	0.785	0.939	-6.94
Tissue B cells	4 vs all	OR6C75	0.5	ENSG00000187857	-0.00167	-0.0137	0.0104	0.00327	-0.272	0.785	0.939	-6.94
Tissue B cells	4 vs all	TAOK2	0.5	ENSG00000149930	-0.0302	-0.248	0.188	0.428	-0.272	0.786	0.939	-6.94
Tissue B cells	4 vs all	NPW	0.501	ENSG00000183971	-0.0235	-0.193	0.146	0.127	-0.272	0.786	0.939	-6.94
Tissue B cells	4 vs all	RXFP4	0.5	ENSG00000173080	-0.000315	-0.00259	0.00196	0.000291	-0.272	0.786	0.939	-6.94
Tissue B cells	4 vs all	RNF157-AS1	0.5	ENSG00000267128	-0.000315	-0.00259	0.00196	0.000291	-0.272	0.786	0.939	-6.94
Tissue B cells	4 vs all	POTEH	0.5	ENSG00000198062	-0.000315	-0.00259	0.00196	0.000291	-0.272	0.786	0.939	-6.94
Tissue B cells	4 vs all	Z97206.2	0.5	ENSG00000237567	0.00316	-0.0197	0.026	0.00392	0.272	0.786	0.939	-6.94
Tissue B cells	4 vs all	LINC00896	0.5	ENSG00000236499	-0.007	-0.0576	0.0436	0.0275	-0.272	0.786	0.939	-6.94
Tissue B cells	4 vs all	MREG	0.502	ENSG00000118242	0.0214	-0.133	0.176	0.205	0.272	0.786	0.939	-6.94
Tissue B cells	4 vs all	C1orf116	0.5	ENSG00000182795	-0.000313	-0.00257	0.00195	0.000289	-0.272	0.786	0.939	-6.94
Tissue B cells	4 vs all	KIR3DL2	0.5	ENSG00000240403	-0.00455	-0.0374	0.0283	0.0141	-0.272	0.786	0.939	-6.94
Tissue B cells	4 vs all	RGS5	0.501	ENSG00000232995	-0.016	-0.132	0.0997	0.138	-0.272	0.786	0.939	-6.94
Tissue B cells	4 vs all	AC017083.1	0.501	ENSG00000273064	-0.0188	-0.155	0.117	0.162	-0.272	0.786	0.939	-6.94
Tissue B cells	4 vs all	AC136475.7	0.5	ENSG00000270030	-0.000733	-0.00604	0.00457	0.00122	-0.272	0.786	0.939	-6.94
Tissue B cells	4 vs all	NCKAP5	0.5	ENSG00000176771	-0.00608	-0.0501	0.0379	0.0114	-0.272	0.786	0.939	-6.94
Tissue B cells	4 vs all	SAG	0.501	ENSG00000130561	-0.0118	-0.0968	0.0733	0.0588	-0.272	0.786	0.939	-6.94
Tissue B cells	4 vs all	AC092142.1	0.5	ENSG00000261235	-0.00137	-0.0113	0.00852	0.00451	-0.272	0.786	0.939	-6.94
Tissue B cells	4 vs all	AC092338.1	0.5	ENSG00000260635	0.00392	-0.0245	0.0323	0.00602	0.272	0.786	0.939	-6.94
Tissue B cells	4 vs all	AC000032.1	0.501	ENSG00000260246	0.00998	-0.0623	0.0822	0.0437	0.272	0.786	0.939	-6.94
Tissue B cells	4 vs all	AC012184.1	0.5	ENSG00000260111	-0.00176	-0.0145	0.011	0.0031	-0.272	0.786	0.939	-6.94
Tissue B cells	4 vs all	KCNA7	0.5	ENSG00000104848	0.0038	-0.0237	0.0313	0.0172	0.272	0.786	0.939	-6.94
Tissue B cells	4 vs all	AC027290.1	0.5	ENSG00000256152	-0.00994	-0.0819	0.062	0.0686	-0.272	0.786	0.939	-6.94
Tissue B cells	4 vs all	AC139887.4	0.501	ENSG00000272588	0.0186	-0.116	0.153	0.188	0.271	0.786	0.939	-6.94
Tissue B cells	4 vs all	OR10AD1	0.5	ENSG00000172640	-0.000139	-0.00115	0.000869	0.000128	-0.271	0.786	0.939	-6.94
Tissue B cells	4 vs all	OR6C4	0.5	ENSG00000179626	-0.00273	-0.0226	0.0171	0.00796	-0.271	0.786	0.939	-6.94
Tissue B cells	4 vs all	AL356215.1	0.5	ENSG00000255521	0.00375	-0.0235	0.031	0.00766	0.271	0.786	0.939	-6.94
Tissue B cells	4 vs all	MED29	0.504	ENSG00000063322	-0.0443	-0.366	0.277	1.13	-0.271	0.786	0.939	-6.94
Tissue B cells	4 vs all	KBTBD7	0.5	ENSG00000120696	-0.032	-0.264	0.2	0.568	-0.271	0.786	0.939	-6.94
Tissue B cells	4 vs all	STC2	0.5	ENSG00000113739	-0.000302	-0.0025	0.00189	0.000279	-0.271	0.787	0.939	-6.94
Tissue B cells	4 vs all	MMRN1	0.499	ENSG00000138722	0.0104	-0.0648	0.0855	0.0372	0.271	0.787	0.939	-6.94
Tissue B cells	4 vs all	AL137077.2	0.5	ENSG00000283078	-0.00567	-0.0468	0.0355	0.00907	-0.271	0.787	0.939	-6.94
Tissue B cells	4 vs all	DNAAF1	0.5	ENSG00000154099	-0.0204	-0.168	0.127	0.128	-0.271	0.787	0.939	-6.94
Tissue B cells	4 vs all	EIF2B4	0.508	ENSG00000115211	-0.0371	-0.306	0.232	0.805	-0.271	0.787	0.939	-6.94
Tissue B cells	4 vs all	CAPN15	0.5	ENSG00000103326	-0.0249	-0.205	0.156	0.306	-0.271	0.787	0.939	-6.94
Tissue B cells	4 vs all	PKDCC	0.5	ENSG00000162878	-0.00335	-0.0277	0.021	0.00457	-0.271	0.787	0.939	-6.94
Tissue B cells	4 vs all	TMEM81	0.5	ENSG00000174529	0.0104	-0.0654	0.0863	0.0436	0.271	0.787	0.939	-6.94
Tissue B cells	4 vs all	AJ006995.1	0.5	ENSG00000234083	-3e-04	-0.00248	0.00188	0.000277	-0.271	0.787	0.939	-6.94
Tissue B cells	4 vs all	HBA1	0.5	ENSG00000206172	-0.00432	-0.0357	0.0271	0.00894	-0.271	0.787	0.939	-6.94
Tissue B cells	4 vs all	UBL4A	0.506	ENSG00000102178	0.0375	-0.235	0.31	0.826	0.27	0.787	0.939	-6.94
Tissue B cells	4 vs all	SRP19	0.525	ENSG00000153037	-0.0504	-0.417	0.316	1.46	-0.27	0.787	0.939	-6.94
Tissue B cells	4 vs all	PSMB1	0.511	ENSG00000008018	-0.0554	-0.459	0.348	2.82	-0.27	0.787	0.939	-6.94
Tissue B cells	4 vs all	AC211486.5	0.5	ENSG00000277675	-0.00129	-0.0107	0.00812	0.00292	-0.27	0.787	0.939	-6.94
Tissue B cells	4 vs all	LINC02059	0.5	ENSG00000250544	0.00697	-0.0437	0.0577	0.0206	0.27	0.787	0.939	-6.94
Tissue B cells	4 vs all	THAP3	0.507	ENSG00000041988	-0.0364	-0.301	0.228	0.749	-0.27	0.787	0.939	-6.94
Tissue B cells	4 vs all	PPP1CC	0.546	ENSG00000186298	-0.0555	-0.459	0.349	2.48	-0.27	0.787	0.939	-6.94
Tissue B cells	4 vs all	MGP	0.5	ENSG00000111341	-0.00137	-0.0113	0.00859	0.00274	-0.27	0.787	0.939	-6.94
Tissue B cells	4 vs all	AC245187.1	0.5	ENSG00000253855	-0.000294	-0.00243	0.00185	0.000271	-0.27	0.787	0.939	-6.94
Tissue B cells	4 vs all	AC023866.2	0.5	ENSG00000254222	-0.000294	-0.00243	0.00185	0.000271	-0.27	0.787	0.939	-6.94
Tissue B cells	4 vs all	AC019294.3	0.5	ENSG00000261043	-0.000294	-0.00243	0.00185	0.000271	-0.27	0.787	0.939	-6.94
Tissue B cells	4 vs all	LINC01727	0.5	ENSG00000279082	-0.000294	-0.00243	0.00185	0.000271	-0.27	0.787	0.939	-6.94
Tissue B cells	4 vs all	KATNB1	0.502	ENSG00000140854	-0.0276	-0.229	0.173	0.392	-0.27	0.787	0.939	-6.94
Tissue B cells	4 vs all	AC067750.1	0.5	ENSG00000272631	-0.0023	-0.0191	0.0145	0.00548	-0.27	0.787	0.939	-6.94
Tissue B cells	4 vs all	PIAS1	0.496	ENSG00000033800	-0.0522	-0.432	0.328	1.78	-0.27	0.787	0.939	-6.94
Tissue B cells	4 vs all	LNP1	0.507	ENSG00000206535	0.0181	-0.114	0.15	0.185	0.27	0.787	0.939	-6.94
Tissue B cells	4 vs all	FBXW4	0.502	ENSG00000107829	0.0271	-0.17	0.225	0.365	0.27	0.787	0.939	-6.94
Tissue B cells	4 vs all	SLC9A9-AS2	0.5	ENSG00000244493	-0.000292	-0.00242	0.00184	0.000269	-0.27	0.787	0.939	-6.94
Tissue B cells	4 vs all	AC011374.1	0.5	ENSG00000260581	-0.000292	-0.00242	0.00184	0.000269	-0.27	0.787	0.939	-6.94
Tissue B cells	4 vs all	AL117378.1	0.5	ENSG00000236673	-0.000292	-0.00242	0.00184	0.000269	-0.27	0.787	0.939	-6.94
Tissue B cells	4 vs all	PRPS1L1	0.5	ENSG00000229937	-0.000292	-0.00242	0.00184	0.000269	-0.27	0.787	0.939	-6.94
Tissue B cells	4 vs all	AC007848.2	0.5	ENSG00000256218	-0.000292	-0.00242	0.00184	0.000269	-0.27	0.787	0.939	-6.94
Tissue B cells	4 vs all	AC084819.1	0.5	ENSG00000256923	-0.000292	-0.00242	0.00184	0.000269	-0.27	0.787	0.939	-6.94
Tissue B cells	4 vs all	IGHV3-57	0.5	ENSG00000253759	-0.000292	-0.00242	0.00184	0.000269	-0.27	0.787	0.939	-6.94
Tissue B cells	4 vs all	AC020907.1	0.5	ENSG00000179066	-0.000292	-0.00242	0.00184	0.000269	-0.27	0.787	0.939	-6.94
Tissue B cells	4 vs all	AP001043.1	0.5	ENSG00000205622	-0.000292	-0.00242	0.00184	0.000269	-0.27	0.787	0.939	-6.94
Tissue B cells	4 vs all	LAMA5-AS1	0.5	ENSG00000228812	-0.00455	-0.0377	0.0286	0.0107	-0.27	0.788	0.939	-6.94
Tissue B cells	4 vs all	LINC01712	0.5	ENSG00000231364	-0.00029	-0.00241	0.00183	0.000268	-0.27	0.788	0.939	-6.94
Tissue B cells	4 vs all	IGSF3	0.5	ENSG00000143061	-0.00029	-0.00241	0.00183	0.000268	-0.27	0.788	0.939	-6.94
Tissue B cells	4 vs all	AC245100.6	0.5	ENSG00000238107	-0.00029	-0.00241	0.00183	0.000268	-0.27	0.788	0.939	-6.94
Tissue B cells	4 vs all	TACR1	0.5	ENSG00000115353	-0.00029	-0.00241	0.00183	0.000268	-0.27	0.788	0.939	-6.94
Tissue B cells	4 vs all	AC067945.2	0.5	ENSG00000230686	-0.00029	-0.00241	0.00183	0.000268	-0.27	0.788	0.939	-6.94
Tissue B cells	4 vs all	LINC02038	0.5	ENSG00000229155	-0.00029	-0.00241	0.00183	0.000268	-0.27	0.788	0.939	-6.94
Tissue B cells	4 vs all	NMUR2	0.5	ENSG00000132911	-0.00029	-0.00241	0.00183	0.000268	-0.27	0.788	0.939	-6.94
Tissue B cells	4 vs all	HMMR-AS1	0.5	ENSG00000251018	-0.00029	-0.00241	0.00183	0.000268	-0.27	0.788	0.939	-6.94
Tissue B cells	4 vs all	RNF39	0.5	ENSG00000204618	-0.00029	-0.00241	0.00183	0.000268	-0.27	0.788	0.939	-6.94
Tissue B cells	4 vs all	AC103409.1	0.5	ENSG00000253901	-0.00029	-0.00241	0.00183	0.000268	-0.27	0.788	0.939	-6.94
Tissue B cells	4 vs all	BX255923.2	0.5	ENSG00000276462	-0.00029	-0.00241	0.00183	0.000268	-0.27	0.788	0.939	-6.94
Tissue B cells	4 vs all	OR1J4	0.5	ENSG00000239590	-0.00029	-0.00241	0.00183	0.000268	-0.27	0.788	0.939	-6.94
Tissue B cells	4 vs all	AC084337.2	0.5	ENSG00000283977	-0.00029	-0.00241	0.00183	0.000268	-0.27	0.788	0.939	-6.94
Tissue B cells	4 vs all	AL138775.1	0.5	ENSG00000224788	-0.00029	-0.00241	0.00183	0.000268	-0.27	0.788	0.939	-6.94
Tissue B cells	4 vs all	MYO3A	0.5	ENSG00000095777	-0.00029	-0.00241	0.00183	0.000268	-0.27	0.788	0.939	-6.94
Tissue B cells	4 vs all	LINC02347	0.5	ENSG00000214043	-0.00029	-0.00241	0.00183	0.000268	-0.27	0.788	0.939	-6.94
Tissue B cells	4 vs all	IGHVIII-76-1	0.5	ENSG00000253310	-0.00029	-0.00241	0.00183	0.000268	-0.27	0.788	0.939	-6.94
Tissue B cells	4 vs all	AC099521.1	0.5	ENSG00000274698	-0.00029	-0.00241	0.00183	0.000268	-0.27	0.788	0.939	-6.94
Tissue B cells	4 vs all	GAS2L2	0.5	ENSG00000270765	-0.00029	-0.00241	0.00183	0.000268	-0.27	0.788	0.939	-6.94
Tissue B cells	4 vs all	G6PC	0.5	ENSG00000131482	-0.00029	-0.00241	0.00183	0.000268	-0.27	0.788	0.939	-6.94
Tissue B cells	4 vs all	CDH20	0.5	ENSG00000101542	-0.00029	-0.00241	0.00183	0.000268	-0.27	0.788	0.939	-6.94
Tissue B cells	4 vs all	AC020916.2	0.5	ENSG00000267582	-0.00029	-0.00241	0.00183	0.000268	-0.27	0.788	0.939	-6.94
Tissue B cells	4 vs all	AC104389.4	0.5	ENSG00000239920	-0.00706	-0.0586	0.0445	0.0416	-0.27	0.788	0.939	-6.94
Tissue B cells	4 vs all	PCDHGB5	0.5	ENSG00000276547	-0.00287	-0.0238	0.018	0.011	-0.27	0.788	0.939	-6.94
Tissue B cells	4 vs all	CSF2RA	0.5	ENSG00000198223	-0.00456	-0.0378	0.0287	0.014	-0.27	0.788	0.939	-6.94
Tissue B cells	4 vs all	PBOV1	0.5	ENSG00000254440	-0.00178	-0.0147	0.0112	0.0038	-0.27	0.788	0.939	-6.94
Tissue B cells	4 vs all	ABCB1	0.498	ENSG00000085563	-0.021	-0.174	0.132	0.18	-0.269	0.788	0.939	-6.94
Tissue B cells	4 vs all	FBXW5	0.516	ENSG00000159069	0.0456	-0.287	0.379	1.5	0.269	0.788	0.939	-6.94
Tissue B cells	4 vs all	AL359504.2	0.502	ENSG00000271576	0.0239	-0.151	0.199	0.292	0.269	0.788	0.939	-6.94
Tissue B cells	4 vs all	AC245140.1	0.5	ENSG00000231830	-0.00197	-0.0164	0.0124	0.00358	-0.269	0.788	0.939	-6.94
Tissue B cells	4 vs all	AC074029.3	0.5	ENSG00000274124	-0.00381	-0.0317	0.024	0.0129	-0.269	0.788	0.939	-6.94
Tissue B cells	4 vs all	LINC02014	0.501	ENSG00000248243	0.0107	-0.0675	0.0888	0.0596	0.269	0.788	0.939	-6.94
Tissue B cells	4 vs all	AC064801.1	0.5	ENSG00000278017	0.00138	-0.00874	0.0115	0.00425	0.269	0.788	0.939	-6.94
Tissue B cells	4 vs all	AC005884.2	0.5	ENSG00000267449	-0.00348	-0.0289	0.022	0.00904	-0.269	0.788	0.939	-6.94
Tissue B cells	4 vs all	PLPP6	0.501	ENSG00000205808	0.0198	-0.125	0.165	0.227	0.269	0.788	0.939	-6.94
Tissue B cells	4 vs all	AC016493.1	0.5	ENSG00000267039	-0.000281	-0.00234	0.00178	0.000259	-0.269	0.788	0.939	-6.94
Tissue B cells	4 vs all	CASTOR2	0.501	ENSG00000274070	0.00795	-0.0503	0.0661	0.0302	0.269	0.788	0.939	-6.94
Tissue B cells	4 vs all	TMEM254-AS1	0.501	ENSG00000230091	0.00942	-0.0596	0.0784	0.049	0.268	0.788	0.939	-6.94
Tissue B cells	4 vs all	AC100791.3	0.5	ENSG00000275516	7e-04	-0.00443	0.00583	0.00107	0.268	0.789	0.939	-6.94
Tissue B cells	4 vs all	SLC39A3	0.507	ENSG00000141873	-0.0353	-0.294	0.223	0.529	-0.268	0.789	0.939	-6.94
Tissue B cells	4 vs all	AC093788.1	0.5	ENSG00000273449	-0.00924	-0.0771	0.0586	0.0322	-0.268	0.789	0.939	-6.94
Tissue B cells	4 vs all	CR392000.2	0.5	ENSG00000283769	0.0052	-0.033	0.0434	0.015	0.268	0.789	0.939	-6.94
Tissue B cells	4 vs all	AL008638.5	0.5	ENSG00000279914	-0.00282	-0.0236	0.0179	0.00698	-0.268	0.789	0.939	-6.94
Tissue B cells	4 vs all	COL9A1	0.5	ENSG00000112280	-0.000274	-0.00229	0.00174	0.000253	-0.268	0.789	0.939	-6.94
Tissue B cells	4 vs all	AL731566.2	0.5	ENSG00000276742	0.000272	-0.00173	0.00227	0.000289	0.267	0.789	0.939	-6.94
Tissue B cells	4 vs all	LIN9	0.502	ENSG00000183814	-0.0227	-0.189	0.144	0.261	-0.267	0.789	0.939	-6.94
Tissue B cells	4 vs all	ZNF7	0.501	ENSG00000147789	-0.0352	-0.294	0.224	0.668	-0.267	0.789	0.939	-6.94
Tissue B cells	4 vs all	GNG12	0.5	ENSG00000172380	0.00118	-0.0075	0.00985	0.00311	0.267	0.79	0.939	-6.94
Tissue B cells	4 vs all	AL513314.2	0.501	ENSG00000276997	-0.00831	-0.0696	0.0529	0.0345	-0.267	0.79	0.939	-6.94
Tissue B cells	4 vs all	ZNF433	0.502	ENSG00000197647	0.0124	-0.079	0.104	0.0671	0.267	0.79	0.939	-6.94
Tissue B cells	4 vs all	LRRC19	0.5	ENSG00000184434	-0.00168	-0.0141	0.0107	0.00328	-0.267	0.79	0.939	-6.94
Tissue B cells	4 vs all	AC093424.1	0.5	ENSG00000270457	-0.000269	-0.00225	0.00171	0.000248	-0.267	0.79	0.939	-6.94
Tissue B cells	4 vs all	LOR	0.5	ENSG00000203782	-0.000269	-0.00225	0.00171	0.000248	-0.267	0.79	0.939	-6.94
Tissue B cells	4 vs all	TPO	0.5	ENSG00000115705	-0.000269	-0.00225	0.00171	0.000248	-0.267	0.79	0.939	-6.94
Tissue B cells	4 vs all	AL121655.1	0.5	ENSG00000271228	-0.000269	-0.00225	0.00171	0.000248	-0.267	0.79	0.939	-6.94
Tissue B cells	4 vs all	LINC01914	0.5	ENSG00000234362	-0.000269	-0.00225	0.00171	0.000248	-0.267	0.79	0.939	-6.94
Tissue B cells	4 vs all	AC068544.1	0.5	ENSG00000282836	-0.000269	-0.00225	0.00171	0.000248	-0.267	0.79	0.939	-6.94
Tissue B cells	4 vs all	AC025741.1	0.5	ENSG00000249409	-0.000269	-0.00225	0.00171	0.000248	-0.267	0.79	0.939	-6.94
Tissue B cells	4 vs all	AC106798.1	0.5	ENSG00000250421	-0.000269	-0.00225	0.00171	0.000248	-0.267	0.79	0.939	-6.94
Tissue B cells	4 vs all	TRGJP1	0.5	ENSG00000211692	-0.000269	-0.00225	0.00171	0.000248	-0.267	0.79	0.939	-6.94
Tissue B cells	4 vs all	KLF14	0.5	ENSG00000266265	-0.000269	-0.00225	0.00171	0.000248	-0.267	0.79	0.939	-6.94
Tissue B cells	4 vs all	TAB3-AS1	0.5	ENSG00000231542	-0.000269	-0.00225	0.00171	0.000248	-0.267	0.79	0.939	-6.94
Tissue B cells	4 vs all	GLRA4	0.5	ENSG00000188828	-0.000269	-0.00225	0.00171	0.000248	-0.267	0.79	0.939	-6.94
Tissue B cells	4 vs all	AP000790.3	0.5	ENSG00000284873	-0.000269	-0.00225	0.00171	0.000248	-0.267	0.79	0.939	-6.94
Tissue B cells	4 vs all	TUBAL3	0.5	ENSG00000178462	-0.000269	-0.00225	0.00171	0.000248	-0.267	0.79	0.939	-6.94
Tissue B cells	4 vs all	AL590068.1	0.5	ENSG00000228800	-0.000269	-0.00225	0.00171	0.000248	-0.267	0.79	0.939	-6.94
Tissue B cells	4 vs all	AC019209.3	0.5	ENSG00000256686	-0.000269	-0.00225	0.00171	0.000248	-0.267	0.79	0.939	-6.94
Tissue B cells	4 vs all	AC023794.4	0.5	ENSG00000250432	-0.000269	-0.00225	0.00171	0.000248	-0.267	0.79	0.939	-6.94
Tissue B cells	4 vs all	PLA2G4E	0.5	ENSG00000188089	-0.000269	-0.00225	0.00171	0.000248	-0.267	0.79	0.939	-6.94
Tissue B cells	4 vs all	AC090510.2	0.5	ENSG00000274403	-0.000269	-0.00225	0.00171	0.000248	-0.267	0.79	0.939	-6.94
Tissue B cells	4 vs all	AC068418.2	0.5	ENSG00000265043	-0.000269	-0.00225	0.00171	0.000248	-0.267	0.79	0.939	-6.94
Tissue B cells	4 vs all	AP005203.1	0.5	ENSG00000266268	-0.000269	-0.00225	0.00171	0.000248	-0.267	0.79	0.939	-6.94
Tissue B cells	4 vs all	AC022031.2	0.5	ENSG00000267284	-0.000269	-0.00225	0.00171	0.000248	-0.267	0.79	0.939	-6.94
Tissue B cells	4 vs all	Z98949.3	0.5	ENSG00000232464	-0.000269	-0.00225	0.00171	0.000248	-0.267	0.79	0.939	-6.94
Tissue B cells	4 vs all	AL035658.1	0.5	ENSG00000232754	-0.000269	-0.00225	0.00171	0.000248	-0.267	0.79	0.939	-6.94
Tissue B cells	4 vs all	EEF1A1	0.325	ENSG00000156508	-0.0881	-0.738	0.562	6.72	-0.267	0.79	0.939	-6.94
Tissue B cells	4 vs all	AC008551.1	0.5	ENSG00000263331	-0.0113	-0.095	0.0723	0.0736	-0.266	0.79	0.939	-6.94
Tissue B cells	4 vs all	ASIC4	0.503	ENSG00000072182	0.0097	-0.0619	0.0813	0.0453	0.266	0.79	0.939	-6.94
Tissue B cells	4 vs all	KIRREL3	0.5	ENSG00000149571	0.000705	-0.0045	0.00591	0.000979	0.266	0.79	0.939	-6.94
Tissue B cells	4 vs all	ACSBG1	0.499	ENSG00000103740	-0.00611	-0.0512	0.039	0.0318	-0.266	0.79	0.939	-6.94
Tissue B cells	4 vs all	LINC01342	0.5	ENSG00000223823	-0.0019	-0.0159	0.0121	0.00443	-0.266	0.79	0.939	-6.94
Tissue B cells	4 vs all	EXOC3-AS1	0.504	ENSG00000221990	-0.0208	-0.175	0.133	0.262	-0.266	0.79	0.939	-6.94
Tissue B cells	4 vs all	ANKRD22	0.5	ENSG00000152766	-0.00453	-0.0381	0.029	0.00986	-0.266	0.79	0.939	-6.94
Tissue B cells	4 vs all	MT-ND2	0.39	ENSG00000198763	-0.0704	-0.591	0.45	5.16	-0.266	0.79	0.939	-6.94
Tissue B cells	4 vs all	AC009435.1	0.5	ENSG00000253880	0.000623	-0.00399	0.00523	0.00114	0.266	0.791	0.939	-6.94
Tissue B cells	4 vs all	AGBL1	0.5	ENSG00000273540	-0.00247	-0.0208	0.0158	0.00401	-0.266	0.791	0.939	-6.94
Tissue B cells	4 vs all	PREPL	0.507	ENSG00000138078	0.0303	-0.194	0.254	0.619	0.266	0.791	0.939	-6.94
Tissue B cells	4 vs all	GPC1	0.5	ENSG00000063660	0.00433	-0.0277	0.0364	0.0148	0.266	0.791	0.939	-6.94
Tissue B cells	4 vs all	MRPL33	0.527	ENSG00000243147	0.0482	-0.309	0.405	1.96	0.266	0.791	0.939	-6.94
Tissue B cells	4 vs all	AL512625.3	0.51	ENSG00000234665	0.0324	-0.207	0.272	0.516	0.266	0.791	0.939	-6.94
Tissue B cells	4 vs all	BX088651.4	0.501	ENSG00000237357	0.0114	-0.0727	0.0954	0.0856	0.266	0.791	0.939	-6.94
Tissue B cells	4 vs all	ATP2A2	0.509	ENSG00000174437	0.0394	-0.252	0.331	0.876	0.265	0.791	0.939	-6.94
Tissue B cells	4 vs all	CMTM4	0.501	ENSG00000183723	0.00722	-0.0463	0.0607	0.0197	0.265	0.791	0.939	-6.94
Tissue B cells	4 vs all	AC021097.1	0.5	ENSG00000272661	-0.00241	-0.0203	0.0154	0.0127	-0.265	0.791	0.939	-6.94
Tissue B cells	4 vs all	AP003096.1	0.5	ENSG00000260808	-0.000814	-0.00685	0.00522	0.00223	-0.265	0.791	0.939	-6.94
Tissue B cells	4 vs all	PSD	0.501	ENSG00000059915	0.00368	-0.0236	0.031	0.0122	0.265	0.791	0.939	-6.94
Tissue B cells	4 vs all	AC006946.3	0.5	ENSG00000273442	-0.00734	-0.0618	0.0471	0.0106	-0.265	0.791	0.939	-6.94
Tissue B cells	4 vs all	HMGN4	0.507	ENSG00000182952	-0.0547	-0.46	0.351	1.59	-0.265	0.791	0.939	-6.94
Tissue B cells	4 vs all	AL136980.1	0.5	ENSG00000225408	-0.00343	-0.0289	0.022	0.00863	-0.265	0.791	0.939	-6.94
Tissue B cells	4 vs all	AC004707.1	0.5	ENSG00000253102	0.00305	-0.0196	0.0257	0.00772	0.265	0.792	0.939	-6.94
Tissue B cells	4 vs all	AC007570.1	0.5	ENSG00000255655	-0.00112	-0.00945	0.00721	0.00157	-0.264	0.792	0.939	-6.94
Tissue B cells	4 vs all	FOXO6	0.5	ENSG00000204060	0.000397	-0.00256	0.00335	0.000717	0.264	0.792	0.939	-6.94
Tissue B cells	4 vs all	AC233723.1	0.502	ENSG00000262165	0.0101	-0.0652	0.0854	0.0575	0.264	0.792	0.939	-6.94
Tissue B cells	4 vs all	AC103564.1	0.5	ENSG00000229203	-0.000252	-0.00213	0.00162	0.000233	-0.264	0.792	0.939	-6.94
Tissue B cells	4 vs all	LINC01091	0.5	ENSG00000249464	-0.000252	-0.00213	0.00162	0.000233	-0.264	0.792	0.939	-6.94
Tissue B cells	4 vs all	PLXNB3	0.5	ENSG00000198753	-0.000252	-0.00213	0.00162	0.000233	-0.264	0.792	0.939	-6.94
Tissue B cells	4 vs all	KRTAP5-8	0.5	ENSG00000241233	-0.000252	-0.00213	0.00162	0.000233	-0.264	0.792	0.939	-6.94
Tissue B cells	4 vs all	AC008750.7	0.5	ENSG00000268889	-0.00239	-0.0202	0.0154	0.00557	-0.264	0.792	0.939	-6.94
Tissue B cells	4 vs all	PURG	0.5	ENSG00000172733	-0.00587	-0.0496	0.0378	0.00596	-0.264	0.792	0.939	-6.94
Tissue B cells	4 vs all	DNAH2	0.5	ENSG00000183914	-0.00391	-0.033	0.0252	0.00752	-0.264	0.792	0.939	-6.94
Tissue B cells	4 vs all	AC129510.2	0.5	ENSG00000266654	0.00184	-0.0119	0.0156	0.00221	0.264	0.792	0.939	-6.94
Tissue B cells	4 vs all	EBNA1BP2	0.517	ENSG00000117395	-0.0442	-0.374	0.285	1.27	-0.264	0.792	0.939	-6.94
Tissue B cells	4 vs all	TIGD6	0.503	ENSG00000164296	-0.02	-0.169	0.129	0.216	-0.264	0.792	0.939	-6.94
Tissue B cells	4 vs all	CLEC9A	0.5	ENSG00000197992	-0.00582	-0.0492	0.0376	0.0126	-0.264	0.792	0.939	-6.94
Tissue B cells	4 vs all	MLLT1	0.502	ENSG00000130382	0.0239	-0.154	0.202	0.306	0.264	0.792	0.939	-6.94
Tissue B cells	4 vs all	LINC01647	0.5	ENSG00000235643	-0.000249	-0.00211	0.00161	0.00023	-0.264	0.792	0.939	-6.94
Tissue B cells	4 vs all	AL122010.1	0.5	ENSG00000230163	-0.000249	-0.00211	0.00161	0.00023	-0.264	0.792	0.939	-6.94
Tissue B cells	4 vs all	THEM5	0.5	ENSG00000196407	-0.000249	-0.00211	0.00161	0.00023	-0.264	0.792	0.939	-6.94
Tissue B cells	4 vs all	RHBG	0.5	ENSG00000132677	-0.000249	-0.00211	0.00161	0.00023	-0.264	0.792	0.939	-6.94
Tissue B cells	4 vs all	FGF12-AS2	0.5	ENSG00000230126	-0.000249	-0.00211	0.00161	0.00023	-0.264	0.792	0.939	-6.94
Tissue B cells	4 vs all	LINC02504	0.5	ENSG00000248339	-0.000249	-0.00211	0.00161	0.00023	-0.264	0.792	0.939	-6.94
Tissue B cells	4 vs all	LECT2	0.5	ENSG00000145826	-0.000249	-0.00211	0.00161	0.00023	-0.264	0.792	0.939	-6.94
Tissue B cells	4 vs all	Z84488.1	0.5	ENSG00000244158	-0.000249	-0.00211	0.00161	0.00023	-0.264	0.792	0.939	-6.94
Tissue B cells	4 vs all	TRBJ1-6	0.5	ENSG00000282780	-0.000249	-0.00211	0.00161	0.00023	-0.264	0.792	0.939	-6.94
Tissue B cells	4 vs all	OR4F21	0.5	ENSG00000176269	-0.000249	-0.00211	0.00161	0.00023	-0.264	0.792	0.939	-6.94
Tissue B cells	4 vs all	PHOX2A	0.5	ENSG00000165462	-0.000249	-0.00211	0.00161	0.00023	-0.264	0.792	0.939	-6.94
Tissue B cells	4 vs all	LRRC18	0.5	ENSG00000165383	-0.000249	-0.00211	0.00161	0.00023	-0.264	0.792	0.939	-6.94
Tissue B cells	4 vs all	TRAV10	0.5	ENSG00000211784	-0.000249	-0.00211	0.00161	0.00023	-0.264	0.792	0.939	-6.94
Tissue B cells	4 vs all	Z97652.1	0.5	ENSG00000226890	-0.000249	-0.00211	0.00161	0.00023	-0.264	0.792	0.939	-6.94
Tissue B cells	4 vs all	AC244100.2	0.5	ENSG00000275431	-0.000249	-0.00211	0.00161	0.00023	-0.264	0.792	0.939	-6.94
Tissue B cells	4 vs all	KLK3	0.5	ENSG00000142515	-0.000249	-0.00211	0.00161	0.00023	-0.264	0.792	0.939	-6.94
Tissue B cells	4 vs all	AC007663.2	0.5	ENSG00000249923	-0.000249	-0.00211	0.00161	0.00023	-0.264	0.792	0.939	-6.94
Tissue B cells	4 vs all	LINC00114	0.5	ENSG00000223806	-0.000249	-0.00211	0.00161	0.00023	-0.264	0.792	0.939	-6.94
Tissue B cells	4 vs all	PSMB4	0.529	ENSG00000159377	-0.048	-0.406	0.31	1.9	-0.264	0.792	0.939	-6.94
Tissue B cells	4 vs all	SNRNP70	0.508	ENSG00000104852	-0.0498	-0.421	0.322	1.91	-0.263	0.792	0.939	-6.94
Tissue B cells	4 vs all	FCGBP	0.499	ENSG00000275395	0.0195	-0.126	0.165	0.13	0.263	0.792	0.939	-6.94
Tissue B cells	4 vs all	FGF13	0.5	ENSG00000129682	-0.0113	-0.0958	0.0732	0.0207	-0.263	0.792	0.939	-6.94
Tissue B cells	4 vs all	LCN2	0.5	ENSG00000148346	-0.0127	-0.107	0.0821	0.0289	-0.263	0.792	0.939	-6.94
Tissue B cells	4 vs all	APOL2	0.511	ENSG00000128335	0.0344	-0.222	0.291	0.643	0.263	0.793	0.939	-6.94
Tissue B cells	4 vs all	LINC00427	0.5	ENSG00000236463	-0.00332	-0.0281	0.0215	0.00415	-0.263	0.793	0.939	-6.94
Tissue B cells	4 vs all	KLHL10	0.5	ENSG00000161594	-0.00349	-0.0296	0.0226	0.00539	-0.263	0.793	0.939	-6.94
Tissue B cells	4 vs all	BVES-AS1	0.5	ENSG00000203808	0.000525	-0.0034	0.00445	0.000599	0.263	0.793	0.939	-6.94
Tissue B cells	4 vs all	CRYAB	0.5	ENSG00000109846	-0.00462	-0.0392	0.03	0.0059	-0.263	0.793	0.939	-6.94
Tissue B cells	4 vs all	LRRC28	0.505	ENSG00000168904	0.034	-0.22	0.288	0.722	0.263	0.793	0.939	-6.94
Tissue B cells	4 vs all	LINC01635	0.501	ENSG00000228397	0.0114	-0.0741	0.0969	0.0461	0.263	0.793	0.939	-6.94
Tissue B cells	4 vs all	EHBP1	0.501	ENSG00000115504	0.0278	-0.181	0.236	0.484	0.262	0.793	0.939	-6.94
Tissue B cells	4 vs all	C22orf39	0.514	ENSG00000242259	0.0445	-0.289	0.378	1.46	0.262	0.793	0.939	-6.94
Tissue B cells	4 vs all	ZNF620	0.501	ENSG00000177842	0.0127	-0.0827	0.108	0.0875	0.262	0.793	0.939	-6.94
Tissue B cells	4 vs all	ZDHHC15	0.5	ENSG00000102383	0.00272	-0.0177	0.0231	0.00861	0.262	0.793	0.939	-6.94
Tissue B cells	4 vs all	AP001107.7	0.5	ENSG00000254762	-0.00349	-0.0297	0.0227	0.0043	-0.262	0.793	0.939	-6.94
Tissue B cells	4 vs all	AC015911.2	0.5	ENSG00000267035	-0.000148	-0.00126	0.000961	0.000136	-0.262	0.793	0.939	-6.94
Tissue B cells	4 vs all	AC135782.3	0.5	ENSG00000261546	-0.00658	-0.0559	0.0428	0.0361	-0.262	0.793	0.939	-6.94
Tissue B cells	4 vs all	RPL10	0.4	ENSG00000147403	0.0837	-0.544	0.711	6.79	0.262	0.793	0.939	-6.94
Tissue B cells	4 vs all	SLC6A8	0.5	ENSG00000130821	-0.0038	-0.0323	0.0247	0.00918	-0.262	0.793	0.939	-6.94
Tissue B cells	4 vs all	ACTR8	0.504	ENSG00000113812	0.0328	-0.213	0.279	0.557	0.262	0.793	0.939	-6.94
Tissue B cells	4 vs all	SNCA	0.5	ENSG00000145335	0.00799	-0.052	0.068	0.018	0.262	0.793	0.939	-6.94
Tissue B cells	4 vs all	PPIAL4F	0.5	ENSG00000279782	-0.000239	-0.00204	0.00156	0.000221	-0.262	0.794	0.939	-6.94
Tissue B cells	4 vs all	AC243547.1	0.5	ENSG00000244619	-0.000239	-0.00204	0.00156	0.000221	-0.262	0.794	0.939	-6.94
Tissue B cells	4 vs all	ADAMTS3	0.5	ENSG00000156140	-0.000239	-0.00204	0.00156	0.000221	-0.262	0.794	0.939	-6.94
Tissue B cells	4 vs all	CTAGE8	0.5	ENSG00000244693	-0.000239	-0.00204	0.00156	0.000221	-0.262	0.794	0.939	-6.94
Tissue B cells	4 vs all	AL592043.1	0.5	ENSG00000233571	-0.000239	-0.00204	0.00156	0.000221	-0.262	0.794	0.939	-6.94
Tissue B cells	4 vs all	MRGPRX3	0.5	ENSG00000179826	-0.000239	-0.00204	0.00156	0.000221	-0.262	0.794	0.939	-6.94
Tissue B cells	4 vs all	KRTAP5-7	0.5	ENSG00000244411	-0.000239	-0.00204	0.00156	0.000221	-0.262	0.794	0.939	-6.94
Tissue B cells	4 vs all	AC005845.1	0.5	ENSG00000255775	-0.000239	-0.00204	0.00156	0.000221	-0.262	0.794	0.939	-6.94
Tissue B cells	4 vs all	TRDJ1	0.5	ENSG00000211825	-0.000239	-0.00204	0.00156	0.000221	-0.262	0.794	0.939	-6.94
Tissue B cells	4 vs all	TRAJ41	0.5	ENSG00000211848	-0.000239	-0.00204	0.00156	0.000221	-0.262	0.794	0.939	-6.94
Tissue B cells	4 vs all	SLC35F4	0.5	ENSG00000151812	-0.000239	-0.00204	0.00156	0.000221	-0.262	0.794	0.939	-6.94
Tissue B cells	4 vs all	AC010401.2	0.5	ENSG00000263234	-0.000239	-0.00204	0.00156	0.000221	-0.262	0.794	0.939	-6.94
Tissue B cells	4 vs all	AC007493.2	0.5	ENSG00000261393	-0.000239	-0.00204	0.00156	0.000221	-0.262	0.794	0.939	-6.94
Tissue B cells	4 vs all	AC138625.1	0.5	ENSG00000259798	-0.000239	-0.00204	0.00156	0.000221	-0.262	0.794	0.939	-6.94
Tissue B cells	4 vs all	VTN	0.5	ENSG00000109072	-0.000239	-0.00204	0.00156	0.000221	-0.262	0.794	0.939	-6.94
Tissue B cells	4 vs all	AC009716.1	0.5	ENSG00000263982	-0.000239	-0.00204	0.00156	0.000221	-0.262	0.794	0.939	-6.94
Tissue B cells	4 vs all	HSPA12B	0.5	ENSG00000132622	-0.000239	-0.00204	0.00156	0.000221	-0.262	0.794	0.939	-6.94
Tissue B cells	4 vs all	IGFL4	0.5	ENSG00000204869	-0.000239	-0.00204	0.00156	0.000221	-0.262	0.794	0.939	-6.94
Tissue B cells	4 vs all	AC004471.2	0.5	ENSG00000272682	-0.000239	-0.00204	0.00156	0.000221	-0.262	0.794	0.939	-6.94
Tissue B cells	4 vs all	AL022323.5	0.5	ENSG00000279548	-0.000239	-0.00204	0.00156	0.000221	-0.262	0.794	0.939	-6.94
Tissue B cells	4 vs all	SLC1A7	0.5	ENSG00000162383	-0.000239	-0.00203	0.00156	0.000221	-0.262	0.794	0.939	-6.94
Tissue B cells	4 vs all	SPATA3-AS1	0.5	ENSG00000238062	-0.000239	-0.00203	0.00156	0.000221	-0.262	0.794	0.939	-6.94
Tissue B cells	4 vs all	HHATL	0.5	ENSG00000010282	-0.000239	-0.00203	0.00156	0.000221	-0.262	0.794	0.939	-6.94
Tissue B cells	4 vs all	AC105362.1	0.5	ENSG00000250865	-0.000239	-0.00203	0.00156	0.000221	-0.262	0.794	0.939	-6.94
Tissue B cells	4 vs all	AL034347.1	0.5	ENSG00000228679	-0.000239	-0.00203	0.00156	0.000221	-0.262	0.794	0.939	-6.94
Tissue B cells	4 vs all	AP002840.1	0.5	ENSG00000256757	-0.000239	-0.00203	0.00156	0.000221	-0.262	0.794	0.939	-6.94
Tissue B cells	4 vs all	AC078927.1	0.5	ENSG00000228144	-0.000239	-0.00203	0.00156	0.000221	-0.262	0.794	0.939	-6.94
Tissue B cells	4 vs all	AC087457.1	0.5	ENSG00000250007	-0.000239	-0.00203	0.00156	0.000221	-0.262	0.794	0.939	-6.94
Tissue B cells	4 vs all	AC020978.2	0.5	ENSG00000260441	-0.000239	-0.00203	0.00156	0.000221	-0.262	0.794	0.939	-6.94
Tissue B cells	4 vs all	LINC01716	0.5	ENSG00000225657	-0.000239	-0.00203	0.00156	0.000221	-0.262	0.794	0.939	-6.94
Tissue B cells	4 vs all	LINC01664	0.5	ENSG00000235478	-0.000239	-0.00203	0.00156	0.000221	-0.262	0.794	0.939	-6.94
Tissue B cells	4 vs all	CR1L	0.5	ENSG00000197721	-0.00446	-0.038	0.0291	0.012	-0.262	0.794	0.939	-6.94
Tissue B cells	4 vs all	LINC01625	0.5	ENSG00000238099	0.00212	-0.0138	0.0181	0.00541	0.262	0.794	0.939	-6.94
Tissue B cells	4 vs all	AC073957.3	0.5	ENSG00000273151	-0.00628	-0.0535	0.041	0.017	-0.262	0.794	0.939	-6.94
Tissue B cells	4 vs all	PACS2	0.503	ENSG00000179364	-0.0189	-0.161	0.123	0.215	-0.261	0.794	0.939	-6.94
Tissue B cells	4 vs all	RPS17	0.525	ENSG00000182774	0.068	-0.444	0.58	1.72	0.261	0.794	0.939	-6.94
Tissue B cells	4 vs all	LSM10	0.517	ENSG00000181817	-0.0508	-0.433	0.332	2.42	-0.261	0.794	0.939	-6.94
Tissue B cells	4 vs all	SPECC1L-ADORA2A	0.5	ENSG00000258555	-0.00328	-0.028	0.0214	0.00357	-0.261	0.794	0.939	-6.94
Tissue B cells	4 vs all	AL137186.2	0.502	ENSG00000232807	0.00731	-0.0477	0.0624	0.0508	0.261	0.794	0.939	-6.94
Tissue B cells	4 vs all	MS4A2	0.5	ENSG00000149534	-0.00549	-0.0469	0.0359	0.0144	-0.261	0.794	0.939	-6.94
Tissue B cells	4 vs all	LAIR2	0.5	ENSG00000167618	-0.00553	-0.0472	0.0361	0.013	-0.261	0.794	0.939	-6.94
Tissue B cells	4 vs all	CDC37L1-DT	0.501	ENSG00000273061	-0.0152	-0.13	0.0992	0.147	-0.261	0.794	0.939	-6.94
Tissue B cells	4 vs all	C20orf202	0.5	ENSG00000215595	-0.000655	-0.00559	0.00428	0.00115	-0.261	0.794	0.939	-6.94
Tissue B cells	4 vs all	ELMO1-AS1	0.5	ENSG00000224101	-0.00107	-0.00912	0.00698	0.00262	-0.261	0.794	0.939	-6.94
Tissue B cells	4 vs all	AC004706.1	0.5	ENSG00000261996	-0.00462	-0.0395	0.0303	0.0132	-0.261	0.794	0.939	-6.94
Tissue B cells	4 vs all	KCNK9	0.501	ENSG00000169427	0.00646	-0.0422	0.0552	0.0274	0.261	0.794	0.939	-6.94
Tissue B cells	4 vs all	STK4-AS1	0.5	ENSG00000227477	-0.00418	-0.0357	0.0274	0.00843	-0.261	0.794	0.939	-6.94
Tissue B cells	4 vs all	ZNF660	0.501	ENSG00000144792	-0.0141	-0.121	0.0924	0.0749	-0.261	0.794	0.939	-6.94
Tissue B cells	4 vs all	AL118506.1	0.5	ENSG00000268858	-0.0151	-0.129	0.0986	0.116	-0.261	0.794	0.939	-6.94
Tissue B cells	4 vs all	AL591163.1	0.501	ENSG00000284744	-0.00643	-0.0549	0.0421	0.0288	-0.261	0.795	0.939	-6.94
Tissue B cells	4 vs all	PSMC4	0.502	ENSG00000013275	-0.0446	-0.381	0.292	1.41	-0.261	0.795	0.939	-6.94
Tissue B cells	4 vs all	ZNF841	0.502	ENSG00000197608	-0.0208	-0.178	0.136	0.268	-0.261	0.795	0.939	-6.94
Tissue B cells	4 vs all	IGHVIII-2-1	0.5	ENSG00000253780	0.00598	-0.0391	0.0511	0.0132	0.261	0.795	0.939	-6.94
Tissue B cells	4 vs all	COX8C	0.5	ENSG00000187581	-0.0015	-0.0128	0.00983	0.00193	-0.26	0.795	0.939	-6.94
Tissue B cells	4 vs all	LINC01665	0.5	ENSG00000235343	-0.00309	-0.0264	0.0203	0.00499	-0.26	0.795	0.939	-6.94
Tissue B cells	4 vs all	LAMTOR2	0.531	ENSG00000116586	0.0485	-0.318	0.415	1.98	0.26	0.795	0.939	-6.94
Tissue B cells	4 vs all	TEX12	0.5	ENSG00000150783	-0.00116	-0.00992	0.0076	0.00279	-0.26	0.795	0.939	-6.94
Tissue B cells	4 vs all	UCHL5	0.509	ENSG00000116750	0.0417	-0.274	0.357	1.2	0.26	0.795	0.939	-6.94
Tissue B cells	4 vs all	FAM3D-AS1	0.5	ENSG00000244383	-0.0031	-0.0265	0.0203	0.0034	-0.26	0.795	0.939	-6.94
Tissue B cells	4 vs all	TRIM7	0.5	ENSG00000146054	0.00427	-0.028	0.0366	0.0138	0.26	0.795	0.939	-6.94
Tissue B cells	4 vs all	IGKV2D-19	0.5	ENSG00000253765	-0.0143	-0.123	0.0941	0.0405	-0.26	0.795	0.939	-6.94
Tissue B cells	4 vs all	GK5	0.5	ENSG00000175066	-0.0267	-0.229	0.176	0.406	-0.26	0.795	0.939	-6.94
Tissue B cells	4 vs all	HIST1H4B	0.498	ENSG00000278705	0.0358	-0.235	0.307	0.527	0.26	0.795	0.939	-6.94
Tissue B cells	4 vs all	TFPT	0.508	ENSG00000105619	-0.035	-0.3	0.23	0.73	-0.26	0.795	0.939	-6.94
Tissue B cells	4 vs all	AC020900.1	0.5	ENSG00000249180	-0.00663	-0.0568	0.0436	0.0268	-0.26	0.795	0.939	-6.94
Tissue B cells	4 vs all	IL21	0.5	ENSG00000138684	-0.0014	-0.012	0.0092	0.00302	-0.26	0.795	0.939	-6.94
Tissue B cells	4 vs all	MMP19	0.5	ENSG00000123342	-0.00345	-0.0296	0.0227	0.00481	-0.26	0.795	0.939	-6.94
Tissue B cells	4 vs all	RTN4R	0.5	ENSG00000040608	-0.00171	-0.0147	0.0113	0.00265	-0.26	0.795	0.939	-6.94
Tissue B cells	4 vs all	AL157935.1	0.5	ENSG00000227218	-0.00256	-0.022	0.0169	0.00516	-0.259	0.796	0.939	-6.94
Tissue B cells	4 vs all	AC138207.7	0.5	ENSG00000266340	0.00237	-0.0156	0.0203	0.00566	0.259	0.796	0.939	-6.94
Tissue B cells	4 vs all	AL590640.1	0.5	ENSG00000224311	-0.000225	-0.00194	0.00149	0.000208	-0.259	0.796	0.939	-6.94
Tissue B cells	4 vs all	AL445493.3	0.5	ENSG00000275392	-0.000225	-0.00194	0.00149	0.000208	-0.259	0.796	0.939	-6.94
Tissue B cells	4 vs all	AC019118.2	0.5	ENSG00000236760	-0.000225	-0.00194	0.00149	0.000208	-0.259	0.796	0.939	-6.94
Tissue B cells	4 vs all	CHRND	0.5	ENSG00000135902	-0.000225	-0.00194	0.00149	0.000208	-0.259	0.796	0.939	-6.94
Tissue B cells	4 vs all	AC092957.1	0.5	ENSG00000243620	-0.000225	-0.00194	0.00149	0.000208	-0.259	0.796	0.939	-6.94
Tissue B cells	4 vs all	AC096577.1	0.5	ENSG00000248373	-0.000225	-0.00194	0.00149	0.000208	-0.259	0.796	0.939	-6.94
Tissue B cells	4 vs all	AC097372.1	0.5	ENSG00000251010	-0.000225	-0.00194	0.00149	0.000208	-0.259	0.796	0.939	-6.94
Tissue B cells	4 vs all	AC011363.1	0.5	ENSG00000254391	-0.000225	-0.00194	0.00149	0.000208	-0.259	0.796	0.939	-6.94
Tissue B cells	4 vs all	LRRC72	0.5	ENSG00000205858	-0.000225	-0.00194	0.00149	0.000208	-0.259	0.796	0.939	-6.94
Tissue B cells	4 vs all	SHH	0.5	ENSG00000164690	-0.000225	-0.00194	0.00149	0.000208	-0.259	0.796	0.939	-6.94
Tissue B cells	4 vs all	AC090192.2	0.5	ENSG00000253227	-0.000225	-0.00194	0.00149	0.000208	-0.259	0.796	0.939	-6.94
Tissue B cells	4 vs all	DMRT3	0.5	ENSG00000064218	-0.000225	-0.00194	0.00149	0.000208	-0.259	0.796	0.939	-6.94
Tissue B cells	4 vs all	AL389885.1	0.5	ENSG00000228553	-0.000225	-0.00194	0.00149	0.000208	-0.259	0.796	0.939	-6.94
Tissue B cells	4 vs all	TAS2R7	0.5	ENSG00000121377	-0.000225	-0.00194	0.00149	0.000208	-0.259	0.796	0.939	-6.94
Tissue B cells	4 vs all	LINC02415	0.5	ENSG00000248703	-0.000225	-0.00194	0.00149	0.000208	-0.259	0.796	0.939	-6.94
Tissue B cells	4 vs all	LINC02333	0.5	ENSG00000271564	-0.000225	-0.00194	0.00149	0.000208	-0.259	0.796	0.939	-6.94
Tissue B cells	4 vs all	AL162171.2	0.5	ENSG00000258983	-0.000225	-0.00194	0.00149	0.000208	-0.259	0.796	0.939	-6.94
Tissue B cells	4 vs all	AC007336.1	0.5	ENSG00000261997	-0.000225	-0.00194	0.00149	0.000208	-0.259	0.796	0.939	-6.94
Tissue B cells	4 vs all	EFNB3	0.5	ENSG00000108947	-0.000225	-0.00194	0.00149	0.000208	-0.259	0.796	0.939	-6.94
Tissue B cells	4 vs all	AL121782.1	0.5	ENSG00000278153	-0.000225	-0.00194	0.00149	0.000208	-0.259	0.796	0.939	-6.94
Tissue B cells	4 vs all	AC005330.1	0.5	ENSG00000267372	-0.000225	-0.00194	0.00149	0.000208	-0.259	0.796	0.939	-6.94
Tissue B cells	4 vs all	SULT4A1	0.5	ENSG00000130540	-0.000225	-0.00194	0.00149	0.000208	-0.259	0.796	0.939	-6.94
Tissue B cells	4 vs all	YIPF4	0.521	ENSG00000119820	0.0434	-0.286	0.373	1.63	0.259	0.796	0.939	-6.94
Tissue B cells	4 vs all	AL137002.1	0.5	ENSG00000269125	-0.00129	-0.0111	0.00848	0.00266	-0.259	0.796	0.939	-6.94
Tissue B cells	4 vs all	BORCS6	0.499	ENSG00000196544	-0.0374	-0.321	0.246	0.977	-0.259	0.796	0.939	-6.94
Tissue B cells	4 vs all	AC011495.2	0.5	ENSG00000268636	-0.0025	-0.0215	0.0165	0.00403	-0.259	0.796	0.939	-6.94
Tissue B cells	4 vs all	AL365356.1	0.5	ENSG00000226647	-0.00398	-0.0342	0.0262	0.00568	-0.259	0.796	0.939	-6.94
Tissue B cells	4 vs all	ZNF557	0.501	ENSG00000130544	-0.0262	-0.225	0.173	0.395	-0.259	0.796	0.939	-6.94
Tissue B cells	4 vs all	RHOU	0.5	ENSG00000116574	-0.00772	-0.0664	0.051	0.00885	-0.259	0.796	0.939	-6.94
Tissue B cells	4 vs all	AC026741.1	0.5	ENSG00000272103	-0.0115	-0.0986	0.0757	0.0126	-0.259	0.796	0.939	-6.94
Tissue B cells	4 vs all	AL078644.2	0.5	ENSG00000273004	-0.00426	-0.0367	0.0281	0.0169	-0.259	0.796	0.939	-6.94
Tissue B cells	4 vs all	SETD1A	0.5	ENSG00000099381	-0.027	-0.232	0.178	0.332	-0.258	0.796	0.939	-6.94
Tissue B cells	4 vs all	CXorf21	0.521	ENSG00000120280	0.043	-0.284	0.37	1.28	0.258	0.796	0.939	-6.94
Tissue B cells	4 vs all	PIEZO1	0.509	ENSG00000103335	-0.0364	-0.313	0.24	0.711	-0.258	0.796	0.939	-6.94
Tissue B cells	4 vs all	ZCCHC14	0.501	ENSG00000140948	0.00687	-0.0455	0.0592	0.0291	0.258	0.796	0.939	-6.94
Tissue B cells	4 vs all	FAM104B	0.505	ENSG00000182518	-0.0354	-0.305	0.234	0.779	-0.258	0.796	0.939	-6.94
Tissue B cells	4 vs all	FAM124A	0.5	ENSG00000150510	-0.00732	-0.0631	0.0485	0.00783	-0.258	0.796	0.939	-6.94
Tissue B cells	4 vs all	FGF12	0.501	ENSG00000114279	-0.00642	-0.0554	0.0425	0.0197	-0.258	0.796	0.939	-6.94
Tissue B cells	4 vs all	LINC02029	0.5	ENSG00000241544	-0.00364	-0.0313	0.0241	0.00483	-0.258	0.797	0.939	-6.94
Tissue B cells	4 vs all	DHTKD1	0.502	ENSG00000181192	-0.0344	-0.297	0.228	0.71	-0.258	0.797	0.939	-6.94
Tissue B cells	4 vs all	CRTAM	0.5	ENSG00000109943	-0.00791	-0.0682	0.0524	0.0266	-0.258	0.797	0.939	-6.94
Tissue B cells	4 vs all	CHRNA2	0.5	ENSG00000120903	-0.00022	-0.0019	0.00146	0.000203	-0.258	0.797	0.939	-6.94
Tissue B cells	4 vs all	KIF3B	0.505	ENSG00000101350	-0.0329	-0.284	0.218	0.646	-0.258	0.797	0.939	-6.94
Tissue B cells	4 vs all	CPT1A	0.507	ENSG00000110090	-0.0308	-0.266	0.204	0.565	-0.258	0.797	0.939	-6.94
Tissue B cells	4 vs all	CCL3L1	0.5	ENSG00000276085	-0.00909	-0.0785	0.0603	0.0323	-0.258	0.797	0.939	-6.94
Tissue B cells	4 vs all	RCHY1	0.513	ENSG00000163743	0.0354	-0.235	0.306	0.838	0.257	0.797	0.939	-6.94
Tissue B cells	4 vs all	AL139246.1	0.5	ENSG00000224387	-0.000218	-0.00188	0.00145	0.000201	-0.257	0.797	0.939	-6.94
Tissue B cells	4 vs all	SI	0.5	ENSG00000090402	-0.000218	-0.00188	0.00145	0.000201	-0.257	0.797	0.939	-6.94
Tissue B cells	4 vs all	LINC02198	0.5	ENSG00000249352	-0.000218	-0.00188	0.00145	0.000201	-0.257	0.797	0.939	-6.94
Tissue B cells	4 vs all	AC021097.2	0.5	ENSG00000285480	-0.000218	-0.00188	0.00145	0.000201	-0.257	0.797	0.939	-6.94
Tissue B cells	4 vs all	CLEC12A-AS1	0.5	ENSG00000231560	-0.000218	-0.00188	0.00145	0.000201	-0.257	0.797	0.939	-6.94
Tissue B cells	4 vs all	MIR4713HG	0.5	ENSG00000259240	-0.000218	-0.00188	0.00145	0.000201	-0.257	0.797	0.939	-6.94
Tissue B cells	4 vs all	NOS3	0.5	ENSG00000164867	-0.00676	-0.0585	0.045	0.0279	-0.257	0.797	0.939	-6.94
Tissue B cells	4 vs all	CFAP300	0.5	ENSG00000137691	-0.00179	-0.0155	0.0119	0.00478	-0.257	0.797	0.939	-6.94
Tissue B cells	4 vs all	AC011290.1	0.5	ENSG00000227172	-0.00456	-0.0395	0.0304	0.00995	-0.257	0.797	0.939	-6.94
Tissue B cells	4 vs all	ASMTL-AS1	0.5	ENSG00000236017	-0.0138	-0.119	0.0917	0.114	-0.257	0.798	0.939	-6.94
Tissue B cells	4 vs all	AC069234.5	0.5	ENSG00000277423	-0.00239	-0.0207	0.0159	0.00329	-0.257	0.798	0.939	-6.94
Tissue B cells	4 vs all	AC006148.1	0.5	ENSG00000242593	0.000696	-0.00463	0.00603	0.00108	0.257	0.798	0.939	-6.94
Tissue B cells	4 vs all	KIT	0.5	ENSG00000157404	-0.00358	-0.031	0.0238	0.00667	-0.257	0.798	0.939	-6.94
Tissue B cells	4 vs all	CHST3	0.5	ENSG00000122863	0.000422	-0.00281	0.00366	0.000694	0.257	0.798	0.939	-6.94
Tissue B cells	4 vs all	UROD	0.508	ENSG00000126088	0.0392	-0.261	0.339	1.13	0.257	0.798	0.939	-6.94
Tissue B cells	4 vs all	C21orf91	0.51	ENSG00000154642	-0.0369	-0.32	0.246	0.936	-0.256	0.798	0.939	-6.94
Tissue B cells	4 vs all	SPART-AS1	0.5	ENSG00000120664	-0.00248	-0.0215	0.0166	0.00572	-0.256	0.798	0.939	-6.94
Tissue B cells	4 vs all	AL008729.2	0.5	ENSG00000272379	-0.00413	-0.0358	0.0276	0.0186	-0.256	0.798	0.939	-6.94
Tissue B cells	4 vs all	NLRP14	0.5	ENSG00000158077	-0.00617	-0.0536	0.0412	0.0249	-0.256	0.798	0.939	-6.94
Tissue B cells	4 vs all	AC005776.2	0.5	ENSG00000273218	-0.00649	-0.0564	0.0434	0.0171	-0.256	0.798	0.939	-6.94
Tissue B cells	4 vs all	C10orf25	0.5	ENSG00000165511	-0.00698	-0.0606	0.0467	0.0464	-0.256	0.798	0.939	-6.94
Tissue B cells	4 vs all	PAGE2B	0.5	ENSG00000238269	0.000691	-0.00462	0.006	0.00109	0.256	0.798	0.939	-6.94
Tissue B cells	4 vs all	SLC6A12	0.5	ENSG00000111181	-0.00771	-0.067	0.0516	0.0105	-0.256	0.798	0.939	-6.94
Tissue B cells	4 vs all	HDDC2	0.526	ENSG00000111906	-0.044	-0.382	0.294	1.68	-0.256	0.798	0.939	-6.94
Tissue B cells	4 vs all	LINC01701	0.5	ENSG00000232212	-0.000211	-0.00183	0.00141	0.000194	-0.255	0.798	0.939	-6.94
Tissue B cells	4 vs all	AL360013.2	0.5	ENSG00000232436	-0.000211	-0.00183	0.00141	0.000194	-0.255	0.798	0.939	-6.94
Tissue B cells	4 vs all	ABCA12	0.5	ENSG00000144452	-0.000211	-0.00183	0.00141	0.000194	-0.255	0.798	0.939	-6.94
Tissue B cells	4 vs all	AC012507.1	0.5	ENSG00000230385	-0.000211	-0.00183	0.00141	0.000194	-0.255	0.798	0.939	-6.94
Tissue B cells	4 vs all	AC104662.2	0.5	ENSG00000281028	-0.000211	-0.00183	0.00141	0.000194	-0.255	0.798	0.939	-6.94
Tissue B cells	4 vs all	NPY1R	0.5	ENSG00000164128	-0.000211	-0.00183	0.00141	0.000194	-0.255	0.798	0.939	-6.94
Tissue B cells	4 vs all	TLL1	0.5	ENSG00000038295	-0.000211	-0.00183	0.00141	0.000194	-0.255	0.798	0.939	-6.94
Tissue B cells	4 vs all	HSFX1	0.5	ENSG00000171116	-0.000211	-0.00183	0.00141	0.000194	-0.255	0.798	0.939	-6.94
Tissue B cells	4 vs all	AL356134.1	0.5	ENSG00000233262	-0.000211	-0.00183	0.00141	0.000194	-0.255	0.798	0.939	-6.94
Tissue B cells	4 vs all	AL162742.1	0.5	ENSG00000228261	-0.000211	-0.00183	0.00141	0.000194	-0.255	0.798	0.939	-6.94
Tissue B cells	4 vs all	AC087742.1	0.5	ENSG00000274363	-0.000211	-0.00183	0.00141	0.000194	-0.255	0.798	0.939	-6.94
Tissue B cells	4 vs all	AP005131.2	0.5	ENSG00000267366	-0.000211	-0.00183	0.00141	0.000194	-0.255	0.798	0.939	-6.94
Tissue B cells	4 vs all	TGM3	0.5	ENSG00000125780	-0.000211	-0.00183	0.00141	0.000194	-0.255	0.798	0.939	-6.94
Tissue B cells	4 vs all	AC092364.1	0.5	ENSG00000268184	-0.000211	-0.00183	0.00141	0.000194	-0.255	0.798	0.939	-6.94
Tissue B cells	4 vs all	KIR3DL3	0.5	ENSG00000242019	-0.000211	-0.00183	0.00141	0.000194	-0.255	0.798	0.939	-6.94
Tissue B cells	4 vs all	HOGA1	0.5	ENSG00000241935	-0.00144	-0.0125	0.00964	0.00363	-0.255	0.799	0.939	-6.94
Tissue B cells	4 vs all	AP001178.3	0.5	ENSG00000266456	-0.00344	-0.0299	0.023	0.00808	-0.255	0.799	0.939	-6.94
Tissue B cells	4 vs all	HIST1H2AH	0.501	ENSG00000274997	-0.0147	-0.128	0.0988	0.114	-0.255	0.799	0.939	-6.94
Tissue B cells	4 vs all	LINC01363	0.5	ENSG00000231605	-0.00344	-0.0299	0.0231	0.0049	-0.255	0.799	0.939	-6.94
Tissue B cells	4 vs all	TRAV2	0.5	ENSG00000211776	-0.00626	-0.0545	0.042	0.00981	-0.255	0.799	0.939	-6.94
Tissue B cells	4 vs all	AL022323.3	0.5	ENSG00000279085	-0.00581	-0.0506	0.039	0.0193	-0.255	0.799	0.939	-6.94
Tissue B cells	4 vs all	AC025682.1	0.502	ENSG00000263766	-0.0142	-0.123	0.095	0.0777	-0.255	0.799	0.939	-6.94
Tissue B cells	4 vs all	MIR1-1HG-AS1	0.5	ENSG00000174403	-0.00219	-0.0191	0.0147	0.00375	-0.255	0.799	0.939	-6.94
Tissue B cells	4 vs all	AC020661.2	0.5	ENSG00000259463	-0.00292	-0.0255	0.0196	0.00324	-0.255	0.799	0.939	-6.94
Tissue B cells	4 vs all	E2F3	0.5	ENSG00000112242	-0.0278	-0.242	0.187	0.462	-0.255	0.799	0.939	-6.94
Tissue B cells	4 vs all	DMRT2	0.5	ENSG00000173253	-0.00229	-0.02	0.0154	0.00546	-0.255	0.799	0.939	-6.94
Tissue B cells	4 vs all	KPTN	0.503	ENSG00000118162	-0.0178	-0.155	0.119	0.23	-0.255	0.799	0.939	-6.94
Tissue B cells	4 vs all	PCDHGB4	0.5	ENSG00000253953	-0.00417	-0.0364	0.0281	0.00704	-0.255	0.799	0.939	-6.94
Tissue B cells	4 vs all	PDCD2L	0.502	ENSG00000126249	0.0235	-0.158	0.205	0.307	0.254	0.799	0.939	-6.94
Tissue B cells	4 vs all	TMEM14A	0.522	ENSG00000096092	0.0453	-0.305	0.396	1.25	0.254	0.799	0.939	-6.94
Tissue B cells	4 vs all	C17orf51	0.502	ENSG00000212719	0.0156	-0.105	0.136	0.18	0.254	0.799	0.939	-6.94
Tissue B cells	4 vs all	PTGR1	0.501	ENSG00000106853	0.0071	-0.0478	0.062	0.0252	0.254	0.799	0.939	-6.94
Tissue B cells	4 vs all	CATIP-AS2	0.5	ENSG00000237281	-0.00171	-0.0149	0.0115	0.00266	-0.254	0.799	0.939	-6.94
Tissue B cells	4 vs all	AC005332.4	0.5	ENSG00000274561	0.00364	-0.0245	0.0318	0.0156	0.254	0.8	0.939	-6.94
Tissue B cells	4 vs all	AP000424.1	0.5	ENSG00000253666	-0.00526	-0.046	0.0355	0.0139	-0.254	0.8	0.939	-6.94
Tissue B cells	4 vs all	SMIM4	0.507	ENSG00000168273	-0.0352	-0.308	0.237	0.804	-0.254	0.8	0.939	-6.94
Tissue B cells	4 vs all	PRR4	0.5	ENSG00000111215	-0.00751	-0.0657	0.0507	0.0319	-0.254	0.8	0.939	-6.94
Tissue B cells	4 vs all	TBKBP1	0.5	ENSG00000198933	-0.0151	-0.132	0.102	0.0479	-0.254	0.8	0.939	-6.94
Tissue B cells	4 vs all	CCL20	0.5	ENSG00000115009	0.00534	-0.036	0.0467	0.0188	0.254	0.8	0.939	-6.94
Tissue B cells	4 vs all	AL356488.3	0.502	ENSG00000273382	-0.0176	-0.154	0.119	0.212	-0.254	0.8	0.939	-6.94
Tissue B cells	4 vs all	INTS12	0.51	ENSG00000138785	-0.0375	-0.328	0.253	0.928	-0.254	0.8	0.939	-6.94
Tissue B cells	4 vs all	LINC02574	0.5	ENSG00000233975	-0.00437	-0.0383	0.0295	0.00576	-0.254	0.8	0.939	-6.94
Tissue B cells	4 vs all	IZUMO4	0.511	ENSG00000099840	0.0357	-0.241	0.313	0.518	0.254	0.8	0.939	-6.94
Tissue B cells	4 vs all	AP002990.1	0.501	ENSG00000255508	0.00893	-0.0604	0.0782	0.0504	0.254	0.8	0.939	-6.94
Tissue B cells	4 vs all	SMC5-AS1	0.501	ENSG00000268364	0.0133	-0.0901	0.117	0.0673	0.254	0.8	0.939	-6.94
Tissue B cells	4 vs all	WIPF3	0.5	ENSG00000122574	0.0019	-0.0129	0.0167	0.00533	0.253	0.8	0.939	-6.94
Tissue B cells	4 vs all	TBC1D24	0.5	ENSG00000162065	0.0147	-0.0993	0.129	0.101	0.253	0.8	0.939	-6.94
Tissue B cells	4 vs all	HERPUD2	0.504	ENSG00000122557	-0.0391	-0.343	0.265	1.06	-0.253	0.8	0.939	-6.94
Tissue B cells	4 vs all	TRERNA1	0.501	ENSG00000231265	0.00422	-0.0286	0.037	0.0163	0.253	0.8	0.939	-6.94
Tissue B cells	4 vs all	PCYT2	0.505	ENSG00000185813	-0.0249	-0.219	0.169	0.372	-0.253	0.8	0.939	-6.94
Tissue B cells	4 vs all	AC004877.1	0.5	ENSG00000273419	-0.000525	-0.00462	0.00357	0.00103	-0.253	0.801	0.939	-6.94
Tissue B cells	4 vs all	AC113208.3	0.5	ENSG00000261779	-0.00385	-0.0338	0.0261	0.00503	-0.253	0.801	0.939	-6.94
Tissue B cells	4 vs all	PTPN20	0.501	ENSG00000204179	-0.00961	-0.0845	0.0653	0.0516	-0.252	0.801	0.939	-6.94
Tissue B cells	4 vs all	AC067838.1	0.5	ENSG00000272338	-0.00511	-0.045	0.0347	0.0151	-0.252	0.801	0.939	-6.94
Tissue B cells	4 vs all	AC008397.1	0.5	ENSG00000284797	-0.00683	-0.06	0.0464	0.0145	-0.252	0.801	0.939	-6.94
Tissue B cells	4 vs all	CCDC138	0.502	ENSG00000163006	-0.0267	-0.235	0.182	0.349	-0.252	0.801	0.939	-6.94
Tissue B cells	4 vs all	AC073611.1	0.501	ENSG00000257605	0.00656	-0.0446	0.0578	0.0411	0.252	0.801	0.939	-6.94
Tissue B cells	4 vs all	HAS2	0.5	ENSG00000170961	-0.00218	-0.0192	0.0148	0.00256	-0.252	0.801	0.939	-6.94
Tissue B cells	4 vs all	FGD1	0.5	ENSG00000102302	-0.00648	-0.057	0.0441	0.011	-0.252	0.801	0.939	-6.94
Tissue B cells	4 vs all	H2AFB1	0.5	ENSG00000274183	-0.00543	-0.0478	0.0369	0.00677	-0.252	0.801	0.939	-6.94
Tissue B cells	4 vs all	LINC01119	0.501	ENSG00000239332	0.00721	-0.0491	0.0635	0.015	0.252	0.801	0.939	-6.94
Tissue B cells	4 vs all	ATN1	0.508	ENSG00000111676	0.0285	-0.194	0.251	0.493	0.252	0.801	0.939	-6.94
Tissue B cells	4 vs all	CELF3	0.5	ENSG00000159409	-0.000197	-0.00174	0.00134	0.000182	-0.252	0.801	0.939	-6.94
Tissue B cells	4 vs all	OVAAL	0.5	ENSG00000236719	-0.000197	-0.00174	0.00134	0.000182	-0.252	0.801	0.939	-6.94
Tissue B cells	4 vs all	PRSS38	0.5	ENSG00000185888	-0.000197	-0.00174	0.00134	0.000182	-0.252	0.801	0.939	-6.94
Tissue B cells	4 vs all	AC019330.1	0.5	ENSG00000225421	-0.000197	-0.00174	0.00134	0.000182	-0.252	0.801	0.939	-6.94
Tissue B cells	4 vs all	AC080075.1	0.5	ENSG00000256458	-0.000197	-0.00174	0.00134	0.000182	-0.252	0.801	0.939	-6.94
Tissue B cells	4 vs all	PLCL2-AS1	0.5	ENSG00000226441	-0.000197	-0.00174	0.00134	0.000182	-0.252	0.801	0.939	-6.94
Tissue B cells	4 vs all	AC093849.1	0.5	ENSG00000261646	-0.000197	-0.00174	0.00134	0.000182	-0.252	0.801	0.939	-6.94
Tissue B cells	4 vs all	PCDHGC4	0.5	ENSG00000242419	-0.000197	-0.00174	0.00134	0.000182	-0.252	0.801	0.939	-6.94
Tissue B cells	4 vs all	AC011383.1	0.5	ENSG00000253852	-0.000197	-0.00174	0.00134	0.000182	-0.252	0.801	0.939	-6.94
Tissue B cells	4 vs all	TRIL	0.5	ENSG00000255690	-0.000197	-0.00174	0.00134	0.000182	-0.252	0.801	0.939	-6.94
Tissue B cells	4 vs all	AC087664.2	0.5	ENSG00000253879	-0.000197	-0.00174	0.00134	0.000182	-0.252	0.801	0.939	-6.94
Tissue B cells	4 vs all	PALM2-AKAP2	0.5	ENSG00000157654	-0.000197	-0.00174	0.00134	0.000182	-0.252	0.801	0.939	-6.94
Tissue B cells	4 vs all	OR1L1	0.5	ENSG00000173679	-0.000197	-0.00174	0.00134	0.000182	-0.252	0.801	0.939	-6.94
Tissue B cells	4 vs all	AL161785.2	0.5	ENSG00000235007	-0.000197	-0.00174	0.00134	0.000182	-0.252	0.801	0.939	-6.94
Tissue B cells	4 vs all	PTGDR2	0.5	ENSG00000183134	-0.000197	-0.00174	0.00134	0.000182	-0.252	0.801	0.939	-6.94
Tissue B cells	4 vs all	ARHGEF7-AS1	0.5	ENSG00000227352	-0.000197	-0.00174	0.00134	0.000182	-0.252	0.801	0.939	-6.94
Tissue B cells	4 vs all	AC008056.2	0.5	ENSG00000259106	-0.000197	-0.00174	0.00134	0.000182	-0.252	0.801	0.939	-6.94
Tissue B cells	4 vs all	LIVAR	0.5	ENSG00000266304	-0.000197	-0.00174	0.00134	0.000182	-0.252	0.801	0.939	-6.94
Tissue B cells	4 vs all	FSIP2	0.5	ENSG00000188738	-0.00268	-0.0236	0.0183	0.0108	-0.252	0.801	0.939	-6.94
Tissue B cells	4 vs all	MT-ND4L	0.319	ENSG00000212907	-0.11	-0.972	0.752	5.83	-0.252	0.801	0.939	-6.94
Tissue B cells	4 vs all	SPNS2	0.5	ENSG00000183018	-0.00372	-0.0328	0.0254	0.00491	-0.252	0.802	0.939	-6.94
Tissue B cells	4 vs all	FALEC	0.499	ENSG00000228126	-0.0145	-0.128	0.0991	0.141	-0.251	0.802	0.939	-6.94
Tissue B cells	4 vs all	ST3GAL5	0.502	ENSG00000115525	0.0351	-0.24	0.31	0.645	0.251	0.802	0.939	-6.94
Tissue B cells	4 vs all	TUBA4B	0.5	ENSG00000243910	0.00133	-0.00907	0.0117	0.00225	0.251	0.802	0.939	-6.94
Tissue B cells	4 vs all	ISOC2	0.519	ENSG00000063241	-0.0465	-0.411	0.318	1.52	-0.251	0.802	0.939	-6.94
Tissue B cells	4 vs all	FGL2	0.501	ENSG00000127951	-0.0359	-0.317	0.245	0.749	-0.251	0.802	0.939	-6.94
Tissue B cells	4 vs all	IL10RB	0.497	ENSG00000243646	-0.027	-0.239	0.185	0.403	-0.251	0.802	0.939	-6.94
Tissue B cells	4 vs all	IL26	0.5	ENSG00000111536	-0.00611	-0.0541	0.0418	0.0139	-0.251	0.802	0.939	-6.94
Tissue B cells	4 vs all	AL031846.2	0.501	ENSG00000279833	-0.0096	-0.085	0.0657	0.0579	-0.251	0.802	0.939	-6.94
Tissue B cells	4 vs all	FAM50A	0.505	ENSG00000071859	0.0372	-0.255	0.329	0.87	0.251	0.802	0.939	-6.94
Tissue B cells	4 vs all	AC093525.3	0.5	ENSG00000260436	-0.000972	-0.0086	0.00666	0.00144	-0.25	0.802	0.939	-6.94
Tissue B cells	4 vs all	LIPJ	0.5	ENSG00000204022	0.000503	-0.00345	0.00446	0.00116	0.25	0.803	0.939	-6.94
Tissue B cells	4 vs all	MRPS11	0.519	ENSG00000181991	-0.042	-0.372	0.288	1.39	-0.25	0.803	0.939	-6.94
Tissue B cells	4 vs all	AC068338.2	0.502	ENSG00000260274	-0.0221	-0.196	0.152	0.282	-0.25	0.803	0.939	-6.94
Tissue B cells	4 vs all	ACBD5	0.503	ENSG00000107897	-0.0281	-0.249	0.193	0.504	-0.25	0.803	0.939	-6.94
Tissue B cells	4 vs all	STK24-AS1	0.5	ENSG00000224418	-0.00419	-0.0372	0.0288	0.00534	-0.25	0.803	0.939	-6.94
Tissue B cells	4 vs all	AC110769.1	0.5	ENSG00000243179	-0.0111	-0.0982	0.0761	0.0119	-0.25	0.803	0.939	-6.94
Tissue B cells	4 vs all	AL359711.2	0.499	ENSG00000260273	-0.014	-0.125	0.0967	0.086	-0.25	0.803	0.939	-6.94
Tissue B cells	4 vs all	LINC00520	0.5	ENSG00000258791	-0.00301	-0.0268	0.0207	0.00332	-0.249	0.803	0.939	-6.94
Tissue B cells	4 vs all	AC092068.1	0.5	ENSG00000267214	0.00111	-0.00766	0.00988	0.00299	0.249	0.803	0.939	-6.94
Tissue B cells	4 vs all	LINC01902	0.5	ENSG00000283503	0.00435	-0.03	0.0387	0.00615	0.249	0.803	0.939	-6.94
Tissue B cells	4 vs all	HNRNPH2	0.505	ENSG00000126945	-0.0325	-0.289	0.224	0.676	-0.249	0.803	0.939	-6.94
Tissue B cells	4 vs all	ZNF514	0.502	ENSG00000144026	-0.0246	-0.219	0.17	0.372	-0.249	0.803	0.939	-6.94
Tissue B cells	4 vs all	CASC10	0.5	ENSG00000204682	-0.00104	-0.00923	0.00715	0.0015	-0.249	0.804	0.939	-6.94
Tissue B cells	4 vs all	AC233992.3	0.5	ENSG00000272115	-0.00183	-0.0163	0.0127	0.00584	-0.249	0.804	0.939	-6.94
Tissue B cells	4 vs all	AC087294.1	0.5	ENSG00000235530	0.00956	-0.066	0.0851	0.0339	0.249	0.804	0.939	-6.94
Tissue B cells	4 vs all	KLK11	0.5	ENSG00000167757	-0.0017	-0.0152	0.0118	0.00437	-0.248	0.804	0.939	-6.94
Tissue B cells	4 vs all	AC016027.1	0.5	ENSG00000225335	-0.00858	-0.0765	0.0593	0.0654	-0.248	0.804	0.939	-6.94
Tissue B cells	4 vs all	AL138885.3	0.5	ENSG00000285278	-0.00445	-0.0397	0.0308	0.0113	-0.248	0.804	0.939	-6.94
Tissue B cells	4 vs all	CC2D2A	0.5	ENSG00000048342	-0.0114	-0.102	0.0788	0.0549	-0.248	0.804	0.939	-6.94
Tissue B cells	4 vs all	AL645933.2	0.5	ENSG00000272221	-0.00666	-0.0594	0.0461	0.0393	-0.248	0.804	0.939	-6.94
Tissue B cells	4 vs all	GPAT2	0.501	ENSG00000186281	-0.0183	-0.164	0.127	0.164	-0.248	0.804	0.939	-6.94
Tissue B cells	4 vs all	AC005899.7	0.5	ENSG00000278668	-0.0063	-0.0562	0.0436	0.0121	-0.248	0.804	0.939	-6.94
Tissue B cells	4 vs all	TMEM95	0.5	ENSG00000182896	-0.00374	-0.0334	0.026	0.00803	-0.248	0.804	0.939	-6.94
Tissue B cells	4 vs all	AC093525.6	0.5	ENSG00000261613	-0.0104	-0.0932	0.0724	0.0698	-0.248	0.805	0.939	-6.94
Tissue B cells	4 vs all	LINC00987	0.5	ENSG00000237248	-0.00931	-0.0832	0.0646	0.0614	-0.248	0.805	0.939	-6.94
Tissue B cells	4 vs all	IGHVIII-38-1	0.5	ENSG00000253989	-0.00166	-0.0148	0.0115	0.00408	-0.248	0.805	0.939	-6.94
Tissue B cells	4 vs all	EXTL3-AS1	0.501	ENSG00000246339	0.00358	-0.0249	0.032	0.0188	0.248	0.805	0.939	-6.94
Tissue B cells	4 vs all	GNG4	0.5	ENSG00000168243	-0.00602	-0.0539	0.0419	0.00732	-0.247	0.805	0.939	-6.94
Tissue B cells	4 vs all	AL050343.1	0.5	ENSG00000266993	-0.00328	-0.0293	0.0228	0.0123	-0.247	0.805	0.939	-6.94
Tissue B cells	4 vs all	SEC23IP	0.498	ENSG00000107651	-0.0346	-0.31	0.24	0.818	-0.247	0.805	0.939	-6.94
Tissue B cells	4 vs all	TMIGD3	0.5	ENSG00000121933	-0.00162	-0.0145	0.0113	0.00325	-0.247	0.805	0.939	-6.94
Tissue B cells	4 vs all	REXO5	0.501	ENSG00000005189	-0.00802	-0.0719	0.0559	0.0284	-0.247	0.805	0.939	-6.94
Tissue B cells	4 vs all	AL031848.2	0.5	ENSG00000271746	0.00917	-0.0639	0.0822	0.0476	0.247	0.805	0.939	-6.94
Tissue B cells	4 vs all	AC006042.2	0.5	ENSG00000233108	-0.00815	-0.0731	0.0568	0.0479	-0.247	0.805	0.939	-6.94
Tissue B cells	4 vs all	AC117503.1	0.5	ENSG00000255839	0.000656	-0.00458	0.00589	0.00156	0.247	0.805	0.939	-6.94
Tissue B cells	4 vs all	ATF2	0.509	ENSG00000115966	0.038	-0.265	0.341	1.06	0.246	0.806	0.939	-6.94
Tissue B cells	4 vs all	BRD1	0.501	ENSG00000100425	0.0241	-0.168	0.216	0.333	0.246	0.806	0.939	-6.94
Tissue B cells	4 vs all	ACY3	0.506	ENSG00000132744	-0.0418	-0.376	0.293	0.451	-0.246	0.806	0.939	-6.94
Tissue B cells	4 vs all	UROS	0.53	ENSG00000188690	0.0442	-0.309	0.398	1.47	0.246	0.806	0.939	-6.94
Tissue B cells	4 vs all	AC027644.4	0.5	ENSG00000284461	-0.00332	-0.0299	0.0232	0.00479	-0.246	0.806	0.939	-6.94
Tissue B cells	4 vs all	MAOB	0.5	ENSG00000069535	0.000417	-0.00292	0.00375	0.000699	0.246	0.806	0.939	-6.94
Tissue B cells	4 vs all	AC243829.4	0.5	ENSG00000277089	0.00302	-0.0211	0.0272	0.0105	0.246	0.806	0.939	-6.94
Tissue B cells	4 vs all	PROB1	0.501	ENSG00000228672	-0.00997	-0.0898	0.0699	0.0686	-0.246	0.806	0.939	-6.94
Tissue B cells	4 vs all	SLC26A2	0.502	ENSG00000155850	-0.0279	-0.251	0.195	0.488	-0.246	0.806	0.939	-6.94
Tissue B cells	4 vs all	AADACL3	0.5	ENSG00000188984	-0.000179	-0.00162	0.00126	0.000166	-0.246	0.806	0.939	-6.94
Tissue B cells	4 vs all	GJB3	0.5	ENSG00000188910	-0.000179	-0.00162	0.00126	0.000166	-0.246	0.806	0.939	-6.94
Tissue B cells	4 vs all	AL162430.2	0.5	ENSG00000236434	-0.000179	-0.00162	0.00126	0.000166	-0.246	0.806	0.939	-6.94
Tissue B cells	4 vs all	AL590723.1	0.5	ENSG00000228686	-0.000179	-0.00162	0.00126	0.000166	-0.246	0.806	0.939	-6.94
Tissue B cells	4 vs all	AC016766.1	0.5	ENSG00000237844	-0.000179	-0.00162	0.00126	0.000166	-0.246	0.806	0.939	-6.94
Tissue B cells	4 vs all	ERICH2	0.5	ENSG00000204334	-0.000179	-0.00162	0.00126	0.000166	-0.246	0.806	0.939	-6.94
Tissue B cells	4 vs all	AC112250.2	0.5	ENSG00000272856	-0.000179	-0.00162	0.00126	0.000166	-0.246	0.806	0.939	-6.94
Tissue B cells	4 vs all	SNCAIP	0.5	ENSG00000064692	-0.000179	-0.00162	0.00126	0.000166	-0.246	0.806	0.939	-6.94
Tissue B cells	4 vs all	AC140125.2	0.5	ENSG00000249109	-0.000179	-0.00162	0.00126	0.000166	-0.246	0.806	0.939	-6.94
Tissue B cells	4 vs all	PRDM13	0.5	ENSG00000112238	-0.000179	-0.00162	0.00126	0.000166	-0.246	0.806	0.939	-6.94
Tissue B cells	4 vs all	AC010132.3	0.5	ENSG00000256646	-0.000179	-0.00162	0.00126	0.000166	-0.246	0.806	0.939	-6.94
Tissue B cells	4 vs all	TRBV22-1	0.5	ENSG00000240578	-0.000179	-0.00162	0.00126	0.000166	-0.246	0.806	0.939	-6.94
Tissue B cells	4 vs all	AL139397.1	0.5	ENSG00000224799	-0.000179	-0.00162	0.00126	0.000166	-0.246	0.806	0.939	-6.94
Tissue B cells	4 vs all	RHOXF2	0.5	ENSG00000131721	-0.000179	-0.00162	0.00126	0.000166	-0.246	0.806	0.939	-6.94
Tissue B cells	4 vs all	PHYHIP	0.5	ENSG00000168490	-0.000179	-0.00162	0.00126	0.000166	-0.246	0.806	0.939	-6.94
Tissue B cells	4 vs all	AF106564.1	0.5	ENSG00000272163	-0.000179	-0.00162	0.00126	0.000166	-0.246	0.806	0.939	-6.94
Tissue B cells	4 vs all	AL353693.1	0.5	ENSG00000229312	-0.000179	-0.00162	0.00126	0.000166	-0.246	0.806	0.939	-6.94
Tissue B cells	4 vs all	AC137894.1	0.5	ENSG00000254739	-0.000179	-0.00162	0.00126	0.000166	-0.246	0.806	0.939	-6.94
Tissue B cells	4 vs all	AC124276.1	0.5	ENSG00000254991	-0.000179	-0.00162	0.00126	0.000166	-0.246	0.806	0.939	-6.94
Tissue B cells	4 vs all	FAM180B	0.5	ENSG00000196666	-0.000179	-0.00162	0.00126	0.000166	-0.246	0.806	0.939	-6.94
Tissue B cells	4 vs all	KRTAP5-11	0.5	ENSG00000204571	-0.000179	-0.00162	0.00126	0.000166	-0.246	0.806	0.939	-6.94
Tissue B cells	4 vs all	GRIA4	0.5	ENSG00000152578	-0.000179	-0.00162	0.00126	0.000166	-0.246	0.806	0.939	-6.94
Tissue B cells	4 vs all	CLEC4D	0.5	ENSG00000166527	-0.000179	-0.00162	0.00126	0.000166	-0.246	0.806	0.939	-6.94
Tissue B cells	4 vs all	AC007450.1	0.5	ENSG00000256237	-0.000179	-0.00162	0.00126	0.000166	-0.246	0.806	0.939	-6.94
Tissue B cells	4 vs all	AC022509.2	0.5	ENSG00000256234	-0.000179	-0.00162	0.00126	0.000166	-0.246	0.806	0.939	-6.94
Tissue B cells	4 vs all	AC009803.1	0.5	ENSG00000257407	-0.000179	-0.00162	0.00126	0.000166	-0.246	0.806	0.939	-6.94
Tissue B cells	4 vs all	AC013391.1	0.5	ENSG00000259615	-0.000179	-0.00162	0.00126	0.000166	-0.246	0.806	0.939	-6.94
Tissue B cells	4 vs all	AC005736.3	0.5	ENSG00000263159	-0.000179	-0.00162	0.00126	0.000166	-0.246	0.806	0.939	-6.94
Tissue B cells	4 vs all	CTRB1	0.5	ENSG00000168925	-0.000179	-0.00162	0.00126	0.000166	-0.246	0.806	0.939	-6.94
Tissue B cells	4 vs all	TTLL6	0.5	ENSG00000170703	-0.000179	-0.00162	0.00126	0.000166	-0.246	0.806	0.939	-6.94
Tissue B cells	4 vs all	ADCYAP1	0.5	ENSG00000141433	-0.000179	-0.00162	0.00126	0.000166	-0.246	0.806	0.939	-6.94
Tissue B cells	4 vs all	LINC01900	0.5	ENSG00000265758	-0.000179	-0.00162	0.00126	0.000166	-0.246	0.806	0.939	-6.94
Tissue B cells	4 vs all	SERPINB10	0.5	ENSG00000242550	-0.000179	-0.00162	0.00126	0.000166	-0.246	0.806	0.939	-6.94
Tissue B cells	4 vs all	RASA1	0.499	ENSG00000145715	-0.0295	-0.266	0.207	0.548	-0.246	0.806	0.939	-6.94
Tissue B cells	4 vs all	CTRL	0.5	ENSG00000141086	-0.00276	-0.0249	0.0194	0.0102	-0.245	0.806	0.939	-6.94
Tissue B cells	4 vs all	AL162274.1	0.5	ENSG00000273521	-0.00183	-0.0165	0.0128	0.0045	-0.245	0.806	0.939	-6.94
Tissue B cells	4 vs all	AC092118.1	0.5	ENSG00000187185	0.0032	-0.0225	0.0289	0.0079	0.245	0.807	0.939	-6.94
Tissue B cells	4 vs all	RPS14	0.335	ENSG00000164587	-0.0718	-0.648	0.504	5.94	-0.245	0.807	0.939	-6.94
Tissue B cells	4 vs all	PAPSS1	0.515	ENSG00000138801	0.0407	-0.286	0.367	1.28	0.245	0.807	0.939	-6.94
Tissue B cells	4 vs all	LINC01715	0.502	ENSG00000229388	-0.0162	-0.146	0.114	0.168	-0.245	0.807	0.939	-6.94
Tissue B cells	4 vs all	SYT9	0.5	ENSG00000170743	-0.00285	-0.0257	0.02	0.00689	-0.245	0.807	0.939	-6.94
Tissue B cells	4 vs all	AC004801.6	0.5	ENSG00000276814	0.00372	-0.0262	0.0336	0.00937	0.245	0.807	0.939	-6.94
Tissue B cells	4 vs all	PCF11	0.507	ENSG00000165494	-0.0422	-0.381	0.297	1.38	-0.245	0.807	0.939	-6.94
Tissue B cells	4 vs all	FAM239C	0.5	ENSG00000205662	-0.00335	-0.0302	0.0235	0.00539	-0.245	0.807	0.939	-6.94
Tissue B cells	4 vs all	AKAP2	0.503	ENSG00000241978	0.0322	-0.226	0.291	0.535	0.245	0.807	0.939	-6.94
Tissue B cells	4 vs all	CASC15	0.5	ENSG00000272168	-0.00367	-0.0332	0.0258	0.00511	-0.245	0.807	0.939	-6.94
Tissue B cells	4 vs all	MAPT	0.5	ENSG00000186868	0.00661	-0.0465	0.0598	0.0275	0.245	0.807	0.939	-6.94
Tissue B cells	4 vs all	LMBR1L	0.499	ENSG00000139636	-0.0317	-0.287	0.223	0.672	-0.245	0.807	0.939	-6.94
Tissue B cells	4 vs all	HDAC5	0.511	ENSG00000108840	0.0344	-0.243	0.312	0.728	0.244	0.807	0.939	-6.94
Tissue B cells	4 vs all	ESYT2	0.502	ENSG00000117868	-0.0254	-0.23	0.179	0.451	-0.244	0.807	0.939	-6.94
Tissue B cells	4 vs all	AL662860.1	0.5	ENSG00000229274	-0.00395	-0.0358	0.0279	0.00473	-0.244	0.807	0.939	-6.95
Tissue B cells	4 vs all	AC012615.5	0.5	ENSG00000267232	-0.00177	-0.016	0.0125	0.00217	-0.244	0.807	0.939	-6.95
Tissue B cells	4 vs all	AL360181.2	0.5	ENSG00000235245	-0.00557	-0.0505	0.0394	0.0138	-0.244	0.807	0.939	-6.95
Tissue B cells	4 vs all	MALSU1	0.523	ENSG00000156928	-0.0395	-0.358	0.279	1.29	-0.244	0.807	0.939	-6.95
Tissue B cells	4 vs all	CHN1	0.5	ENSG00000128656	0.00764	-0.054	0.0693	0.0306	0.244	0.808	0.939	-6.95
Tissue B cells	4 vs all	AL031283.1	0.5	ENSG00000228140	0.00214	-0.0151	0.0194	0.00431	0.244	0.808	0.939	-6.95
Tissue B cells	4 vs all	MUC1	0.5	ENSG00000185499	-0.0121	-0.11	0.0855	0.0374	-0.244	0.808	0.939	-6.95
Tissue B cells	4 vs all	BTNL8	0.5	ENSG00000113303	-0.00541	-0.0491	0.0383	0.00608	-0.243	0.808	0.939	-6.95
Tissue B cells	4 vs all	PRX	0.5	ENSG00000105227	-0.00783	-0.0711	0.0555	0.0335	-0.243	0.808	0.939	-6.95
Tissue B cells	4 vs all	BOD1	0.513	ENSG00000145919	0.0351	-0.249	0.319	0.794	0.243	0.808	0.939	-6.95
Tissue B cells	4 vs all	ICE1	0.508	ENSG00000164151	0.0372	-0.263	0.338	1.01	0.243	0.808	0.939	-6.95
Tissue B cells	4 vs all	FBXO4	0.507	ENSG00000151876	0.0298	-0.211	0.27	0.643	0.243	0.808	0.939	-6.95
Tissue B cells	4 vs all	AKR1D1	0.5	ENSG00000122787	-0.00376	-0.0342	0.0266	0.0167	-0.243	0.808	0.939	-6.95
Tissue B cells	4 vs all	ZNF311	0.5	ENSG00000197935	0.000887	-0.00629	0.00806	0.00244	0.243	0.808	0.939	-6.95
Tissue B cells	4 vs all	PUS7L	0.513	ENSG00000129317	0.0402	-0.285	0.366	1.21	0.243	0.808	0.939	-6.95
Tissue B cells	4 vs all	HEYL	0.5	ENSG00000163909	0.00493	-0.035	0.0448	0.0119	0.243	0.808	0.939	-6.95
Tissue B cells	4 vs all	IGLV3-31	0.5	ENSG00000253920	-0.0169	-0.154	0.12	0.0559	-0.243	0.808	0.939	-6.95
Tissue B cells	4 vs all	DCHS2	0.5	ENSG00000197410	0.00156	-0.0111	0.0142	0.00412	0.243	0.808	0.939	-6.95
Tissue B cells	4 vs all	AMH	0.5	ENSG00000104899	-0.00189	-0.0172	0.0134	0.00594	-0.243	0.808	0.939	-6.95
Tissue B cells	4 vs all	AL121832.2	0.504	ENSG00000273619	-0.023	-0.209	0.163	0.346	-0.243	0.808	0.939	-6.95
Tissue B cells	4 vs all	OR4D1	0.5	ENSG00000141194	-0.00084	-0.00765	0.00597	0.00186	-0.242	0.809	0.939	-6.95
Tissue B cells	4 vs all	CPLX4	0.5	ENSG00000166569	-0.00365	-0.0333	0.026	0.00445	-0.242	0.809	0.939	-6.95
Tissue B cells	4 vs all	TSSK6	0.5	ENSG00000178093	-0.00497	-0.0453	0.0354	0.0142	-0.242	0.809	0.939	-6.95
Tissue B cells	4 vs all	MTDH	0.517	ENSG00000147649	-0.0486	-0.444	0.347	3.17	-0.242	0.809	0.939	-6.95
Tissue B cells	4 vs all	CATIP	0.5	ENSG00000158428	-0.00154	-0.0141	0.011	0.00315	-0.242	0.809	0.939	-6.95
Tissue B cells	4 vs all	LINC02298	0.5	ENSG00000257556	0.000725	-0.00517	0.00662	0.00212	0.242	0.809	0.939	-6.95
Tissue B cells	4 vs all	RNF31	0.499	ENSG00000092098	0.0232	-0.166	0.212	0.312	0.242	0.809	0.939	-6.95
Tissue B cells	4 vs all	PRRG2	0.5	ENSG00000126460	-0.0165	-0.151	0.118	0.151	-0.242	0.809	0.939	-6.95
Tissue B cells	4 vs all	TNFSF13B	0.5	ENSG00000102524	-0.0188	-0.171	0.134	0.226	-0.242	0.809	0.939	-6.95
Tissue B cells	4 vs all	SMAD9	0.5	ENSG00000120693	-0.00328	-0.03	0.0234	0.00694	-0.242	0.809	0.939	-6.95
Tissue B cells	4 vs all	LINC02181	0.5	ENSG00000232190	0.00124	-0.00889	0.0114	0.00305	0.242	0.809	0.939	-6.95
Tissue B cells	4 vs all	AL512353.1	0.501	ENSG00000228192	0.01	-0.0717	0.0918	0.0643	0.241	0.809	0.939	-6.95
Tissue B cells	4 vs all	CCNG1	0.535	ENSG00000113328	-0.0464	-0.425	0.332	1.81	-0.241	0.809	0.939	-6.95
Tissue B cells	4 vs all	TRIM67	0.5	ENSG00000119283	-0.00293	-0.0268	0.021	0.00418	-0.241	0.81	0.939	-6.95
Tissue B cells	4 vs all	AL358472.3	0.5	ENSG00000273026	-0.00836	-0.0765	0.0598	0.0139	-0.241	0.81	0.939	-6.95
Tissue B cells	4 vs all	SBNO2	0.499	ENSG00000064932	-0.0199	-0.183	0.143	0.298	-0.241	0.81	0.939	-6.95
Tissue B cells	4 vs all	AC069277.1	0.501	ENSG00000189229	0.00406	-0.029	0.0371	0.0117	0.241	0.81	0.939	-6.95
Tissue B cells	4 vs all	AC016722.1	0.5	ENSG00000226548	-0.00357	-0.0327	0.0256	0.00649	-0.241	0.81	0.939	-6.95
Tissue B cells	4 vs all	CFAP61	0.5	ENSG00000089101	-0.00364	-0.0334	0.0261	0.00819	-0.241	0.81	0.939	-6.95
Tissue B cells	4 vs all	TOR2A	0.513	ENSG00000160404	0.0317	-0.227	0.291	0.779	0.241	0.81	0.939	-6.95
Tissue B cells	4 vs all	AC010491.1	0.502	ENSG00000261360	0.0132	-0.0946	0.121	0.121	0.241	0.81	0.939	-6.95
Tissue B cells	4 vs all	DNAJC24	0.505	ENSG00000170946	0.0298	-0.214	0.273	0.641	0.241	0.81	0.939	-6.95
Tissue B cells	4 vs all	MLIP	0.5	ENSG00000146147	0.00023	-0.00165	0.00211	0.000328	0.241	0.81	0.939	-6.95
Tissue B cells	4 vs all	VEPH1	0.5	ENSG00000197415	0.00182	-0.013	0.0167	0.00378	0.241	0.81	0.939	-6.95
Tissue B cells	4 vs all	KCNK12	0.503	ENSG00000184261	-0.0356	-0.327	0.255	0.532	-0.241	0.81	0.939	-6.95
Tissue B cells	4 vs all	LINC01301	0.5	ENSG00000251396	0.00794	-0.057	0.0729	0.0306	0.24	0.81	0.939	-6.95
Tissue B cells	4 vs all	RPL35A	0.326	ENSG00000182899	-0.0665	-0.61	0.477	5.56	-0.24	0.81	0.939	-6.95
Tissue B cells	4 vs all	MRPL43	0.523	ENSG00000055950	-0.0427	-0.392	0.307	2.06	-0.24	0.81	0.939	-6.95
Tissue B cells	4 vs all	PTDSS2	0.507	ENSG00000174915	-0.023	-0.212	0.166	0.328	-0.24	0.811	0.939	-6.95
Tissue B cells	4 vs all	GPR108	0.505	ENSG00000125734	0.036	-0.26	0.332	1.09	0.24	0.811	0.939	-6.95
Tissue B cells	4 vs all	EIF4B	0.501	ENSG00000063046	-0.049	-0.451	0.353	3.02	-0.24	0.811	0.939	-6.95
Tissue B cells	4 vs all	RNF186	0.5	ENSG00000178828	0.00482	-0.0347	0.0444	0.00941	0.24	0.811	0.939	-6.95
Tissue B cells	4 vs all	LINC01840	0.5	ENSG00000230215	-0.0042	-0.0387	0.0303	0.0072	-0.239	0.811	0.939	-6.95
Tissue B cells	4 vs all	HPCA	0.5	ENSG00000121905	-0.00341	-0.0315	0.0246	0.00704	-0.239	0.811	0.939	-6.95
Tissue B cells	4 vs all	AC026992.2	0.5	ENSG00000261634	-0.00388	-0.0358	0.028	0.00696	-0.239	0.811	0.939	-6.95
Tissue B cells	4 vs all	PNMT	0.5	ENSG00000141744	-0.00406	-0.0374	0.0293	0.00551	-0.239	0.811	0.939	-6.95
Tissue B cells	4 vs all	FSIP2-AS1	0.5	ENSG00000231646	0.00268	-0.0193	0.0247	0.00716	0.239	0.811	0.939	-6.95
Tissue B cells	4 vs all	CFAP221	0.5	ENSG00000163075	-0.00395	-0.0365	0.0286	0.00822	-0.239	0.811	0.939	-6.95
Tissue B cells	4 vs all	GTSE1-DT	0.5	ENSG00000277232	-0.00901	-0.0831	0.0651	0.0507	-0.239	0.811	0.939	-6.95
Tissue B cells	4 vs all	NID2	0.5	ENSG00000087303	-0.0073	-0.0673	0.0527	0.00994	-0.239	0.811	0.939	-6.95
Tissue B cells	4 vs all	NUTM2A	0.5	ENSG00000184923	-0.00348	-0.0321	0.0251	0.00497	-0.239	0.811	0.939	-6.95
Tissue B cells	4 vs all	DUSP3	0.501	ENSG00000108861	-0.0184	-0.169	0.133	0.253	-0.239	0.811	0.939	-6.95
Tissue B cells	4 vs all	VIPR1	0.5	ENSG00000114812	-0.00752	-0.0695	0.0544	0.0208	-0.239	0.811	0.939	-6.95
Tissue B cells	4 vs all	AL355075.2	0.5	ENSG00000258515	-0.00383	-0.0354	0.0277	0.00937	-0.239	0.811	0.939	-6.95
Tissue B cells	4 vs all	FRAS1	0.5	ENSG00000138759	-0.0071	-0.0656	0.0514	0.00991	-0.239	0.811	0.939	-6.95
Tissue B cells	4 vs all	CAMKK2	0.508	ENSG00000110931	0.0281	-0.203	0.259	0.538	0.239	0.811	0.939	-6.95
Tissue B cells	4 vs all	PRSS40A	0.5	ENSG00000183292	-0.00394	-0.0364	0.0285	0.00907	-0.239	0.811	0.939	-6.95
Tissue B cells	4 vs all	IDNK	0.508	ENSG00000148057	0.0295	-0.213	0.272	0.604	0.239	0.811	0.939	-6.95
Tissue B cells	4 vs all	AC010884.1	0.5	ENSG00000224509	0.00451	-0.0326	0.0416	0.0112	0.239	0.811	0.939	-6.95
Tissue B cells	4 vs all	MTHFS	0.501	ENSG00000136371	-0.0328	-0.303	0.238	0.701	-0.238	0.812	0.939	-6.95
Tissue B cells	4 vs all	AC145212.1	0.5	ENSG00000277400	-0.0101	-0.0932	0.073	0.0571	-0.238	0.812	0.939	-6.95
Tissue B cells	4 vs all	TEX49	0.5	ENSG00000257987	-0.00773	-0.0715	0.0561	0.00876	-0.238	0.812	0.939	-6.95
Tissue B cells	4 vs all	AL627309.4	0.5	ENSG00000241599	-0.000162	-0.0015	0.00117	0.000149	-0.238	0.812	0.939	-6.95
Tissue B cells	4 vs all	AL591178.1	0.5	ENSG00000225315	-0.000162	-0.0015	0.00117	0.000149	-0.238	0.812	0.939	-6.95
Tissue B cells	4 vs all	A3GALT2	0.5	ENSG00000184389	-0.000162	-0.0015	0.00117	0.000149	-0.238	0.812	0.939	-6.95
Tissue B cells	4 vs all	LINC01702	0.5	ENSG00000235200	-0.000162	-0.0015	0.00117	0.000149	-0.238	0.812	0.939	-6.95
Tissue B cells	4 vs all	KCNJ9	0.5	ENSG00000162728	-0.000162	-0.0015	0.00117	0.000149	-0.238	0.812	0.939	-6.95
Tissue B cells	4 vs all	TDRD5	0.5	ENSG00000162782	-0.000162	-0.0015	0.00117	0.000149	-0.238	0.812	0.939	-6.95
Tissue B cells	4 vs all	LINC01132	0.5	ENSG00000227630	-0.000162	-0.0015	0.00117	0.000149	-0.238	0.812	0.939	-6.95
Tissue B cells	4 vs all	U51244.1	0.5	ENSG00000228481	-0.000162	-0.0015	0.00117	0.000149	-0.238	0.812	0.939	-6.95
Tissue B cells	4 vs all	AMER3	0.5	ENSG00000178171	-0.000162	-0.0015	0.00117	0.000149	-0.238	0.812	0.939	-6.95
Tissue B cells	4 vs all	KLHL41	0.5	ENSG00000239474	-0.000162	-0.0015	0.00117	0.000149	-0.238	0.812	0.939	-6.95
Tissue B cells	4 vs all	SEMA3B-AS1	0.5	ENSG00000232352	-0.000162	-0.0015	0.00117	0.000149	-0.238	0.812	0.939	-6.95
Tissue B cells	4 vs all	ABCC5-AS1	0.5	ENSG00000223882	-0.000162	-0.0015	0.00117	0.000149	-0.238	0.812	0.939	-6.95
Tissue B cells	4 vs all	LINC00616	0.5	ENSG00000248307	-0.000162	-0.0015	0.00117	0.000149	-0.238	0.812	0.939	-6.95
Tissue B cells	4 vs all	FSTL5	0.5	ENSG00000168843	-0.000162	-0.0015	0.00117	0.000149	-0.238	0.812	0.939	-6.95
Tissue B cells	4 vs all	PCDHA11	0.5	ENSG00000249158	-0.000162	-0.0015	0.00117	0.000149	-0.238	0.812	0.939	-6.95
Tissue B cells	4 vs all	TCP10	0.5	ENSG00000203690	-0.000162	-0.0015	0.00117	0.000149	-0.238	0.812	0.939	-6.95
Tissue B cells	4 vs all	AC104073.4	0.5	ENSG00000282381	-0.000162	-0.0015	0.00117	0.000149	-0.238	0.812	0.939	-6.95
Tissue B cells	4 vs all	HYAL4	0.5	ENSG00000106302	-0.000162	-0.0015	0.00117	0.000149	-0.238	0.812	0.939	-6.95
Tissue B cells	4 vs all	AC008154.2	0.5	ENSG00000231098	-0.000162	-0.0015	0.00117	0.000149	-0.238	0.812	0.939	-6.95
Tissue B cells	4 vs all	LINC00208	0.5	ENSG00000170983	-0.000162	-0.0015	0.00117	0.000149	-0.238	0.812	0.939	-6.95
Tissue B cells	4 vs all	AC078906.1	0.5	ENSG00000253317	-0.000162	-0.0015	0.00117	0.000149	-0.238	0.812	0.939	-6.95
Tissue B cells	4 vs all	SLC7A13	0.5	ENSG00000164893	-0.000162	-0.0015	0.00117	0.000149	-0.238	0.812	0.939	-6.95
Tissue B cells	4 vs all	AP003550.1	0.5	ENSG00000254236	-0.000162	-0.0015	0.00117	0.000149	-0.238	0.812	0.939	-6.95
Tissue B cells	4 vs all	AL356489.1	0.5	ENSG00000227301	-0.000162	-0.0015	0.00117	0.000149	-0.238	0.812	0.939	-6.95
Tissue B cells	4 vs all	OR1Q1	0.5	ENSG00000165202	-0.000162	-0.0015	0.00117	0.000149	-0.238	0.812	0.939	-6.95
Tissue B cells	4 vs all	AL592430.2	0.5	ENSG00000282121	-0.000162	-0.0015	0.00117	0.000149	-0.238	0.812	0.939	-6.95
Tissue B cells	4 vs all	AL157400.2	0.5	ENSG00000232936	-0.000162	-0.0015	0.00117	0.000149	-0.238	0.812	0.939	-6.95
Tissue B cells	4 vs all	AC068305.2	0.5	ENSG00000257443	-0.000162	-0.0015	0.00117	0.000149	-0.238	0.812	0.939	-6.95
Tissue B cells	4 vs all	C13orf42	0.5	ENSG00000226792	-0.000162	-0.0015	0.00117	0.000149	-0.238	0.812	0.939	-6.95
Tissue B cells	4 vs all	AL450442.1	0.5	ENSG00000258850	-0.000162	-0.0015	0.00117	0.000149	-0.238	0.812	0.939	-6.95
Tissue B cells	4 vs all	AL049870.3	0.5	ENSG00000258949	-0.000162	-0.0015	0.00117	0.000149	-0.238	0.812	0.939	-6.95
Tissue B cells	4 vs all	AL390816.2	0.5	ENSG00000258903	-0.000162	-0.0015	0.00117	0.000149	-0.238	0.812	0.939	-6.95
Tissue B cells	4 vs all	AC126407.1	0.5	ENSG00000260978	-0.000162	-0.0015	0.00117	0.000149	-0.238	0.812	0.939	-6.95
Tissue B cells	4 vs all	AC127522.1	0.5	ENSG00000259277	-0.000162	-0.0015	0.00117	0.000149	-0.238	0.812	0.939	-6.95
Tissue B cells	4 vs all	GOLGA8K	0.5	ENSG00000249931	-0.000162	-0.0015	0.00117	0.000149	-0.238	0.812	0.939	-6.95
Tissue B cells	4 vs all	AC013391.3	0.5	ENSG00000261478	-0.000162	-0.0015	0.00117	0.000149	-0.238	0.812	0.939	-6.95
Tissue B cells	4 vs all	GSG1L	0.5	ENSG00000169181	-0.000162	-0.0015	0.00117	0.000149	-0.238	0.812	0.939	-6.95
Tissue B cells	4 vs all	AC106745.1	0.5	ENSG00000261363	-0.000162	-0.0015	0.00117	0.000149	-0.238	0.812	0.939	-6.95
Tissue B cells	4 vs all	AC011840.3	0.5	ENSG00000263860	-0.000162	-0.0015	0.00117	0.000149	-0.238	0.812	0.939	-6.95
Tissue B cells	4 vs all	AC015849.2	0.5	ENSG00000270829	-0.000162	-0.0015	0.00117	0.000149	-0.238	0.812	0.939	-6.95
Tissue B cells	4 vs all	AC025521.1	0.5	ENSG00000274198	-0.000162	-0.0015	0.00117	0.000149	-0.238	0.812	0.939	-6.95
Tissue B cells	4 vs all	ST6GALNAC2	0.5	ENSG00000070731	-0.000162	-0.0015	0.00117	0.000149	-0.238	0.812	0.939	-6.95
Tissue B cells	4 vs all	GALR3	0.5	ENSG00000128310	-0.000162	-0.0015	0.00117	0.000149	-0.238	0.812	0.939	-6.95
Tissue B cells	4 vs all	AC019117.1	0.5	ENSG00000236039	0.00275	-0.02	0.0255	0.00686	0.238	0.812	0.939	-6.95
Tissue B cells	4 vs all	RGPD4	0.5	ENSG00000196862	-0.00249	-0.0231	0.0181	0.00338	-0.238	0.812	0.939	-6.95
Tissue B cells	4 vs all	VILL	0.51	ENSG00000136059	0.0282	-0.205	0.261	0.565	0.238	0.812	0.939	-6.95
Tissue B cells	4 vs all	CYP4X1	0.5	ENSG00000186377	-0.000161	-0.00149	0.00117	0.000148	-0.238	0.812	0.939	-6.95
Tissue B cells	4 vs all	DEFA4	0.5	ENSG00000164821	-0.000161	-0.00149	0.00117	0.000148	-0.238	0.812	0.939	-6.95
Tissue B cells	4 vs all	AC010997.5	0.5	ENSG00000273248	-0.000161	-0.00149	0.00117	0.000148	-0.238	0.812	0.939	-6.95
Tissue B cells	4 vs all	AC006238.1	0.5	ENSG00000272799	-0.000161	-0.00149	0.00117	0.000148	-0.238	0.812	0.939	-6.95
Tissue B cells	4 vs all	EVPL	0.5	ENSG00000167880	-0.0024	-0.0222	0.0174	0.00666	-0.238	0.812	0.939	-6.95
Tissue B cells	4 vs all	AC099522.2	0.501	ENSG00000272525	0.0104	-0.0755	0.0963	0.0825	0.238	0.812	0.939	-6.95
Tissue B cells	4 vs all	PPIAL4E	0.5	ENSG00000271567	-0.00016	-0.00149	0.00117	0.000148	-0.238	0.812	0.939	-6.95
Tissue B cells	4 vs all	C2orf73	0.5	ENSG00000177994	-0.00016	-0.00149	0.00117	0.000148	-0.238	0.812	0.939	-6.95
Tissue B cells	4 vs all	AC009237.15	0.5	ENSG00000273305	-0.00016	-0.00149	0.00117	0.000148	-0.238	0.812	0.939	-6.95
Tissue B cells	4 vs all	AC008581.1	0.5	ENSG00000250615	-0.00016	-0.00149	0.00117	0.000148	-0.238	0.812	0.939	-6.95
Tissue B cells	4 vs all	AL033397.1	0.5	ENSG00000231683	-0.00016	-0.00149	0.00117	0.000148	-0.238	0.812	0.939	-6.95
Tissue B cells	4 vs all	AC091729.1	0.5	ENSG00000224079	-0.00016	-0.00149	0.00117	0.000148	-0.238	0.812	0.939	-6.95
Tissue B cells	4 vs all	AC005009.1	0.5	ENSG00000231255	-0.00016	-0.00149	0.00117	0.000148	-0.238	0.812	0.939	-6.95
Tissue B cells	4 vs all	TRBV7-4	0.5	ENSG00000253409	-0.00016	-0.00149	0.00117	0.000148	-0.238	0.812	0.939	-6.95
Tissue B cells	4 vs all	CTAGE15	0.5	ENSG00000271079	-0.00016	-0.00149	0.00117	0.000148	-0.238	0.812	0.939	-6.95
Tissue B cells	4 vs all	AL807761.3	0.5	ENSG00000226047	-0.00016	-0.00149	0.00117	0.000148	-0.238	0.812	0.939	-6.95
Tissue B cells	4 vs all	AC087521.2	0.5	ENSG00000246250	-0.00016	-0.00149	0.00117	0.000148	-0.238	0.812	0.939	-6.95
Tissue B cells	4 vs all	AC022021.1	0.5	ENSG00000282996	-0.00016	-0.00149	0.00117	0.000148	-0.238	0.812	0.939	-6.95
Tissue B cells	4 vs all	AC087235.1	0.5	ENSG00000115934	-0.00016	-0.00149	0.00117	0.000148	-0.238	0.812	0.939	-6.95
Tissue B cells	4 vs all	AC131532.1	0.5	ENSG00000258815	-0.00016	-0.00149	0.00117	0.000148	-0.238	0.812	0.939	-6.95
Tissue B cells	4 vs all	AC012464.1	0.5	ENSG00000257283	-0.00016	-0.00149	0.00117	0.000148	-0.238	0.812	0.939	-6.95
Tissue B cells	4 vs all	AC073578.1	0.5	ENSG00000256209	-0.00016	-0.00149	0.00117	0.000148	-0.238	0.812	0.939	-6.95
Tissue B cells	4 vs all	LINC00398	0.5	ENSG00000237879	-0.00016	-0.00149	0.00117	0.000148	-0.238	0.812	0.939	-6.95
Tissue B cells	4 vs all	TRAJ44	0.5	ENSG00000211845	-0.00016	-0.00149	0.00117	0.000148	-0.238	0.812	0.939	-6.95
Tissue B cells	4 vs all	TRAJ27	0.5	ENSG00000211862	-0.00016	-0.00149	0.00117	0.000148	-0.238	0.812	0.939	-6.95
Tissue B cells	4 vs all	BCL2L2-PABPN1	0.5	ENSG00000258643	-0.00016	-0.00149	0.00117	0.000148	-0.238	0.812	0.939	-6.95
Tissue B cells	4 vs all	AL133467.4	0.5	ENSG00000270038	-0.00016	-0.00149	0.00117	0.000148	-0.238	0.812	0.939	-6.95
Tissue B cells	4 vs all	AC020892.1	0.5	ENSG00000259241	-0.00016	-0.00149	0.00117	0.000148	-0.238	0.812	0.939	-6.95
Tissue B cells	4 vs all	AC004233.2	0.5	ENSG00000270168	-0.00016	-0.00149	0.00117	0.000148	-0.238	0.812	0.939	-6.95
Tissue B cells	4 vs all	LINC02168	0.5	ENSG00000261703	-0.00016	-0.00149	0.00117	0.000148	-0.238	0.812	0.939	-6.95
Tissue B cells	4 vs all	CCL15-CCL14	0.5	ENSG00000275688	-0.00016	-0.00149	0.00117	0.000148	-0.238	0.812	0.939	-6.95
Tissue B cells	4 vs all	CCDC182	0.5	ENSG00000166329	-0.00016	-0.00149	0.00117	0.000148	-0.238	0.812	0.939	-6.95
Tissue B cells	4 vs all	CDH2	0.5	ENSG00000170558	-0.00016	-0.00149	0.00117	0.000148	-0.238	0.812	0.939	-6.95
Tissue B cells	4 vs all	AC021504.1	0.5	ENSG00000267313	-0.00016	-0.00149	0.00117	0.000148	-0.238	0.812	0.939	-6.95
Tissue B cells	4 vs all	LINC01539	0.5	ENSG00000267712	-0.00016	-0.00149	0.00117	0.000148	-0.238	0.812	0.939	-6.95
Tissue B cells	4 vs all	MPPED1	0.5	ENSG00000186732	-0.00016	-0.00149	0.00117	0.000148	-0.238	0.812	0.939	-6.95
Tissue B cells	4 vs all	AC004923.4	0.5	ENSG00000255306	0.000693	-0.00504	0.00643	0.00099	0.238	0.812	0.939	-6.95
Tissue B cells	4 vs all	AC012645.2	0.501	ENSG00000261367	-0.00985	-0.0914	0.0717	0.0518	-0.237	0.812	0.939	-6.95
Tissue B cells	4 vs all	HACD4	0.52	ENSG00000188921	0.0384	-0.28	0.357	0.941	0.237	0.812	0.939	-6.95
Tissue B cells	4 vs all	PJA2	0.516	ENSG00000198961	-0.0403	-0.374	0.294	1.49	-0.237	0.813	0.939	-6.95
Tissue B cells	4 vs all	AC004233.4	0.5	ENSG00000274367	-0.00485	-0.0451	0.0354	0.0105	-0.237	0.813	0.939	-6.95
Tissue B cells	4 vs all	FAM66B	0.499	ENSG00000215374	-0.00857	-0.0798	0.0626	0.0497	-0.237	0.813	0.939	-6.95
Tissue B cells	4 vs all	AC016355.1	0.501	ENSG00000270964	0.0127	-0.093	0.119	0.0867	0.237	0.813	0.939	-6.95
Tissue B cells	4 vs all	MMP1	0.5	ENSG00000196611	-0.00335	-0.0312	0.0245	0.00481	-0.237	0.813	0.939	-6.95
Tissue B cells	4 vs all	MPZL3	0.501	ENSG00000160588	0.0167	-0.122	0.155	0.157	0.236	0.813	0.939	-6.95
Tissue B cells	4 vs all	AC009403.1	0.5	ENSG00000216895	0.0288	-0.211	0.269	0.658	0.236	0.813	0.939	-6.95
Tissue B cells	4 vs all	ARHGEF12	0.504	ENSG00000196914	-0.0227	-0.211	0.166	0.39	-0.236	0.813	0.939	-6.95
Tissue B cells	4 vs all	AC008448.1	0.5	ENSG00000214942	-0.00211	-0.0197	0.0155	0.00343	-0.236	0.813	0.939	-6.95
Tissue B cells	4 vs all	HSD17B1	0.501	ENSG00000108786	-0.0129	-0.121	0.0948	0.124	-0.236	0.813	0.939	-6.95
Tissue B cells	4 vs all	GDAP2	0.504	ENSG00000196505	0.03	-0.22	0.28	0.561	0.236	0.813	0.939	-6.95
Tissue B cells	4 vs all	ZNF225	0.5	ENSG00000256294	-0.0157	-0.146	0.115	0.154	-0.236	0.814	0.939	-6.95
Tissue B cells	4 vs all	SPINK9	0.5	ENSG00000204909	-0.00206	-0.0192	0.0151	0.00297	-0.236	0.814	0.939	-6.95
Tissue B cells	4 vs all	RALGDS	0.5	ENSG00000160271	-0.0198	-0.185	0.145	0.268	-0.236	0.814	0.939	-6.95
Tissue B cells	4 vs all	AL031600.1	0.5	ENSG00000260051	-0.00764	-0.0714	0.0561	0.0192	-0.236	0.814	0.939	-6.95
Tissue B cells	4 vs all	GNLY	0.502	ENSG00000115523	-0.0332	-0.31	0.244	0.31	-0.236	0.814	0.939	-6.95
Tissue B cells	4 vs all	OTUD6A	0.5	ENSG00000189401	-0.0013	-0.0122	0.00957	0.00174	-0.236	0.814	0.939	-6.95
Tissue B cells	4 vs all	PLIN2	0.508	ENSG00000147872	0.0263	-0.194	0.246	0.562	0.235	0.814	0.939	-6.95
Tissue B cells	4 vs all	AC009511.1	0.5	ENSG00000256512	-0.000839	-0.00786	0.00618	0.00186	-0.235	0.814	0.939	-6.95
Tissue B cells	4 vs all	AFDN-DT	0.5	ENSG00000198221	-0.00309	-0.0289	0.0228	0.00433	-0.235	0.814	0.939	-6.95
Tissue B cells	4 vs all	PLCG1-AS1	0.5	ENSG00000226648	-0.00157	-0.0147	0.0116	0.006	-0.235	0.814	0.939	-6.95
Tissue B cells	4 vs all	PEX2	0.52	ENSG00000164751	0.0378	-0.279	0.354	1.36	0.235	0.814	0.939	-6.95
Tissue B cells	4 vs all	DALRD3	0.503	ENSG00000178149	0.0388	-0.286	0.364	1.06	0.235	0.814	0.939	-6.95
Tissue B cells	4 vs all	AL592287.1	0.5	ENSG00000283518	-0.000155	-0.00145	0.00114	0.000143	-0.235	0.814	0.939	-6.95
Tissue B cells	4 vs all	LINC00184	0.5	ENSG00000224939	-0.000155	-0.00145	0.00114	0.000143	-0.235	0.814	0.939	-6.95
Tissue B cells	4 vs all	LRP2	0.5	ENSG00000081479	-0.000155	-0.00145	0.00114	0.000143	-0.235	0.814	0.939	-6.95
Tissue B cells	4 vs all	LINC00870	0.5	ENSG00000243083	-0.000155	-0.00145	0.00114	0.000143	-0.235	0.814	0.939	-6.95
Tissue B cells	4 vs all	UNC5A	0.5	ENSG00000113763	-0.000155	-0.00145	0.00114	0.000143	-0.235	0.814	0.939	-6.95
Tissue B cells	4 vs all	PRPH2	0.5	ENSG00000112619	-0.000155	-0.00145	0.00114	0.000143	-0.235	0.814	0.939	-6.95
Tissue B cells	4 vs all	AL024508.1	0.5	ENSG00000234263	-0.000155	-0.00145	0.00114	0.000143	-0.235	0.814	0.939	-6.95
Tissue B cells	4 vs all	TRIM51	0.5	ENSG00000124900	-0.000155	-0.00145	0.00114	0.000143	-0.235	0.814	0.939	-6.95
Tissue B cells	4 vs all	AP000808.1	0.5	ENSG00000250508	-0.000155	-0.00145	0.00114	0.000143	-0.235	0.814	0.939	-6.95
Tissue B cells	4 vs all	LINC02320	0.5	ENSG00000258404	-0.000155	-0.00145	0.00114	0.000143	-0.235	0.814	0.939	-6.95
Tissue B cells	4 vs all	AC092720.1	0.5	ENSG00000260750	-0.000155	-0.00145	0.00114	0.000143	-0.235	0.814	0.939	-6.95
Tissue B cells	4 vs all	AC015909.1	0.5	ENSG00000249406	-0.000155	-0.00145	0.00114	0.000143	-0.235	0.814	0.939	-6.95
Tissue B cells	4 vs all	NOG	0.5	ENSG00000183691	-0.000155	-0.00145	0.00114	0.000143	-0.235	0.814	0.939	-6.95
Tissue B cells	4 vs all	AC012615.3	0.5	ENSG00000267125	-0.000155	-0.00145	0.00114	0.000143	-0.235	0.814	0.939	-6.95
Tissue B cells	4 vs all	AC245884.1	0.5	ENSG00000227407	-0.000155	-0.00145	0.00114	0.000143	-0.235	0.814	0.939	-6.95
Tissue B cells	4 vs all	ADAMTS5	0.5	ENSG00000154736	-0.000155	-0.00145	0.00114	0.000143	-0.235	0.814	0.939	-6.95
Tissue B cells	4 vs all	AC009019.1	0.5	ENSG00000260277	-0.00407	-0.0382	0.03	0.00484	-0.235	0.815	0.939	-6.95
Tissue B cells	4 vs all	TNC	0.5	ENSG00000041982	-0.000618	-0.0058	0.00457	0.00165	-0.235	0.815	0.939	-6.95
Tissue B cells	4 vs all	AC087393.2	0.5	ENSG00000263986	0.00336	-0.0248	0.0315	0.00631	0.234	0.815	0.939	-6.95
Tissue B cells	4 vs all	ISPD	0.501	ENSG00000214960	0.00771	-0.057	0.0724	0.0434	0.234	0.815	0.939	-6.95
Tissue B cells	4 vs all	SLAMF9	0.5	ENSG00000162723	-0.000154	-0.00144	0.00114	0.000142	-0.234	0.815	0.939	-6.95
Tissue B cells	4 vs all	AL513283.1	0.5	ENSG00000228536	-0.000154	-0.00144	0.00114	0.000142	-0.234	0.815	0.939	-6.95
Tissue B cells	4 vs all	GREM2	0.5	ENSG00000180875	-0.000154	-0.00144	0.00114	0.000142	-0.234	0.815	0.939	-6.95
Tissue B cells	4 vs all	AC023347.1	0.5	ENSG00000235774	-0.000154	-0.00144	0.00114	0.000142	-0.234	0.815	0.939	-6.95
Tissue B cells	4 vs all	CHST13	0.5	ENSG00000180767	-0.000154	-0.00144	0.00114	0.000142	-0.234	0.815	0.939	-6.95
Tissue B cells	4 vs all	TPRG1-AS2	0.5	ENSG00000230115	-0.000154	-0.00144	0.00114	0.000142	-0.234	0.815	0.939	-6.95
Tissue B cells	4 vs all	AC107074.1	0.5	ENSG00000249184	-0.000154	-0.00144	0.00114	0.000142	-0.234	0.815	0.939	-6.95
Tissue B cells	4 vs all	AC107391.1	0.5	ENSG00000251310	-0.000154	-0.00144	0.00114	0.000142	-0.234	0.815	0.939	-6.95
Tissue B cells	4 vs all	NR2F1-AS1	0.5	ENSG00000237187	-0.000154	-0.00144	0.00114	0.000142	-0.234	0.815	0.939	-6.95
Tissue B cells	4 vs all	PLN	0.5	ENSG00000198523	-0.000154	-0.00144	0.00114	0.000142	-0.234	0.815	0.939	-6.95
Tissue B cells	4 vs all	MYCT1	0.5	ENSG00000120279	-0.000154	-0.00144	0.00114	0.000142	-0.234	0.815	0.939	-6.95
Tissue B cells	4 vs all	AC099681.2	0.5	ENSG00000231394	-0.000154	-0.00144	0.00114	0.000142	-0.234	0.815	0.939	-6.95
Tissue B cells	4 vs all	SRRM3	0.5	ENSG00000177679	-0.000154	-0.00144	0.00114	0.000142	-0.234	0.815	0.939	-6.95
Tissue B cells	4 vs all	AC006967.3	0.5	ENSG00000269446	-0.000154	-0.00144	0.00114	0.000142	-0.234	0.815	0.939	-6.95
Tissue B cells	4 vs all	HS6ST2	0.5	ENSG00000171004	-0.000154	-0.00144	0.00114	0.000142	-0.234	0.815	0.939	-6.95
Tissue B cells	4 vs all	PDZD4	0.5	ENSG00000067840	-0.000154	-0.00144	0.00114	0.000142	-0.234	0.815	0.939	-6.95
Tissue B cells	4 vs all	HR	0.5	ENSG00000168453	-0.000154	-0.00144	0.00114	0.000142	-0.234	0.815	0.939	-6.95
Tissue B cells	4 vs all	NELL1	0.5	ENSG00000165973	-0.000154	-0.00144	0.00114	0.000142	-0.234	0.815	0.939	-6.95
Tissue B cells	4 vs all	AC013714.1	0.5	ENSG00000254606	-0.000154	-0.00144	0.00114	0.000142	-0.234	0.815	0.939	-6.95
Tissue B cells	4 vs all	AC087276.3	0.5	ENSG00000255340	-0.000154	-0.00144	0.00114	0.000142	-0.234	0.815	0.939	-6.95
Tissue B cells	4 vs all	GATA3-AS1	0.5	ENSG00000197308	-0.000154	-0.00144	0.00114	0.000142	-0.234	0.815	0.939	-6.95
Tissue B cells	4 vs all	NEBL	0.5	ENSG00000078114	-0.000154	-0.00144	0.00114	0.000142	-0.234	0.815	0.939	-6.95
Tissue B cells	4 vs all	AC131159.2	0.5	ENSG00000277873	-0.000154	-0.00144	0.00114	0.000142	-0.234	0.815	0.939	-6.95
Tissue B cells	4 vs all	AL359736.1	0.5	ENSG00000273167	-0.000154	-0.00144	0.00114	0.000142	-0.234	0.815	0.939	-6.95
Tissue B cells	4 vs all	AC007342.5	0.5	ENSG00000262714	-0.000154	-0.00144	0.00114	0.000142	-0.234	0.815	0.939	-6.95
Tissue B cells	4 vs all	KRT23	0.5	ENSG00000108244	-0.000154	-0.00144	0.00114	0.000142	-0.234	0.815	0.939	-6.95
Tissue B cells	4 vs all	TSPAN16	0.5	ENSG00000130167	-0.000154	-0.00144	0.00114	0.000142	-0.234	0.815	0.939	-6.95
Tissue B cells	4 vs all	CERS1	0.5	ENSG00000223802	-0.000154	-0.00144	0.00114	0.000142	-0.234	0.815	0.939	-6.95
Tissue B cells	4 vs all	HPN	0.5	ENSG00000105707	-0.000441	-0.00415	0.00327	0.000948	-0.234	0.815	0.939	-6.95
Tissue B cells	4 vs all	CYP3A5	0.504	ENSG00000106258	0.0189	-0.14	0.178	0.19	0.234	0.815	0.939	-6.95
Tissue B cells	4 vs all	MID1IP1	0.501	ENSG00000165175	0.024	-0.177	0.225	0.323	0.234	0.815	0.939	-6.95
Tissue B cells	4 vs all	AL109936.2	0.5	ENSG00000271420	-0.00333	-0.0313	0.0246	0.00479	-0.234	0.815	0.939	-6.95
Tissue B cells	4 vs all	MCU	0.501	ENSG00000156026	-0.017	-0.16	0.126	0.219	-0.234	0.815	0.939	-6.95
Tissue B cells	4 vs all	AC022568.1	0.5	ENSG00000253474	-0.000114	-0.00108	0.000848	0.000106	-0.234	0.815	0.939	-6.95
Tissue B cells	4 vs all	SLC22A11	0.5	ENSG00000168065	-0.000114	-0.00108	0.000848	0.000106	-0.234	0.815	0.939	-6.95
Tissue B cells	4 vs all	AC090630.1	0.5	ENSG00000257239	-0.000114	-0.00108	0.000848	0.000106	-0.234	0.815	0.939	-6.95
Tissue B cells	4 vs all	SYNDIG1L	0.5	ENSG00000183379	-0.000114	-0.00108	0.000848	0.000106	-0.234	0.815	0.939	-6.95
Tissue B cells	4 vs all	AL031651.1	0.5	ENSG00000277550	-0.000114	-0.00108	0.000848	0.000106	-0.234	0.815	0.939	-6.95
Tissue B cells	4 vs all	PLPPR3	0.5	ENSG00000129951	-0.000114	-0.00108	0.000848	0.000106	-0.234	0.815	0.939	-6.95
Tissue B cells	4 vs all	SETDB2	0.505	ENSG00000136169	-0.0375	-0.353	0.278	1.04	-0.234	0.815	0.939	-6.95
Tissue B cells	4 vs all	AC025442.1	0.5	ENSG00000253744	-0.00365	-0.0344	0.0271	0.0123	-0.234	0.815	0.939	-6.95
Tissue B cells	4 vs all	TMEM30B	0.5	ENSG00000182107	-0.00281	-0.0264	0.0208	0.00595	-0.234	0.815	0.939	-6.95
Tissue B cells	4 vs all	CXorf40B	0.515	ENSG00000197021	0.033	-0.245	0.311	0.906	0.234	0.815	0.939	-6.95
Tissue B cells	4 vs all	CCDC127	0.505	ENSG00000164366	-0.0306	-0.288	0.227	0.664	-0.234	0.815	0.939	-6.95
Tissue B cells	4 vs all	FAM157C	0.5	ENSG00000260528	-0.0144	-0.136	0.107	0.124	-0.234	0.815	0.939	-6.95
Tissue B cells	4 vs all	AL391294.1	0.5	ENSG00000284618	-0.00195	-0.0184	0.0145	0.00518	-0.234	0.815	0.939	-6.95
Tissue B cells	4 vs all	AC005383.1	0.5	ENSG00000275024	-0.00448	-0.0423	0.0333	0.00641	-0.233	0.816	0.939	-6.95
Tissue B cells	4 vs all	PSME2	0.488	ENSG00000100911	-0.0535	-0.505	0.398	3.01	-0.233	0.816	0.939	-6.95
Tissue B cells	4 vs all	LINC01361	0.5	ENSG00000236268	-0.000152	-0.00143	0.00113	0.00014	-0.233	0.816	0.939	-6.95
Tissue B cells	4 vs all	TMOD4	0.5	ENSG00000163157	-0.000152	-0.00143	0.00113	0.00014	-0.233	0.816	0.939	-6.95
Tissue B cells	4 vs all	AL596218.1	0.5	ENSG00000237074	-0.000152	-0.00143	0.00113	0.00014	-0.233	0.816	0.939	-6.95
Tissue B cells	4 vs all	OR2W3	0.5	ENSG00000238243	-0.000152	-0.00143	0.00113	0.00014	-0.233	0.816	0.939	-6.95
Tissue B cells	4 vs all	AC068134.1	0.5	ENSG00000224516	-0.000152	-0.00143	0.00113	0.00014	-0.233	0.816	0.939	-6.95
Tissue B cells	4 vs all	FANCD2OS	0.5	ENSG00000163705	-0.000152	-0.00143	0.00113	0.00014	-0.233	0.816	0.939	-6.95
Tissue B cells	4 vs all	HHIP	0.5	ENSG00000164161	-0.000152	-0.00143	0.00113	0.00014	-0.233	0.816	0.939	-6.95
Tissue B cells	4 vs all	AC092611.1	0.5	ENSG00000251455	-0.000152	-0.00143	0.00113	0.00014	-0.233	0.816	0.939	-6.95
Tissue B cells	4 vs all	AC093817.1	0.5	ENSG00000249275	-0.000152	-0.00143	0.00113	0.00014	-0.233	0.816	0.939	-6.95
Tissue B cells	4 vs all	SLC6A3	0.5	ENSG00000142319	-0.000152	-0.00143	0.00113	0.00014	-0.233	0.816	0.939	-6.95
Tissue B cells	4 vs all	ACOT12	0.5	ENSG00000172497	-0.000152	-0.00143	0.00113	0.00014	-0.233	0.816	0.939	-6.95
Tissue B cells	4 vs all	AL662890.1	0.5	ENSG00000225173	-0.000152	-0.00143	0.00113	0.00014	-0.233	0.816	0.939	-6.95
Tissue B cells	4 vs all	AL138733.1	0.5	ENSG00000223598	-0.000152	-0.00143	0.00113	0.00014	-0.233	0.816	0.939	-6.95
Tissue B cells	4 vs all	RSPH10B2	0.5	ENSG00000169402	-0.000152	-0.00143	0.00113	0.00014	-0.233	0.816	0.939	-6.95
Tissue B cells	4 vs all	AC115220.1	0.5	ENSG00000241149	-0.000152	-0.00143	0.00113	0.00014	-0.233	0.816	0.939	-6.95
Tissue B cells	4 vs all	RS1	0.5	ENSG00000102104	-0.000152	-0.00143	0.00113	0.00014	-0.233	0.816	0.939	-6.95
Tissue B cells	4 vs all	AC087362.2	0.5	ENSG00000255487	-0.000152	-0.00143	0.00113	0.00014	-0.233	0.816	0.939	-6.95
Tissue B cells	4 vs all	FAM163B	0.5	ENSG00000196990	-0.000152	-0.00143	0.00113	0.00014	-0.233	0.816	0.939	-6.95
Tissue B cells	4 vs all	C11orf16	0.5	ENSG00000176029	-0.000152	-0.00143	0.00113	0.00014	-0.233	0.816	0.939	-6.95
Tissue B cells	4 vs all	TP53AIP1	0.5	ENSG00000120471	-0.000152	-0.00143	0.00113	0.00014	-0.233	0.816	0.939	-6.95
Tissue B cells	4 vs all	ZSWIM8-AS1	0.5	ENSG00000272589	-0.000152	-0.00143	0.00113	0.00014	-0.233	0.816	0.939	-6.95
Tissue B cells	4 vs all	TAS2R42	0.5	ENSG00000186136	-0.000152	-0.00143	0.00113	0.00014	-0.233	0.816	0.939	-6.95
Tissue B cells	4 vs all	MIR4500HG	0.5	ENSG00000228824	-0.000152	-0.00143	0.00113	0.00014	-0.233	0.816	0.939	-6.95
Tissue B cells	4 vs all	AL136295.4	0.5	ENSG00000259522	-0.000152	-0.00143	0.00113	0.00014	-0.233	0.816	0.939	-6.95
Tissue B cells	4 vs all	AL110504.1	0.5	ENSG00000258749	-0.000152	-0.00143	0.00113	0.00014	-0.233	0.816	0.939	-6.95
Tissue B cells	4 vs all	AC055876.5	0.5	ENSG00000261480	-0.000152	-0.00143	0.00113	0.00014	-0.233	0.816	0.939	-6.95
Tissue B cells	4 vs all	PLCB2-AS1	0.5	ENSG00000259307	-0.000152	-0.00143	0.00113	0.00014	-0.233	0.816	0.939	-6.95
Tissue B cells	4 vs all	LDHAL6B	0.5	ENSG00000171989	-0.000152	-0.00143	0.00113	0.00014	-0.233	0.816	0.939	-6.95
Tissue B cells	4 vs all	CELF6	0.5	ENSG00000140488	-0.000152	-0.00143	0.00113	0.00014	-0.233	0.816	0.939	-6.95
Tissue B cells	4 vs all	AL032819.3	0.5	ENSG00000284395	-0.000152	-0.00143	0.00113	0.00014	-0.233	0.816	0.939	-6.95
Tissue B cells	4 vs all	TP53TG3	0.5	ENSG00000183632	-0.000152	-0.00143	0.00113	0.00014	-0.233	0.816	0.939	-6.95
Tissue B cells	4 vs all	SENP3-EIF4A1	0.5	ENSG00000277957	-0.000152	-0.00143	0.00113	0.00014	-0.233	0.816	0.939	-6.95
Tissue B cells	4 vs all	RCVRN	0.5	ENSG00000109047	-0.000152	-0.00143	0.00113	0.00014	-0.233	0.816	0.939	-6.95
Tissue B cells	4 vs all	KRT27	0.5	ENSG00000171446	-0.000152	-0.00143	0.00113	0.00014	-0.233	0.816	0.939	-6.95
Tissue B cells	4 vs all	AC015909.3	0.5	ENSG00000261959	-0.000152	-0.00143	0.00113	0.00014	-0.233	0.816	0.939	-6.95
Tissue B cells	4 vs all	NNAT	0.5	ENSG00000053438	-0.000152	-0.00143	0.00113	0.00014	-0.233	0.816	0.939	-6.95
Tissue B cells	4 vs all	LINC01532	0.5	ENSG00000267014	-0.000152	-0.00143	0.00113	0.00014	-0.233	0.816	0.939	-6.95
Tissue B cells	4 vs all	AC007308.1	0.5	ENSG00000272600	-0.000152	-0.00143	0.00113	0.00014	-0.233	0.816	0.939	-6.95
Tissue B cells	4 vs all	AP000477.2	0.5	ENSG00000235564	-0.000152	-0.00143	0.00113	0.00014	-0.233	0.816	0.939	-6.95
Tissue B cells	4 vs all	MASP1	0.5	ENSG00000127241	-0.00064	-0.00604	0.00476	0.00113	-0.233	0.816	0.939	-6.95
Tissue B cells	4 vs all	FAM120AOS	0.512	ENSG00000188938	-0.0373	-0.352	0.277	1.06	-0.233	0.816	0.939	-6.95
Tissue B cells	4 vs all	ZFY-AS1	0.5	ENSG00000233070	0.00102	-0.00762	0.00967	0.0025	0.233	0.816	0.939	-6.95
Tissue B cells	4 vs all	AC091814.1	0.5	ENSG00000255882	0.00786	-0.0585	0.0742	0.0597	0.233	0.816	0.939	-6.95
Tissue B cells	4 vs all	AC131235.4	0.5	ENSG00000273181	0.000485	-0.00361	0.00458	0.00118	0.233	0.816	0.939	-6.95
Tissue B cells	4 vs all	SRGAP3	0.503	ENSG00000196220	0.0211	-0.157	0.199	0.177	0.233	0.816	0.939	-6.95
Tissue B cells	4 vs all	AC011611.3	0.5	ENSG00000257453	0.00123	-0.00914	0.0116	0.00171	0.233	0.816	0.939	-6.95
Tissue B cells	4 vs all	RAB25	0.5	ENSG00000132698	-0.0117	-0.11	0.087	0.0544	-0.233	0.816	0.939	-6.95
Tissue B cells	4 vs all	MPG	0.54	ENSG00000103152	0.0436	-0.325	0.412	2.33	0.233	0.816	0.939	-6.95
Tissue B cells	4 vs all	DDRGK1	0.528	ENSG00000198171	0.0374	-0.279	0.354	1.47	0.232	0.816	0.939	-6.95
Tissue B cells	4 vs all	C6orf58	0.5	ENSG00000184530	-0.000888	-0.0084	0.00663	0.00136	-0.232	0.816	0.939	-6.95
Tissue B cells	4 vs all	IGF1R	0.5	ENSG00000140443	-0.0123	-0.117	0.0919	0.107	-0.232	0.816	0.939	-6.95
Tissue B cells	4 vs all	SORBS2	0.501	ENSG00000154556	-0.0159	-0.151	0.119	0.15	-0.232	0.816	0.939	-6.95
Tissue B cells	4 vs all	RAB32	0.5	ENSG00000118508	-0.00568	-0.0537	0.0424	0.0189	-0.232	0.816	0.939	-6.95
Tissue B cells	4 vs all	TEX261	0.508	ENSG00000144043	-0.0262	-0.248	0.196	0.471	-0.232	0.816	0.939	-6.95
Tissue B cells	4 vs all	C3	0.5	ENSG00000125730	0.000557	-0.00416	0.00527	0.00124	0.232	0.816	0.939	-6.95
Tissue B cells	4 vs all	SELENOT	0.538	ENSG00000198843	0.0477	-0.356	0.451	2.79	0.232	0.816	0.939	-6.95
Tissue B cells	4 vs all	C16orf95	0.501	ENSG00000260456	0.0202	-0.151	0.191	0.248	0.232	0.817	0.939	-6.95
Tissue B cells	4 vs all	GPR135	0.5	ENSG00000181619	-0.00548	-0.052	0.041	0.0311	-0.232	0.817	0.939	-6.95
Tissue B cells	4 vs all	PPIL6	0.5	ENSG00000185250	-0.0123	-0.117	0.092	0.0938	-0.232	0.817	0.939	-6.95
Tissue B cells	4 vs all	KY	0.5	ENSG00000174611	-0.000112	-0.00107	0.000842	0.000104	-0.232	0.817	0.939	-6.95
Tissue B cells	4 vs all	AC016395.1	0.5	ENSG00000233590	-0.000112	-0.00107	0.000842	0.000104	-0.232	0.817	0.939	-6.95
Tissue B cells	4 vs all	FUT5	0.5	ENSG00000130383	-0.000112	-0.00107	0.000842	0.000104	-0.232	0.817	0.939	-6.95
Tissue B cells	4 vs all	MCAM	0.501	ENSG00000076706	-0.00567	-0.0538	0.0425	0.0274	-0.232	0.817	0.939	-6.95
Tissue B cells	4 vs all	MTIF3	0.543	ENSG00000122033	0.0418	-0.313	0.397	1.96	0.232	0.817	0.939	-6.95
Tissue B cells	4 vs all	GATA2-AS1	0.5	ENSG00000244300	0.000748	-0.0056	0.00709	0.00103	0.232	0.817	0.939	-6.95
Tissue B cells	4 vs all	AL355297.3	0.5	ENSG00000271265	-0.00614	-0.0583	0.046	0.0102	-0.232	0.817	0.939	-6.95
Tissue B cells	4 vs all	RDH16	0.5	ENSG00000139547	-0.00362	-0.0344	0.0271	0.0165	-0.232	0.817	0.939	-6.95
Tissue B cells	4 vs all	LINC01531	0.5	ENSG00000205786	-0.00363	-0.0345	0.0272	0.00443	-0.232	0.817	0.939	-6.95
Tissue B cells	4 vs all	CACNB2	0.5	ENSG00000165995	0.00255	-0.0191	0.0242	0.0113	0.231	0.817	0.939	-6.95
Tissue B cells	4 vs all	KCNJ2	0.5	ENSG00000123700	-0.00239	-0.0227	0.0179	0.00393	-0.231	0.817	0.939	-6.95
Tissue B cells	4 vs all	AC068831.4	0.5	ENSG00000259661	-0.00297	-0.0282	0.0222	0.0102	-0.231	0.817	0.939	-6.95
Tissue B cells	4 vs all	LANCL1-AS1	0.5	ENSG00000234281	-0.0032	-0.0304	0.024	0.00716	-0.231	0.817	0.939	-6.95
Tissue B cells	4 vs all	PNPLA3	0.5	ENSG00000100344	-0.00309	-0.0294	0.0232	0.00794	-0.231	0.817	0.939	-6.95
Tissue B cells	4 vs all	UPK1A-AS1	0.5	ENSG00000226510	-0.000997	-0.00947	0.00748	0.00146	-0.231	0.817	0.939	-6.95
Tissue B cells	4 vs all	WDR87	0.5	ENSG00000171804	0.000847	-0.00636	0.00805	0.00152	0.231	0.817	0.939	-6.95
Tissue B cells	4 vs all	LINC01095	0.5	ENSG00000248809	0.00597	-0.0449	0.0568	0.0166	0.231	0.817	0.939	-6.95
Tissue B cells	4 vs all	NBDY	0.509	ENSG00000204272	-0.0421	-0.401	0.316	1.94	-0.231	0.818	0.939	-6.95
Tissue B cells	4 vs all	ACVRL1	0.5	ENSG00000139567	-0.00678	-0.0645	0.051	0.014	-0.231	0.818	0.939	-6.95
Tissue B cells	4 vs all	MAP3K3	0.502	ENSG00000198909	-0.0207	-0.197	0.155	0.315	-0.231	0.818	0.939	-6.95
Tissue B cells	4 vs all	PRSS3	0.5	ENSG00000010438	-0.0132	-0.125	0.099	0.0327	-0.231	0.818	0.939	-6.95
Tissue B cells	4 vs all	HIST1H4D	0.502	ENSG00000277157	0.0164	-0.123	0.156	0.189	0.231	0.818	0.939	-6.95
Tissue B cells	4 vs all	FAM95B1	0.501	ENSG00000223839	0.0102	-0.0766	0.0969	0.0599	0.231	0.818	0.939	-6.95
Tissue B cells	4 vs all	FRMD1	0.5	ENSG00000153303	0.0014	-0.0106	0.0134	0.00206	0.231	0.818	0.939	-6.95
Tissue B cells	4 vs all	PCDHGA5	0.5	ENSG00000253485	-0.00572	-0.0545	0.0431	0.0218	-0.231	0.818	0.939	-6.95
Tissue B cells	4 vs all	ALYREF	0.501	ENSG00000183684	-0.0212	-0.202	0.16	0.294	-0.23	0.818	0.939	-6.95
Tissue B cells	4 vs all	CDC42EP2	0.5	ENSG00000149798	-0.00226	-0.0216	0.017	0.00635	-0.23	0.818	0.939	-6.95
Tissue B cells	4 vs all	SENP8	0.501	ENSG00000166192	-0.0137	-0.131	0.104	0.103	-0.23	0.818	0.939	-6.95
Tissue B cells	4 vs all	ZNF788P	0.501	ENSG00000214189	-0.0067	-0.0639	0.0505	0.0346	-0.23	0.818	0.939	-6.95
Tissue B cells	4 vs all	RYR3	0.5	ENSG00000198838	-0.00661	-0.0631	0.0499	0.00959	-0.23	0.818	0.939	-6.95
Tissue B cells	4 vs all	OAF	0.504	ENSG00000184232	0.0158	-0.119	0.151	0.171	0.23	0.818	0.939	-6.95
Tissue B cells	4 vs all	MYOF	0.5	ENSG00000138119	-0.0132	-0.126	0.0996	0.0347	-0.23	0.818	0.939	-6.95
Tissue B cells	4 vs all	PPP1R32	0.501	ENSG00000162148	0.00877	-0.0663	0.0839	0.0537	0.23	0.818	0.939	-6.95
Tissue B cells	4 vs all	RABEPK	0.507	ENSG00000136933	0.0324	-0.245	0.31	0.902	0.23	0.818	0.939	-6.95
Tissue B cells	4 vs all	DCPS	0.516	ENSG00000110063	-0.0396	-0.378	0.299	1.63	-0.23	0.819	0.939	-6.95
Tissue B cells	4 vs all	MT1HL1	0.5	ENSG00000244020	-0.00159	-0.0152	0.012	0.00201	-0.23	0.819	0.939	-6.95
Tissue B cells	4 vs all	MAP1LC3B2	0.502	ENSG00000258102	0.0276	-0.209	0.264	0.521	0.23	0.819	0.939	-6.95
Tissue B cells	4 vs all	TAS2R5	0.5	ENSG00000127366	0.00104	-0.00786	0.00993	0.00308	0.229	0.819	0.939	-6.95
Tissue B cells	4 vs all	AC100830.3	0.5	ENSG00000265967	-0.0078	-0.0746	0.0591	0.0156	-0.229	0.819	0.939	-6.95
Tissue B cells	4 vs all	PRDX5	0.502	ENSG00000126432	-0.0441	-0.423	0.335	3.14	-0.229	0.819	0.939	-6.95
Tissue B cells	4 vs all	LINC02575	0.5	ENSG00000228709	-0.00365	-0.035	0.0277	0.00901	-0.229	0.819	0.939	-6.95
Tissue B cells	4 vs all	RGSL1	0.5	ENSG00000121446	-0.000144	-0.00138	0.00109	0.000133	-0.229	0.819	0.939	-6.95
Tissue B cells	4 vs all	AC104667.2	0.5	ENSG00000234949	-0.000144	-0.00138	0.00109	0.000133	-0.229	0.819	0.939	-6.95
Tissue B cells	4 vs all	KIF1A	0.5	ENSG00000130294	-0.000144	-0.00138	0.00109	0.000133	-0.229	0.819	0.939	-6.95
Tissue B cells	4 vs all	CADM2-AS2	0.5	ENSG00000241648	-0.000144	-0.00138	0.00109	0.000133	-0.229	0.819	0.939	-6.95
Tissue B cells	4 vs all	AC026353.1	0.5	ENSG00000244706	-0.000144	-0.00138	0.00109	0.000133	-0.229	0.819	0.939	-6.95
Tissue B cells	4 vs all	AC105383.1	0.5	ENSG00000250241	-0.000144	-0.00138	0.00109	0.000133	-0.229	0.819	0.939	-6.95
Tissue B cells	4 vs all	AC097518.1	0.5	ENSG00000249008	-0.000144	-0.00138	0.00109	0.000133	-0.229	0.819	0.939	-6.95
Tissue B cells	4 vs all	LINC02120	0.5	ENSG00000248279	-0.000144	-0.00138	0.00109	0.000133	-0.229	0.819	0.939	-6.95
Tissue B cells	4 vs all	MLN	0.5	ENSG00000096395	-0.000144	-0.00138	0.00109	0.000133	-0.229	0.819	0.939	-6.95
Tissue B cells	4 vs all	AL365271.1	0.5	ENSG00000226249	-0.000144	-0.00138	0.00109	0.000133	-0.229	0.819	0.939	-6.95
Tissue B cells	4 vs all	AC124069.1	0.5	ENSG00000253168	-0.000144	-0.00138	0.00109	0.000133	-0.229	0.819	0.939	-6.95
Tissue B cells	4 vs all	DBH	0.5	ENSG00000123454	-0.000144	-0.00138	0.00109	0.000133	-0.229	0.819	0.939	-6.95
Tissue B cells	4 vs all	AP000757.1	0.5	ENSG00000254528	-0.000144	-0.00138	0.00109	0.000133	-0.229	0.819	0.939	-6.95
Tissue B cells	4 vs all	RNASE2	0.5	ENSG00000169385	-0.000144	-0.00138	0.00109	0.000133	-0.229	0.819	0.939	-6.95
Tissue B cells	4 vs all	TTC6	0.5	ENSG00000139865	-0.000144	-0.00138	0.00109	0.000133	-0.229	0.819	0.939	-6.95
Tissue B cells	4 vs all	AC018845.1	0.5	ENSG00000259821	-0.000144	-0.00138	0.00109	0.000133	-0.229	0.819	0.939	-6.95
Tissue B cells	4 vs all	JPH2	0.5	ENSG00000149596	-0.000144	-0.00138	0.00109	0.000133	-0.229	0.819	0.939	-6.95
Tissue B cells	4 vs all	GTPBP2	0.501	ENSG00000172432	0.0187	-0.142	0.179	0.213	0.229	0.819	0.939	-6.95
Tissue B cells	4 vs all	IKZF5	0.502	ENSG00000095574	0.0267	-0.203	0.256	0.496	0.229	0.819	0.939	-6.95
Tissue B cells	4 vs all	CBLN1	0.5	ENSG00000102924	-0.00154	-0.0148	0.0117	0.00197	-0.229	0.819	0.939	-6.95
Tissue B cells	4 vs all	TBX10	0.5	ENSG00000167800	-0.00593	-0.057	0.0451	0.0128	-0.229	0.819	0.939	-6.95
Tissue B cells	4 vs all	AC063949.2	0.5	ENSG00000266923	0.00054	-0.00411	0.00519	0.000975	0.228	0.819	0.939	-6.95
Tissue B cells	4 vs all	COPS9	0.539	ENSG00000172428	0.0438	-0.333	0.421	2.4	0.228	0.82	0.939	-6.95
Tissue B cells	4 vs all	AC137834.2	0.501	ENSG00000276727	0.00752	-0.0573	0.0723	0.0484	0.228	0.82	0.939	-6.95
Tissue B cells	4 vs all	GTPBP3	0.508	ENSG00000130299	-0.0272	-0.262	0.207	0.645	-0.228	0.82	0.939	-6.95
Tissue B cells	4 vs all	AC091271.1	0.502	ENSG00000273702	0.0226	-0.173	0.218	0.375	0.228	0.82	0.939	-6.95
Tissue B cells	4 vs all	PCCA	0.501	ENSG00000175198	-0.0183	-0.177	0.14	0.282	-0.228	0.82	0.939	-6.95
Tissue B cells	4 vs all	FKBP4	0.506	ENSG00000004478	-0.038	-0.366	0.29	1.05	-0.228	0.82	0.939	-6.95
Tissue B cells	4 vs all	PIWIL4	0.5	ENSG00000134627	-0.00399	-0.0385	0.0305	0.00952	-0.228	0.82	0.939	-6.95
Tissue B cells	4 vs all	AC096751.2	0.5	ENSG00000251584	0.000249	-0.0019	0.0024	0.000311	0.228	0.82	0.939	-6.95
Tissue B cells	4 vs all	CFAP74	0.5	ENSG00000142609	0.00338	-0.0258	0.0325	0.015	0.228	0.82	0.939	-6.95
Tissue B cells	4 vs all	AC009630.3	0.5	ENSG00000264578	-0.00689	-0.0664	0.0526	0.023	-0.228	0.82	0.939	-6.95
Tissue B cells	4 vs all	CD46	0.499	ENSG00000117335	0.0397	-0.303	0.383	1.43	0.228	0.82	0.939	-6.95
Tissue B cells	4 vs all	SEC23A-AS1	0.5	ENSG00000258651	-0.00752	-0.0725	0.0575	0.0239	-0.228	0.82	0.939	-6.95
Tissue B cells	4 vs all	AC055811.1	0.5	ENSG00000263624	0.000598	-0.00457	0.00577	0.00108	0.227	0.82	0.939	-6.95
Tissue B cells	4 vs all	CD34	0.5	ENSG00000174059	0.00022	-0.00168	0.00212	0.000338	0.227	0.82	0.939	-6.95
Tissue B cells	4 vs all	AL355607.2	0.5	ENSG00000260454	-0.000141	-0.00136	0.00108	0.00013	-0.227	0.82	0.939	-6.95
Tissue B cells	4 vs all	AC012368.2	0.5	ENSG00000228079	-0.000141	-0.00136	0.00108	0.00013	-0.227	0.82	0.939	-6.95
Tissue B cells	4 vs all	AC112220.3	0.5	ENSG00000271324	-0.000141	-0.00136	0.00108	0.00013	-0.227	0.82	0.939	-6.95
Tissue B cells	4 vs all	RXYLT1-AS1	0.5	ENSG00000255850	-0.000141	-0.00136	0.00108	0.00013	-0.227	0.82	0.939	-6.95
Tissue B cells	4 vs all	AL132800.1	0.5	ENSG00000258744	-0.00158	-0.0153	0.0121	0.00322	-0.227	0.821	0.939	-6.95
Tissue B cells	4 vs all	CEMP1	0.5	ENSG00000205923	-0.00111	-0.0107	0.00848	0.0025	-0.227	0.821	0.939	-6.95
Tissue B cells	4 vs all	PRSS22	0.5	ENSG00000005001	-0.0015	-0.0145	0.0115	0.00246	-0.227	0.821	0.939	-6.95
Tissue B cells	4 vs all	MIA	0.5	ENSG00000261857	-0.00349	-0.0337	0.0267	0.00889	-0.227	0.821	0.939	-6.95
Tissue B cells	4 vs all	PDE1A	0.5	ENSG00000115252	-0.00169	-0.0163	0.013	0.00436	-0.227	0.821	0.939	-6.95
Tissue B cells	4 vs all	CCDC85A	0.5	ENSG00000055813	-0.0148	-0.143	0.114	0.0722	-0.227	0.821	0.939	-6.95
Tissue B cells	4 vs all	BX323043.1	0.5	ENSG00000284652	-0.00014	-0.00136	0.00108	0.000129	-0.226	0.821	0.939	-6.95
Tissue B cells	4 vs all	LINC01828	0.5	ENSG00000235885	-0.00014	-0.00136	0.00108	0.000129	-0.226	0.821	0.939	-6.95
Tissue B cells	4 vs all	STAC	0.5	ENSG00000144681	-0.00014	-0.00136	0.00108	0.000129	-0.226	0.821	0.939	-6.95
Tissue B cells	4 vs all	AC092336.1	0.5	ENSG00000249166	-0.00014	-0.00136	0.00108	0.000129	-0.226	0.821	0.939	-6.95
Tissue B cells	4 vs all	AC027315.1	0.5	ENSG00000250806	-0.00014	-0.00136	0.00108	0.000129	-0.226	0.821	0.939	-6.95
Tissue B cells	4 vs all	AC010609.1	0.5	ENSG00000253980	-0.00014	-0.00136	0.00108	0.000129	-0.226	0.821	0.939	-6.95
Tissue B cells	4 vs all	FLT4	0.5	ENSG00000037280	-0.00014	-0.00136	0.00108	0.000129	-0.226	0.821	0.939	-6.95
Tissue B cells	4 vs all	AL355297.2	0.5	ENSG00000270487	-0.00014	-0.00136	0.00108	0.000129	-0.226	0.821	0.939	-6.95
Tissue B cells	4 vs all	HOXA11-AS	0.5	ENSG00000240990	-0.00014	-0.00136	0.00108	0.000129	-0.226	0.821	0.939	-6.95
Tissue B cells	4 vs all	AC005096.1	0.5	ENSG00000259294	-0.00014	-0.00136	0.00108	0.000129	-0.226	0.821	0.939	-6.95
Tissue B cells	4 vs all	AC009365.1	0.5	ENSG00000183470	-0.00014	-0.00136	0.00108	0.000129	-0.226	0.821	0.939	-6.95
Tissue B cells	4 vs all	ATP6V0A4	0.5	ENSG00000105929	-0.00014	-0.00136	0.00108	0.000129	-0.226	0.821	0.939	-6.95
Tissue B cells	4 vs all	SMPX	0.5	ENSG00000091482	-0.00014	-0.00136	0.00108	0.000129	-0.226	0.821	0.939	-6.95
Tissue B cells	4 vs all	AC233992.2	0.5	ENSG00000271698	-0.00014	-0.00136	0.00108	0.000129	-0.226	0.821	0.939	-6.95
Tissue B cells	4 vs all	BX005040.1	0.5	ENSG00000275676	-0.00014	-0.00136	0.00108	0.000129	-0.226	0.821	0.939	-6.95
Tissue B cells	4 vs all	SYT8	0.5	ENSG00000149043	-0.00014	-0.00136	0.00108	0.000129	-0.226	0.821	0.939	-6.95
Tissue B cells	4 vs all	AP001527.1	0.5	ENSG00000260008	-0.00014	-0.00136	0.00108	0.000129	-0.226	0.821	0.939	-6.95
Tissue B cells	4 vs all	KRT83	0.5	ENSG00000170523	-0.00014	-0.00136	0.00108	0.000129	-0.226	0.821	0.939	-6.95
Tissue B cells	4 vs all	MUCL1	0.5	ENSG00000172551	-0.00014	-0.00136	0.00108	0.000129	-0.226	0.821	0.939	-6.95
Tissue B cells	4 vs all	CMKLR1	0.5	ENSG00000174600	-0.00014	-0.00136	0.00108	0.000129	-0.226	0.821	0.939	-6.95
Tissue B cells	4 vs all	SLITRK6	0.5	ENSG00000184564	-0.00014	-0.00136	0.00108	0.000129	-0.226	0.821	0.939	-6.95
Tissue B cells	4 vs all	AC008050.1	0.5	ENSG00000259124	-0.00014	-0.00136	0.00108	0.000129	-0.226	0.821	0.939	-6.95
Tissue B cells	4 vs all	FOXN3-AS2	0.5	ENSG00000259073	-0.00014	-0.00136	0.00108	0.000129	-0.226	0.821	0.939	-6.95
Tissue B cells	4 vs all	AC022613.1	0.5	ENSG00000256802	-0.00014	-0.00136	0.00108	0.000129	-0.226	0.821	0.939	-6.95
Tissue B cells	4 vs all	AC099518.1	0.5	ENSG00000260430	-0.00014	-0.00136	0.00108	0.000129	-0.226	0.821	0.939	-6.95
Tissue B cells	4 vs all	AC127459.2	0.5	ENSG00000261090	-0.00014	-0.00136	0.00108	0.000129	-0.226	0.821	0.939	-6.95
Tissue B cells	4 vs all	AC007610.2	0.5	ENSG00000260381	-0.00014	-0.00136	0.00108	0.000129	-0.226	0.821	0.939	-6.95
Tissue B cells	4 vs all	CSH1	0.5	ENSG00000136488	-0.00014	-0.00136	0.00108	0.000129	-0.226	0.821	0.939	-6.95
Tissue B cells	4 vs all	AC117569.1	0.5	ENSG00000264587	-0.00014	-0.00136	0.00108	0.000129	-0.226	0.821	0.939	-6.95
Tissue B cells	4 vs all	LINC01441	0.5	ENSG00000224008	-0.00014	-0.00136	0.00108	0.000129	-0.226	0.821	0.939	-6.95
Tissue B cells	4 vs all	LINC01836	0.5	ENSG00000267530	-0.00014	-0.00136	0.00108	0.000129	-0.226	0.821	0.939	-6.95
Tissue B cells	4 vs all	AC092067.1	0.5	ENSG00000267234	-0.00014	-0.00136	0.00108	0.000129	-0.226	0.821	0.939	-6.95
Tissue B cells	4 vs all	IGFL2	0.5	ENSG00000204866	-0.00014	-0.00136	0.00108	0.000129	-0.226	0.821	0.939	-6.95
Tissue B cells	4 vs all	MRPS2	0.514	ENSG00000122140	-0.0378	-0.366	0.291	1.29	-0.226	0.821	0.939	-6.95
Tissue B cells	4 vs all	FAM234B	0.499	ENSG00000084444	0.00787	-0.0605	0.0763	0.0553	0.226	0.821	0.939	-6.95
Tissue B cells	4 vs all	AL353784.1	0.5	ENSG00000234173	0.00118	-0.00905	0.0114	0.00283	0.226	0.821	0.939	-6.95
Tissue B cells	4 vs all	AC069224.1	0.501	ENSG00000260572	-0.0087	-0.0843	0.0669	0.0724	-0.226	0.821	0.939	-6.95
Tissue B cells	4 vs all	LINC01372	0.5	ENSG00000235475	-0.00134	-0.013	0.0103	0.00271	-0.226	0.821	0.94	-6.95
Tissue B cells	4 vs all	AC025171.5	0.501	ENSG00000272382	0.00552	-0.0425	0.0536	0.0268	0.226	0.821	0.94	-6.95
Tissue B cells	4 vs all	AC019171.1	0.5	ENSG00000269210	0.00323	-0.0249	0.0314	0.00588	0.226	0.822	0.94	-6.95
Tissue B cells	4 vs all	LINC00578	0.5	ENSG00000228221	0.00146	-0.0113	0.0142	0.00396	0.225	0.822	0.94	-6.95
Tissue B cells	4 vs all	AC126335.1	0.5	ENSG00000260986	-0.00513	-0.05	0.0397	0.0147	-0.225	0.822	0.94	-6.95
Tissue B cells	4 vs all	AC015802.6	0.5	ENSG00000284526	-0.00512	-0.0499	0.0396	0.0198	-0.225	0.822	0.94	-6.95
Tissue B cells	4 vs all	AC105411.1	0.5	ENSG00000259867	0.00412	-0.0318	0.0401	0.0142	0.225	0.822	0.94	-6.95
Tissue B cells	4 vs all	NEGR1	0.501	ENSG00000172260	0.0104	-0.0804	0.101	0.0573	0.225	0.822	0.94	-6.95
Tissue B cells	4 vs all	PM20D1	0.5	ENSG00000162877	-0.0123	-0.12	0.0951	0.0971	-0.225	0.822	0.94	-6.95
Tissue B cells	4 vs all	ZSCAN16-AS1	0.507	ENSG00000269293	-0.0353	-0.345	0.274	1.05	-0.225	0.822	0.94	-6.95
Tissue B cells	4 vs all	AC012557.1	0.5	ENSG00000271843	0.000849	-0.00658	0.00828	0.00139	0.225	0.822	0.94	-6.95
Tissue B cells	4 vs all	SOCS7	0.502	ENSG00000274211	0.0159	-0.124	0.156	0.205	0.225	0.822	0.94	-6.95
Tissue B cells	4 vs all	SEL1L3	0.53	ENSG00000091490	0.0442	-0.343	0.431	2.57	0.225	0.822	0.94	-6.95
Tissue B cells	4 vs all	VAX1	0.5	ENSG00000148704	-0.0019	-0.0186	0.0148	0.00229	-0.224	0.823	0.94	-6.95
Tissue B cells	4 vs all	AC130343.2	0.501	ENSG00000277597	0.00358	-0.0278	0.0349	0.0137	0.224	0.823	0.94	-6.95
Tissue B cells	4 vs all	AC245123.1	0.5	ENSG00000277526	-0.00269	-0.0263	0.0209	0.00357	-0.224	0.823	0.94	-6.95
Tissue B cells	4 vs all	KLRC2	0.5	ENSG00000205809	-0.00585	-0.0572	0.0455	0.0223	-0.224	0.823	0.94	-6.95
Tissue B cells	4 vs all	AC022150.3	0.5	ENSG00000269349	-0.00259	-0.0253	0.0202	0.00402	-0.224	0.823	0.94	-6.95
Tissue B cells	4 vs all	ACSM5	0.5	ENSG00000183549	-0.00206	-0.0202	0.0161	0.00734	-0.224	0.823	0.94	-6.95
Tissue B cells	4 vs all	AC022007.1	0.501	ENSG00000206567	0.00649	-0.0505	0.0635	0.0344	0.224	0.823	0.94	-6.95
Tissue B cells	4 vs all	AC005014.2	0.5	ENSG00000272361	-0.00144	-0.0141	0.0112	0.00304	-0.224	0.823	0.94	-6.95
Tissue B cells	4 vs all	PI4KB	0.497	ENSG00000143393	-0.036	-0.352	0.28	0.936	-0.224	0.823	0.941	-6.95
Tissue B cells	4 vs all	AC242426.2	0.5	ENSG00000237188	0.0142	-0.111	0.139	0.169	0.224	0.823	0.941	-6.95
Tissue B cells	4 vs all	COL10A1	0.5	ENSG00000123500	-0.00214	-0.0209	0.0167	0.00635	-0.224	0.823	0.941	-6.95
Tissue B cells	4 vs all	CAPN3	0.5	ENSG00000092529	0.00373	-0.029	0.0365	0.0267	0.224	0.823	0.941	-6.95
Tissue B cells	4 vs all	TBC1D8B	0.5	ENSG00000133138	-0.0118	-0.116	0.0923	0.0918	-0.223	0.823	0.941	-6.95
Tissue B cells	4 vs all	SLC11A2	0.506	ENSG00000110911	-0.0219	-0.215	0.171	0.4	-0.223	0.823	0.941	-6.95
Tissue B cells	4 vs all	C5	0.5	ENSG00000106804	-0.0127	-0.125	0.0993	0.116	-0.223	0.823	0.941	-6.95
Tissue B cells	4 vs all	HYDIN	0.5	ENSG00000157423	0.00258	-0.0201	0.0253	0.00422	0.223	0.824	0.941	-6.95
Tissue B cells	4 vs all	ADORA2A-AS1	0.503	ENSG00000178803	0.0109	-0.0852	0.107	0.063	0.223	0.824	0.941	-6.95
Tissue B cells	4 vs all	GPR161	0.5	ENSG00000143147	0.0024	-0.0187	0.0235	0.0102	0.223	0.824	0.941	-6.95
Tissue B cells	4 vs all	PPL	0.502	ENSG00000118898	-0.00587	-0.0577	0.0459	0.0295	-0.223	0.824	0.941	-6.95
Tissue B cells	4 vs all	SLC2A13	0.501	ENSG00000151229	0.0187	-0.147	0.184	0.271	0.223	0.824	0.941	-6.95
Tissue B cells	4 vs all	NDUFA4	0.504	ENSG00000189043	0.0478	-0.374	0.469	3.54	0.223	0.824	0.941	-6.95
Tissue B cells	4 vs all	PERM1	0.5	ENSG00000187642	-0.000104	-0.00103	0.00082	9.64e-05	-0.222	0.824	0.941	-6.95
Tissue B cells	4 vs all	AC131934.1	0.5	ENSG00000255158	-0.000104	-0.00103	0.00082	9.64e-05	-0.222	0.824	0.941	-6.95
Tissue B cells	4 vs all	AL136298.1	0.5	ENSG00000258580	-0.000104	-0.00103	0.00082	9.64e-05	-0.222	0.824	0.941	-6.95
Tissue B cells	4 vs all	SEPT12	0.5	ENSG00000140623	-0.000104	-0.00103	0.00082	9.63e-05	-0.222	0.824	0.941	-6.95
Tissue B cells	4 vs all	MEOX1	0.5	ENSG00000005102	-0.000104	-0.00103	0.00082	9.63e-05	-0.222	0.824	0.941	-6.95
Tissue B cells	4 vs all	MIF-AS1	0.502	ENSG00000218537	-0.0195	-0.192	0.153	0.225	-0.222	0.824	0.941	-6.95
Tissue B cells	4 vs all	ZFP92	0.5	ENSG00000189420	-0.00772	-0.0762	0.0607	0.0381	-0.222	0.825	0.941	-6.95
Tissue B cells	4 vs all	AL606763.1	0.5	ENSG00000281091	-0.00364	-0.0359	0.0286	0.00655	-0.222	0.825	0.941	-6.95
Tissue B cells	4 vs all	TCF3	0.515	ENSG00000071564	-0.0353	-0.348	0.278	1.18	-0.222	0.825	0.941	-6.95
Tissue B cells	4 vs all	KCNE1	0.5	ENSG00000180509	-0.00324	-0.032	0.0255	0.00738	-0.222	0.825	0.941	-6.95
Tissue B cells	4 vs all	TXK	0.502	ENSG00000074966	-0.0111	-0.11	0.0876	0.0885	-0.222	0.825	0.941	-6.95
Tissue B cells	4 vs all	E2F2	0.502	ENSG00000007968	-0.0134	-0.133	0.106	0.13	-0.221	0.825	0.941	-6.95
Tissue B cells	4 vs all	C17orf98	0.5	ENSG00000275489	-0.00304	-0.0301	0.024	0.00443	-0.221	0.825	0.941	-6.95
Tissue B cells	4 vs all	RPL22L1	0.498	ENSG00000163584	0.0506	-0.399	0.5	3.45	0.221	0.825	0.941	-6.95
Tissue B cells	4 vs all	AC097468.3	0.5	ENSG00000272644	-0.00668	-0.066	0.0527	0.0183	-0.221	0.825	0.941	-6.95
Tissue B cells	4 vs all	AC010522.1	0.501	ENSG00000268750	0.0132	-0.104	0.13	0.0891	0.221	0.825	0.941	-6.95
Tissue B cells	4 vs all	ABCD1	0.499	ENSG00000101986	-0.0181	-0.179	0.143	0.203	-0.221	0.825	0.941	-6.95
Tissue B cells	4 vs all	DNAJC5	0.505	ENSG00000101152	0.0246	-0.195	0.244	0.452	0.221	0.825	0.941	-6.95
Tissue B cells	4 vs all	SEMA3E	0.5	ENSG00000170381	0.00416	-0.0329	0.0412	0.0134	0.221	0.825	0.941	-6.95
Tissue B cells	4 vs all	PSMC6	0.514	ENSG00000100519	0.039	-0.308	0.385	1.5	0.221	0.825	0.941	-6.95
Tissue B cells	4 vs all	AC092436.4	0.5	ENSG00000250541	-0.00637	-0.0631	0.0503	0.032	-0.221	0.825	0.942	-6.95
Tissue B cells	4 vs all	FOSB	0.491	ENSG00000125740	0.0591	-0.467	0.585	2.08	0.221	0.825	0.942	-6.95
Tissue B cells	4 vs all	NIPAL2	0.5	ENSG00000104361	-0.0235	-0.233	0.186	0.376	-0.221	0.825	0.942	-6.95
Tissue B cells	4 vs all	PCDHA10	0.5	ENSG00000250120	-0.0023	-0.0228	0.0182	0.0065	-0.221	0.826	0.942	-6.95
Tissue B cells	4 vs all	LINC00964	0.5	ENSG00000249816	0.00239	-0.0189	0.0237	0.0072	0.221	0.826	0.942	-6.95
Tissue B cells	4 vs all	AC099063.1	0.5	ENSG00000237568	-0.00106	-0.0105	0.00837	0.00206	-0.22	0.826	0.942	-6.95
Tissue B cells	4 vs all	BROX	0.501	ENSG00000162819	0.0296	-0.234	0.293	0.733	0.22	0.826	0.942	-6.95
Tissue B cells	4 vs all	ZNF223	0.5	ENSG00000178386	0.0107	-0.0846	0.106	0.0785	0.22	0.826	0.942	-6.95
Tissue B cells	4 vs all	ADGRB2	0.501	ENSG00000121753	0.0102	-0.0805	0.101	0.06	0.22	0.826	0.942	-6.95
Tissue B cells	4 vs all	ANKRD62	0.5	ENSG00000181626	-0.00227	-0.0226	0.018	0.00813	-0.22	0.826	0.942	-6.95
Tissue B cells	4 vs all	NUDT17	0.503	ENSG00000186364	-0.0185	-0.184	0.147	0.204	-0.22	0.826	0.942	-6.95
Tissue B cells	4 vs all	CSNK2A2	0.502	ENSG00000070770	-0.0235	-0.234	0.187	0.425	-0.22	0.826	0.942	-6.95
Tissue B cells	4 vs all	FAM20A	0.5	ENSG00000108950	0.000172	-0.00137	0.00171	0.000382	0.22	0.826	0.942	-6.95
Tissue B cells	4 vs all	FAM3B	0.5	ENSG00000183844	0.000644	-0.00512	0.00641	0.000879	0.22	0.826	0.942	-6.95
Tissue B cells	4 vs all	PPP1R2	0.514	ENSG00000184203	-0.0427	-0.425	0.34	2.35	-0.22	0.826	0.942	-6.95
Tissue B cells	4 vs all	STX17	0.503	ENSG00000136874	-0.0346	-0.344	0.275	1.02	-0.22	0.826	0.942	-6.95
Tissue B cells	4 vs all	USE1	0.519	ENSG00000053501	-0.0375	-0.373	0.298	1.44	-0.22	0.826	0.942	-6.95
Tissue B cells	4 vs all	AL138720.1	0.5	ENSG00000234261	0.00287	-0.0229	0.0286	0.00472	0.22	0.826	0.942	-6.95
Tissue B cells	4 vs all	FTCDNL1	0.5	ENSG00000226124	0.0114	-0.0911	0.114	0.0907	0.219	0.827	0.942	-6.95
Tissue B cells	4 vs all	AL022316.1	0.5	ENSG00000230107	0.00312	-0.0248	0.0311	0.011	0.219	0.827	0.942	-6.95
Tissue B cells	4 vs all	ERC1	0.507	ENSG00000082805	0.0289	-0.231	0.289	0.8	0.219	0.827	0.942	-6.95
Tissue B cells	4 vs all	EEF1AKMT2	0.509	ENSG00000203791	-0.0265	-0.265	0.212	0.591	-0.219	0.827	0.942	-6.95
Tissue B cells	4 vs all	CTCFL	0.5	ENSG00000124092	-0.00396	-0.0396	0.0316	0.0116	-0.219	0.827	0.942	-6.95
Tissue B cells	4 vs all	AC025171.3	0.503	ENSG00000251131	-0.0205	-0.205	0.164	0.343	-0.219	0.827	0.942	-6.95
Tissue B cells	4 vs all	NME7	0.501	ENSG00000143156	-0.0237	-0.237	0.19	0.427	-0.219	0.827	0.942	-6.95
Tissue B cells	4 vs all	CPEB1-AS1	0.5	ENSG00000259462	-0.00589	-0.0589	0.0471	0.0207	-0.219	0.827	0.942	-6.95
Tissue B cells	4 vs all	VSIG10	0.503	ENSG00000176834	0.0152	-0.121	0.152	0.158	0.219	0.827	0.942	-6.95
Tissue B cells	4 vs all	AC112907.3	0.5	ENSG00000263826	-0.00689	-0.0689	0.0551	0.0558	-0.219	0.827	0.942	-6.95
Tissue B cells	4 vs all	C1orf56	0.508	ENSG00000143443	0.0257	-0.206	0.257	0.498	0.218	0.827	0.942	-6.95
Tissue B cells	4 vs all	AC046130.2	0.5	ENSG00000256538	-0.00102	-0.0102	0.00819	0.00203	-0.218	0.827	0.942	-6.95
Tissue B cells	4 vs all	CDH8	0.5	ENSG00000150394	0.0053	-0.0425	0.0531	0.0147	0.218	0.827	0.942	-6.95
Tissue B cells	4 vs all	TRAPPC11	0.498	ENSG00000168538	-0.027	-0.27	0.216	0.536	-0.218	0.827	0.942	-6.95
Tissue B cells	4 vs all	TIMM17A	0.513	ENSG00000134375	-0.0397	-0.397	0.318	1.63	-0.218	0.827	0.942	-6.95
Tissue B cells	4 vs all	NPIPA8	0.5	ENSG00000214940	-0.00663	-0.0664	0.0531	0.00825	-0.218	0.827	0.942	-6.95
Tissue B cells	4 vs all	GALNT11	0.506	ENSG00000178234	0.0262	-0.21	0.262	0.439	0.218	0.827	0.942	-6.95
Tissue B cells	4 vs all	GPR55	0.499	ENSG00000135898	-0.0113	-0.113	0.0908	0.0893	-0.218	0.827	0.942	-6.95
Tissue B cells	4 vs all	GABRA1	0.5	ENSG00000022355	-0.00123	-0.0124	0.00989	0.00168	-0.218	0.827	0.942	-6.95
Tissue B cells	4 vs all	AC007365.1	0.501	ENSG00000226756	-0.00633	-0.0634	0.0508	0.0373	-0.218	0.827	0.942	-6.95
Tissue B cells	4 vs all	MYRIP	0.5	ENSG00000170011	-0.00667	-0.0669	0.0535	0.0212	-0.218	0.828	0.942	-6.95
Tissue B cells	4 vs all	VPS54	0.507	ENSG00000143952	0.0198	-0.159	0.199	0.335	0.217	0.828	0.942	-6.95
Tissue B cells	4 vs all	IL4	0.5	ENSG00000113520	-0.000101	-0.00101	0.000811	9.3e-05	-0.217	0.828	0.942	-6.95
Tissue B cells	4 vs all	OR56A4	0.5	ENSG00000183389	-0.000101	-0.00101	0.000811	9.3e-05	-0.217	0.828	0.942	-6.95
Tissue B cells	4 vs all	AC005899.1	0.5	ENSG00000264083	-0.000101	-0.00101	0.000811	9.3e-05	-0.217	0.828	0.942	-6.95
Tissue B cells	4 vs all	KCMF1	0.513	ENSG00000176407	0.0293	-0.236	0.294	0.765	0.217	0.828	0.942	-6.95
Tissue B cells	4 vs all	CMC4	0.502	ENSG00000182712	0.0134	-0.108	0.135	0.109	0.217	0.828	0.942	-6.95
Tissue B cells	4 vs all	C3orf49	0.5	ENSG00000163632	-0.00136	-0.0136	0.0109	0.00352	-0.217	0.828	0.942	-6.95
Tissue B cells	4 vs all	AC009123.1	0.5	ENSG00000250685	-0.00555	-0.0558	0.0447	0.03	-0.217	0.828	0.942	-6.95
Tissue B cells	4 vs all	EPB41L4B	0.5	ENSG00000095203	0.00304	-0.0245	0.0306	0.00456	0.217	0.828	0.942	-6.95
Tissue B cells	4 vs all	PRICKLE3	0.498	ENSG00000012211	-0.0197	-0.199	0.159	0.285	-0.217	0.828	0.942	-6.95
Tissue B cells	4 vs all	C10orf99	0.5	ENSG00000188373	-0.00447	-0.0449	0.036	0.013	-0.217	0.828	0.942	-6.95
Tissue B cells	4 vs all	UBAC1	0.507	ENSG00000130560	-0.0237	-0.238	0.191	0.524	-0.217	0.828	0.942	-6.95
Tissue B cells	4 vs all	AC024909.2	0.5	ENSG00000274021	-0.0114	-0.115	0.0922	0.0995	-0.217	0.829	0.942	-6.95
Tissue B cells	4 vs all	SRSF9	0.553	ENSG00000111786	0.0481	-0.388	0.485	2.21	0.217	0.829	0.942	-6.95
Tissue B cells	4 vs all	AC126696.1	0.499	ENSG00000260177	-0.0142	-0.143	0.114	0.103	-0.217	0.829	0.942	-6.95
Tissue B cells	4 vs all	AL031594.1	0.5	ENSG00000232564	-0.00131	-0.0132	0.0106	0.00175	-0.217	0.829	0.942	-6.95
Tissue B cells	4 vs all	AC012313.8	0.5	ENSG00000269473	-0.00414	-0.0417	0.0335	0.0147	-0.217	0.829	0.942	-6.95
Tissue B cells	4 vs all	INPP5K	0.507	ENSG00000132376	0.029	-0.234	0.292	0.743	0.217	0.829	0.942	-6.95
Tissue B cells	4 vs all	NARS2	0.502	ENSG00000137513	-0.0283	-0.286	0.229	0.661	-0.216	0.829	0.942	-6.95
Tissue B cells	4 vs all	LAPTM4B	0.502	ENSG00000104341	0.0092	-0.0744	0.0928	0.0626	0.216	0.829	0.942	-6.95
Tissue B cells	4 vs all	LINC00944	0.502	ENSG00000256128	-0.0241	-0.244	0.195	0.365	-0.216	0.829	0.942	-6.95
Tissue B cells	4 vs all	AC022784.7	0.5	ENSG00000254340	0.000507	-0.00411	0.00512	0.00116	0.216	0.829	0.942	-6.95
Tissue B cells	4 vs all	PCMT1	0.513	ENSG00000120265	-0.0385	-0.388	0.311	1.57	-0.216	0.829	0.942	-6.95
Tissue B cells	4 vs all	AL357673.2	0.5	ENSG00000280425	-0.000125	-0.00126	0.00101	0.000115	-0.216	0.829	0.942	-6.95
Tissue B cells	4 vs all	RGS4	0.5	ENSG00000117152	-0.000125	-0.00126	0.00101	0.000115	-0.216	0.829	0.942	-6.95
Tissue B cells	4 vs all	AC016723.1	0.5	ENSG00000235335	-0.000125	-0.00126	0.00101	0.000115	-0.216	0.829	0.942	-6.95
Tissue B cells	4 vs all	EFNA5	0.5	ENSG00000184349	-0.000125	-0.00126	0.00101	0.000115	-0.216	0.829	0.942	-6.95
Tissue B cells	4 vs all	PSD2-AS1	0.5	ENSG00000249131	-0.000125	-0.00126	0.00101	0.000115	-0.216	0.829	0.942	-6.95
Tissue B cells	4 vs all	PCDHB5	0.5	ENSG00000113209	-0.000125	-0.00126	0.00101	0.000115	-0.216	0.829	0.942	-6.95
Tissue B cells	4 vs all	LINC01861	0.5	ENSG00000251183	-0.000125	-0.00126	0.00101	0.000115	-0.216	0.829	0.942	-6.95
Tissue B cells	4 vs all	MUC21	0.5	ENSG00000204544	-0.000125	-0.00126	0.00101	0.000115	-0.216	0.829	0.942	-6.95
Tissue B cells	4 vs all	GATA1	0.5	ENSG00000102145	-0.000125	-0.00126	0.00101	0.000115	-0.216	0.829	0.942	-6.95
Tissue B cells	4 vs all	KCNQ3	0.5	ENSG00000184156	-0.000125	-0.00126	0.00101	0.000115	-0.216	0.829	0.942	-6.95
Tissue B cells	4 vs all	LRP4	0.5	ENSG00000134569	-0.000125	-0.00126	0.00101	0.000115	-0.216	0.829	0.942	-6.95
Tissue B cells	4 vs all	DPPA3	0.5	ENSG00000187569	-0.000125	-0.00126	0.00101	0.000115	-0.216	0.829	0.942	-6.95
Tissue B cells	4 vs all	LINC00388	0.5	ENSG00000229788	-0.000125	-0.00126	0.00101	0.000115	-0.216	0.829	0.942	-6.95
Tissue B cells	4 vs all	AC005324.4	0.5	ENSG00000255104	-0.000125	-0.00126	0.00101	0.000115	-0.216	0.829	0.942	-6.95
Tissue B cells	4 vs all	USH1G	0.5	ENSG00000182040	-0.000125	-0.00126	0.00101	0.000115	-0.216	0.829	0.942	-6.95
Tissue B cells	4 vs all	AL109930.1	0.5	ENSG00000271774	-0.000125	-0.00126	0.00101	0.000115	-0.216	0.829	0.942	-6.95
Tissue B cells	4 vs all	SLCO4A1-AS1	0.5	ENSG00000232803	-0.000125	-0.00126	0.00101	0.000115	-0.216	0.829	0.942	-6.95
Tissue B cells	4 vs all	PKDREJ	0.5	ENSG00000130943	-0.000125	-0.00126	0.00101	0.000115	-0.216	0.829	0.942	-6.95
Tissue B cells	4 vs all	RUFY4	0.501	ENSG00000188282	0.00825	-0.0668	0.0833	0.046	0.216	0.829	0.942	-6.95
Tissue B cells	4 vs all	EEF1AKMT1	0.51	ENSG00000150456	0.0254	-0.206	0.257	0.562	0.216	0.829	0.942	-6.95
Tissue B cells	4 vs all	SEC14L5	0.5	ENSG00000103184	-0.00197	-0.0199	0.0159	0.00354	-0.216	0.829	0.942	-6.95
Tissue B cells	4 vs all	LINC02427	0.503	ENSG00000271538	-0.00909	-0.092	0.0738	0.0833	-0.216	0.829	0.942	-6.95
Tissue B cells	4 vs all	RPS10-NUDT3	0.5	ENSG00000270800	-0.00312	-0.0315	0.0253	0.0117	-0.216	0.829	0.942	-6.95
Tissue B cells	4 vs all	MT-ND5	0.377	ENSG00000198786	-0.0582	-0.589	0.472	5.05	-0.216	0.829	0.942	-6.95
Tissue B cells	4 vs all	AL358075.1	0.5	ENSG00000226957	0.000161	-0.0013	0.00162	0.000392	0.216	0.829	0.942	-6.95
Tissue B cells	4 vs all	BRMS1L	0.506	ENSG00000100916	0.0171	-0.139	0.173	0.301	0.216	0.829	0.942	-6.95
Tissue B cells	4 vs all	PPP6R2	0.502	ENSG00000100239	-0.0342	-0.346	0.277	1.07	-0.216	0.829	0.942	-6.95
Tissue B cells	4 vs all	ARHGAP26	0.501	ENSG00000145819	-0.0148	-0.15	0.12	0.152	-0.216	0.829	0.942	-6.95
Tissue B cells	4 vs all	SOCS3	0.5	ENSG00000184557	0.0314	-0.255	0.318	0.585	0.216	0.829	0.942	-6.95
Tissue B cells	4 vs all	AL031056.1	0.5	ENSG00000228408	-0.000771	-0.00781	0.00627	0.00244	-0.216	0.83	0.942	-6.95
Tissue B cells	4 vs all	WBP2NL	0.501	ENSG00000183066	-0.0113	-0.114	0.0916	0.111	-0.215	0.83	0.942	-6.95
Tissue B cells	4 vs all	NAE1	0.511	ENSG00000159593	-0.0302	-0.306	0.246	0.854	-0.215	0.83	0.942	-6.95
Tissue B cells	4 vs all	CLEC4E	0.5	ENSG00000166523	0.00211	-0.0172	0.0214	0.00435	0.215	0.83	0.942	-6.95
Tissue B cells	4 vs all	AC099791.2	0.501	ENSG00000271200	-0.00654	-0.0663	0.0532	0.0344	-0.215	0.83	0.942	-6.95
Tissue B cells	4 vs all	DIO2	0.5	ENSG00000211448	-0.000906	-0.00919	0.00738	0.00138	-0.215	0.83	0.942	-6.95
Tissue B cells	4 vs all	PLA2G10	0.5	ENSG00000069764	0.00188	-0.0153	0.0191	0.00563	0.215	0.83	0.942	-6.95
Tissue B cells	4 vs all	AC005726.1	0.499	ENSG00000258472	-0.00773	-0.0784	0.0629	0.0518	-0.215	0.83	0.942	-6.95
Tissue B cells	4 vs all	RRM1-AS1	0.5	ENSG00000255276	-0.000649	-0.00659	0.00529	0.00114	-0.215	0.83	0.942	-6.95
Tissue B cells	4 vs all	AZU1	0.5	ENSG00000172232	0.000569	-0.00464	0.00577	0.00119	0.215	0.83	0.942	-6.95
Tissue B cells	4 vs all	LINC02249	0.5	ENSG00000225930	0.00112	-0.00912	0.0114	0.00245	0.215	0.83	0.942	-6.95
Tissue B cells	4 vs all	CT55	0.5	ENSG00000169551	-0.00161	-0.0164	0.0132	0.00312	-0.215	0.83	0.942	-6.95
Tissue B cells	4 vs all	AC016596.1	0.501	ENSG00000227908	-0.00507	-0.0515	0.0414	0.0285	-0.215	0.83	0.942	-6.95
Tissue B cells	4 vs all	CMPK2	0.501	ENSG00000134326	0.0133	-0.109	0.136	0.132	0.215	0.83	0.942	-6.95
Tissue B cells	4 vs all	GABARAP	0.481	ENSG00000170296	0.0624	-0.509	0.634	3.02	0.215	0.83	0.942	-6.95
Tissue B cells	4 vs all	CEP19	0.501	ENSG00000174007	-0.0167	-0.169	0.136	0.199	-0.214	0.83	0.942	-6.95
Tissue B cells	4 vs all	AAMDC	0.506	ENSG00000087884	0.0207	-0.169	0.211	0.4	0.214	0.83	0.942	-6.95
Tissue B cells	4 vs all	AC021086.1	0.5	ENSG00000247877	0.00192	-0.0157	0.0196	0.00785	0.214	0.831	0.942	-6.95
Tissue B cells	4 vs all	AC064807.1	0.509	ENSG00000228801	0.0269	-0.22	0.274	0.69	0.214	0.831	0.942	-6.95
Tissue B cells	4 vs all	AC018638.7	0.5	ENSG00000271553	0.00508	-0.0416	0.0517	0.0272	0.214	0.831	0.942	-6.95
Tissue B cells	4 vs all	CUEDC2	0.52	ENSG00000107874	-0.0372	-0.379	0.305	1.57	-0.214	0.831	0.942	-6.95
Tissue B cells	4 vs all	AL162457.1	0.5	ENSG00000179253	0.000886	-0.00726	0.00903	0.00301	0.214	0.831	0.942	-6.95
Tissue B cells	4 vs all	CDK6	0.506	ENSG00000105810	-0.0315	-0.321	0.258	0.916	-0.214	0.831	0.942	-6.95
Tissue B cells	4 vs all	AL772337.1	0.5	ENSG00000214888	0.00258	-0.0211	0.0263	0.00392	0.214	0.831	0.942	-6.95
Tissue B cells	4 vs all	AC008937.3	0.5	ENSG00000271828	-0.000949	-0.00968	0.00778	0.00263	-0.214	0.831	0.942	-6.95
Tissue B cells	4 vs all	AL357033.4	0.501	ENSG00000277496	-0.0113	-0.115	0.0924	0.113	-0.214	0.831	0.942	-6.95
Tissue B cells	4 vs all	C11orf86	0.5	ENSG00000173237	0.00289	-0.0237	0.0295	0.00535	0.214	0.831	0.942	-6.95
Tissue B cells	4 vs all	TSC22D1-AS1	0.5	ENSG00000278156	-0.00587	-0.0599	0.0481	0.0314	-0.214	0.831	0.942	-6.95
Tissue B cells	4 vs all	AP005717.1	0.5	ENSG00000245330	0.0024	-0.0197	0.0245	0.00952	0.214	0.831	0.942	-6.95
Tissue B cells	4 vs all	PPP1R13B	0.502	ENSG00000088808	-0.0122	-0.125	0.1	0.149	-0.213	0.831	0.942	-6.95
Tissue B cells	4 vs all	DDIT4-AS1	0.5	ENSG00000269926	0.00822	-0.0675	0.084	0.0641	0.213	0.831	0.942	-6.95
Tissue B cells	4 vs all	C9orf24	0.501	ENSG00000164972	0.0051	-0.0419	0.0521	0.0337	0.213	0.831	0.942	-6.95
Tissue B cells	4 vs all	SERINC1	0.508	ENSG00000111897	-0.0348	-0.355	0.286	1.4	-0.213	0.831	0.942	-6.95
Tissue B cells	4 vs all	KLHL35	0.501	ENSG00000149243	-0.00822	-0.084	0.0675	0.0391	-0.213	0.831	0.942	-6.95
Tissue B cells	4 vs all	FAM90A26	0.5	ENSG00000229924	-0.000121	-0.00124	0.000997	0.000112	-0.213	0.831	0.942	-6.95
Tissue B cells	4 vs all	UCHL1-AS1	0.5	ENSG00000251173	-0.000121	-0.00124	0.000997	0.000112	-0.213	0.831	0.942	-6.95
Tissue B cells	4 vs all	AC099509.2	0.5	ENSG00000250158	-0.000121	-0.00124	0.000997	0.000112	-0.213	0.831	0.942	-6.95
Tissue B cells	4 vs all	CERNA3	0.5	ENSG00000253603	-0.000121	-0.00124	0.000997	0.000112	-0.213	0.831	0.942	-6.95
Tissue B cells	4 vs all	C12orf71	0.5	ENSG00000214700	-0.000121	-0.00124	0.000997	0.000112	-0.213	0.831	0.942	-6.95
Tissue B cells	4 vs all	AC023794.6	0.5	ENSG00000257534	-0.000121	-0.00124	0.000997	0.000112	-0.213	0.831	0.942	-6.95
Tissue B cells	4 vs all	GOLGA6L22	0.5	ENSG00000277865	-0.000121	-0.00124	0.000997	0.000112	-0.213	0.831	0.942	-6.95
Tissue B cells	4 vs all	MPO	0.5	ENSG00000005381	-0.000121	-0.00124	0.000997	0.000112	-0.213	0.831	0.942	-6.95
Tissue B cells	4 vs all	LAMA3	0.5	ENSG00000053747	-0.000121	-0.00124	0.000997	0.000112	-0.213	0.831	0.942	-6.95
Tissue B cells	4 vs all	AC010336.2	0.5	ENSG00000260500	-0.000121	-0.00124	0.000997	0.000112	-0.213	0.831	0.942	-6.95
Tissue B cells	4 vs all	AP003900.1	0.5	ENSG00000277693	-0.000121	-0.00124	0.000997	0.000112	-0.213	0.831	0.942	-6.95
Tissue B cells	4 vs all	AP000350.6	0.5	ENSG00000273295	-0.00421	-0.0431	0.0347	0.00846	-0.213	0.831	0.942	-6.95
Tissue B cells	4 vs all	TMEM106B	0.519	ENSG00000106460	0.0339	-0.279	0.347	1.28	0.213	0.831	0.942	-6.95
Tissue B cells	4 vs all	ADCY4	0.5	ENSG00000129467	-0.00537	-0.0549	0.0442	0.0234	-0.213	0.831	0.942	-6.95
Tissue B cells	4 vs all	MYO7A	0.5	ENSG00000137474	-0.00831	-0.0851	0.0684	0.0258	-0.213	0.832	0.942	-6.95
Tissue B cells	4 vs all	LAGE3	0.525	ENSG00000196976	0.0386	-0.318	0.395	1.82	0.213	0.832	0.942	-6.95
Tissue B cells	4 vs all	HEATR4	0.5	ENSG00000187105	-0.00298	-0.0306	0.0246	0.00881	-0.213	0.832	0.942	-6.95
Tissue B cells	4 vs all	SDF2	0.516	ENSG00000132581	0.0346	-0.285	0.354	1.46	0.213	0.832	0.942	-6.95
Tissue B cells	4 vs all	SPDEF	0.5	ENSG00000124664	0.00288	-0.0238	0.0295	0.00579	0.213	0.832	0.942	-6.95
Tissue B cells	4 vs all	AC015795.1	0.5	ENSG00000250751	-0.00126	-0.0129	0.0104	0.00288	-0.213	0.832	0.942	-6.95
Tissue B cells	4 vs all	AC105285.1	0.499	ENSG00000245213	-0.0118	-0.121	0.0974	0.0913	-0.212	0.832	0.942	-6.95
Tissue B cells	4 vs all	CLCN4	0.5	ENSG00000073464	-0.00921	-0.0945	0.0761	0.0855	-0.212	0.832	0.942	-6.95
Tissue B cells	4 vs all	AC002306.1	0.5	ENSG00000259242	-0.00175	-0.018	0.0145	0.00334	-0.212	0.832	0.942	-6.95
Tissue B cells	4 vs all	AL391650.1	0.5	ENSG00000236782	0.00486	-0.0402	0.0499	0.035	0.212	0.832	0.942	-6.95
Tissue B cells	4 vs all	PLPP2	0.501	ENSG00000141934	0.0103	-0.0849	0.105	0.0524	0.212	0.832	0.942	-6.95
Tissue B cells	4 vs all	TBCC	0.51	ENSG00000124659	-0.0368	-0.378	0.304	1.51	-0.212	0.832	0.942	-6.95
Tissue B cells	4 vs all	HMX2	0.5	ENSG00000188816	-0.00503	-0.0517	0.0416	0.00809	-0.212	0.832	0.942	-6.95
Tissue B cells	4 vs all	C19orf47	0.501	ENSG00000160392	-0.0172	-0.176	0.142	0.257	-0.212	0.832	0.942	-6.95
Tissue B cells	4 vs all	ANGEL1	0.505	ENSG00000013523	-0.0235	-0.242	0.195	0.439	-0.212	0.832	0.942	-6.95
Tissue B cells	4 vs all	KCNQ1-AS1	0.5	ENSG00000229414	0.000238	-0.00198	0.00245	0.000321	0.212	0.832	0.942	-6.95
Tissue B cells	4 vs all	HEPHL1	0.5	ENSG00000181333	-0.000792	-0.00816	0.00657	0.0018	-0.212	0.833	0.942	-6.95
Tissue B cells	4 vs all	CCNT2-AS1	0.5	ENSG00000224043	0.0114	-0.0949	0.118	0.0898	0.211	0.833	0.942	-6.95
Tissue B cells	4 vs all	PCGF6	0.501	ENSG00000156374	0.0222	-0.184	0.229	0.462	0.211	0.833	0.942	-6.95
Tissue B cells	4 vs all	USF2	0.515	ENSG00000105698	-0.0386	-0.398	0.321	1.44	-0.211	0.833	0.942	-6.95
Tissue B cells	4 vs all	AL136418.1	0.5	ENSG00000257831	-0.00309	-0.0319	0.0257	0.0155	-0.211	0.833	0.942	-6.95
Tissue B cells	4 vs all	TPTE2	0.502	ENSG00000132958	-0.0146	-0.151	0.122	0.143	-0.211	0.833	0.942	-6.95
Tissue B cells	4 vs all	TXNRD2	0.504	ENSG00000184470	-0.0224	-0.231	0.187	0.462	-0.211	0.833	0.942	-6.95
Tissue B cells	4 vs all	SLC25A35	0.501	ENSG00000125434	-0.0159	-0.164	0.132	0.219	-0.211	0.833	0.942	-6.95
Tissue B cells	4 vs all	AL356599.1	0.5	ENSG00000235652	0.0122	-0.102	0.126	0.115	0.211	0.833	0.942	-6.95
Tissue B cells	4 vs all	KLHL6-AS1	0.501	ENSG00000242522	0.00488	-0.0407	0.0504	0.0191	0.211	0.833	0.942	-6.95
Tissue B cells	4 vs all	AP001412.1	0.5	ENSG00000272948	-0.0126	-0.13	0.105	0.123	-0.211	0.833	0.942	-6.95
Tissue B cells	4 vs all	FASTK	0.517	ENSG00000164896	0.0331	-0.276	0.342	1.32	0.21	0.833	0.942	-6.95
Tissue B cells	4 vs all	AC084757.2	0.5	ENSG00000259469	-0.000444	-0.0046	0.00371	0.00095	-0.21	0.834	0.942	-6.95
Tissue B cells	4 vs all	ABRA	0.5	ENSG00000174429	-0.00168	-0.0174	0.014	0.00465	-0.21	0.834	0.942	-6.95
Tissue B cells	4 vs all	GATC	0.502	ENSG00000257218	0.0229	-0.191	0.237	0.457	0.21	0.834	0.942	-6.95
Tissue B cells	4 vs all	LINC00682	0.5	ENSG00000245870	0.00305	-0.0255	0.0316	0.00456	0.21	0.834	0.942	-6.95
Tissue B cells	4 vs all	CACNA1C	0.5	ENSG00000151067	-0.00158	-0.0164	0.0133	0.00711	-0.21	0.834	0.942	-6.95
Tissue B cells	4 vs all	AC018690.1	0.5	ENSG00000273306	-0.00731	-0.0758	0.0611	0.0233	-0.21	0.834	0.942	-6.95
Tissue B cells	4 vs all	TRIM31-AS1	0.5	ENSG00000231226	-0.00311	-0.0323	0.0261	0.00459	-0.21	0.834	0.942	-6.95
Tissue B cells	4 vs all	GOLGA8R	0.5	ENSG00000186399	-0.00473	-0.0491	0.0396	0.0197	-0.21	0.834	0.942	-6.95
Tissue B cells	4 vs all	AL357093.2	0.5	ENSG00000258752	-0.000758	-0.00787	0.00635	0.00124	-0.21	0.834	0.942	-6.95
Tissue B cells	4 vs all	MOGS	0.51	ENSG00000115275	0.0302	-0.253	0.314	0.958	0.21	0.834	0.942	-6.95
Tissue B cells	4 vs all	AL035541.1	0.5	ENSG00000227297	-0.00293	-0.0304	0.0246	0.0124	-0.21	0.834	0.942	-6.95
Tissue B cells	4 vs all	GIPC1	0.504	ENSG00000123159	0.0155	-0.13	0.161	0.234	0.21	0.834	0.942	-6.95
Tissue B cells	4 vs all	AC036214.1	0.5	ENSG00000249328	0.00106	-0.00886	0.011	0.00286	0.21	0.834	0.942	-6.95
Tissue B cells	4 vs all	RETREG3	0.501	ENSG00000141699	-0.0308	-0.32	0.258	0.896	-0.21	0.834	0.942	-6.95
Tissue B cells	4 vs all	FAM160A1-DT	0.5	ENSG00000251611	-0.00252	-0.0262	0.0211	0.00408	-0.209	0.834	0.942	-6.95
Tissue B cells	4 vs all	AL161756.1	0.501	ENSG00000214770	0.00912	-0.0766	0.0948	0.0865	0.209	0.834	0.942	-6.95
Tissue B cells	4 vs all	FAM162A	0.531	ENSG00000114023	0.0381	-0.32	0.396	1.8	0.209	0.834	0.942	-6.95
Tissue B cells	4 vs all	AC068620.1	0.5	ENSG00000269921	-0.00675	-0.0701	0.0566	0.045	-0.209	0.834	0.942	-6.95
Tissue B cells	4 vs all	HTRA3	0.5	ENSG00000170801	-0.00455	-0.0473	0.0382	0.00593	-0.209	0.834	0.942	-6.95
Tissue B cells	4 vs all	TRAV26-1	0.5	ENSG00000211807	-0.00331	-0.0345	0.0279	0.00708	-0.209	0.835	0.942	-6.95
Tissue B cells	4 vs all	THSD1	0.5	ENSG00000136114	-0.00503	-0.0523	0.0423	0.0371	-0.209	0.835	0.942	-6.95
Tissue B cells	4 vs all	XRCC4	0.507	ENSG00000152422	-0.0234	-0.244	0.197	0.454	-0.209	0.835	0.942	-6.95
Tissue B cells	4 vs all	STAU2-AS1	0.5	ENSG00000253302	-0.0035	-0.0364	0.0294	0.0119	-0.209	0.835	0.942	-6.95
Tissue B cells	4 vs all	MID1	0.5	ENSG00000101871	0.00314	-0.0264	0.0327	0.00654	0.209	0.835	0.942	-6.95
Tissue B cells	4 vs all	HSFX3	0.5	ENSG00000283697	0.000728	-0.00614	0.00759	0.00105	0.208	0.835	0.942	-6.95
Tissue B cells	4 vs all	WWTR1-AS1	0.5	ENSG00000241313	-0.00221	-0.023	0.0186	0.0046	-0.208	0.835	0.942	-6.95
Tissue B cells	4 vs all	SLC16A5	0.5	ENSG00000170190	-0.00872	-0.091	0.0736	0.052	-0.208	0.835	0.942	-6.95
Tissue B cells	4 vs all	AL049840.1	0.5	ENSG00000246451	-0.00785	-0.082	0.0663	0.061	-0.208	0.835	0.942	-6.95
Tissue B cells	4 vs all	AL512329.2	0.5	ENSG00000272279	-0.00508	-0.0531	0.043	0.00961	-0.208	0.835	0.942	-6.95
Tissue B cells	4 vs all	AC092810.3	0.5	ENSG00000232537	-0.000115	-0.0012	0.000971	0.000106	-0.208	0.835	0.942	-6.95
Tissue B cells	4 vs all	IGSF11-AS1	0.5	ENSG00000239877	-0.000115	-0.0012	0.000971	0.000106	-0.208	0.835	0.942	-6.95
Tissue B cells	4 vs all	ARGFX	0.5	ENSG00000186103	-0.000115	-0.0012	0.000971	0.000106	-0.208	0.835	0.942	-6.95
Tissue B cells	4 vs all	HTT-AS	0.5	ENSG00000251075	-0.000115	-0.0012	0.000971	0.000106	-0.208	0.835	0.942	-6.95
Tissue B cells	4 vs all	P4HA2-AS1	0.5	ENSG00000237714	-0.000115	-0.0012	0.000971	0.000106	-0.208	0.835	0.942	-6.95
Tissue B cells	4 vs all	CALHM5	0.5	ENSG00000178033	-0.000115	-0.0012	0.000971	0.000106	-0.208	0.835	0.942	-6.95
Tissue B cells	4 vs all	AL023581.1	0.5	ENSG00000225752	-0.000115	-0.0012	0.000971	0.000106	-0.208	0.835	0.942	-6.95
Tissue B cells	4 vs all	PRR18	0.5	ENSG00000176381	-0.000115	-0.0012	0.000971	0.000106	-0.208	0.835	0.942	-6.95
Tissue B cells	4 vs all	NUPR2	0.5	ENSG00000185290	-0.000115	-0.0012	0.000971	0.000106	-0.208	0.835	0.942	-6.95
Tissue B cells	4 vs all	LINC01181	0.5	ENSG00000250929	-0.000115	-0.0012	0.000971	0.000106	-0.208	0.835	0.942	-6.95
Tissue B cells	4 vs all	AC091114.1	0.5	ENSG00000253111	-0.000115	-0.0012	0.000971	0.000106	-0.208	0.835	0.942	-6.95
Tissue B cells	4 vs all	BNC2	0.5	ENSG00000173068	-0.000115	-0.0012	0.000971	0.000106	-0.208	0.835	0.942	-6.95
Tissue B cells	4 vs all	AL449983.1	0.5	ENSG00000231756	-0.000115	-0.0012	0.000971	0.000106	-0.208	0.835	0.942	-6.95
Tissue B cells	4 vs all	OR51B2	0.5	ENSG00000279012	-0.000115	-0.0012	0.000971	0.000106	-0.208	0.835	0.942	-6.95
Tissue B cells	4 vs all	AC024909.1	0.5	ENSG00000257156	-0.000115	-0.0012	0.000971	0.000106	-0.208	0.835	0.942	-6.95
Tissue B cells	4 vs all	RLBP1	0.5	ENSG00000140522	-0.000115	-0.0012	0.000971	0.000106	-0.208	0.835	0.942	-6.95
Tissue B cells	4 vs all	AC087289.1	0.5	ENSG00000266980	-0.000115	-0.0012	0.000971	0.000106	-0.208	0.835	0.942	-6.95
Tissue B cells	4 vs all	AC110597.3	0.5	ENSG00000263424	-0.000115	-0.0012	0.000971	0.000106	-0.208	0.835	0.942	-6.95
Tissue B cells	4 vs all	AL049650.1	0.5	ENSG00000256566	-0.000115	-0.0012	0.000971	0.000106	-0.208	0.835	0.942	-6.95
Tissue B cells	4 vs all	BX322562.1	0.5	ENSG00000273796	-0.000115	-0.0012	0.000971	0.000106	-0.208	0.835	0.942	-6.95
Tissue B cells	4 vs all	AL589666.1	0.5	ENSG00000271793	-0.00237	-0.0248	0.0201	0.00366	-0.208	0.835	0.942	-6.95
Tissue B cells	4 vs all	F8A2	0.5	ENSG00000274791	0.000574	-0.00485	0.006	0.0011	0.208	0.835	0.942	-6.95
Tissue B cells	4 vs all	AC004921.1	0.5	ENSG00000273341	-0.00135	-0.0141	0.0114	0.00272	-0.208	0.835	0.942	-6.95
Tissue B cells	4 vs all	LINC01118	0.501	ENSG00000222005	-0.00269	-0.0282	0.0228	0.0105	-0.208	0.835	0.942	-6.95
Tissue B cells	4 vs all	AL162591.2	0.5	ENSG00000273110	0.000769	-0.00651	0.00805	0.00155	0.208	0.835	0.942	-6.95
Tissue B cells	4 vs all	CCDC61	0.502	ENSG00000104983	0.0168	-0.142	0.176	0.24	0.208	0.835	0.942	-6.95
Tissue B cells	4 vs all	RBM44	0.5	ENSG00000177483	-0.00364	-0.0381	0.0308	0.0141	-0.208	0.836	0.942	-6.95
Tissue B cells	4 vs all	FGF8	0.5	ENSG00000107831	-0.00258	-0.0271	0.0219	0.00347	-0.208	0.836	0.942	-6.95
Tissue B cells	4 vs all	SLC7A9	0.5	ENSG00000021488	-0.00257	-0.0269	0.0218	0.00788	-0.208	0.836	0.942	-6.95
Tissue B cells	4 vs all	AC108860.2	0.5	ENSG00000261437	-0.00515	-0.0539	0.0436	0.0124	-0.208	0.836	0.942	-6.95
Tissue B cells	4 vs all	ICAM3	0.504	ENSG00000076662	-0.0409	-0.429	0.347	2.75	-0.208	0.836	0.942	-6.95
Tissue B cells	4 vs all	WFDC2	0.502	ENSG00000101443	0.0119	-0.1	0.124	0.048	0.208	0.836	0.942	-6.95
Tissue B cells	4 vs all	C5orf66	0.5	ENSG00000224186	-0.00384	-0.0402	0.0325	0.0107	-0.208	0.836	0.942	-6.95
Tissue B cells	4 vs all	AL031289.1	0.5	ENSG00000237899	-0.00249	-0.0261	0.0211	0.00406	-0.207	0.836	0.942	-6.95
Tissue B cells	4 vs all	RPS6KA6	0.5	ENSG00000072133	0.00642	-0.0545	0.0673	0.0439	0.207	0.836	0.942	-6.95
Tissue B cells	4 vs all	HOXA13	0.5	ENSG00000106031	-0.00803	-0.0843	0.0682	0.0114	-0.207	0.836	0.942	-6.95
Tissue B cells	4 vs all	AC106038.1	0.5	ENSG00000246792	0.00184	-0.0157	0.0194	0.00381	0.207	0.836	0.942	-6.95
Tissue B cells	4 vs all	UBE2W	0.504	ENSG00000104343	0.0209	-0.178	0.22	0.394	0.207	0.836	0.942	-6.95
Tissue B cells	4 vs all	LINC00239	0.501	ENSG00000258512	0.00721	-0.0614	0.0758	0.0305	0.207	0.836	0.942	-6.95
Tissue B cells	4 vs all	NHLH1	0.5	ENSG00000171786	-0.00507	-0.0533	0.0431	0.0192	-0.207	0.836	0.942	-6.95
Tissue B cells	4 vs all	ABHD5	0.508	ENSG00000011198	-0.0257	-0.27	0.219	0.602	-0.207	0.836	0.942	-6.95
Tissue B cells	4 vs all	GMEB2	0.501	ENSG00000101216	-0.0147	-0.155	0.126	0.182	-0.207	0.836	0.942	-6.95
Tissue B cells	4 vs all	AC008378.1	0.501	ENSG00000253172	0.00161	-0.0137	0.0169	0.0104	0.207	0.837	0.942	-6.95
Tissue B cells	4 vs all	PXDNL	0.5	ENSG00000147485	-0.00344	-0.0362	0.0293	0.0164	-0.206	0.837	0.942	-6.95
Tissue B cells	4 vs all	IL1RN	0.5	ENSG00000136689	0.00505	-0.0431	0.0532	0.0224	0.206	0.837	0.942	-6.95
Tissue B cells	4 vs all	C11orf68	0.502	ENSG00000175573	0.0169	-0.144	0.178	0.291	0.206	0.837	0.942	-6.95
Tissue B cells	4 vs all	AC005842.1	0.5	ENSG00000256862	-0.00329	-0.0346	0.0281	0.00466	-0.206	0.837	0.942	-6.95
Tissue B cells	4 vs all	CD2BP2	0.511	ENSG00000169217	-0.0354	-0.373	0.302	1.49	-0.206	0.837	0.942	-6.95
Tissue B cells	4 vs all	LGALS4	0.499	ENSG00000171747	0.0262	-0.224	0.276	0.245	0.206	0.837	0.942	-6.95
Tissue B cells	4 vs all	RPP14	0.502	ENSG00000163684	-0.0219	-0.231	0.187	0.448	-0.206	0.837	0.942	-6.95
Tissue B cells	4 vs all	LCMT1	0.518	ENSG00000205629	-0.0337	-0.356	0.288	1.22	-0.206	0.837	0.942	-6.95
Tissue B cells	4 vs all	AC011773.3	0.501	ENSG00000258256	0.00414	-0.0354	0.0437	0.0121	0.206	0.837	0.942	-6.95
Tissue B cells	4 vs all	AL159174.1	0.5	ENSG00000237027	-0.00136	-0.0143	0.0116	0.00179	-0.206	0.837	0.942	-6.95
Tissue B cells	4 vs all	AC103810.5	0.5	ENSG00000266644	-0.000525	-0.00554	0.00449	0.00157	-0.206	0.837	0.942	-6.95
Tissue B cells	4 vs all	AC117394.2	0.501	ENSG00000244268	-0.00681	-0.0719	0.0582	0.0376	-0.206	0.837	0.942	-6.95
Tissue B cells	4 vs all	SMIM36	0.5	ENSG00000261873	0.00133	-0.0114	0.0141	0.00487	0.206	0.837	0.942	-6.95
Tissue B cells	4 vs all	IPO7	0.51	ENSG00000205339	-0.034	-0.359	0.291	1.22	-0.206	0.837	0.942	-6.95
Tissue B cells	4 vs all	CCL2	0.5	ENSG00000108691	0.00395	-0.0338	0.0418	0.0151	0.206	0.837	0.942	-6.95
Tissue B cells	4 vs all	NR2F6	0.51	ENSG00000160113	0.0219	-0.188	0.231	0.424	0.206	0.837	0.942	-6.95
Tissue B cells	4 vs all	MROH1	0.503	ENSG00000179832	0.0219	-0.187	0.231	0.441	0.206	0.837	0.942	-6.95
Tissue B cells	4 vs all	KLK14	0.5	ENSG00000129437	-0.00343	-0.0363	0.0294	0.0109	-0.206	0.837	0.942	-6.95
Tissue B cells	4 vs all	AC239798.2	0.5	ENSG00000234571	-0.000112	-0.00118	0.000961	0.000103	-0.205	0.837	0.942	-6.95
Tissue B cells	4 vs all	AL591885.1	0.5	ENSG00000226828	-0.000112	-0.00118	0.000961	0.000103	-0.205	0.837	0.942	-6.95
Tissue B cells	4 vs all	TRIM71	0.5	ENSG00000206557	-0.000112	-0.00118	0.000961	0.000103	-0.205	0.837	0.942	-6.95
Tissue B cells	4 vs all	MCCC1-AS1	0.5	ENSG00000243368	-0.000112	-0.00118	0.000961	0.000103	-0.205	0.837	0.942	-6.95
Tissue B cells	4 vs all	AHSG	0.5	ENSG00000145192	-0.000112	-0.00118	0.000961	0.000103	-0.205	0.837	0.942	-6.95
Tissue B cells	4 vs all	AC092542.1	0.5	ENSG00000251399	-0.000112	-0.00118	0.000961	0.000103	-0.205	0.837	0.942	-6.95
Tissue B cells	4 vs all	AC025175.1	0.5	ENSG00000272416	-0.000112	-0.00118	0.000961	0.000103	-0.205	0.837	0.942	-6.95
Tissue B cells	4 vs all	AC012636.1	0.5	ENSG00000249825	-0.000112	-0.00118	0.000961	0.000103	-0.205	0.837	0.942	-6.95
Tissue B cells	4 vs all	AL139275.1	0.5	ENSG00000226070	-0.000112	-0.00118	0.000961	0.000103	-0.205	0.837	0.942	-6.95
Tissue B cells	4 vs all	PRICKLE4	0.5	ENSG00000278224	-0.000112	-0.00118	0.000961	0.000103	-0.205	0.837	0.942	-6.95
Tissue B cells	4 vs all	KCNQ5-AS1	0.5	ENSG00000229154	-0.000112	-0.00118	0.000961	0.000103	-0.205	0.837	0.942	-6.95
Tissue B cells	4 vs all	AC073130.2	0.5	ENSG00000243243	-0.000112	-0.00118	0.000961	0.000103	-0.205	0.837	0.942	-6.95
Tissue B cells	4 vs all	TRPV6	0.5	ENSG00000165125	-0.000112	-0.00118	0.000961	0.000103	-0.205	0.837	0.942	-6.95
Tissue B cells	4 vs all	LINC00269	0.5	ENSG00000215162	-0.000112	-0.00118	0.000961	0.000103	-0.205	0.837	0.942	-6.95
Tissue B cells	4 vs all	NXF5	0.5	ENSG00000126952	-0.000112	-0.00118	0.000961	0.000103	-0.205	0.837	0.942	-6.95
Tissue B cells	4 vs all	USP17L1	0.5	ENSG00000230549	-0.000112	-0.00118	0.000961	0.000103	-0.205	0.837	0.942	-6.95
Tissue B cells	4 vs all	USP17L2	0.5	ENSG00000223443	-0.000112	-0.00118	0.000961	0.000103	-0.205	0.837	0.942	-6.95
Tissue B cells	4 vs all	PNMA2	0.5	ENSG00000240694	-0.000112	-0.00118	0.000961	0.000103	-0.205	0.837	0.942	-6.95
Tissue B cells	4 vs all	AC103718.1	0.5	ENSG00000285108	-0.000112	-0.00118	0.000961	0.000103	-0.205	0.837	0.942	-6.95
Tissue B cells	4 vs all	TRBV26OR9-2	0.5	ENSG00000231165	-0.000112	-0.00118	0.000961	0.000103	-0.205	0.837	0.942	-6.95
Tissue B cells	4 vs all	AL133284.1	0.5	ENSG00000230894	-0.000112	-0.00118	0.000961	0.000103	-0.205	0.837	0.942	-6.95
Tissue B cells	4 vs all	AL356309.2	0.5	ENSG00000233721	-0.000112	-0.00118	0.000961	0.000103	-0.205	0.837	0.942	-6.95
Tissue B cells	4 vs all	AL445931.1	0.5	ENSG00000235138	-0.000112	-0.00118	0.000961	0.000103	-0.205	0.837	0.942	-6.95
Tissue B cells	4 vs all	AC111188.1	0.5	ENSG00000254401	-0.000112	-0.00118	0.000961	0.000103	-0.205	0.837	0.942	-6.95
Tissue B cells	4 vs all	AP006295.1	0.5	ENSG00000254434	-0.000112	-0.00118	0.000961	0.000103	-0.205	0.837	0.942	-6.95
Tissue B cells	4 vs all	AC069542.1	0.5	ENSG00000229190	-0.000112	-0.00118	0.000961	0.000103	-0.205	0.837	0.942	-6.95
Tissue B cells	4 vs all	AL158834.2	0.5	ENSG00000227253	-0.000112	-0.00118	0.000961	0.000103	-0.205	0.837	0.942	-6.95
Tissue B cells	4 vs all	AC026369.1	0.5	ENSG00000249695	-0.000112	-0.00118	0.000961	0.000103	-0.205	0.837	0.942	-6.95
Tissue B cells	4 vs all	AC004672.1	0.5	ENSG00000249028	-0.000112	-0.00118	0.000961	0.000103	-0.205	0.837	0.942	-6.95
Tissue B cells	4 vs all	AC023511.1	0.5	ENSG00000257262	-0.000112	-0.00118	0.000961	0.000103	-0.205	0.837	0.942	-6.95
Tissue B cells	4 vs all	LINC00941	0.5	ENSG00000235884	-0.000112	-0.00118	0.000961	0.000103	-0.205	0.837	0.942	-6.95
Tissue B cells	4 vs all	AC007656.1	0.5	ENSG00000258131	-0.000112	-0.00118	0.000961	0.000103	-0.205	0.837	0.942	-6.95
Tissue B cells	4 vs all	MEDAG	0.5	ENSG00000102802	-0.000112	-0.00118	0.000961	0.000103	-0.205	0.837	0.942	-6.95
Tissue B cells	4 vs all	LINC00547	0.5	ENSG00000275226	-0.000112	-0.00118	0.000961	0.000103	-0.205	0.837	0.942	-6.95
Tissue B cells	4 vs all	METTL21C	0.5	ENSG00000139780	-0.000112	-0.00118	0.000961	0.000103	-0.205	0.837	0.942	-6.95
Tissue B cells	4 vs all	TRAJ46	0.5	ENSG00000211843	-0.000112	-0.00118	0.000961	0.000103	-0.205	0.837	0.942	-6.95
Tissue B cells	4 vs all	AL163953.1	0.5	ENSG00000225680	-0.000112	-0.00118	0.000961	0.000103	-0.205	0.837	0.942	-6.95
Tissue B cells	4 vs all	AL161804.1	0.5	ENSG00000259039	-0.000112	-0.00118	0.000961	0.000103	-0.205	0.837	0.942	-6.95
Tissue B cells	4 vs all	AL139021.2	0.5	ENSG00000258658	-0.000112	-0.00118	0.000961	0.000103	-0.205	0.837	0.942	-6.95
Tissue B cells	4 vs all	AC021231.1	0.5	ENSG00000259336	-0.000112	-0.00118	0.000961	0.000103	-0.205	0.837	0.942	-6.95
Tissue B cells	4 vs all	AC009269.3	0.5	ENSG00000259624	-0.000112	-0.00118	0.000961	0.000103	-0.205	0.837	0.942	-6.95
Tissue B cells	4 vs all	C15orf59	0.5	ENSG00000205363	-0.000112	-0.00118	0.000961	0.000103	-0.205	0.837	0.942	-6.95
Tissue B cells	4 vs all	AC021739.5	0.5	ENSG00000259762	-0.000112	-0.00118	0.000961	0.000103	-0.205	0.837	0.942	-6.95
Tissue B cells	4 vs all	AC099518.3	0.5	ENSG00000261427	-0.000112	-0.00118	0.000961	0.000103	-0.205	0.837	0.942	-6.95
Tissue B cells	4 vs all	SMCR2	0.5	ENSG00000223979	-0.000112	-0.00118	0.000961	0.000103	-0.205	0.837	0.942	-6.95
Tissue B cells	4 vs all	AC027514.2	0.5	ENSG00000267560	-0.000112	-0.00118	0.000961	0.000103	-0.205	0.837	0.942	-6.95
Tissue B cells	4 vs all	AC002398.1	0.5	ENSG00000267049	-0.000112	-0.00118	0.000961	0.000103	-0.205	0.837	0.942	-6.95
Tissue B cells	4 vs all	PNMA8B	0.5	ENSG00000204851	-0.000112	-0.00118	0.000961	0.000103	-0.205	0.837	0.942	-6.95
Tissue B cells	4 vs all	HIST1H2BE	0.501	ENSG00000274290	-0.0109	-0.115	0.0934	0.103	-0.205	0.837	0.942	-6.95
Tissue B cells	4 vs all	TMEM248	0.514	ENSG00000106609	-0.0373	-0.395	0.32	1.39	-0.205	0.838	0.942	-6.95
Tissue B cells	4 vs all	SLC30A7	0.508	ENSG00000162695	-0.0293	-0.31	0.252	0.993	-0.205	0.838	0.942	-6.95
Tissue B cells	4 vs all	MAN1B1-DT	0.503	ENSG00000268996	-0.0148	-0.156	0.127	0.241	-0.205	0.838	0.942	-6.95
Tissue B cells	4 vs all	AL138731.1	0.5	ENSG00000235099	0.00142	-0.0122	0.0151	0.00359	0.205	0.838	0.942	-6.95
Tissue B cells	4 vs all	HS6ST1	0.502	ENSG00000136720	0.0105	-0.0902	0.111	0.151	0.205	0.838	0.942	-6.95
Tissue B cells	4 vs all	C7orf25	0.5	ENSG00000136197	0.00892	-0.0768	0.0946	0.0489	0.205	0.838	0.942	-6.95
Tissue B cells	4 vs all	AP000781.1	0.5	ENSG00000254662	0.00402	-0.0346	0.0426	0.0223	0.205	0.838	0.942	-6.95
Tissue B cells	4 vs all	KLHL17	0.5	ENSG00000187961	-0.00868	-0.092	0.0747	0.0826	-0.205	0.838	0.942	-6.95
Tissue B cells	4 vs all	RBM48	0.504	ENSG00000127993	-0.0304	-0.323	0.262	0.805	-0.205	0.838	0.942	-6.95
Tissue B cells	4 vs all	AC008496.2	0.5	ENSG00000250258	-0.00117	-0.0125	0.0101	0.00217	-0.205	0.838	0.942	-6.95
Tissue B cells	4 vs all	OTX1	0.5	ENSG00000115507	-0.00252	-0.0267	0.0217	0.0038	-0.205	0.838	0.942	-6.95
Tissue B cells	4 vs all	CCL11	0.5	ENSG00000172156	0.00218	-0.0188	0.0232	0.00536	0.204	0.838	0.942	-6.95
Tissue B cells	4 vs all	C8orf76	0.5	ENSG00000189376	-0.0248	-0.263	0.214	0.527	-0.204	0.838	0.942	-6.95
Tissue B cells	4 vs all	CHKB-DT	0.502	ENSG00000205559	0.0188	-0.162	0.2	0.31	0.204	0.838	0.942	-6.95
Tissue B cells	4 vs all	AL109936.6	0.5	ENSG00000284726	-0.00422	-0.0448	0.0364	0.0204	-0.204	0.838	0.942	-6.95
Tissue B cells	4 vs all	AL121936.1	0.5	ENSG00000284607	-0.00159	-0.0169	0.0137	0.0052	-0.204	0.838	0.942	-6.95
Tissue B cells	4 vs all	HMBS	0.509	ENSG00000256269	-0.0305	-0.324	0.263	0.862	-0.204	0.838	0.942	-6.95
Tissue B cells	4 vs all	AC020908.3	0.5	ENSG00000269066	-0.00237	-0.0252	0.0205	0.00656	-0.204	0.838	0.942	-6.95
Tissue B cells	4 vs all	LRRIQ3	0.502	ENSG00000162620	-0.0147	-0.156	0.127	0.218	-0.204	0.838	0.942	-6.95
Tissue B cells	4 vs all	AC022916.1	0.5	ENSG00000266947	-0.007	-0.0745	0.0605	0.0494	-0.204	0.838	0.942	-6.95
Tissue B cells	4 vs all	Z98200.1	0.5	ENSG00000271734	0.00168	-0.0145	0.0179	0.00301	0.204	0.839	0.942	-6.95
Tissue B cells	4 vs all	RNF139-AS1	0.501	ENSG00000245149	0.0151	-0.13	0.161	0.23	0.204	0.839	0.942	-6.95
Tissue B cells	4 vs all	ITCH	0.501	ENSG00000078747	0.0329	-0.285	0.351	1.01	0.204	0.839	0.943	-6.95
Tissue B cells	4 vs all	AC093484.3	0.5	ENSG00000265401	0.0056	-0.0485	0.0597	0.0538	0.204	0.839	0.943	-6.95
Tissue B cells	4 vs all	AL139300.2	0.5	ENSG00000258851	-0.00268	-0.0286	0.0232	0.00631	-0.204	0.839	0.943	-6.95
Tissue B cells	4 vs all	CDC6	0.503	ENSG00000094804	-0.0198	-0.211	0.172	0.272	-0.203	0.839	0.943	-6.95
Tissue B cells	4 vs all	VPS72	0.506	ENSG00000163159	-0.0346	-0.369	0.3	1.1	-0.203	0.839	0.943	-6.95
Tissue B cells	4 vs all	AL139352.1	0.5	ENSG00000132832	-0.00293	-0.0313	0.0255	0.00838	-0.203	0.839	0.943	-6.95
Tissue B cells	4 vs all	PLA2G7	0.5	ENSG00000146070	-0.00552	-0.0591	0.048	0.0244	-0.203	0.839	0.943	-6.95
Tissue B cells	4 vs all	NAGK	0.514	ENSG00000124357	-0.034	-0.363	0.296	1.59	-0.203	0.84	0.943	-6.95
Tissue B cells	4 vs all	MESTIT1	0.5	ENSG00000272701	-0.00389	-0.0417	0.0339	0.0091	-0.202	0.84	0.943	-6.95
Tissue B cells	4 vs all	DNAJB4	0.503	ENSG00000162616	0.0276	-0.241	0.296	0.552	0.202	0.84	0.943	-6.95
Tissue B cells	4 vs all	ANO7	0.5	ENSG00000146205	-0.00338	-0.0363	0.0295	0.0108	-0.202	0.84	0.943	-6.95
Tissue B cells	4 vs all	IGHG3	0.497	ENSG00000211897	-0.0738	-0.792	0.644	1.79	-0.202	0.84	0.943	-6.95
Tissue B cells	4 vs all	SCAANT1	0.5	ENSG00000280620	-0.00353	-0.0379	0.0309	0.0061	-0.202	0.84	0.943	-6.95
Tissue B cells	4 vs all	AC034102.6	0.5	ENSG00000258317	-0.00837	-0.0898	0.0731	0.0441	-0.202	0.84	0.943	-6.95
Tissue B cells	4 vs all	IPO13	0.502	ENSG00000117408	-0.0227	-0.244	0.198	0.355	-0.202	0.84	0.943	-6.95
Tissue B cells	4 vs all	COLEC11	0.5	ENSG00000118004	-0.00401	-0.0431	0.0351	0.0122	-0.202	0.84	0.943	-6.95
Tissue B cells	4 vs all	APOBR	0.499	ENSG00000184730	-0.00924	-0.0993	0.0808	0.0739	-0.202	0.84	0.943	-6.95
Tissue B cells	4 vs all	AL645728.1	0.499	ENSG00000215014	-0.0142	-0.152	0.124	0.174	-0.202	0.84	0.943	-6.95
Tissue B cells	4 vs all	RNASEH2B-AS1	0.501	ENSG00000233672	-0.00591	-0.0637	0.0519	0.0318	-0.201	0.841	0.943	-6.95
Tissue B cells	4 vs all	ASMTL	0.508	ENSG00000169093	-0.0266	-0.287	0.234	0.81	-0.201	0.841	0.943	-6.95
Tissue B cells	4 vs all	AP003498.1	0.5	ENSG00000254972	0.000657	-0.00577	0.00709	0.00112	0.201	0.841	0.943	-6.95
Tissue B cells	4 vs all	AC008966.1	0.502	ENSG00000247796	0.0136	-0.12	0.147	0.177	0.201	0.841	0.943	-6.95
Tissue B cells	4 vs all	ERCC1	0.506	ENSG00000012061	0.0349	-0.306	0.376	1.7	0.201	0.841	0.943	-6.95
Tissue B cells	4 vs all	AL589765.4	0.5	ENSG00000249602	-0.00231	-0.025	0.0203	0.00361	-0.201	0.841	0.943	-6.95
Tissue B cells	4 vs all	GTF3A	0.514	ENSG00000122034	-0.0401	-0.433	0.353	2.81	-0.201	0.841	0.943	-6.95
Tissue B cells	4 vs all	SLC2A7	0.5	ENSG00000197241	-0.000107	-0.00116	0.000942	9.88e-05	-0.201	0.841	0.943	-6.95
Tissue B cells	4 vs all	AC096543.1	0.5	ENSG00000203605	-0.000107	-0.00116	0.000942	9.88e-05	-0.201	0.841	0.943	-6.95
Tissue B cells	4 vs all	SIX2	0.5	ENSG00000170577	-0.000107	-0.00116	0.000942	9.88e-05	-0.201	0.841	0.943	-6.95
Tissue B cells	4 vs all	AC092839.1	0.5	ENSG00000228108	-0.000107	-0.00116	0.000942	9.88e-05	-0.201	0.841	0.943	-6.95
Tissue B cells	4 vs all	AC009955.4	0.5	ENSG00000269068	-0.000107	-0.00116	0.000942	9.88e-05	-0.201	0.841	0.943	-6.95
Tissue B cells	4 vs all	LINC02475	0.5	ENSG00000251350	-0.000107	-0.00116	0.000942	9.88e-05	-0.201	0.841	0.943	-6.95
Tissue B cells	4 vs all	AC074124.1	0.5	ENSG00000249049	-0.000107	-0.00116	0.000942	9.88e-05	-0.201	0.841	0.943	-6.95
Tissue B cells	4 vs all	ADGRF5	0.5	ENSG00000069122	-0.000107	-0.00116	0.000942	9.88e-05	-0.201	0.841	0.943	-6.95
Tissue B cells	4 vs all	AL009178.3	0.5	ENSG00000285212	-0.000107	-0.00116	0.000942	9.88e-05	-0.201	0.841	0.943	-6.95
Tissue B cells	4 vs all	AC022034.2	0.5	ENSG00000237807	-0.000107	-0.00116	0.000942	9.88e-05	-0.201	0.841	0.943	-6.95
Tissue B cells	4 vs all	TRHR	0.5	ENSG00000174417	-0.000107	-0.00116	0.000942	9.88e-05	-0.201	0.841	0.943	-6.95
Tissue B cells	4 vs all	DNAI1	0.5	ENSG00000122735	-0.000107	-0.00116	0.000942	9.88e-05	-0.201	0.841	0.943	-6.95
Tissue B cells	4 vs all	LINC02247	0.5	ENSG00000223729	-0.000107	-0.00116	0.000942	9.88e-05	-0.201	0.841	0.943	-6.95
Tissue B cells	4 vs all	SFTPA1	0.5	ENSG00000122852	-0.000107	-0.00116	0.000942	9.88e-05	-0.201	0.841	0.943	-6.95
Tissue B cells	4 vs all	AC007655.1	0.5	ENSG00000256339	-0.000107	-0.00116	0.000942	9.88e-05	-0.201	0.841	0.943	-6.95
Tissue B cells	4 vs all	TRAJ5	0.5	ENSG00000211884	-0.000107	-0.00116	0.000942	9.88e-05	-0.201	0.841	0.943	-6.95
Tissue B cells	4 vs all	AL512791.1	0.5	ENSG00000258424	-0.000107	-0.00116	0.000942	9.88e-05	-0.201	0.841	0.943	-6.95
Tissue B cells	4 vs all	AL157912.1	0.5	ENSG00000258560	-0.000107	-0.00116	0.000942	9.88e-05	-0.201	0.841	0.943	-6.95
Tissue B cells	4 vs all	AC068722.1	0.5	ENSG00000259200	-0.000107	-0.00116	0.000942	9.88e-05	-0.201	0.841	0.943	-6.95
Tissue B cells	4 vs all	AC099811.3	0.5	ENSG00000267658	-0.000107	-0.00116	0.000942	9.88e-05	-0.201	0.841	0.943	-6.95
Tissue B cells	4 vs all	AC011498.6	0.5	ENSG00000267769	-0.000107	-0.00116	0.000942	9.88e-05	-0.201	0.841	0.943	-6.95
Tissue B cells	4 vs all	ASPDH	0.5	ENSG00000204653	-0.000107	-0.00116	0.000942	9.88e-05	-0.201	0.841	0.943	-6.95
Tissue B cells	4 vs all	AL121580.1	0.5	ENSG00000230345	-0.000107	-0.00116	0.000942	9.88e-05	-0.201	0.841	0.943	-6.95
Tissue B cells	4 vs all	SLC6A1	0.5	ENSG00000157103	-0.00219	-0.0237	0.0193	0.00766	-0.201	0.841	0.943	-6.95
Tissue B cells	4 vs all	CREB3L3	0.5	ENSG00000060566	-0.00136	-0.0147	0.012	0.00301	-0.2	0.841	0.943	-6.95
Tissue B cells	4 vs all	AC244197.3	0.5	ENSG00000241489	-0.00315	-0.0341	0.0278	0.0138	-0.2	0.842	0.944	-6.95
Tissue B cells	4 vs all	AL354707.2	0.499	ENSG00000229611	-0.00943	-0.102	0.0833	0.0814	-0.2	0.842	0.944	-6.95
Tissue B cells	4 vs all	TSPAN13	0.497	ENSG00000106537	-0.0412	-0.446	0.364	1.77	-0.2	0.842	0.944	-6.95
Tissue B cells	4 vs all	GNMT	0.501	ENSG00000124713	0.00665	-0.0588	0.0721	0.0403	0.2	0.842	0.944	-6.95
Tissue B cells	4 vs all	AC005841.1	0.5	ENSG00000258092	-0.00175	-0.0189	0.0154	0.00309	-0.2	0.842	0.944	-6.95
Tissue B cells	4 vs all	CYTIP	0.526	ENSG00000115165	0.0389	-0.344	0.421	2.3	0.2	0.842	0.944	-6.95
Tissue B cells	4 vs all	FFAR4	0.5	ENSG00000186188	0.00173	-0.0153	0.0187	0.00685	0.2	0.842	0.944	-6.95
Tissue B cells	4 vs all	NAGA	0.506	ENSG00000198951	-0.0201	-0.218	0.178	0.433	-0.2	0.842	0.944	-6.95
Tissue B cells	4 vs all	TAZ	0.495	ENSG00000102125	-0.0324	-0.352	0.287	0.965	-0.2	0.842	0.944	-6.95
Tissue B cells	4 vs all	AL356417.1	0.5	ENSG00000224478	-0.00703	-0.0764	0.0623	0.0467	-0.199	0.842	0.944	-6.95
Tissue B cells	4 vs all	AC080023.1	0.5	ENSG00000254554	-0.00213	-0.0231	0.0189	0.00512	-0.199	0.842	0.944	-6.95
Tissue B cells	4 vs all	CINP	0.52	ENSG00000100865	-0.0291	-0.316	0.258	1.06	-0.199	0.842	0.944	-6.95
Tissue B cells	4 vs all	AC012313.7	0.5	ENSG00000269106	-0.00149	-0.0162	0.0133	0.00394	-0.199	0.842	0.944	-6.95
Tissue B cells	4 vs all	OR6A2	0.5	ENSG00000184933	0.00217	-0.0193	0.0237	0.00646	0.199	0.842	0.944	-6.95
Tissue B cells	4 vs all	AC105227.1	0.5	ENSG00000267695	0.00343	-0.0305	0.0374	0.00835	0.199	0.843	0.944	-6.95
Tissue B cells	4 vs all	AC092718.3	0.501	ENSG00000260643	-0.00515	-0.0562	0.0459	0.0218	-0.198	0.843	0.944	-6.96
Tissue B cells	4 vs all	AC107214.1	0.501	ENSG00000232648	0.00856	-0.0763	0.0934	0.0841	0.198	0.843	0.944	-6.96
Tissue B cells	4 vs all	RBFADN	0.5	ENSG00000261126	-0.00468	-0.0511	0.0417	0.0196	-0.198	0.843	0.944	-6.96
Tissue B cells	4 vs all	MINOS1	0.521	ENSG00000173436	-0.0378	-0.413	0.337	1.48	-0.198	0.843	0.944	-6.96
Tissue B cells	4 vs all	ALDH1L1	0.501	ENSG00000144908	0.00953	-0.0851	0.104	0.0404	0.198	0.843	0.944	-6.96
Tissue B cells	4 vs all	MAFB	0.5	ENSG00000204103	-0.00779	-0.0852	0.0696	0.0331	-0.198	0.843	0.944	-6.96
Tissue B cells	4 vs all	EIF2D	0.507	ENSG00000143486	0.0299	-0.268	0.327	1.03	0.198	0.843	0.944	-6.96
Tissue B cells	4 vs all	ZNF610	0.499	ENSG00000167554	-0.0103	-0.112	0.0919	0.0854	-0.198	0.843	0.944	-6.96
Tissue B cells	4 vs all	RRS1-AS1	0.5	ENSG00000246145	-0.00609	-0.0667	0.0545	0.0181	-0.198	0.843	0.944	-6.96
Tissue B cells	4 vs all	KMT2D	0.498	ENSG00000167548	-0.0258	-0.282	0.231	0.614	-0.198	0.843	0.944	-6.96
Tissue B cells	4 vs all	PAPPA2	0.5	ENSG00000116183	-0.00433	-0.0474	0.0388	0.00873	-0.198	0.843	0.944	-6.96
Tissue B cells	4 vs all	COA5	0.513	ENSG00000183513	-0.0337	-0.369	0.302	1.45	-0.198	0.843	0.944	-6.96
Tissue B cells	4 vs all	AL049875.1	0.5	ENSG00000258526	0.00219	-0.0196	0.024	0.00977	0.197	0.844	0.944	-6.96
Tissue B cells	4 vs all	AC003681.1	0.501	ENSG00000279159	-0.012	-0.131	0.107	0.122	-0.197	0.844	0.944	-6.96
Tissue B cells	4 vs all	FMO2	0.5	ENSG00000094963	-0.000103	-0.00113	0.000928	9.54e-05	-0.197	0.844	0.944	-6.96
Tissue B cells	4 vs all	GPR75-ASB3	0.5	ENSG00000270898	-0.000103	-0.00113	0.000928	9.54e-05	-0.197	0.844	0.944	-6.96
Tissue B cells	4 vs all	AC131097.4	0.5	ENSG00000235151	-0.000103	-0.00113	0.000928	9.54e-05	-0.197	0.844	0.944	-6.96
Tissue B cells	4 vs all	ATP13A5	0.5	ENSG00000187527	-0.000103	-0.00113	0.000928	9.54e-05	-0.197	0.844	0.944	-6.96
Tissue B cells	4 vs all	AC139718.2	0.5	ENSG00000250855	-0.000103	-0.00113	0.000928	9.54e-05	-0.197	0.844	0.944	-6.96
Tissue B cells	4 vs all	AL024498.2	0.5	ENSG00000272162	-0.000103	-0.00113	0.000928	9.54e-05	-0.197	0.844	0.944	-6.96
Tissue B cells	4 vs all	AC022173.1	0.5	ENSG00000237243	-0.000103	-0.00113	0.000928	9.54e-05	-0.197	0.844	0.944	-6.96
Tissue B cells	4 vs all	CRYGN	0.5	ENSG00000127377	-0.000103	-0.00113	0.000928	9.54e-05	-0.197	0.844	0.944	-6.96
Tissue B cells	4 vs all	FBP2	0.5	ENSG00000130957	-0.000103	-0.00113	0.000928	9.54e-05	-0.197	0.844	0.944	-6.96
Tissue B cells	4 vs all	AL360004.1	0.5	ENSG00000196979	-0.000103	-0.00113	0.000928	9.54e-05	-0.197	0.844	0.944	-6.96
Tissue B cells	4 vs all	AC127526.1	0.5	ENSG00000254757	-0.000103	-0.00113	0.000928	9.54e-05	-0.197	0.844	0.944	-6.96
Tissue B cells	4 vs all	PTF1A	0.5	ENSG00000168267	-0.000103	-0.00113	0.000928	9.54e-05	-0.197	0.844	0.944	-6.96
Tissue B cells	4 vs all	LIPF	0.5	ENSG00000182333	-0.000103	-0.00113	0.000928	9.54e-05	-0.197	0.844	0.944	-6.96
Tissue B cells	4 vs all	AC115676.1	0.5	ENSG00000255958	-0.000103	-0.00113	0.000928	9.54e-05	-0.197	0.844	0.944	-6.96
Tissue B cells	4 vs all	AC128707.1	0.5	ENSG00000258084	-0.000103	-0.00113	0.000928	9.54e-05	-0.197	0.844	0.944	-6.96
Tissue B cells	4 vs all	LINC00345	0.5	ENSG00000235660	-0.000103	-0.00113	0.000928	9.54e-05	-0.197	0.844	0.944	-6.96
Tissue B cells	4 vs all	REC114	0.5	ENSG00000183324	-0.000103	-0.00113	0.000928	9.54e-05	-0.197	0.844	0.944	-6.96
Tissue B cells	4 vs all	AJ003147.1	0.5	ENSG00000262521	-0.000103	-0.00113	0.000928	9.54e-05	-0.197	0.844	0.944	-6.96
Tissue B cells	4 vs all	AL132655.1	0.5	ENSG00000268333	-0.000103	-0.00113	0.000928	9.54e-05	-0.197	0.844	0.944	-6.96
Tissue B cells	4 vs all	SDR42E1	0.501	ENSG00000184860	-0.0145	-0.16	0.131	0.19	-0.197	0.844	0.944	-6.96
Tissue B cells	4 vs all	ACBD7	0.5	ENSG00000176244	-0.00213	-0.0234	0.0191	0.00372	-0.197	0.844	0.944	-6.96
Tissue B cells	4 vs all	AC079322.1	0.501	ENSG00000261187	0.00376	-0.0338	0.0413	0.0181	0.197	0.844	0.944	-6.96
Tissue B cells	4 vs all	DOCK6	0.501	ENSG00000130158	0.00881	-0.0793	0.0969	0.0737	0.197	0.844	0.944	-6.96
Tissue B cells	4 vs all	RPL8	0.368	ENSG00000161016	-0.0554	-0.61	0.499	5.92	-0.197	0.844	0.944	-6.96
Tissue B cells	4 vs all	AC068790.8	0.501	ENSG00000274874	0.0047	-0.0423	0.0517	0.0253	0.197	0.844	0.944	-6.96
Tissue B cells	4 vs all	NUP188	0.5	ENSG00000095319	0.0216	-0.195	0.238	0.431	0.197	0.844	0.944	-6.96
Tissue B cells	4 vs all	CAVIN4	0.5	ENSG00000170681	0.00263	-0.0237	0.029	0.0114	0.197	0.844	0.944	-6.96
Tissue B cells	4 vs all	KCNJ14	0.501	ENSG00000182324	-0.00422	-0.0465	0.038	0.0276	-0.196	0.844	0.944	-6.96
Tissue B cells	4 vs all	FAM222B	0.502	ENSG00000173065	-0.0258	-0.284	0.232	0.573	-0.196	0.844	0.944	-6.96
Tissue B cells	4 vs all	YPEL3	0.535	ENSG00000090238	0.038	-0.343	0.419	1.59	0.196	0.844	0.944	-6.96
Tissue B cells	4 vs all	AL391834.1	0.5	ENSG00000272842	-0.00229	-0.0252	0.0206	0.00935	-0.196	0.844	0.944	-6.96
Tissue B cells	4 vs all	C2orf49	0.503	ENSG00000135974	-0.0246	-0.271	0.222	0.628	-0.196	0.845	0.944	-6.96
Tissue B cells	4 vs all	SERPINF2	0.501	ENSG00000167711	0.00766	-0.0692	0.0845	0.0762	0.196	0.845	0.944	-6.96
Tissue B cells	4 vs all	RAB6A	0.52	ENSG00000175582	0.034	-0.308	0.376	1.55	0.196	0.845	0.945	-6.96
Tissue B cells	4 vs all	AL355075.1	0.5	ENSG00000254846	-0.00157	-0.0173	0.0142	0.0059	-0.196	0.845	0.945	-6.96
Tissue B cells	4 vs all	SELP	0.5	ENSG00000174175	-0.00407	-0.045	0.0369	0.00959	-0.196	0.845	0.945	-6.96
Tissue B cells	4 vs all	AC108047.1	0.501	ENSG00000233654	0.01	-0.0905	0.111	0.105	0.196	0.845	0.945	-6.96
Tissue B cells	4 vs all	WDR78	0.5	ENSG00000152763	-0.00743	-0.0821	0.0673	0.0573	-0.196	0.845	0.945	-6.96
Tissue B cells	4 vs all	KMT5B	0.51	ENSG00000110066	0.0303	-0.274	0.335	0.94	0.196	0.845	0.945	-6.96
Tissue B cells	4 vs all	POLDIP2	0.508	ENSG00000004142	-0.0325	-0.359	0.294	1.18	-0.195	0.845	0.945	-6.96
Tissue B cells	4 vs all	PAK3	0.501	ENSG00000077264	-0.00619	-0.0685	0.0561	0.035	-0.195	0.845	0.945	-6.96
Tissue B cells	4 vs all	RPRM	0.5	ENSG00000177519	0.00113	-0.0103	0.0125	0.00175	0.195	0.845	0.945	-6.96
Tissue B cells	4 vs all	WNT7B	0.5	ENSG00000188064	0.000189	-0.00172	0.0021	0.000366	0.195	0.846	0.945	-6.96
Tissue B cells	4 vs all	SRSF8	0.514	ENSG00000263465	0.0354	-0.322	0.393	1.66	0.195	0.846	0.945	-6.96
Tissue B cells	4 vs all	GNG5	0.496	ENSG00000174021	-0.0427	-0.473	0.388	3.2	-0.195	0.846	0.945	-6.96
Tissue B cells	4 vs all	CNOT3	0.505	ENSG00000088038	-0.0273	-0.303	0.249	0.822	-0.195	0.846	0.945	-6.96
Tissue B cells	4 vs all	TVP23C-CDRT4	0.5	ENSG00000259024	-0.000753	-0.00836	0.00686	0.00232	-0.195	0.846	0.945	-6.96
Tissue B cells	4 vs all	KATNAL2	0.5	ENSG00000167216	-0.00475	-0.0528	0.0433	0.0276	-0.195	0.846	0.945	-6.96
Tissue B cells	4 vs all	THYN1	0.511	ENSG00000151500	-0.032	-0.356	0.292	1.32	-0.195	0.846	0.945	-6.96
Tissue B cells	4 vs all	AC079848.1	0.5	ENSG00000250012	-0.00446	-0.0496	0.0406	0.0305	-0.195	0.846	0.945	-6.96
Tissue B cells	4 vs all	TOR1A	0.515	ENSG00000136827	-0.0299	-0.332	0.272	1.01	-0.194	0.846	0.945	-6.96
Tissue B cells	4 vs all	TLR4	0.5	ENSG00000136869	0.00556	-0.0507	0.0619	0.0417	0.194	0.846	0.945	-6.96
Tissue B cells	4 vs all	AC091488.1	0.5	ENSG00000271320	-0.00348	-0.0387	0.0318	0.0147	-0.194	0.846	0.945	-6.96
Tissue B cells	4 vs all	ZNF74	0.5	ENSG00000185252	-0.0117	-0.13	0.106	0.135	-0.194	0.846	0.945	-6.96
Tissue B cells	4 vs all	MMEL1	0.5	ENSG00000142606	-0.00248	-0.0276	0.0227	0.00989	-0.194	0.846	0.945	-6.96
Tissue B cells	4 vs all	AC009570.1	0.5	ENSG00000272986	-0.0035	-0.0389	0.0319	0.00878	-0.194	0.846	0.945	-6.96
Tissue B cells	4 vs all	TRIM65	0.501	ENSG00000141569	0.0185	-0.169	0.206	0.364	0.194	0.846	0.945	-6.96
Tissue B cells	4 vs all	PRKRIP1	0.514	ENSG00000128563	-0.0304	-0.338	0.277	1.07	-0.194	0.846	0.945	-6.96
Tissue B cells	4 vs all	AC027801.1	0.5	ENSG00000248954	-0.00108	-0.0121	0.0099	0.00272	-0.194	0.846	0.945	-6.96
Tissue B cells	4 vs all	CTNNA3	0.5	ENSG00000183230	-0.00122	-0.0136	0.0112	0.00221	-0.194	0.847	0.945	-6.96
Tissue B cells	4 vs all	AC114271.1	0.501	ENSG00000274425	-0.00959	-0.107	0.0878	0.126	-0.194	0.847	0.945	-6.96
Tissue B cells	4 vs all	CARHSP1	0.51	ENSG00000153048	-0.0353	-0.394	0.324	1.35	-0.194	0.847	0.945	-6.96
Tissue B cells	4 vs all	PCOLCE2	0.5	ENSG00000163710	0.00019	-0.00174	0.00212	0.000365	0.194	0.847	0.945	-6.96
Tissue B cells	4 vs all	ZNF324	0.501	ENSG00000083812	0.0154	-0.142	0.172	0.281	0.194	0.847	0.945	-6.96
Tissue B cells	4 vs all	AC006504.1	0.5	ENSG00000261770	-0.00456	-0.051	0.0419	0.0282	-0.193	0.847	0.945	-6.96
Tissue B cells	4 vs all	NAA11	0.5	ENSG00000156269	-0.00727	-0.0812	0.0667	0.0127	-0.193	0.847	0.945	-6.96
Tissue B cells	4 vs all	SMIM25	0.5	ENSG00000224397	-0.00349	-0.039	0.0321	0.0129	-0.193	0.847	0.945	-6.96
Tissue B cells	4 vs all	AC138811.1	0.5	ENSG00000260017	-0.00259	-0.029	0.0238	0.00402	-0.193	0.847	0.946	-6.96
Tissue B cells	4 vs all	NPLOC4	0.501	ENSG00000182446	-0.0228	-0.255	0.209	0.575	-0.193	0.847	0.946	-6.96
Tissue B cells	4 vs all	INTU	0.5	ENSG00000164066	-0.00678	-0.0759	0.0623	0.0385	-0.193	0.847	0.946	-6.96
Tissue B cells	4 vs all	PQLC2	0.499	ENSG00000040487	-0.0228	-0.255	0.209	0.511	-0.193	0.847	0.946	-6.96
Tissue B cells	4 vs all	AL450384.2	0.499	ENSG00000240291	0.00646	-0.0594	0.0724	0.0627	0.193	0.847	0.946	-6.96
Tissue B cells	4 vs all	AC103736.1	0.504	ENSG00000254427	0.0136	-0.125	0.152	0.129	0.193	0.847	0.946	-6.96
Tissue B cells	4 vs all	AC007389.3	0.5	ENSG00000235725	0.00264	-0.0244	0.0297	0.0113	0.192	0.848	0.946	-6.96
Tissue B cells	4 vs all	AL033527.3	0.502	ENSG00000261798	0.0111	-0.102	0.124	0.124	0.192	0.848	0.946	-6.96
Tissue B cells	4 vs all	AC130324.2	0.5	ENSG00000265334	0.00496	-0.0458	0.0558	0.0212	0.192	0.848	0.946	-6.96
Tissue B cells	4 vs all	EBP	0.521	ENSG00000147155	0.03	-0.277	0.337	1.12	0.192	0.848	0.946	-6.96
Tissue B cells	4 vs all	MS4A6A	0.5	ENSG00000110077	-0.00697	-0.0783	0.0644	0.0399	-0.192	0.848	0.946	-6.96
Tissue B cells	4 vs all	LINC01004	0.501	ENSG00000228393	0.00751	-0.0694	0.0844	0.0792	0.192	0.848	0.946	-6.96
Tissue B cells	4 vs all	FGF18	0.5	ENSG00000156427	0.0025	-0.0231	0.0281	0.0056	0.192	0.848	0.946	-6.96
Tissue B cells	4 vs all	GTPBP6	0.503	ENSG00000178605	-0.0242	-0.272	0.224	0.535	-0.192	0.848	0.946	-6.96
Tissue B cells	4 vs all	HCG11	0.509	ENSG00000228223	-0.0215	-0.242	0.199	0.533	-0.192	0.848	0.946	-6.96
Tissue B cells	4 vs all	LINC01547	0.501	ENSG00000183250	-0.00984	-0.111	0.0911	0.0743	-0.192	0.848	0.946	-6.96
Tissue B cells	4 vs all	AP004247.2	0.5	ENSG00000255146	-0.00108	-0.0121	0.00999	0.00154	-0.192	0.848	0.946	-6.96
Tissue B cells	4 vs all	AL391069.4	0.5	ENSG00000273481	-0.00412	-0.0465	0.0383	0.00742	-0.191	0.848	0.946	-6.96
Tissue B cells	4 vs all	TMEM53	0.501	ENSG00000126106	-0.0154	-0.174	0.143	0.224	-0.191	0.848	0.946	-6.96
Tissue B cells	4 vs all	AL136295.6	0.5	ENSG00000276698	-0.00436	-0.0491	0.0404	0.0137	-0.191	0.848	0.946	-6.96
Tissue B cells	4 vs all	KIAA1257	0.5	ENSG00000114656	-0.00353	-0.0398	0.0327	0.0137	-0.191	0.848	0.946	-6.96
Tissue B cells	4 vs all	NRDC	0.514	ENSG00000078618	-0.034	-0.383	0.315	1.91	-0.191	0.848	0.946	-6.96
Tissue B cells	4 vs all	UPK1B	0.5	ENSG00000114638	-0.00152	-0.0171	0.0141	0.00523	-0.191	0.849	0.946	-6.96
Tissue B cells	4 vs all	CHST2	0.501	ENSG00000175040	0.0141	-0.131	0.159	0.23	0.191	0.849	0.946	-6.96
Tissue B cells	4 vs all	TFAP2A-AS1	0.5	ENSG00000229950	-0.00201	-0.0227	0.0187	0.00822	-0.191	0.849	0.946	-6.96
Tissue B cells	4 vs all	PRR16	0.5	ENSG00000184838	-0.00251	-0.0284	0.0234	0.0117	-0.191	0.849	0.946	-6.96
Tissue B cells	4 vs all	TMEM70	0.519	ENSG00000175606	0.0318	-0.296	0.36	1.38	0.191	0.849	0.946	-6.96
Tissue B cells	4 vs all	CASTOR3	0.501	ENSG00000239521	-0.0108	-0.122	0.1	0.122	-0.191	0.849	0.946	-6.96
Tissue B cells	4 vs all	ZNF674-AS1	0.501	ENSG00000230844	0.0141	-0.132	0.16	0.19	0.191	0.849	0.946	-6.96
Tissue B cells	4 vs all	AC104958.2	0.5	ENSG00000272502	0.00122	-0.0113	0.0138	0.00271	0.191	0.849	0.946	-6.96
Tissue B cells	4 vs all	ARL9	0.501	ENSG00000196503	-0.00331	-0.0375	0.0309	0.0148	-0.191	0.849	0.946	-6.96
Tissue B cells	4 vs all	VN1R1	0.5	ENSG00000178201	-0.00304	-0.0344	0.0284	0.0209	-0.19	0.849	0.946	-6.96
Tissue B cells	4 vs all	AQP1	0.5	ENSG00000240583	-0.000939	-0.0106	0.00876	0.00259	-0.19	0.849	0.946	-6.96
Tissue B cells	4 vs all	TRPT1	0.519	ENSG00000149743	0.0357	-0.333	0.404	1.82	0.19	0.849	0.946	-6.96
Tissue B cells	4 vs all	AL355574.1	0.5	ENSG00000238058	0.00384	-0.0358	0.0435	0.0135	0.19	0.849	0.946	-6.96
Tissue B cells	4 vs all	CD200R1	0.498	ENSG00000163606	-0.0164	-0.186	0.153	0.214	-0.19	0.849	0.946	-6.96
Tissue B cells	4 vs all	ANKRD39	0.512	ENSG00000213337	-0.0281	-0.318	0.262	0.962	-0.19	0.849	0.947	-6.96
Tissue B cells	4 vs all	AL021368.1	0.5	ENSG00000271761	-0.0017	-0.0193	0.0159	0.00894	-0.19	0.849	0.947	-6.96
Tissue B cells	4 vs all	FCGR3B	0.5	ENSG00000162747	-0.00123	-0.0139	0.0115	0.00343	-0.19	0.849	0.947	-6.96
Tissue B cells	4 vs all	AC120498.9	0.5	ENSG00000274751	-0.00428	-0.0486	0.04	0.0158	-0.19	0.849	0.947	-6.96
Tissue B cells	4 vs all	AC010999.2	0.5	ENSG00000276524	-0.00302	-0.0343	0.0283	0.0168	-0.19	0.849	0.947	-6.96
Tissue B cells	4 vs all	LINC01136	0.5	ENSG00000233791	-0.0138	-0.156	0.129	0.193	-0.19	0.85	0.947	-6.96
Tissue B cells	4 vs all	AC025674.2	0.5	ENSG00000253614	-0.00133	-0.0151	0.0124	0.00295	-0.19	0.85	0.947	-6.96
Tissue B cells	4 vs all	AL078587.1	0.5	ENSG00000231081	-0.00228	-0.0259	0.0214	0.00382	-0.19	0.85	0.947	-6.96
Tissue B cells	4 vs all	UXS1	0.504	ENSG00000115652	-0.0226	-0.257	0.212	0.502	-0.19	0.85	0.947	-6.96
Tissue B cells	4 vs all	TMED5	0.532	ENSG00000117500	-0.0362	-0.412	0.34	2.12	-0.189	0.85	0.947	-6.96
Tissue B cells	4 vs all	FBXO8	0.506	ENSG00000164117	-0.0233	-0.265	0.218	0.648	-0.189	0.85	0.947	-6.96
Tissue B cells	4 vs all	ITGA11	0.5	ENSG00000137809	-0.00118	-0.0134	0.0111	0.00497	-0.189	0.85	0.947	-6.96
Tissue B cells	4 vs all	CYB5A	0.518	ENSG00000166347	-0.0316	-0.36	0.297	1.3	-0.189	0.85	0.947	-6.96
Tissue B cells	4 vs all	AL449403.1	0.5	ENSG00000237212	-0.000916	-0.0104	0.00861	0.00257	-0.189	0.85	0.947	-6.96
Tissue B cells	4 vs all	MYL4	0.501	ENSG00000198336	-0.0117	-0.133	0.11	0.068	-0.189	0.85	0.947	-6.96
Tissue B cells	4 vs all	YARS	0.507	ENSG00000134684	0.0305	-0.287	0.348	1.11	0.189	0.85	0.947	-6.96
Tissue B cells	4 vs all	SSPO	0.5	ENSG00000197558	0.00256	-0.0241	0.0292	0.00726	0.189	0.85	0.947	-6.96
Tissue B cells	4 vs all	ANKRD46	0.508	ENSG00000186106	0.0231	-0.218	0.264	0.646	0.189	0.85	0.947	-6.96
Tissue B cells	4 vs all	LINC00240	0.501	ENSG00000224843	-0.00467	-0.0533	0.0439	0.0319	-0.189	0.85	0.947	-6.96
Tissue B cells	4 vs all	FTMT	0.5	ENSG00000181867	-0.000923	-0.0105	0.00869	0.00261	-0.189	0.85	0.947	-6.96
Tissue B cells	4 vs all	LMNTD2	0.503	ENSG00000185522	0.00832	-0.0784	0.095	0.0647	0.189	0.85	0.947	-6.96
Tissue B cells	4 vs all	AKAP9	0.526	ENSG00000127914	0.0346	-0.326	0.395	2.22	0.188	0.851	0.947	-6.96
Tissue B cells	4 vs all	CDHR4	0.5	ENSG00000187492	0.0016	-0.0152	0.0184	0.00576	0.188	0.851	0.947	-6.96
Tissue B cells	4 vs all	YIPF7	0.5	ENSG00000177752	0.000966	-0.00913	0.0111	0.00331	0.188	0.851	0.947	-6.96
Tissue B cells	4 vs all	LAMC2	0.5	ENSG00000058085	-0.00297	-0.034	0.0281	0.00817	-0.188	0.851	0.947	-6.96
Tissue B cells	4 vs all	ARID5A	0.509	ENSG00000196843	0.0297	-0.281	0.34	1.01	0.188	0.851	0.947	-6.96
Tissue B cells	4 vs all	AC104506.1	0.5	ENSG00000273204	0.00545	-0.0516	0.0626	0.0328	0.188	0.851	0.947	-6.96
Tissue B cells	4 vs all	AL645465.1	0.5	ENSG00000240963	0.00173	-0.0164	0.0199	0.00788	0.188	0.851	0.948	-6.96
Tissue B cells	4 vs all	HIST1H3F	0.501	ENSG00000277775	-0.0107	-0.122	0.101	0.0642	-0.188	0.851	0.948	-6.96
Tissue B cells	4 vs all	AC010542.3	0.5	ENSG00000260851	-0.00121	-0.0139	0.0115	0.00368	-0.188	0.851	0.948	-6.96
Tissue B cells	4 vs all	TWF1	0.507	ENSG00000151239	-0.0265	-0.305	0.252	0.934	-0.187	0.851	0.948	-6.96
Tissue B cells	4 vs all	TRAV26-2	0.5	ENSG00000211812	-0.00228	-0.0262	0.0217	0.00424	-0.187	0.852	0.948	-6.96
Tissue B cells	4 vs all	AC132872.1	0.5	ENSG00000260563	-0.0106	-0.122	0.101	0.0685	-0.187	0.852	0.948	-6.96
Tissue B cells	4 vs all	AC024267.1	0.5	ENSG00000264066	0.0011	-0.0105	0.0127	0.00221	0.187	0.852	0.948	-6.96
Tissue B cells	4 vs all	NXT1	0.513	ENSG00000132661	-0.0325	-0.374	0.309	1.47	-0.187	0.852	0.948	-6.96
Tissue B cells	4 vs all	GGT2	0.5	ENSG00000133475	0.00573	-0.0545	0.066	0.0135	0.187	0.852	0.948	-6.96
Tissue B cells	4 vs all	PALM	0.5	ENSG00000099864	0.00808	-0.0769	0.093	0.0289	0.187	0.852	0.948	-6.96
Tissue B cells	4 vs all	ERI2	0.501	ENSG00000196678	-0.0091	-0.105	0.0867	0.0914	-0.187	0.852	0.948	-6.96
Tissue B cells	4 vs all	SLC2A14	0.5	ENSG00000173262	-0.00113	-0.0131	0.0108	0.0044	-0.187	0.852	0.948	-6.96
Tissue B cells	4 vs all	XIAP-AS1	0.5	ENSG00000237331	0.000812	-0.00773	0.00936	0.00205	0.187	0.852	0.948	-6.96
Tissue B cells	4 vs all	GUCA1A	0.5	ENSG00000048545	0.0024	-0.0229	0.0277	0.00934	0.187	0.852	0.948	-6.96
Tissue B cells	4 vs all	AL359397.2	0.5	ENSG00000259071	-0.00293	-0.0338	0.0279	0.00853	-0.187	0.852	0.948	-6.96
Tissue B cells	4 vs all	AC114730.3	0.5	ENSG00000235351	0.000353	-0.00337	0.00408	0.000757	0.187	0.852	0.948	-6.96
Tissue B cells	4 vs all	TMPRSS11B	0.5	ENSG00000185873	0.000525	-0.00501	0.00606	0.00124	0.187	0.852	0.948	-6.96
Tissue B cells	4 vs all	AC027796.3	0.5	ENSG00000262304	-0.00298	-0.0343	0.0284	0.00731	-0.187	0.852	0.948	-6.96
Tissue B cells	4 vs all	GZMM	0.5	ENSG00000197540	-0.0188	-0.217	0.18	0.152	-0.187	0.852	0.948	-6.96
Tissue B cells	4 vs all	AC067930.2	0.5	ENSG00000254741	-0.00459	-0.053	0.0438	0.02	-0.186	0.852	0.948	-6.96
Tissue B cells	4 vs all	CKLF	0.528	ENSG00000217555	0.0346	-0.33	0.4	1.41	0.186	0.852	0.948	-6.96
Tissue B cells	4 vs all	SPDYE16	0.5	ENSG00000185040	-0.00355	-0.041	0.0339	0.0186	-0.186	0.852	0.948	-6.96
Tissue B cells	4 vs all	DLG1	0.515	ENSG00000075711	0.0266	-0.255	0.308	0.908	0.186	0.852	0.948	-6.96
Tissue B cells	4 vs all	SFXN2	0.505	ENSG00000156398	-0.0192	-0.222	0.184	0.438	-0.186	0.853	0.948	-6.96
Tissue B cells	4 vs all	SDCBP2	0.5	ENSG00000125775	-0.0082	-0.095	0.0786	0.0504	-0.186	0.853	0.948	-6.96
Tissue B cells	4 vs all	ITIH5	0.501	ENSG00000123243	0.0067	-0.0642	0.0776	0.0305	0.186	0.853	0.948	-6.96
Tissue B cells	4 vs all	AC005586.1	0.5	ENSG00000240449	0.002	-0.0192	0.0232	0.00862	0.186	0.853	0.948	-6.96
Tissue B cells	4 vs all	AC104135.1	0.5	ENSG00000236209	-0.000698	-0.00809	0.00669	0.00227	-0.186	0.853	0.948	-6.96
Tissue B cells	4 vs all	AGPAT2	0.512	ENSG00000169692	-0.0274	-0.318	0.263	0.864	-0.186	0.853	0.948	-6.96
Tissue B cells	4 vs all	CD163L1	0.5	ENSG00000177675	0.00364	-0.0349	0.0422	0.0251	0.186	0.853	0.948	-6.96
Tissue B cells	4 vs all	ZBTB8B	0.501	ENSG00000273274	-0.00424	-0.0492	0.0407	0.0253	-0.186	0.853	0.948	-6.96
Tissue B cells	4 vs all	NANOS1	0.501	ENSG00000188613	0.00363	-0.0348	0.0421	0.0182	0.186	0.853	0.948	-6.96
Tissue B cells	4 vs all	AC015912.1	0.5	ENSG00000262112	-0.00139	-0.0161	0.0133	0.00547	-0.185	0.853	0.948	-6.96
Tissue B cells	4 vs all	MAP1B	0.5	ENSG00000131711	0.00541	-0.052	0.0628	0.026	0.185	0.853	0.948	-6.96
Tissue B cells	4 vs all	AC104655.1	0.5	ENSG00000231851	-0.000497	-0.00578	0.00478	0.00154	-0.185	0.853	0.948	-6.96
Tissue B cells	4 vs all	FRMPD2	0.5	ENSG00000170324	-0.00373	-0.0433	0.0358	0.0104	-0.185	0.853	0.948	-6.96
Tissue B cells	4 vs all	PRKACA	0.505	ENSG00000072062	0.0163	-0.157	0.189	0.321	0.185	0.853	0.948	-6.96
Tissue B cells	4 vs all	AC024270.2	0.5	ENSG00000260351	-0.000665	-0.00773	0.0064	0.00115	-0.185	0.853	0.948	-6.96
Tissue B cells	4 vs all	AC123768.4	0.5	ENSG00000276724	-0.00222	-0.0258	0.0213	0.0075	-0.185	0.853	0.948	-6.96
Tissue B cells	4 vs all	TRBV5-4	0.5	ENSG00000230099	-0.00163	-0.0189	0.0157	0.00661	-0.185	0.853	0.948	-6.96
Tissue B cells	4 vs all	AL360219.1	0.5	ENSG00000273264	-0.000355	-0.00413	0.00342	0.000869	-0.185	0.853	0.948	-6.96
Tissue B cells	4 vs all	ZNRF3-AS1	0.5	ENSG00000177993	-0.00327	-0.038	0.0315	0.00965	-0.185	0.853	0.948	-6.96
Tissue B cells	4 vs all	DCUN1D2	0.502	ENSG00000150401	0.0103	-0.0993	0.12	0.148	0.185	0.853	0.948	-6.96
Tissue B cells	4 vs all	ZFP57	0.5	ENSG00000204644	-0.00285	-0.0332	0.0275	0.0149	-0.185	0.853	0.948	-6.96
Tissue B cells	4 vs all	TMEM268	0.503	ENSG00000157693	0.0192	-0.186	0.224	0.397	0.185	0.854	0.948	-6.96
Tissue B cells	4 vs all	AC138904.3	0.507	ENSG00000283662	0.0142	-0.137	0.165	0.138	0.184	0.854	0.948	-6.96
Tissue B cells	4 vs all	NCOR2	0.505	ENSG00000196498	-0.0229	-0.268	0.222	0.64	-0.184	0.854	0.948	-6.96
Tissue B cells	4 vs all	AC068831.1	0.5	ENSG00000258384	-0.00308	-0.0359	0.0298	0.0108	-0.184	0.854	0.948	-6.96
Tissue B cells	4 vs all	FSCN3	0.5	ENSG00000106328	0.00138	-0.0133	0.0161	0.0033	0.184	0.854	0.948	-6.96
Tissue B cells	4 vs all	AC091167.6	0.5	ENSG00000275674	-0.00393	-0.0459	0.0381	0.0101	-0.184	0.854	0.948	-6.96
Tissue B cells	4 vs all	SKIV2L	0.499	ENSG00000204351	0.0239	-0.232	0.28	0.636	0.184	0.854	0.948	-6.96
Tissue B cells	4 vs all	CCDC120	0.501	ENSG00000147144	-0.015	-0.176	0.145	0.148	-0.184	0.854	0.948	-6.96
Tissue B cells	4 vs all	AC034198.2	0.5	ENSG00000272263	-0.000748	-0.00874	0.00724	0.00177	-0.184	0.854	0.948	-6.96
Tissue B cells	4 vs all	YY1AP1	0.502	ENSG00000163374	-0.0295	-0.346	0.286	0.943	-0.184	0.854	0.949	-6.96
Tissue B cells	4 vs all	STRADB	0.504	ENSG00000082146	-0.0228	-0.267	0.222	0.622	-0.184	0.854	0.949	-6.96
Tissue B cells	4 vs all	AC092958.1	0.5	ENSG00000239922	0.000594	-0.00576	0.00695	0.00118	0.184	0.854	0.949	-6.96
Tissue B cells	4 vs all	LINC002481	0.5	ENSG00000246526	0.00447	-0.0434	0.0524	0.0224	0.184	0.854	0.949	-6.96
Tissue B cells	4 vs all	PITPNM2	0.499	ENSG00000090975	-0.00544	-0.0637	0.0528	0.0387	-0.184	0.854	0.949	-6.96
Tissue B cells	4 vs all	ZBTB2	0.502	ENSG00000181472	-0.0217	-0.254	0.211	0.524	-0.184	0.854	0.949	-6.96
Tissue B cells	4 vs all	SFTPB	0.5	ENSG00000168878	0.0012	-0.0117	0.0141	0.0038	0.183	0.855	0.949	-6.96
Tissue B cells	4 vs all	AC023632.2	0.5	ENSG00000253704	-0.00969	-0.114	0.0942	0.0508	-0.183	0.855	0.949	-6.96
Tissue B cells	4 vs all	AL021877.2	0.5	ENSG00000280356	-0.00198	-0.0232	0.0192	0.00566	-0.183	0.855	0.949	-6.96
Tissue B cells	4 vs all	AC087071.1	0.5	ENSG00000229196	-0.0109	-0.128	0.106	0.105	-0.183	0.855	0.949	-6.96
Tissue B cells	4 vs all	IGSF1	0.5	ENSG00000147255	0.00199	-0.0194	0.0234	0.00864	0.183	0.855	0.949	-6.96
Tissue B cells	4 vs all	GPR75	0.5	ENSG00000119737	-0.00416	-0.0489	0.0406	0.0154	-0.183	0.855	0.949	-6.96
Tissue B cells	4 vs all	AC079742.1	0.5	ENSG00000232581	0.00138	-0.0135	0.0162	0.00683	0.183	0.855	0.949	-6.96
Tissue B cells	4 vs all	AC007938.2	0.5	ENSG00000270823	0.00277	-0.027	0.0325	0.0129	0.183	0.855	0.949	-6.96
Tissue B cells	4 vs all	SDSL	0.501	ENSG00000139410	0.00481	-0.0469	0.0565	0.021	0.183	0.855	0.949	-6.96
Tissue B cells	4 vs all	SPIRE2	0.5	ENSG00000204991	0.00421	-0.0411	0.0495	0.025	0.183	0.855	0.949	-6.96
Tissue B cells	4 vs all	AC012507.2	0.5	ENSG00000232520	0.000902	-0.0088	0.0106	0.00265	0.183	0.855	0.949	-6.96
Tissue B cells	4 vs all	C15orf48	0.502	ENSG00000166920	0.0173	-0.169	0.204	0.179	0.183	0.855	0.949	-6.96
Tissue B cells	4 vs all	UTP3	0.511	ENSG00000132467	0.0287	-0.281	0.338	1.11	0.183	0.855	0.949	-6.96
Tissue B cells	4 vs all	LINC01133	0.5	ENSG00000224259	-0.00335	-0.0394	0.0327	0.0144	-0.183	0.855	0.949	-6.96
Tissue B cells	4 vs all	AL121917.2	0.5	ENSG00000270951	-0.000535	-0.0063	0.00523	0.00103	-0.182	0.855	0.949	-6.96
Tissue B cells	4 vs all	TEX29	0.501	ENSG00000153495	0.00294	-0.0288	0.0346	0.0181	0.182	0.855	0.949	-6.96
Tissue B cells	4 vs all	ZBTB42	0.501	ENSG00000179627	-0.00602	-0.071	0.0589	0.0561	-0.182	0.855	0.949	-6.96
Tissue B cells	4 vs all	TP53I13	0.506	ENSG00000167543	-0.0292	-0.345	0.286	1.25	-0.182	0.856	0.949	-6.96
Tissue B cells	4 vs all	SLC25A39	0.539	ENSG00000013306	0.0342	-0.335	0.403	2.01	0.182	0.856	0.949	-6.96
Tissue B cells	4 vs all	MRNIP	0.501	ENSG00000161010	-0.0299	-0.353	0.293	1.12	-0.182	0.856	0.949	-6.96
Tissue B cells	4 vs all	AL354919.1	0.5	ENSG00000203620	0.00138	-0.0135	0.0163	0.00256	0.182	0.856	0.949	-6.96
Tissue B cells	4 vs all	PEBP1	0.522	ENSG00000089220	-0.0359	-0.425	0.353	2.86	-0.182	0.856	0.949	-6.96
Tissue B cells	4 vs all	KLHL30	0.5	ENSG00000168427	-0.000899	-0.0106	0.00883	0.00255	-0.182	0.856	0.949	-6.96
Tissue B cells	4 vs all	AC095050.1	0.5	ENSG00000248551	-0.00303	-0.0359	0.0298	0.0091	-0.182	0.856	0.949	-6.96
Tissue B cells	4 vs all	PRRT3-AS1	0.5	ENSG00000230082	-0.00338	-0.04	0.0332	0.0182	-0.182	0.856	0.949	-6.96
Tissue B cells	4 vs all	CHIT1	0.501	ENSG00000133063	-0.00716	-0.0847	0.0704	0.0626	-0.182	0.856	0.949	-6.96
Tissue B cells	4 vs all	RBMS3	0.5	ENSG00000144642	-0.00413	-0.0488	0.0405	0.015	-0.182	0.856	0.949	-6.96
Tissue B cells	4 vs all	KDELC1	0.5	ENSG00000134901	0.00229	-0.0225	0.0271	0.00756	0.182	0.856	0.949	-6.96
Tissue B cells	4 vs all	PCCB	0.504	ENSG00000114054	-0.0222	-0.263	0.219	0.607	-0.181	0.856	0.949	-6.96
Tissue B cells	4 vs all	AC005355.1	0.5	ENSG00000250994	-0.000369	-0.00437	0.00363	0.000881	-0.181	0.856	0.95	-6.96
Tissue B cells	4 vs all	LINC00958	0.5	ENSG00000251381	0.000753	-0.00743	0.00894	0.00157	0.181	0.857	0.95	-6.96
Tissue B cells	4 vs all	RPL24	0.387	ENSG00000114391	-0.0468	-0.556	0.462	5.1	-0.181	0.857	0.95	-6.96
Tissue B cells	4 vs all	HDAC2-AS2	0.5	ENSG00000228624	-0.00224	-0.0266	0.0221	0.0129	-0.181	0.857	0.95	-6.96
Tissue B cells	4 vs all	COG6	0.5	ENSG00000133103	-0.0208	-0.247	0.205	0.573	-0.181	0.857	0.95	-6.96
Tissue B cells	4 vs all	IL17C	0.5	ENSG00000124391	-0.00459	-0.0545	0.0454	0.0156	-0.181	0.857	0.95	-6.96
Tissue B cells	4 vs all	RHD	0.5	ENSG00000187010	-0.00143	-0.017	0.0141	0.00569	-0.181	0.857	0.95	-6.96
Tissue B cells	4 vs all	WNT9A	0.5	ENSG00000143816	-0.00191	-0.0227	0.0189	0.0039	-0.181	0.857	0.95	-6.96
Tissue B cells	4 vs all	CD274	0.502	ENSG00000120217	0.0116	-0.114	0.138	0.125	0.18	0.857	0.95	-6.96
Tissue B cells	4 vs all	BAK1	0.505	ENSG00000030110	-0.0252	-0.3	0.249	0.82	-0.18	0.857	0.95	-6.96
Tissue B cells	4 vs all	AC016642.1	0.5	ENSG00000248475	0.000178	-0.00177	0.00212	0.000376	0.18	0.857	0.95	-6.96
Tissue B cells	4 vs all	JARID2-AS1	0.5	ENSG00000235488	0.00272	-0.027	0.0324	0.0104	0.18	0.857	0.95	-6.96
Tissue B cells	4 vs all	TET2-AS1	0.5	ENSG00000251586	-0.000671	-0.008	0.00666	0.00234	-0.18	0.857	0.95	-6.96
Tissue B cells	4 vs all	LINC02217	0.5	ENSG00000248455	0.00226	-0.0224	0.0269	0.00528	0.18	0.857	0.95	-6.96
Tissue B cells	4 vs all	MAU2	0.497	ENSG00000129933	-0.023	-0.275	0.229	0.561	-0.18	0.857	0.95	-6.96
Tissue B cells	4 vs all	ITLN1	0.5	ENSG00000179914	-0.00511	-0.061	0.0508	0.0256	-0.18	0.857	0.95	-6.96
Tissue B cells	4 vs all	FEM1B	0.502	ENSG00000169018	-0.0237	-0.284	0.236	0.664	-0.18	0.858	0.95	-6.96
Tissue B cells	4 vs all	AC073863.1	0.5	ENSG00000257359	-0.00244	-0.0292	0.0243	0.00736	-0.18	0.858	0.95	-6.96
Tissue B cells	4 vs all	INTS10	0.508	ENSG00000104613	-0.0285	-0.341	0.284	1.33	-0.18	0.858	0.95	-6.96
Tissue B cells	4 vs all	AC084125.1	0.5	ENSG00000254578	-0.00229	-0.0274	0.0228	0.00425	-0.179	0.858	0.95	-6.96
Tissue B cells	4 vs all	CILP2	0.5	ENSG00000160161	-0.000833	-0.00997	0.0083	0.00185	-0.179	0.858	0.95	-6.96
Tissue B cells	4 vs all	AL023584.2	0.5	ENSG00000237851	-0.00323	-0.0386	0.0322	0.0137	-0.179	0.858	0.95	-6.96
Tissue B cells	4 vs all	AL121761.1	0.5	ENSG00000233895	0.00234	-0.0234	0.0281	0.00754	0.179	0.858	0.95	-6.96
Tissue B cells	4 vs all	MYCL	0.501	ENSG00000116990	0.00353	-0.0353	0.0423	0.0119	0.179	0.858	0.95	-6.96
Tissue B cells	4 vs all	AC018529.2	0.5	ENSG00000278330	-0.000824	-0.00988	0.00823	0.00249	-0.179	0.858	0.95	-6.96
Tissue B cells	4 vs all	TMTC1	0.5	ENSG00000133687	-0.00191	-0.0229	0.0191	0.0058	-0.179	0.858	0.95	-6.96
Tissue B cells	4 vs all	AD000090.1	0.519	ENSG00000283907	0.0412	-0.412	0.494	1.15	0.179	0.858	0.95	-6.96
Tissue B cells	4 vs all	APOC2	0.5	ENSG00000234906	-0.00157	-0.0188	0.0157	0.00493	-0.179	0.858	0.95	-6.96
Tissue B cells	4 vs all	CATSPERZ	0.5	ENSG00000219435	-0.00125	-0.015	0.0125	0.00438	-0.179	0.858	0.95	-6.96
Tissue B cells	4 vs all	LTBP4	0.508	ENSG00000090006	0.0221	-0.22	0.265	0.688	0.179	0.858	0.95	-6.96
Tissue B cells	4 vs all	ADA	0.505	ENSG00000196839	0.0271	-0.271	0.325	0.853	0.179	0.858	0.95	-6.96
Tissue B cells	4 vs all	AL355482.1	0.5	ENSG00000224810	0.000588	-0.00588	0.00706	0.00109	0.179	0.858	0.95	-6.96
Tissue B cells	4 vs all	AC107884.1	0.5	ENSG00000251364	-0.0102	-0.122	0.102	0.107	-0.179	0.858	0.95	-6.96
Tissue B cells	4 vs all	LRRC36	0.5	ENSG00000159708	-0.00204	-0.0245	0.0204	0.00979	-0.179	0.858	0.95	-6.96
Tissue B cells	4 vs all	CACNA2D4	0.5	ENSG00000151062	-0.00386	-0.0464	0.0387	0.0393	-0.178	0.859	0.95	-6.96
Tissue B cells	4 vs all	CXCL13	0.5	ENSG00000156234	-0.00672	-0.0809	0.0674	0.0342	-0.178	0.859	0.95	-6.96
Tissue B cells	4 vs all	DDX11	0.499	ENSG00000013573	-0.0239	-0.288	0.24	0.659	-0.178	0.859	0.95	-6.96
Tissue B cells	4 vs all	SLC27A1	0.501	ENSG00000130304	-0.00874	-0.105	0.0878	0.116	-0.178	0.859	0.95	-6.96
Tissue B cells	4 vs all	TCP11L1	0.505	ENSG00000176148	0.0189	-0.19	0.228	0.412	0.178	0.859	0.95	-6.96
Tissue B cells	4 vs all	AC021755.3	0.5	ENSG00000275636	-0.00337	-0.0406	0.0339	0.00931	-0.178	0.859	0.95	-6.96
Tissue B cells	4 vs all	SOD2	0.511	ENSG00000112096	0.0258	-0.259	0.311	0.906	0.178	0.859	0.95	-6.96
Tissue B cells	4 vs all	DUSP16	0.501	ENSG00000111266	0.00752	-0.0757	0.0907	0.0683	0.178	0.859	0.95	-6.96
Tissue B cells	4 vs all	SHLD3	0.502	ENSG00000253251	-0.0129	-0.156	0.13	0.199	-0.178	0.859	0.95	-6.96
Tissue B cells	4 vs all	P3H2-AS1	0.5	ENSG00000225764	-0.0036	-0.0435	0.0363	0.0181	-0.178	0.859	0.95	-6.96
Tissue B cells	4 vs all	CILP	0.5	ENSG00000138615	0.000663	-0.00668	0.008	0.00111	0.178	0.859	0.95	-6.96
Tissue B cells	4 vs all	AC112220.2	0.5	ENSG00000271020	-0.000694	-0.00837	0.00698	0.00237	-0.178	0.859	0.95	-6.96
Tissue B cells	4 vs all	HSPE1	0.498	ENSG00000115541	-0.0388	-0.468	0.39	2.8	-0.178	0.859	0.95	-6.96
Tissue B cells	4 vs all	GTF2H1	0.5	ENSG00000110768	-0.0262	-0.316	0.264	0.908	-0.178	0.859	0.951	-6.96
Tissue B cells	4 vs all	AC006547.3	0.5	ENSG00000268292	0.00154	-0.0155	0.0186	0.00714	0.178	0.859	0.951	-6.96
Tissue B cells	4 vs all	AC093827.5	0.5	ENSG00000285458	0.00841	-0.0848	0.102	0.0463	0.177	0.859	0.951	-6.96
Tissue B cells	4 vs all	AL391335.1	0.5	ENSG00000250734	0.000822	-0.00829	0.00993	0.00263	0.177	0.859	0.951	-6.96
Tissue B cells	4 vs all	THAP4	0.507	ENSG00000176946	0.0241	-0.244	0.292	0.815	0.177	0.859	0.951	-6.96
Tissue B cells	4 vs all	LENG1	0.506	ENSG00000105617	-0.0257	-0.311	0.26	0.924	-0.177	0.859	0.951	-6.96
Tissue B cells	4 vs all	RNF115	0.515	ENSG00000265491	-0.0297	-0.359	0.3	1.31	-0.177	0.859	0.951	-6.96
Tissue B cells	4 vs all	S100B	0.5	ENSG00000160307	0.00642	-0.0648	0.0776	0.0396	0.177	0.859	0.951	-6.96
Tissue B cells	4 vs all	LSM1	0.532	ENSG00000175324	0.0307	-0.31	0.371	1.64	0.177	0.86	0.951	-6.96
Tissue B cells	4 vs all	CWC15	0.52	ENSG00000150316	0.0312	-0.316	0.378	1.72	0.177	0.86	0.951	-6.96
Tissue B cells	4 vs all	LLGL1	0.501	ENSG00000131899	0.00979	-0.0991	0.119	0.124	0.177	0.86	0.951	-6.96
Tissue B cells	4 vs all	CASKIN1	0.5	ENSG00000167971	-0.00303	-0.0367	0.0306	0.0083	-0.177	0.86	0.951	-6.96
Tissue B cells	4 vs all	GPR171	0.501	ENSG00000174946	-0.00773	-0.0937	0.0782	0.0505	-0.177	0.86	0.951	-6.96
Tissue B cells	4 vs all	AC073592.1	0.5	ENSG00000214650	0.00069	-0.00699	0.00837	0.00216	0.177	0.86	0.951	-6.96
Tissue B cells	4 vs all	AC025287.4	0.5	ENSG00000284484	0.0018	-0.0182	0.0218	0.00452	0.177	0.86	0.951	-6.96
Tissue B cells	4 vs all	PTPRM	0.5	ENSG00000173482	-0.00163	-0.0198	0.0165	0.00405	-0.177	0.86	0.951	-6.96
Tissue B cells	4 vs all	AC005261.2	0.5	ENSG00000268678	0.00131	-0.0132	0.0159	0.00769	0.177	0.86	0.951	-6.96
Tissue B cells	4 vs all	AC015712.2	0.503	ENSG00000259583	0.0119	-0.12	0.144	0.147	0.176	0.86	0.951	-6.96
Tissue B cells	4 vs all	PUS3	0.509	ENSG00000110060	0.0214	-0.217	0.26	0.619	0.176	0.86	0.951	-6.96
Tissue B cells	4 vs all	AC104785.1	0.5	ENSG00000270720	-0.00127	-0.0154	0.0129	0.00334	-0.176	0.86	0.951	-6.96
Tissue B cells	4 vs all	CPLANE2	0.501	ENSG00000132881	-0.00916	-0.111	0.0931	0.11	-0.176	0.86	0.951	-6.96
Tissue B cells	4 vs all	AC012651.1	0.5	ENSG00000258461	0.00522	-0.0531	0.0636	0.0311	0.176	0.86	0.951	-6.96
Tissue B cells	4 vs all	SHROOM4	0.5	ENSG00000158352	-0.00255	-0.031	0.0259	0.0067	-0.176	0.86	0.951	-6.96
Tissue B cells	4 vs all	C14orf119	0.503	ENSG00000179933	0.0299	-0.304	0.364	1.49	0.176	0.861	0.951	-6.96
Tissue B cells	4 vs all	AC138207.2	0.5	ENSG00000264107	-0.0013	-0.0158	0.0132	0.00521	-0.176	0.861	0.951	-6.96
Tissue B cells	4 vs all	STEAP1	0.5	ENSG00000164647	-0.00682	-0.0832	0.0696	0.0333	-0.176	0.861	0.951	-6.96
Tissue B cells	4 vs all	AL135744.1	0.5	ENSG00000260830	-0.00168	-0.0205	0.0171	0.0049	-0.175	0.861	0.951	-6.96
Tissue B cells	4 vs all	POLD2	0.514	ENSG00000106628	-0.0295	-0.361	0.302	1.32	-0.175	0.861	0.951	-6.96
Tissue B cells	4 vs all	SLC25A41	0.5	ENSG00000181240	-0.00367	-0.0448	0.0375	0.0142	-0.175	0.861	0.951	-6.96
Tissue B cells	4 vs all	LINC00867	0.5	ENSG00000232139	-0.00102	-0.0125	0.0104	0.00242	-0.175	0.861	0.951	-6.96
Tissue B cells	4 vs all	EGFL8	0.5	ENSG00000241404	0.00263	-0.0269	0.0321	0.00815	0.175	0.861	0.951	-6.96
Tissue B cells	4 vs all	LRRC2-AS1	0.5	ENSG00000268324	0.0015	-0.0153	0.0183	0.00611	0.175	0.861	0.951	-6.96
Tissue B cells	4 vs all	AL109917.1	0.5	ENSG00000231050	-0.00392	-0.0481	0.0402	0.0245	-0.175	0.861	0.951	-6.96
Tissue B cells	4 vs all	MSMP	0.499	ENSG00000215183	0.00664	-0.0682	0.0815	0.0478	0.175	0.861	0.951	-6.96
Tissue B cells	4 vs all	LRRK1	0.512	ENSG00000154237	0.0301	-0.308	0.368	1.09	0.175	0.861	0.951	-6.96
Tissue B cells	4 vs all	AC034102.3	0.5	ENSG00000257449	0.00317	-0.0326	0.0389	0.0148	0.175	0.861	0.951	-6.96
Tissue B cells	4 vs all	NPM3	0.508	ENSG00000107833	-0.0233	-0.286	0.24	0.602	-0.175	0.862	0.951	-6.96
Tissue B cells	4 vs all	DGCR8	0.502	ENSG00000128191	-0.0186	-0.229	0.191	0.414	-0.175	0.862	0.951	-6.96
Tissue B cells	4 vs all	HLA-G	0.505	ENSG00000204632	-0.0234	-0.287	0.24	0.605	-0.174	0.862	0.951	-6.96
Tissue B cells	4 vs all	EPRS	0.524	ENSG00000136628	0.0306	-0.314	0.376	1.75	0.174	0.862	0.951	-6.96
Tissue B cells	4 vs all	NECTIN1	0.503	ENSG00000110400	-0.0116	-0.143	0.12	0.122	-0.174	0.862	0.951	-6.96
Tissue B cells	4 vs all	AL354733.2	0.5	ENSG00000231616	-0.000702	-0.00865	0.00725	0.00173	-0.174	0.862	0.951	-6.96
Tissue B cells	4 vs all	LRRC4C	0.5	ENSG00000148948	-0.00357	-0.044	0.0369	0.0109	-0.174	0.862	0.951	-6.96
Tissue B cells	4 vs all	GCDH	0.508	ENSG00000105607	-0.0239	-0.294	0.247	0.802	-0.174	0.862	0.951	-6.96
Tissue B cells	4 vs all	LINC00623	0.509	ENSG00000226067	-0.0228	-0.281	0.236	0.707	-0.173	0.862	0.951	-6.96
Tissue B cells	4 vs all	IGBP1	0.542	ENSG00000089289	0.0352	-0.364	0.434	1.98	0.173	0.862	0.951	-6.96
Tissue B cells	4 vs all	SLC2A4	0.5	ENSG00000181856	0.00213	-0.0221	0.0263	0.0037	0.173	0.863	0.951	-6.96
Tissue B cells	4 vs all	AC130456.5	0.5	ENSG00000260934	-0.00208	-0.0257	0.0215	0.00368	-0.173	0.863	0.951	-6.96
Tissue B cells	4 vs all	AC135050.4	0.5	ENSG00000261124	-0.000579	-0.00715	0.00599	0.00107	-0.173	0.863	0.951	-6.96
Tissue B cells	4 vs all	AC110079.2	0.5	ENSG00000281731	-0.00261	-0.0323	0.0271	0.0118	-0.173	0.863	0.951	-6.96
Tissue B cells	4 vs all	AC004156.1	0.5	ENSG00000267666	-0.00144	-0.0178	0.0149	0.00864	-0.173	0.863	0.951	-6.96
Tissue B cells	4 vs all	BLOC1S3	0.501	ENSG00000189114	0.0152	-0.158	0.189	0.23	0.173	0.863	0.951	-6.96
Tissue B cells	4 vs all	PACRG	0.501	ENSG00000112530	0.00358	-0.0371	0.0442	0.0175	0.173	0.863	0.951	-6.96
Tissue B cells	4 vs all	CARM1	0.505	ENSG00000142453	-0.0197	-0.244	0.204	0.482	-0.173	0.863	0.951	-6.96
Tissue B cells	4 vs all	GPX8	0.5	ENSG00000164294	-0.00208	-0.0258	0.0217	0.01	-0.173	0.863	0.951	-6.96
Tissue B cells	4 vs all	AC010519.1	0.5	ENSG00000268746	-0.00247	-0.0306	0.0257	0.00616	-0.172	0.863	0.951	-6.96
Tissue B cells	4 vs all	AC069287.2	0.5	ENSG00000254559	-0.00304	-0.0378	0.0317	0.0204	-0.172	0.863	0.951	-6.96
Tissue B cells	4 vs all	AL139022.1	0.5	ENSG00000259118	-0.000829	-0.0103	0.00863	0.00332	-0.172	0.863	0.951	-6.96
Tissue B cells	4 vs all	MGAT4C	0.5	ENSG00000182050	-0.00151	-0.0187	0.0157	0.00419	-0.172	0.863	0.951	-6.96
Tissue B cells	4 vs all	TINCR	0.5	ENSG00000223573	-0.00407	-0.0506	0.0424	0.027	-0.172	0.863	0.951	-6.96
Tissue B cells	4 vs all	S100A10	0.531	ENSG00000197747	0.0382	-0.398	0.474	2.21	0.172	0.863	0.951	-6.96
Tissue B cells	4 vs all	TMEM105	0.5	ENSG00000185332	0.00174	-0.0182	0.0217	0.00523	0.172	0.864	0.951	-6.96
Tissue B cells	4 vs all	SOST	0.5	ENSG00000167941	-0.00241	-0.03	0.0251	0.00385	-0.172	0.864	0.951	-6.96
Tissue B cells	4 vs all	AC015813.2	0.5	ENSG00000266086	0.00219	-0.0229	0.0272	0.00867	0.172	0.864	0.951	-6.96
Tissue B cells	4 vs all	AC090527.3	0.5	ENSG00000275709	-0.0044	-0.0548	0.0459	0.0202	-0.172	0.864	0.951	-6.96
Tissue B cells	4 vs all	NEU4	0.5	ENSG00000204099	-0.00162	-0.0201	0.0169	0.00553	-0.172	0.864	0.951	-6.96
Tissue B cells	4 vs all	ALDOB	0.5	ENSG00000136872	-0.00118	-0.0147	0.0124	0.00498	-0.172	0.864	0.951	-6.96
Tissue B cells	4 vs all	AFG3L2	0.5	ENSG00000141385	-0.0244	-0.304	0.256	0.809	-0.172	0.864	0.951	-6.96
Tissue B cells	4 vs all	AL133351.1	0.5	ENSG00000224846	-0.00417	-0.052	0.0437	0.0179	-0.172	0.864	0.951	-6.96
Tissue B cells	4 vs all	AL133227.1	0.5	ENSG00000273828	-0.00226	-0.0281	0.0236	0.00425	-0.172	0.864	0.951	-6.96
Tissue B cells	4 vs all	AMT	0.501	ENSG00000145020	0.0116	-0.121	0.145	0.108	0.172	0.864	0.951	-6.96
Tissue B cells	4 vs all	SRC	0.503	ENSG00000197122	-0.0126	-0.157	0.132	0.189	-0.171	0.864	0.951	-6.96
Tissue B cells	4 vs all	CCRL2	0.505	ENSG00000121797	-0.0141	-0.175	0.147	0.242	-0.171	0.864	0.951	-6.96
Tissue B cells	4 vs all	HES5	0.5	ENSG00000197921	-8.14e-05	-0.00102	0.000854	7.52e-05	-0.171	0.864	0.951	-6.96
Tissue B cells	4 vs all	AL136985.2	0.5	ENSG00000272226	-8.14e-05	-0.00102	0.000854	7.52e-05	-0.171	0.864	0.951	-6.96
Tissue B cells	4 vs all	AL023495.1	0.5	ENSG00000235303	-8.14e-05	-0.00102	0.000854	7.52e-05	-0.171	0.864	0.951	-6.96
Tissue B cells	4 vs all	AGT	0.5	ENSG00000135744	-8.14e-05	-0.00102	0.000854	7.52e-05	-0.171	0.864	0.951	-6.96
Tissue B cells	4 vs all	AL356361.2	0.5	ENSG00000231979	-8.14e-05	-0.00102	0.000854	7.52e-05	-0.171	0.864	0.951	-6.96
Tissue B cells	4 vs all	C2orf70	0.5	ENSG00000173557	-8.14e-05	-0.00102	0.000854	7.52e-05	-0.171	0.864	0.951	-6.96
Tissue B cells	4 vs all	MYL1	0.5	ENSG00000168530	-8.14e-05	-0.00102	0.000854	7.52e-05	-0.171	0.864	0.951	-6.96
Tissue B cells	4 vs all	AC068756.1	0.5	ENSG00000242828	-8.14e-05	-0.00102	0.000854	7.52e-05	-0.171	0.864	0.951	-6.96
Tissue B cells	4 vs all	C7	0.5	ENSG00000112936	-8.14e-05	-0.00102	0.000854	7.52e-05	-0.171	0.864	0.951	-6.96
Tissue B cells	4 vs all	AC008406.3	0.5	ENSG00000277619	-8.14e-05	-0.00102	0.000854	7.52e-05	-0.171	0.864	0.951	-6.96
Tissue B cells	4 vs all	AL133260.2	0.5	ENSG00000232290	-8.14e-05	-0.00102	0.000854	7.52e-05	-0.171	0.864	0.951	-6.96
Tissue B cells	4 vs all	SLC22A2	0.5	ENSG00000112499	-8.14e-05	-0.00102	0.000854	7.52e-05	-0.171	0.864	0.951	-6.96
Tissue B cells	4 vs all	BMX	0.5	ENSG00000102010	-8.14e-05	-0.00102	0.000854	7.52e-05	-0.171	0.864	0.951	-6.96
Tissue B cells	4 vs all	LZTS1	0.5	ENSG00000061337	-8.14e-05	-0.00102	0.000854	7.52e-05	-0.171	0.864	0.951	-6.96
Tissue B cells	4 vs all	AC115837.2	0.5	ENSG00000254080	-8.14e-05	-0.00102	0.000854	7.52e-05	-0.171	0.864	0.951	-6.96
Tissue B cells	4 vs all	LINC02235	0.5	ENSG00000254689	-8.14e-05	-0.00102	0.000854	7.52e-05	-0.171	0.864	0.951	-6.96
Tissue B cells	4 vs all	CCL21	0.5	ENSG00000137077	-8.14e-05	-0.00102	0.000854	7.52e-05	-0.171	0.864	0.951	-6.96
Tissue B cells	4 vs all	AC124057.1	0.5	ENSG00000230483	-8.14e-05	-0.00102	0.000854	7.52e-05	-0.171	0.864	0.951	-6.96
Tissue B cells	4 vs all	OR51I2	0.5	ENSG00000187918	-8.14e-05	-0.00102	0.000854	7.52e-05	-0.171	0.864	0.951	-6.96
Tissue B cells	4 vs all	ANO1	0.5	ENSG00000131620	-8.14e-05	-0.00102	0.000854	7.52e-05	-0.171	0.864	0.951	-6.96
Tissue B cells	4 vs all	HSPB2	0.5	ENSG00000170276	-8.14e-05	-0.00102	0.000854	7.52e-05	-0.171	0.864	0.951	-6.96
Tissue B cells	4 vs all	CALML3	0.5	ENSG00000178363	-8.14e-05	-0.00102	0.000854	7.52e-05	-0.171	0.864	0.951	-6.96
Tissue B cells	4 vs all	RBP4	0.5	ENSG00000138207	-8.14e-05	-0.00102	0.000854	7.52e-05	-0.171	0.864	0.951	-6.96
Tissue B cells	4 vs all	PDE6H	0.5	ENSG00000139053	-8.14e-05	-0.00102	0.000854	7.52e-05	-0.171	0.864	0.951	-6.96
Tissue B cells	4 vs all	AC090531.1	0.5	ENSG00000257228	-8.14e-05	-0.00102	0.000854	7.52e-05	-0.171	0.864	0.951	-6.96
Tissue B cells	4 vs all	CHRM5	0.5	ENSG00000184984	-8.14e-05	-0.00102	0.000854	7.52e-05	-0.171	0.864	0.951	-6.96
Tissue B cells	4 vs all	PRR35	0.5	ENSG00000161992	-8.14e-05	-0.00102	0.000854	7.52e-05	-0.171	0.864	0.951	-6.96
Tissue B cells	4 vs all	AC023813.3	0.5	ENSG00000260052	-8.14e-05	-0.00102	0.000854	7.52e-05	-0.171	0.864	0.951	-6.96
Tissue B cells	4 vs all	AC126365.1	0.5	ENSG00000264215	-8.14e-05	-0.00102	0.000854	7.52e-05	-0.171	0.864	0.951	-6.96
Tissue B cells	4 vs all	GH2	0.5	ENSG00000136487	-8.14e-05	-0.00102	0.000854	7.52e-05	-0.171	0.864	0.951	-6.96
Tissue B cells	4 vs all	DTNA	0.5	ENSG00000134769	-8.14e-05	-0.00102	0.000854	7.52e-05	-0.171	0.864	0.951	-6.96
Tissue B cells	4 vs all	AC015961.1	0.5	ENSG00000267651	-8.14e-05	-0.00102	0.000854	7.52e-05	-0.171	0.864	0.951	-6.96
Tissue B cells	4 vs all	LINC01477	0.5	ENSG00000261715	-8.14e-05	-0.00102	0.000854	7.52e-05	-0.171	0.864	0.951	-6.96
Tissue B cells	4 vs all	REM1	0.5	ENSG00000088320	-8.14e-05	-0.00102	0.000854	7.52e-05	-0.171	0.864	0.951	-6.96
Tissue B cells	4 vs all	AC245128.3	0.5	ENSG00000268734	-8.14e-05	-0.00102	0.000854	7.52e-05	-0.171	0.864	0.951	-6.96
Tissue B cells	4 vs all	AC116914.2	0.5	ENSG00000262692	-0.000739	-0.00923	0.00775	0.00241	-0.171	0.864	0.951	-6.96
Tissue B cells	4 vs all	CD93	0.5	ENSG00000125810	0.00138	-0.0145	0.0173	0.00452	0.171	0.864	0.951	-6.96
Tissue B cells	4 vs all	EPB41L5	0.501	ENSG00000115109	-0.0156	-0.195	0.164	0.279	-0.171	0.864	0.951	-6.96
Tissue B cells	4 vs all	AC097512.1	0.5	ENSG00000248837	-0.00183	-0.0228	0.0192	0.00398	-0.171	0.864	0.951	-6.96
Tissue B cells	4 vs all	LYSMD1	0.5	ENSG00000163155	-0.00292	-0.0366	0.0307	0.0285	-0.171	0.864	0.951	-6.96
Tissue B cells	4 vs all	NAGPA-AS1	0.5	ENSG00000267072	-0.00177	-0.0222	0.0186	0.00835	-0.171	0.864	0.951	-6.96
Tissue B cells	4 vs all	ZNF69	0.501	ENSG00000198429	-0.0108	-0.135	0.113	0.11	-0.171	0.865	0.951	-6.96
Tissue B cells	4 vs all	RND3	0.5	ENSG00000115963	-0.00131	-0.0164	0.0138	0.00293	-0.171	0.865	0.951	-6.96
Tissue B cells	4 vs all	AC109597.2	0.5	ENSG00000261158	-0.00621	-0.0778	0.0653	0.045	-0.171	0.865	0.951	-6.96
Tissue B cells	4 vs all	GPR146	0.5	ENSG00000164849	0.00446	-0.0469	0.0558	0.0242	0.171	0.865	0.951	-6.96
Tissue B cells	4 vs all	AC008539.1	0.5	ENSG00000248701	-0.00227	-0.0284	0.0239	0.0072	-0.171	0.865	0.951	-6.96
Tissue B cells	4 vs all	ASCL2	0.501	ENSG00000183734	0.00524	-0.0552	0.0657	0.0562	0.171	0.865	0.951	-6.96
Tissue B cells	4 vs all	AC080013.5	0.5	ENSG00000272247	0.00111	-0.0117	0.0139	0.00637	0.17	0.865	0.951	-6.96
Tissue B cells	4 vs all	ZNF572	0.5	ENSG00000180938	-0.00721	-0.0904	0.076	0.0762	-0.17	0.865	0.951	-6.96
Tissue B cells	4 vs all	TANC2	0.5	ENSG00000170921	0.00891	-0.0941	0.112	0.0616	0.17	0.865	0.951	-6.96
Tissue B cells	4 vs all	PRORY	0.5	ENSG00000183146	0.000481	-0.00508	0.00604	0.00103	0.17	0.865	0.951	-6.96
Tissue B cells	4 vs all	AC119403.1	0.5	ENSG00000253392	0.00166	-0.0175	0.0208	0.00584	0.17	0.865	0.951	-6.96
Tissue B cells	4 vs all	AC004556.1	0.5	ENSG00000276345	0.0156	-0.165	0.197	0.166	0.17	0.865	0.951	-6.96
Tissue B cells	4 vs all	AL355073.2	0.5	ENSG00000275569	-0.000521	-0.00657	0.00552	0.00156	-0.17	0.865	0.951	-6.96
Tissue B cells	4 vs all	QSOX2	0.501	ENSG00000165661	0.017	-0.18	0.214	0.386	0.169	0.866	0.951	-6.96
Tissue B cells	4 vs all	GRM3	0.501	ENSG00000198822	0.00552	-0.0586	0.0697	0.0305	0.169	0.866	0.951	-6.96
Tissue B cells	4 vs all	AL161756.3	0.5	ENSG00000284664	-0.000351	-0.00443	0.00373	0.000865	-0.169	0.866	0.951	-6.96
Tissue B cells	4 vs all	AC016745.2	0.504	ENSG00000272563	0.0161	-0.172	0.204	0.354	0.169	0.866	0.951	-6.96
Tissue B cells	4 vs all	AL031123.2	0.5	ENSG00000261211	-0.00106	-0.0135	0.0113	0.00246	-0.169	0.866	0.951	-6.96
Tissue B cells	4 vs all	AC099568.2	0.5	ENSG00000272931	0.00453	-0.0482	0.0573	0.0324	0.169	0.866	0.951	-6.96
Tissue B cells	4 vs all	VCAN	0.5	ENSG00000038427	-0.000594	-0.00751	0.00632	0.00231	-0.169	0.866	0.951	-6.96
Tissue B cells	4 vs all	YWHAG	0.512	ENSG00000170027	-0.0255	-0.322	0.271	1.03	-0.169	0.866	0.951	-6.96
Tissue B cells	4 vs all	C11orf65	0.501	ENSG00000166323	-0.00759	-0.096	0.0808	0.0878	-0.169	0.866	0.951	-6.96
Tissue B cells	4 vs all	PWWP2B	0.502	ENSG00000171813	-0.0102	-0.129	0.108	0.155	-0.169	0.866	0.951	-6.96
Tissue B cells	4 vs all	LINC01653	0.5	ENSG00000232100	-7.94e-05	-0.00101	0.000848	7.33e-05	-0.168	0.866	0.951	-6.96
Tissue B cells	4 vs all	LINC02084	0.5	ENSG00000272282	-7.94e-05	-0.00101	0.000848	7.33e-05	-0.168	0.866	0.951	-6.96
Tissue B cells	4 vs all	ITIH4-AS1	0.5	ENSG00000239799	-7.94e-05	-0.00101	0.000848	7.33e-05	-0.168	0.866	0.951	-6.96
Tissue B cells	4 vs all	AC025572.1	0.5	ENSG00000240777	-7.94e-05	-0.00101	0.000848	7.33e-05	-0.168	0.866	0.951	-6.96
Tissue B cells	4 vs all	AC084035.1	0.5	ENSG00000282860	-7.94e-05	-0.00101	0.000848	7.33e-05	-0.168	0.866	0.951	-6.96
Tissue B cells	4 vs all	HRASLS	0.5	ENSG00000127252	-7.94e-05	-0.00101	0.000848	7.33e-05	-0.168	0.866	0.951	-6.96
Tissue B cells	4 vs all	AC013724.1	0.5	ENSG00000251459	-7.94e-05	-0.00101	0.000848	7.33e-05	-0.168	0.866	0.951	-6.96
Tissue B cells	4 vs all	AC017091.1	0.5	ENSG00000251339	-7.94e-05	-0.00101	0.000848	7.33e-05	-0.168	0.866	0.951	-6.96
Tissue B cells	4 vs all	BTC	0.5	ENSG00000174808	-7.94e-05	-0.00101	0.000848	7.33e-05	-0.168	0.866	0.951	-6.96
Tissue B cells	4 vs all	MAB21L2	0.5	ENSG00000181541	-7.94e-05	-0.00101	0.000848	7.33e-05	-0.168	0.866	0.951	-6.96
Tissue B cells	4 vs all	AC016576.1	0.5	ENSG00000251423	-7.94e-05	-0.00101	0.000848	7.33e-05	-0.168	0.866	0.951	-6.96
Tissue B cells	4 vs all	AC010261.1	0.5	ENSG00000250882	-7.94e-05	-0.00101	0.000848	7.33e-05	-0.168	0.866	0.951	-6.96
Tissue B cells	4 vs all	AC010307.2	0.5	ENSG00000248245	-7.94e-05	-0.00101	0.000848	7.33e-05	-0.168	0.866	0.951	-6.96
Tissue B cells	4 vs all	AL365214.3	0.5	ENSG00000281613	-7.94e-05	-0.00101	0.000848	7.33e-05	-0.168	0.866	0.951	-6.96
Tissue B cells	4 vs all	TRAPPC3L	0.5	ENSG00000173626	-7.94e-05	-0.00101	0.000848	7.33e-05	-0.168	0.866	0.951	-6.96
Tissue B cells	4 vs all	AC021915.2	0.5	ENSG00000254314	-7.94e-05	-0.00101	0.000848	7.33e-05	-0.168	0.866	0.951	-6.96
Tissue B cells	4 vs all	AC087627.1	0.5	ENSG00000253983	-7.94e-05	-0.00101	0.000848	7.33e-05	-0.168	0.866	0.951	-6.96
Tissue B cells	4 vs all	AP000721.1	0.5	ENSG00000256100	-7.94e-05	-0.00101	0.000848	7.33e-05	-0.168	0.866	0.951	-6.96
Tissue B cells	4 vs all	ARAP1-AS1	0.5	ENSG00000256007	-7.94e-05	-0.00101	0.000848	7.33e-05	-0.168	0.866	0.951	-6.96
Tissue B cells	4 vs all	LINC02561	0.5	ENSG00000224034	-7.94e-05	-0.00101	0.000848	7.33e-05	-0.168	0.866	0.951	-6.96
Tissue B cells	4 vs all	AC073389.2	0.5	ENSG00000271848	-7.94e-05	-0.00101	0.000848	7.33e-05	-0.168	0.866	0.951	-6.96
Tissue B cells	4 vs all	AL365273.2	0.5	ENSG00000270099	-7.94e-05	-0.00101	0.000848	7.33e-05	-0.168	0.866	0.951	-6.96
Tissue B cells	4 vs all	AC087318.1	0.5	ENSG00000256714	-7.94e-05	-0.00101	0.000848	7.33e-05	-0.168	0.866	0.951	-6.96
Tissue B cells	4 vs all	AL121821.1	0.5	ENSG00000258636	-7.94e-05	-0.00101	0.000848	7.33e-05	-0.168	0.866	0.951	-6.96
Tissue B cells	4 vs all	AL121809.2	0.5	ENSG00000278147	-7.94e-05	-0.00101	0.000848	7.33e-05	-0.168	0.866	0.951	-6.96
Tissue B cells	4 vs all	PLA2G4D	0.5	ENSG00000159337	-7.94e-05	-0.00101	0.000848	7.33e-05	-0.168	0.866	0.951	-6.96
Tissue B cells	4 vs all	AC106028.5	0.5	ENSG00000275175	-7.94e-05	-0.00101	0.000848	7.33e-05	-0.168	0.866	0.951	-6.96
Tissue B cells	4 vs all	AC112693.1	0.5	ENSG00000258888	-7.94e-05	-0.00101	0.000848	7.33e-05	-0.168	0.866	0.951	-6.96
Tissue B cells	4 vs all	AC009053.3	0.5	ENSG00000261170	-7.94e-05	-0.00101	0.000848	7.33e-05	-0.168	0.866	0.951	-6.96
Tissue B cells	4 vs all	ADAD2	0.5	ENSG00000140955	-7.94e-05	-0.00101	0.000848	7.33e-05	-0.168	0.866	0.951	-6.96
Tissue B cells	4 vs all	KCNJ16	0.5	ENSG00000153822	-7.94e-05	-0.00101	0.000848	7.33e-05	-0.168	0.866	0.951	-6.96
Tissue B cells	4 vs all	AC024361.3	0.5	ENSG00000263321	-7.94e-05	-0.00101	0.000848	7.33e-05	-0.168	0.866	0.951	-6.96
Tissue B cells	4 vs all	LINC01872	0.5	ENSG00000268318	-7.94e-05	-0.00101	0.000848	7.33e-05	-0.168	0.866	0.951	-6.96
Tissue B cells	4 vs all	LIF-AS1	0.5	ENSG00000232530	-7.94e-05	-0.00101	0.000848	7.33e-05	-0.168	0.866	0.951	-6.96
Tissue B cells	4 vs all	EPHA6	0.5	ENSG00000080224	-0.000996	-0.0126	0.0106	0.002	-0.168	0.867	0.951	-6.96
Tissue B cells	4 vs all	KLHDC4	0.505	ENSG00000104731	0.0211	-0.226	0.268	0.662	0.168	0.867	0.951	-6.96
Tissue B cells	4 vs all	KCNT1	0.5	ENSG00000107147	-0.00147	-0.0187	0.0157	0.00471	-0.168	0.867	0.951	-6.96
Tissue B cells	4 vs all	RAPGEF5	0.503	ENSG00000136237	0.0177	-0.19	0.226	0.185	0.168	0.867	0.952	-6.96
Tissue B cells	4 vs all	GSPT2	0.504	ENSG00000189369	-0.0199	-0.253	0.213	0.6	-0.168	0.867	0.952	-6.96
Tissue B cells	4 vs all	TIGD4	0.5	ENSG00000169989	-0.0033	-0.042	0.0354	0.0229	-0.168	0.867	0.952	-6.96
Tissue B cells	4 vs all	GNE	0.501	ENSG00000159921	0.015	-0.161	0.191	0.344	0.167	0.867	0.952	-6.96
Tissue B cells	4 vs all	POLR3G	0.5	ENSG00000113356	0.0111	-0.12	0.142	0.145	0.167	0.867	0.952	-6.96
Tissue B cells	4 vs all	MAPK9	0.503	ENSG00000050748	-0.0154	-0.197	0.166	0.32	-0.167	0.867	0.952	-6.96
Tissue B cells	4 vs all	FOSL2	0.501	ENSG00000075426	-0.00777	-0.0991	0.0836	0.0686	-0.167	0.867	0.952	-6.96
Tissue B cells	4 vs all	MAPK1IP1L	0.519	ENSG00000168175	-0.0303	-0.387	0.326	1.88	-0.167	0.867	0.952	-6.96
Tissue B cells	4 vs all	NSG1	0.502	ENSG00000168824	0.00615	-0.0663	0.0786	0.0331	0.167	0.867	0.952	-6.96
Tissue B cells	4 vs all	VPS51	0.529	ENSG00000149823	0.03	-0.323	0.383	1.75	0.167	0.868	0.952	-6.96
Tissue B cells	4 vs all	PGRMC1	0.507	ENSG00000101856	0.021	-0.227	0.269	0.655	0.167	0.868	0.952	-6.96
Tissue B cells	4 vs all	TMEM130	0.5	ENSG00000166448	0.0033	-0.0357	0.0423	0.0104	0.167	0.868	0.952	-6.96
Tissue B cells	4 vs all	ZNF710-AS1	0.5	ENSG00000259291	-0.00563	-0.0721	0.0608	0.0576	-0.167	0.868	0.952	-6.96
Tissue B cells	4 vs all	USP18	0.501	ENSG00000184979	-0.00802	-0.103	0.0867	0.088	-0.166	0.868	0.952	-6.96
Tissue B cells	4 vs all	NET1	0.504	ENSG00000173848	0.0192	-0.208	0.246	0.45	0.166	0.868	0.952	-6.96
Tissue B cells	4 vs all	PCDHA4	0.5	ENSG00000204967	0.00291	-0.0314	0.0373	0.0193	0.166	0.868	0.952	-6.96
Tissue B cells	4 vs all	ABCC11	0.5	ENSG00000121270	-0.00289	-0.0371	0.0314	0.0172	-0.166	0.868	0.952	-6.96
Tissue B cells	4 vs all	C6orf203	0.505	ENSG00000130349	0.0218	-0.236	0.28	0.775	0.166	0.868	0.952	-6.96
Tissue B cells	4 vs all	RIOK2	0.504	ENSG00000058729	-0.0209	-0.269	0.227	0.69	-0.166	0.868	0.952	-6.96
Tissue B cells	4 vs all	PLA2G6	0.5	ENSG00000184381	-0.0135	-0.174	0.147	0.201	-0.166	0.868	0.952	-6.96
Tissue B cells	4 vs all	AC060766.4	0.5	ENSG00000267547	-0.00466	-0.06	0.0506	0.0111	-0.166	0.868	0.952	-6.96
Tissue B cells	4 vs all	HINT1	0.479	ENSG00000169567	-0.0364	-0.468	0.395	4.14	-0.166	0.868	0.953	-6.96
Tissue B cells	4 vs all	KRT86	0.5	ENSG00000170442	-0.00183	-0.0236	0.0199	0.00678	-0.166	0.869	0.953	-6.96
Tissue B cells	4 vs all	Z84484.1	0.5	ENSG00000224666	-0.00423	-0.0545	0.046	0.0167	-0.165	0.869	0.953	-6.96
Tissue B cells	4 vs all	SLC7A11	0.499	ENSG00000151012	-0.00945	-0.122	0.103	0.118	-0.165	0.869	0.953	-6.96
Tissue B cells	4 vs all	AC005520.5	0.5	ENSG00000273711	-0.00214	-0.0276	0.0233	0.00581	-0.165	0.869	0.953	-6.96
Tissue B cells	4 vs all	CTSK	0.5	ENSG00000143387	-0.00647	-0.0835	0.0705	0.0458	-0.165	0.869	0.953	-6.96
Tissue B cells	4 vs all	AC012065.3	0.5	ENSG00000269976	0.000466	-0.00508	0.00601	0.00104	0.165	0.869	0.953	-6.96
Tissue B cells	4 vs all	GSK3A	0.501	ENSG00000105723	-0.0179	-0.231	0.195	0.394	-0.165	0.869	0.953	-6.96
Tissue B cells	4 vs all	AC004069.1	0.501	ENSG00000251259	-0.00731	-0.0943	0.0797	0.0446	-0.165	0.869	0.953	-6.96
Tissue B cells	4 vs all	HSD17B11	0.516	ENSG00000198189	-0.0309	-0.399	0.337	1.53	-0.165	0.869	0.953	-6.96
Tissue B cells	4 vs all	ORMDL1	0.525	ENSG00000128699	-0.0304	-0.393	0.332	2.07	-0.165	0.869	0.953	-6.96
Tissue B cells	4 vs all	P2RY6	0.501	ENSG00000171631	0.00739	-0.0809	0.0956	0.0679	0.165	0.869	0.953	-6.96
Tissue B cells	4 vs all	AC016907.2	0.502	ENSG00000233862	0.00486	-0.0532	0.0629	0.0351	0.165	0.869	0.953	-6.96
Tissue B cells	4 vs all	AL022328.4	0.504	ENSG00000273253	-0.0175	-0.226	0.191	0.376	-0.165	0.869	0.953	-6.96
Tissue B cells	4 vs all	CXCL3	0.5	ENSG00000163734	-0.0038	-0.0492	0.0416	0.0109	-0.165	0.869	0.953	-6.96
Tissue B cells	4 vs all	AC010636.2	0.5	ENSG00000269110	-0.000681	-0.00883	0.00746	0.00117	-0.164	0.869	0.953	-6.96
Tissue B cells	4 vs all	RP1L1	0.5	ENSG00000183638	-0.00386	-0.05	0.0423	0.022	-0.164	0.87	0.953	-6.96
Tissue B cells	4 vs all	SLN	0.5	ENSG00000170290	0.00229	-0.0251	0.0297	0.00509	0.164	0.87	0.953	-6.96
Tissue B cells	4 vs all	LINC02035	0.5	ENSG00000273033	-0.00554	-0.0719	0.0608	0.0409	-0.164	0.87	0.953	-6.96
Tissue B cells	4 vs all	AC138466.1	0.5	ENSG00000256312	-0.00186	-0.0242	0.0205	0.00319	-0.164	0.87	0.953	-6.96
Tissue B cells	4 vs all	BICD1	0.498	ENSG00000151746	-0.0245	-0.318	0.269	0.845	-0.164	0.87	0.953	-6.96
Tissue B cells	4 vs all	TOGARAM2	0.5	ENSG00000189350	-0.00399	-0.0519	0.0439	0.0153	-0.164	0.87	0.953	-6.96
Tissue B cells	4 vs all	LATS2-AS1	0.501	ENSG00000233851	0.00122	-0.0134	0.0158	0.00472	0.164	0.87	0.953	-6.96
Tissue B cells	4 vs all	AC116913.1	0.501	ENSG00000261351	-0.00665	-0.0864	0.0731	0.0605	-0.164	0.87	0.953	-6.96
Tissue B cells	4 vs all	AC005696.4	0.5	ENSG00000277200	-0.00239	-0.031	0.0263	0.00904	-0.164	0.87	0.953	-6.96
Tissue B cells	4 vs all	AC009093.2	0.5	ENSG00000260517	-0.0066	-0.0858	0.0726	0.0544	-0.164	0.87	0.953	-6.96
Tissue B cells	4 vs all	SLC6A4	0.5	ENSG00000108576	-0.00202	-0.0263	0.0222	0.00815	-0.164	0.87	0.953	-6.96
Tissue B cells	4 vs all	B3GALT5	0.5	ENSG00000183778	-0.00489	-0.0636	0.0538	0.00871	-0.164	0.87	0.953	-6.96
Tissue B cells	4 vs all	LINC02228	0.5	ENSG00000251273	-0.00177	-0.023	0.0195	0.00583	-0.164	0.87	0.953	-6.96
Tissue B cells	4 vs all	TMEM101	0.527	ENSG00000091947	0.0262	-0.289	0.342	1.25	0.163	0.87	0.953	-6.96
Tissue B cells	4 vs all	AC016065.1	0.506	ENSG00000246089	0.0168	-0.185	0.219	0.409	0.163	0.87	0.953	-6.96
Tissue B cells	4 vs all	AC011466.1	0.5	ENSG00000268583	0.00107	-0.0118	0.0139	0.00773	0.163	0.87	0.953	-6.96
Tissue B cells	4 vs all	AC023855.1	0.5	ENSG00000267638	-0.000891	-0.0116	0.00984	0.00309	-0.163	0.87	0.953	-6.96
Tissue B cells	4 vs all	MAFIP	0.501	ENSG00000274847	-0.00465	-0.0607	0.0514	0.0385	-0.163	0.87	0.953	-6.96
Tissue B cells	4 vs all	MANBAL	0.514	ENSG00000101363	0.0229	-0.253	0.299	0.825	0.163	0.871	0.953	-6.96
Tissue B cells	4 vs all	TPSB2	0.5	ENSG00000197253	-0.00605	-0.079	0.0669	0.0299	-0.163	0.871	0.953	-6.96
Tissue B cells	4 vs all	ACBD3	0.512	ENSG00000182827	-0.0218	-0.285	0.241	0.826	-0.163	0.871	0.953	-6.96
Tissue B cells	4 vs all	AC011752.1	0.5	ENSG00000231204	-0.00162	-0.0212	0.018	0.0043	-0.163	0.871	0.953	-6.96
Tissue B cells	4 vs all	AL033527.4	0.5	ENSG00000284678	0.00308	-0.0342	0.0403	0.0115	0.163	0.871	0.953	-6.96
Tissue B cells	4 vs all	LMCD1-AS1	0.5	ENSG00000227110	-0.0046	-0.0603	0.0511	0.0404	-0.163	0.871	0.953	-6.96
Tissue B cells	4 vs all	TAPT1	0.501	ENSG00000169762	-0.0143	-0.187	0.158	0.267	-0.163	0.871	0.953	-6.96
Tissue B cells	4 vs all	NXPH4	0.5	ENSG00000182379	-0.0031	-0.0406	0.0344	0.017	-0.163	0.871	0.953	-6.96
Tissue B cells	4 vs all	NHLRC4	0.501	ENSG00000257108	-0.0105	-0.138	0.117	0.159	-0.163	0.871	0.953	-6.96
Tissue B cells	4 vs all	BNIPL	0.5	ENSG00000163141	-0.00503	-0.0661	0.056	0.0341	-0.162	0.871	0.953	-6.96
Tissue B cells	4 vs all	UGT2B15	0.5	ENSG00000196620	0.00109	-0.0122	0.0143	0.00504	0.162	0.871	0.953	-6.96
Tissue B cells	4 vs all	AL592071.1	0.5	ENSG00000273980	0.000347	-0.00387	0.00456	0.000753	0.162	0.871	0.953	-6.96
Tissue B cells	4 vs all	AC006058.3	0.501	ENSG00000272121	0.00535	-0.0596	0.0703	0.0493	0.162	0.871	0.953	-6.96
Tissue B cells	4 vs all	HIST1H3E	0.501	ENSG00000274750	-0.00876	-0.115	0.0977	0.0885	-0.162	0.872	0.953	-6.96
Tissue B cells	4 vs all	PAH	0.5	ENSG00000171759	0.00241	-0.0269	0.0317	0.00649	0.162	0.872	0.953	-6.96
Tissue B cells	4 vs all	AC232271.1	0.5	ENSG00000270012	0.00309	-0.0345	0.0407	0.0214	0.162	0.872	0.953	-6.96
Tissue B cells	4 vs all	ZNF716	0.5	ENSG00000182111	-0.0011	-0.0145	0.0123	0.00485	-0.162	0.872	0.953	-6.96
Tissue B cells	4 vs all	C10orf91	0.5	ENSG00000180066	0.00609	-0.068	0.0801	0.0212	0.162	0.872	0.953	-6.96
Tissue B cells	4 vs all	AP001065.1	0.5	ENSG00000274225	0.00167	-0.0186	0.022	0.00464	0.162	0.872	0.953	-6.96
Tissue B cells	4 vs all	GGT6	0.5	ENSG00000167741	-0.00633	-0.0834	0.0707	0.0138	-0.162	0.872	0.953	-6.96
Tissue B cells	4 vs all	AC018742.1	0.5	ENSG00000233005	-0.00249	-0.0327	0.0278	0.0126	-0.162	0.872	0.953	-6.96
Tissue B cells	4 vs all	IL27	0.5	ENSG00000197272	0.000293	-0.00328	0.00387	0.000813	0.162	0.872	0.953	-6.96
Tissue B cells	4 vs all	LINC02242	0.5	ENSG00000249736	-0.00149	-0.0196	0.0166	0.0052	-0.162	0.872	0.953	-6.96
Tissue B cells	4 vs all	AC023509.3	0.5	ENSG00000267281	0.00299	-0.0334	0.0394	0.0226	0.162	0.872	0.953	-6.96
Tissue B cells	4 vs all	APPL2	0.504	ENSG00000136044	0.0155	-0.174	0.205	0.306	0.161	0.872	0.953	-6.96
Tissue B cells	4 vs all	NDUFAF8	0.543	ENSG00000224877	0.0315	-0.352	0.415	2.11	0.161	0.872	0.953	-6.96
Tissue B cells	4 vs all	AC012615.2	0.5	ENSG00000267007	-0.000651	-0.0086	0.00729	0.00114	-0.161	0.872	0.953	-6.96
Tissue B cells	4 vs all	ICMT	0.509	ENSG00000116237	-0.019	-0.251	0.213	0.517	-0.161	0.872	0.953	-6.96
Tissue B cells	4 vs all	FUK	0.501	ENSG00000157353	-0.013	-0.172	0.146	0.252	-0.161	0.872	0.953	-6.96
Tissue B cells	4 vs all	HIST2H4B	0.5	ENSG00000270276	0.000367	-0.00411	0.00484	0.00139	0.161	0.872	0.953	-6.96
Tissue B cells	4 vs all	AC004494.1	0.5	ENSG00000262312	-0.00512	-0.0676	0.0573	0.0291	-0.161	0.872	0.953	-6.96
Tissue B cells	4 vs all	LINC01976	0.501	ENSG00000261514	0.00249	-0.0279	0.0329	0.0127	0.161	0.872	0.953	-6.96
Tissue B cells	4 vs all	AL117336.3	0.499	ENSG00000271335	-0.00754	-0.0999	0.0848	0.0903	-0.161	0.872	0.953	-6.96
Tissue B cells	4 vs all	P3H2	0.5	ENSG00000090530	-0.00167	-0.0221	0.0188	0.00528	-0.16	0.873	0.953	-6.96
Tissue B cells	4 vs all	SCHLAP1	0.5	ENSG00000281131	0.000525	-0.00592	0.00697	0.00127	0.16	0.873	0.953	-6.96
Tissue B cells	4 vs all	LEMD1	0.5	ENSG00000186007	0.000972	-0.011	0.0129	0.00284	0.16	0.873	0.953	-6.96
Tissue B cells	4 vs all	LINC01694	0.5	ENSG00000233922	0.0017	-0.0192	0.0226	0.0109	0.16	0.873	0.953	-6.96
Tissue B cells	4 vs all	FAM221B	0.5	ENSG00000204930	-0.00144	-0.0191	0.0163	0.00524	-0.16	0.873	0.953	-6.96
Tissue B cells	4 vs all	AC022144.1	0.5	ENSG00000267892	0.00305	-0.0345	0.0406	0.0247	0.16	0.873	0.953	-6.96
Tissue B cells	4 vs all	AC010680.4	0.5	ENSG00000271141	-0.000785	-0.0104	0.00888	0.00245	-0.16	0.873	0.953	-6.96
Tissue B cells	4 vs all	AC008629.1	0.5	ENSG00000249494	-0.00261	-0.0348	0.0295	0.0156	-0.16	0.873	0.953	-6.96
Tissue B cells	4 vs all	MRPL34	0.53	ENSG00000130312	0.0296	-0.335	0.394	1.99	0.16	0.873	0.953	-6.96
Tissue B cells	4 vs all	CDKN2B	0.5	ENSG00000147883	-0.00396	-0.0528	0.0449	0.027	-0.16	0.873	0.953	-6.96
Tissue B cells	4 vs all	GLB1L	0.502	ENSG00000163521	-0.00911	-0.121	0.103	0.102	-0.159	0.873	0.953	-6.96
Tissue B cells	4 vs all	AC025031.2	0.5	ENSG00000258096	0.002	-0.0226	0.0266	0.00756	0.159	0.873	0.953	-6.96
Tissue B cells	4 vs all	KCNE3	0.5	ENSG00000175538	-0.00157	-0.0209	0.0178	0.00721	-0.159	0.873	0.953	-6.96
Tissue B cells	4 vs all	RPL17-C18orf32	0.5	ENSG00000215472	-0.00165	-0.0221	0.0188	0.0105	-0.159	0.874	0.953	-6.96
Tissue B cells	4 vs all	ADORA2A	0.503	ENSG00000128271	-0.0157	-0.21	0.179	0.282	-0.159	0.874	0.953	-6.96
Tissue B cells	4 vs all	RFXAP	0.5	ENSG00000133111	0.0185	-0.21	0.247	0.464	0.159	0.874	0.953	-6.96
Tissue B cells	4 vs all	RAB24	0.499	ENSG00000169228	0.0366	-0.415	0.488	1.85	0.159	0.874	0.953	-6.96
Tissue B cells	4 vs all	DAB2IP	0.5	ENSG00000136848	-0.00289	-0.0387	0.0329	0.0184	-0.159	0.874	0.953	-6.96
Tissue B cells	4 vs all	TMEM25	0.503	ENSG00000149582	-0.0136	-0.182	0.155	0.288	-0.159	0.874	0.953	-6.96
Tissue B cells	4 vs all	BPIFB1	0.5	ENSG00000125999	-0.00279	-0.0374	0.0319	0.00703	-0.158	0.874	0.953	-6.96
Tissue B cells	4 vs all	EIF1AX	0.535	ENSG00000173674	0.0308	-0.352	0.414	2.44	0.158	0.874	0.953	-6.96
Tissue B cells	4 vs all	ELF3-AS1	0.5	ENSG00000234678	0.00117	-0.0134	0.0158	0.00629	0.158	0.874	0.953	-6.96
Tissue B cells	4 vs all	ENO1-AS1	0.501	ENSG00000230679	-0.00736	-0.0988	0.0841	0.0804	-0.158	0.874	0.953	-6.96
Tissue B cells	4 vs all	TAF4B	0.5	ENSG00000141384	0.0255	-0.291	0.342	0.886	0.158	0.874	0.953	-6.96
Tissue B cells	4 vs all	AL031055.1	0.5	ENSG00000271784	-0.00299	-0.0402	0.0342	0.0162	-0.158	0.874	0.953	-6.96
Tissue B cells	4 vs all	ARRDC1-AS1	0.509	ENSG00000203993	0.0194	-0.222	0.261	0.69	0.158	0.875	0.953	-6.96
Tissue B cells	4 vs all	GTSF1	0.504	ENSG00000170627	0.0182	-0.208	0.244	0.51	0.158	0.875	0.953	-6.96
Tissue B cells	4 vs all	HIST1H1T	0.5	ENSG00000187475	-0.00112	-0.0151	0.0129	0.00487	-0.158	0.875	0.953	-6.96
Tissue B cells	4 vs all	HOOK2	0.514	ENSG00000095066	-0.0236	-0.318	0.271	0.892	-0.158	0.875	0.953	-6.96
Tissue B cells	4 vs all	LINC01250	0.5	ENSG00000234423	-0.00594	-0.0801	0.0682	0.011	-0.158	0.875	0.953	-6.96
Tissue B cells	4 vs all	SHOX	0.5	ENSG00000185960	-0.000926	-0.0125	0.0106	0.00233	-0.158	0.875	0.953	-6.96
Tissue B cells	4 vs all	NLRP8	0.5	ENSG00000179709	0.00149	-0.0171	0.0201	0.00472	0.158	0.875	0.953	-6.96
Tissue B cells	4 vs all	IPP	0.502	ENSG00000197429	-0.0161	-0.218	0.185	0.329	-0.158	0.875	0.953	-6.96
Tissue B cells	4 vs all	CD300C	0.5	ENSG00000167850	0.002	-0.023	0.027	0.0103	0.157	0.875	0.953	-6.96
Tissue B cells	4 vs all	TBC1D29	0.5	ENSG00000266733	0.00107	-0.0124	0.0145	0.00357	0.157	0.875	0.953	-6.96
Tissue B cells	4 vs all	PMM2	0.506	ENSG00000140650	-0.0231	-0.311	0.265	0.893	-0.157	0.875	0.953	-6.96
Tissue B cells	4 vs all	AC096564.2	0.5	ENSG00000249604	-0.00213	-0.0288	0.0245	0.0111	-0.157	0.875	0.953	-6.96
Tissue B cells	4 vs all	SOWAHC	0.5	ENSG00000198142	-0.00621	-0.0841	0.0716	0.0174	-0.157	0.875	0.953	-6.96
Tissue B cells	4 vs all	HIPK4	0.5	ENSG00000160396	0.000162	-0.00186	0.00219	0.000391	0.157	0.875	0.953	-6.96
Tissue B cells	4 vs all	KIAA1522	0.501	ENSG00000162522	0.0049	-0.0565	0.0663	0.0183	0.157	0.875	0.953	-6.96
Tissue B cells	4 vs all	CHCHD1	0.516	ENSG00000172586	-0.0281	-0.38	0.324	1.66	-0.157	0.875	0.953	-6.96
Tissue B cells	4 vs all	AC010809.3	0.5	ENSG00000276702	-0.000613	-0.0083	0.00707	0.00111	-0.157	0.875	0.953	-6.96
Tissue B cells	4 vs all	GPR22	0.5	ENSG00000172209	-0.00154	-0.0209	0.0178	0.00815	-0.157	0.875	0.953	-6.96
Tissue B cells	4 vs all	AC079949.2	0.5	ENSG00000278266	-0.000558	-0.00756	0.00645	0.00106	-0.157	0.875	0.953	-6.96
Tissue B cells	4 vs all	FUT8	0.515	ENSG00000033170	-0.0294	-0.398	0.339	1.68	-0.157	0.875	0.953	-6.96
Tissue B cells	4 vs all	COX7A2	0.511	ENSG00000112695	0.032	-0.37	0.434	3.65	0.157	0.876	0.953	-6.96
Tissue B cells	4 vs all	AL162311.3	0.5	ENSG00000258938	0.00232	-0.0268	0.0314	0.014	0.157	0.876	0.953	-6.96
Tissue B cells	4 vs all	AC104574.2	0.5	ENSG00000259616	-0.000498	-0.00675	0.00575	0.001	-0.157	0.876	0.953	-6.96
Tissue B cells	4 vs all	OR6K3	0.5	ENSG00000203757	-7.14e-05	-0.000968	0.000825	6.59e-05	-0.157	0.876	0.953	-6.96
Tissue B cells	4 vs all	AC010096.1	0.5	ENSG00000234597	-7.14e-05	-0.000968	0.000825	6.59e-05	-0.157	0.876	0.953	-6.96
Tissue B cells	4 vs all	AC141002.1	0.5	ENSG00000271973	-7.14e-05	-0.000968	0.000825	6.59e-05	-0.157	0.876	0.953	-6.96
Tissue B cells	4 vs all	ROPN1	0.5	ENSG00000065371	-7.14e-05	-0.000968	0.000825	6.59e-05	-0.157	0.876	0.953	-6.96
Tissue B cells	4 vs all	ADIPOQ	0.5	ENSG00000181092	-7.14e-05	-0.000968	0.000825	6.59e-05	-0.157	0.876	0.953	-6.96
Tissue B cells	4 vs all	AC107463.1	0.5	ENSG00000248434	-7.14e-05	-0.000968	0.000825	6.59e-05	-0.157	0.876	0.953	-6.96
Tissue B cells	4 vs all	TGIF2LX	0.5	ENSG00000153779	-7.14e-05	-0.000968	0.000825	6.59e-05	-0.157	0.876	0.953	-6.96
Tissue B cells	4 vs all	AC103770.1	0.5	ENSG00000254251	-7.14e-05	-0.000968	0.000825	6.59e-05	-0.157	0.876	0.953	-6.96
Tissue B cells	4 vs all	AC018410.2	0.5	ENSG00000256897	-7.14e-05	-0.000968	0.000825	6.59e-05	-0.157	0.876	0.953	-6.96
Tissue B cells	4 vs all	AC023794.7	0.5	ENSG00000260470	-7.14e-05	-0.000968	0.000825	6.59e-05	-0.157	0.876	0.953	-6.96
Tissue B cells	4 vs all	CCDC60	0.5	ENSG00000183273	-7.14e-05	-0.000968	0.000825	6.59e-05	-0.157	0.876	0.953	-6.96
Tissue B cells	4 vs all	AL133370.1	0.5	ENSG00000258837	-7.14e-05	-0.000968	0.000825	6.59e-05	-0.157	0.876	0.953	-6.96
Tissue B cells	4 vs all	GOLGA6A	0.5	ENSG00000159289	-7.14e-05	-0.000968	0.000825	6.59e-05	-0.157	0.876	0.953	-6.96
Tissue B cells	4 vs all	AC007595.1	0.5	ENSG00000263279	-7.14e-05	-0.000968	0.000825	6.59e-05	-0.157	0.876	0.953	-6.96
Tissue B cells	4 vs all	LHX1-DT	0.5	ENSG00000277268	-7.14e-05	-0.000968	0.000825	6.59e-05	-0.157	0.876	0.953	-6.96
Tissue B cells	4 vs all	AC068234.3	0.5	ENSG00000276790	-7.14e-05	-0.000968	0.000825	6.59e-05	-0.157	0.876	0.953	-6.96
Tissue B cells	4 vs all	LINC02073	0.5	ENSG00000267452	-7.14e-05	-0.000968	0.000825	6.59e-05	-0.157	0.876	0.953	-6.96
Tissue B cells	4 vs all	AC005144.1	0.5	ENSG00000283517	-7.14e-05	-0.000968	0.000825	6.59e-05	-0.157	0.876	0.953	-6.96
Tissue B cells	4 vs all	GRP	0.5	ENSG00000134443	-7.14e-05	-0.000968	0.000825	6.59e-05	-0.157	0.876	0.953	-6.96
Tissue B cells	4 vs all	SLC7A10	0.5	ENSG00000130876	-7.14e-05	-0.000968	0.000825	6.59e-05	-0.157	0.876	0.953	-6.96
Tissue B cells	4 vs all	CATSPERD	0.5	ENSG00000174898	-0.00168	-0.0228	0.0194	0.00327	-0.157	0.876	0.953	-6.96
Tissue B cells	4 vs all	LRAT	0.5	ENSG00000121207	0.00363	-0.0419	0.0492	0.0151	0.157	0.876	0.953	-6.96
Tissue B cells	4 vs all	ANKRD23	0.5	ENSG00000163126	0.00218	-0.0253	0.0296	0.0177	0.156	0.876	0.953	-6.96
Tissue B cells	4 vs all	AL357500.1	0.5	ENSG00000225750	-7.13e-05	-0.000968	0.000825	6.58e-05	-0.156	0.876	0.953	-6.96
Tissue B cells	4 vs all	SMCP	0.5	ENSG00000163206	-7.13e-05	-0.000968	0.000825	6.58e-05	-0.156	0.876	0.953	-6.96
Tissue B cells	4 vs all	AC099344.1	0.5	ENSG00000230952	-7.13e-05	-0.000968	0.000825	6.58e-05	-0.156	0.876	0.953	-6.96
Tissue B cells	4 vs all	DPP10	0.5	ENSG00000175497	-7.13e-05	-0.000968	0.000825	6.58e-05	-0.156	0.876	0.953	-6.96
Tissue B cells	4 vs all	SCN5A	0.5	ENSG00000183873	-7.13e-05	-0.000968	0.000825	6.58e-05	-0.156	0.876	0.953	-6.96
Tissue B cells	4 vs all	CFAP44-AS1	0.5	ENSG00000243849	-7.13e-05	-0.000968	0.000825	6.58e-05	-0.156	0.876	0.953	-6.96
Tissue B cells	4 vs all	RBP2	0.5	ENSG00000114113	-7.13e-05	-0.000968	0.000825	6.58e-05	-0.156	0.876	0.953	-6.96
Tissue B cells	4 vs all	LINC02036	0.5	ENSG00000225742	-7.13e-05	-0.000968	0.000825	6.58e-05	-0.156	0.876	0.953	-6.96
Tissue B cells	4 vs all	ALB	0.5	ENSG00000163631	-7.13e-05	-0.000968	0.000825	6.58e-05	-0.156	0.876	0.953	-6.96
Tissue B cells	4 vs all	AC104126.1	0.5	ENSG00000251076	-7.13e-05	-0.000968	0.000825	6.58e-05	-0.156	0.876	0.953	-6.96
Tissue B cells	4 vs all	PCDHA8	0.5	ENSG00000204962	-7.13e-05	-0.000968	0.000825	6.58e-05	-0.156	0.876	0.953	-6.96
Tissue B cells	4 vs all	AC244517.1	0.5	ENSG00000272108	-7.13e-05	-0.000968	0.000825	6.58e-05	-0.156	0.876	0.953	-6.96
Tissue B cells	4 vs all	AC025437.2	0.5	ENSG00000253424	-7.13e-05	-0.000968	0.000825	6.58e-05	-0.156	0.876	0.953	-6.96
Tissue B cells	4 vs all	LINC02530	0.5	ENSG00000234015	-7.13e-05	-0.000968	0.000825	6.58e-05	-0.156	0.876	0.953	-6.96
Tissue B cells	4 vs all	LINC01287	0.5	ENSG00000234722	-7.13e-05	-0.000968	0.000825	6.58e-05	-0.156	0.876	0.953	-6.96
Tissue B cells	4 vs all	BLACE	0.5	ENSG00000204960	-7.13e-05	-0.000968	0.000825	6.58e-05	-0.156	0.876	0.953	-6.96
Tissue B cells	4 vs all	AC083964.1	0.5	ENSG00000272293	-7.13e-05	-0.000968	0.000825	6.58e-05	-0.156	0.876	0.953	-6.96
Tissue B cells	4 vs all	AC010857.1	0.5	ENSG00000272479	-7.13e-05	-0.000968	0.000825	6.58e-05	-0.156	0.876	0.953	-6.96
Tissue B cells	4 vs all	AL162726.1	0.5	ENSG00000225085	-7.13e-05	-0.000968	0.000825	6.58e-05	-0.156	0.876	0.953	-6.96
Tissue B cells	4 vs all	ASTN2-AS1	0.5	ENSG00000229105	-7.13e-05	-0.000968	0.000825	6.58e-05	-0.156	0.876	0.953	-6.96
Tissue B cells	4 vs all	AL390961.1	0.5	ENSG00000234296	-7.13e-05	-0.000968	0.000825	6.58e-05	-0.156	0.876	0.953	-6.96
Tissue B cells	4 vs all	AL133216.1	0.5	ENSG00000203496	-7.13e-05	-0.000968	0.000825	6.58e-05	-0.156	0.876	0.953	-6.96
Tissue B cells	4 vs all	AL451049.1	0.5	ENSG00000272592	-7.13e-05	-0.000968	0.000825	6.58e-05	-0.156	0.876	0.953	-6.96
Tissue B cells	4 vs all	AC025030.2	0.5	ENSG00000257947	-7.13e-05	-0.000968	0.000825	6.58e-05	-0.156	0.876	0.953	-6.96
Tissue B cells	4 vs all	AC008147.1	0.5	ENSG00000257256	-7.13e-05	-0.000968	0.000825	6.58e-05	-0.156	0.876	0.953	-6.96
Tissue B cells	4 vs all	GPR182	0.5	ENSG00000166856	-7.13e-05	-0.000968	0.000825	6.58e-05	-0.156	0.876	0.953	-6.96
Tissue B cells	4 vs all	PROZ	0.5	ENSG00000126231	-7.13e-05	-0.000968	0.000825	6.58e-05	-0.156	0.876	0.953	-6.96
Tissue B cells	4 vs all	RASL12	0.5	ENSG00000103710	-7.13e-05	-0.000968	0.000825	6.58e-05	-0.156	0.876	0.953	-6.96
Tissue B cells	4 vs all	AC090607.1	0.5	ENSG00000259322	-7.13e-05	-0.000968	0.000825	6.58e-05	-0.156	0.876	0.953	-6.96
Tissue B cells	4 vs all	OR4F15	0.5	ENSG00000182854	-7.13e-05	-0.000968	0.000825	6.58e-05	-0.156	0.876	0.953	-6.96
Tissue B cells	4 vs all	AP001180.2	0.5	ENSG00000264072	-7.13e-05	-0.000968	0.000825	6.58e-05	-0.156	0.876	0.953	-6.96
Tissue B cells	4 vs all	AC022035.1	0.5	ENSG00000263637	-7.13e-05	-0.000968	0.000825	6.58e-05	-0.156	0.876	0.953	-6.96
Tissue B cells	4 vs all	AL049646.2	0.5	ENSG00000237259	-7.13e-05	-0.000968	0.000825	6.58e-05	-0.156	0.876	0.953	-6.96
Tissue B cells	4 vs all	GCNT7	0.5	ENSG00000124091	-7.13e-05	-0.000968	0.000825	6.58e-05	-0.156	0.876	0.953	-6.96
Tissue B cells	4 vs all	AL008638.6	0.5	ENSG00000280025	-7.13e-05	-0.000968	0.000825	6.58e-05	-0.156	0.876	0.953	-6.96
Tissue B cells	4 vs all	RNF185-AS1	0.5	ENSG00000254835	-7.13e-05	-0.000968	0.000825	6.58e-05	-0.156	0.876	0.953	-6.96
Tissue B cells	4 vs all	AP001627.1	0.5	ENSG00000225731	-7.13e-05	-0.000968	0.000825	6.58e-05	-0.156	0.876	0.953	-6.96
Tissue B cells	4 vs all	F2RL1	0.5	ENSG00000164251	-0.00444	-0.0603	0.0514	0.0308	-0.156	0.876	0.953	-6.96
Tissue B cells	4 vs all	OR2AG1	0.5	ENSG00000279486	-0.00246	-0.0334	0.0285	0.00726	-0.156	0.876	0.953	-6.96
Tissue B cells	4 vs all	DUSP1	0.443	ENSG00000120129	-0.0429	-0.583	0.498	1.82	-0.156	0.876	0.953	-6.96
Tissue B cells	4 vs all	TRAV30	0.5	ENSG00000259092	0.00171	-0.0198	0.0232	0.00334	0.156	0.876	0.953	-6.96
Tissue B cells	4 vs all	LINC01242	0.5	ENSG00000280683	-0.0023	-0.0313	0.0267	0.01	-0.156	0.876	0.953	-6.96
Tissue B cells	4 vs all	DDR1-DT	0.5	ENSG00000237775	-0.00397	-0.054	0.0461	0.032	-0.156	0.876	0.953	-6.96
Tissue B cells	4 vs all	RNF113A	0.51	ENSG00000125352	0.0269	-0.313	0.367	1.62	0.156	0.876	0.953	-6.96
Tissue B cells	4 vs all	ATP6AP1	0.517	ENSG00000071553	0.0243	-0.283	0.332	1.34	0.156	0.876	0.953	-6.96
Tissue B cells	4 vs all	CEMIP	0.5	ENSG00000103888	-0.00276	-0.0376	0.0321	0.00806	-0.156	0.876	0.953	-6.96
Tissue B cells	4 vs all	AC211486.2	0.5	ENSG00000263081	-0.000621	-0.00847	0.00723	0.00229	-0.156	0.876	0.953	-6.96
Tissue B cells	4 vs all	LINC01765	0.5	ENSG00000233730	0.00278	-0.0324	0.0379	0.0211	0.155	0.877	0.954	-6.96
Tissue B cells	4 vs all	IDO2	0.5	ENSG00000188676	-0.003	-0.041	0.035	0.0128	-0.155	0.877	0.954	-6.96
Tissue B cells	4 vs all	LINC01816	0.502	ENSG00000231327	0.00674	-0.0786	0.0921	0.0983	0.155	0.877	0.954	-6.96
Tissue B cells	4 vs all	PTGES3L	0.501	ENSG00000267060	0.00287	-0.0335	0.0393	0.017	0.155	0.877	0.954	-6.96
Tissue B cells	4 vs all	FAM92A	0.5	ENSG00000188343	-0.00407	-0.0558	0.0476	0.0275	-0.155	0.877	0.954	-6.96
Tissue B cells	4 vs all	AR	0.5	ENSG00000169083	-0.00285	-0.039	0.0333	0.00691	-0.155	0.877	0.954	-6.96
Tissue B cells	4 vs all	ZNF740	0.502	ENSG00000139651	-0.0186	-0.254	0.217	0.497	-0.155	0.877	0.954	-6.96
Tissue B cells	4 vs all	SH3TC2	0.5	ENSG00000169247	-0.00295	-0.0404	0.0345	0.0101	-0.155	0.877	0.954	-6.96
Tissue B cells	4 vs all	CCT6B	0.502	ENSG00000132141	-0.009	-0.123	0.105	0.143	-0.155	0.877	0.954	-6.96
Tissue B cells	4 vs all	GOLGA8Q	0.5	ENSG00000178115	-0.00124	-0.017	0.0145	0.00693	-0.155	0.877	0.954	-6.96
Tissue B cells	4 vs all	DHX29	0.516	ENSG00000067248	-0.025	-0.343	0.293	1.3	-0.155	0.877	0.954	-6.96
Tissue B cells	4 vs all	ZFAND1	0.528	ENSG00000104231	-0.0273	-0.374	0.32	1.6	-0.155	0.877	0.954	-6.96
Tissue B cells	4 vs all	MARCH2	0.507	ENSG00000099785	0.013	-0.153	0.179	0.308	0.154	0.877	0.954	-6.96
Tissue B cells	4 vs all	AC106028.4	0.5	ENSG00000274215	-0.00281	-0.0387	0.0331	0.0128	-0.154	0.877	0.954	-6.96
Tissue B cells	4 vs all	ZNF521	0.5	ENSG00000198795	-0.00215	-0.0295	0.0252	0.00535	-0.154	0.877	0.954	-6.96
Tissue B cells	4 vs all	ZNF334	0.5	ENSG00000198185	-0.00423	-0.0583	0.0498	0.0235	-0.154	0.878	0.954	-6.96
Tissue B cells	4 vs all	AL357153.2	0.5	ENSG00000257759	-0.00189	-0.026	0.0222	0.0035	-0.154	0.878	0.954	-6.96
Tissue B cells	4 vs all	AC021074.3	0.5	ENSG00000243818	-0.000544	-0.0075	0.00641	0.00159	-0.154	0.878	0.954	-6.96
Tissue B cells	4 vs all	TLE6	0.501	ENSG00000104953	-0.00709	-0.0977	0.0835	0.0701	-0.154	0.878	0.954	-6.96
Tissue B cells	4 vs all	LONRF3	0.5	ENSG00000175556	0.00293	-0.0345	0.0404	0.00862	0.154	0.878	0.954	-6.96
Tissue B cells	4 vs all	EIF2B3	0.502	ENSG00000070785	-0.0201	-0.277	0.237	0.764	-0.154	0.878	0.954	-6.96
Tissue B cells	4 vs all	LRWD1	0.508	ENSG00000161036	0.0192	-0.227	0.265	0.708	0.154	0.878	0.954	-6.96
Tissue B cells	4 vs all	KLHL7-DT	0.5	ENSG00000230658	-0.00574	-0.0792	0.0677	0.0267	-0.154	0.878	0.954	-6.96
Tissue B cells	4 vs all	TSPAN3	0.517	ENSG00000140391	0.0313	-0.37	0.432	2.29	0.154	0.878	0.954	-6.96
Tissue B cells	4 vs all	PCDHB11	0.5	ENSG00000197479	-0.00096	-0.0133	0.0113	0.00236	-0.153	0.878	0.954	-6.96
Tissue B cells	4 vs all	PP2D1	0.5	ENSG00000183977	0.00148	-0.0175	0.0205	0.00782	0.153	0.878	0.954	-6.96
Tissue B cells	4 vs all	NAT8L	0.5	ENSG00000185818	0.00328	-0.0388	0.0454	0.00638	0.153	0.878	0.954	-6.96
Tissue B cells	4 vs all	ABCF2	0.5	ENSG00000285292	-0.000618	-0.00856	0.00732	0.00111	-0.153	0.878	0.954	-6.96
Tissue B cells	4 vs all	ITPKC	0.5	ENSG00000086544	-0.0107	-0.148	0.127	0.143	-0.153	0.879	0.954	-6.96
Tissue B cells	4 vs all	Z98885.2	0.5	ENSG00000260613	-0.000389	-0.00539	0.00461	9e-04	-0.153	0.879	0.954	-6.96
Tissue B cells	4 vs all	VIM-AS1	0.505	ENSG00000229124	-0.0181	-0.251	0.215	0.556	-0.153	0.879	0.954	-6.96
Tissue B cells	4 vs all	AC016705.2	0.5	ENSG00000259495	-0.00263	-0.0365	0.0312	0.0139	-0.153	0.879	0.954	-6.96
Tissue B cells	4 vs all	CUL7	0.503	ENSG00000044090	0.0145	-0.172	0.201	0.354	0.153	0.879	0.954	-6.96
Tissue B cells	4 vs all	MON1A	0.504	ENSG00000164077	0.0136	-0.162	0.189	0.297	0.153	0.879	0.954	-6.96
Tissue B cells	4 vs all	PPP1R3D	0.5	ENSG00000132825	0.0105	-0.124	0.145	0.18	0.153	0.879	0.954	-6.96
Tissue B cells	4 vs all	ADARB2	0.5	ENSG00000185736	-0.00308	-0.0428	0.0366	0.0143	-0.153	0.879	0.954	-6.96
Tissue B cells	4 vs all	HBB	0.501	ENSG00000244734	-0.0119	-0.166	0.142	0.108	-0.153	0.879	0.954	-6.96
Tissue B cells	4 vs all	C20orf204	0.5	ENSG00000196421	-0.0025	-0.0348	0.0298	0.0187	-0.152	0.879	0.954	-6.96
Tissue B cells	4 vs all	AKR1E2	0.5	ENSG00000165568	-0.0014	-0.0195	0.0167	0.00696	-0.152	0.879	0.954	-6.96
Tissue B cells	4 vs all	AL355297.4	0.5	ENSG00000271551	-0.00253	-0.0351	0.0301	0.00762	-0.152	0.879	0.954	-6.96
Tissue B cells	4 vs all	INPPL1	0.502	ENSG00000165458	0.0174	-0.208	0.243	0.513	0.152	0.879	0.954	-6.96
Tissue B cells	4 vs all	SETD6	0.505	ENSG00000103037	-0.0149	-0.207	0.178	0.405	-0.152	0.879	0.954	-6.96
Tissue B cells	4 vs all	MOGAT3	0.5	ENSG00000106384	-0.00304	-0.0424	0.0364	0.0147	-0.152	0.879	0.954	-6.96
Tissue B cells	4 vs all	CCL18	0.5	ENSG00000275385	-0.00478	-0.0667	0.0571	0.0339	-0.152	0.879	0.954	-6.96
Tissue B cells	4 vs all	NEMP2	0.502	ENSG00000189362	-0.0137	-0.191	0.164	0.316	-0.152	0.88	0.954	-6.96
Tissue B cells	4 vs all	AL122035.2	0.5	ENSG00000272909	-0.00365	-0.051	0.0437	0.0178	-0.152	0.88	0.954	-6.96
Tissue B cells	4 vs all	KCNJ5	0.5	ENSG00000120457	-0.00264	-0.0369	0.0317	0.00581	-0.152	0.88	0.954	-6.96
Tissue B cells	4 vs all	TRIM39	0.502	ENSG00000204599	-0.0139	-0.195	0.167	0.306	-0.151	0.88	0.954	-6.96
Tissue B cells	4 vs all	AL358937.1	0.5	ENSG00000254571	-0.00256	-0.0358	0.0307	0.00966	-0.151	0.88	0.954	-6.96
Tissue B cells	4 vs all	AVIL	0.502	ENSG00000135407	0.0108	-0.13	0.152	0.153	0.151	0.88	0.954	-6.96
Tissue B cells	4 vs all	RCBTB2	0.503	ENSG00000136161	-0.0168	-0.236	0.202	0.317	-0.151	0.88	0.954	-6.96
Tissue B cells	4 vs all	TIPARP	0.506	ENSG00000163659	0.0147	-0.177	0.207	0.414	0.151	0.88	0.954	-6.96
Tissue B cells	4 vs all	NRAS	0.514	ENSG00000213281	-0.0211	-0.296	0.254	0.902	-0.151	0.88	0.954	-6.96
Tissue B cells	4 vs all	LINC01704	0.5	ENSG00000231666	-6.77e-05	-0.000951	0.000816	6.25e-05	-0.151	0.88	0.954	-6.96
Tissue B cells	4 vs all	AC104463.1	0.5	ENSG00000225620	-6.77e-05	-0.000951	0.000816	6.25e-05	-0.151	0.88	0.954	-6.96
Tissue B cells	4 vs all	AL136988.2	0.5	ENSG00000227006	-6.77e-05	-0.000951	0.000816	6.25e-05	-0.151	0.88	0.954	-6.96
Tissue B cells	4 vs all	AC009486.1	0.5	ENSG00000261117	-6.77e-05	-0.000951	0.000816	6.25e-05	-0.151	0.88	0.954	-6.96
Tissue B cells	4 vs all	AC011306.1	0.5	ENSG00000272180	-6.77e-05	-0.000951	0.000816	6.25e-05	-0.151	0.88	0.954	-6.96
Tissue B cells	4 vs all	AC007040.1	0.5	ENSG00000228384	-6.77e-05	-0.000951	0.000816	6.25e-05	-0.151	0.88	0.954	-6.96
Tissue B cells	4 vs all	THOC7-AS1	0.5	ENSG00000240549	-6.77e-05	-0.000951	0.000816	6.25e-05	-0.151	0.88	0.954	-6.96
Tissue B cells	4 vs all	LINC01968	0.5	ENSG00000237222	-6.77e-05	-0.000951	0.000816	6.25e-05	-0.151	0.88	0.954	-6.96
Tissue B cells	4 vs all	AC108516.1	0.5	ENSG00000250572	-6.77e-05	-0.000951	0.000816	6.25e-05	-0.151	0.88	0.954	-6.96
Tissue B cells	4 vs all	HAND2	0.5	ENSG00000164107	-6.77e-05	-0.000951	0.000816	6.25e-05	-0.151	0.88	0.954	-6.96
Tissue B cells	4 vs all	AC010343.3	0.5	ENSG00000250697	-6.77e-05	-0.000951	0.000816	6.25e-05	-0.151	0.88	0.954	-6.96
Tissue B cells	4 vs all	AC114954.1	0.5	ENSG00000248148	-6.77e-05	-0.000951	0.000816	6.25e-05	-0.151	0.88	0.954	-6.96
Tissue B cells	4 vs all	LINC01863	0.5	ENSG00000253959	-6.77e-05	-0.000951	0.000816	6.25e-05	-0.151	0.88	0.954	-6.96
Tissue B cells	4 vs all	HDGFL1	0.5	ENSG00000112273	-6.77e-05	-0.000951	0.000816	6.25e-05	-0.151	0.88	0.954	-6.96
Tissue B cells	4 vs all	PSORS1C2	0.5	ENSG00000204538	-6.77e-05	-0.000951	0.000816	6.25e-05	-0.151	0.88	0.954	-6.96
Tissue B cells	4 vs all	AL450332.1	0.5	ENSG00000226409	-6.77e-05	-0.000951	0.000816	6.25e-05	-0.151	0.88	0.954	-6.96
Tissue B cells	4 vs all	AC110995.1	0.5	ENSG00000236120	-6.77e-05	-0.000951	0.000816	6.25e-05	-0.151	0.88	0.954	-6.96
Tissue B cells	4 vs all	GLRA2	0.5	ENSG00000101958	-6.77e-05	-0.000951	0.000816	6.25e-05	-0.151	0.88	0.954	-6.96
Tissue B cells	4 vs all	Z93403.1	0.5	ENSG00000231772	-6.77e-05	-0.000951	0.000816	6.25e-05	-0.151	0.88	0.954	-6.96
Tissue B cells	4 vs all	TCF24	0.5	ENSG00000261787	-6.77e-05	-0.000951	0.000816	6.25e-05	-0.151	0.88	0.954	-6.96
Tissue B cells	4 vs all	AL807752.2	0.5	ENSG00000229257	-6.77e-05	-0.000951	0.000816	6.25e-05	-0.151	0.88	0.954	-6.96
Tissue B cells	4 vs all	UBQLN3	0.5	ENSG00000175520	-6.77e-05	-0.000951	0.000816	6.25e-05	-0.151	0.88	0.954	-6.96
Tissue B cells	4 vs all	PRB1	0.5	ENSG00000251655	-6.77e-05	-0.000951	0.000816	6.25e-05	-0.151	0.88	0.954	-6.96
Tissue B cells	4 vs all	AC004466.3	0.5	ENSG00000276691	-6.77e-05	-0.000951	0.000816	6.25e-05	-0.151	0.88	0.954	-6.96
Tissue B cells	4 vs all	AL355974.2	0.5	ENSG00000275830	-6.77e-05	-0.000951	0.000816	6.25e-05	-0.151	0.88	0.954	-6.96
Tissue B cells	4 vs all	AC007686.2	0.5	ENSG00000258473	-6.77e-05	-0.000951	0.000816	6.25e-05	-0.151	0.88	0.954	-6.96
Tissue B cells	4 vs all	AC079203.2	0.5	ENSG00000259468	-6.77e-05	-0.000951	0.000816	6.25e-05	-0.151	0.88	0.954	-6.96
Tissue B cells	4 vs all	AC115102.1	0.5	ENSG00000259654	-6.77e-05	-0.000951	0.000816	6.25e-05	-0.151	0.88	0.954	-6.96
Tissue B cells	4 vs all	AC126773.2	0.5	ENSG00000260577	-6.77e-05	-0.000951	0.000816	6.25e-05	-0.151	0.88	0.954	-6.96
Tissue B cells	4 vs all	LRRC3C	0.5	ENSG00000204913	-6.77e-05	-0.000951	0.000816	6.25e-05	-0.151	0.88	0.954	-6.96
Tissue B cells	4 vs all	GATA6	0.5	ENSG00000141448	-6.77e-05	-0.000951	0.000816	6.25e-05	-0.151	0.88	0.954	-6.96
Tissue B cells	4 vs all	LINC01721	0.5	ENSG00000230133	-6.77e-05	-0.000951	0.000816	6.25e-05	-0.151	0.88	0.954	-6.96
Tissue B cells	4 vs all	KLK7	0.5	ENSG00000169035	-6.77e-05	-0.000951	0.000816	6.25e-05	-0.151	0.88	0.954	-6.96
Tissue B cells	4 vs all	ACR	0.5	ENSG00000100312	-6.77e-05	-0.000951	0.000816	6.25e-05	-0.151	0.88	0.954	-6.96
Tissue B cells	4 vs all	DNAH7	0.5	ENSG00000118997	0.0038	-0.0459	0.0535	0.0281	0.151	0.88	0.954	-6.96
Tissue B cells	4 vs all	LINC02482	0.505	ENSG00000251580	0.0114	-0.138	0.16	0.238	0.151	0.88	0.954	-6.96
Tissue B cells	4 vs all	AC018647.2	0.502	ENSG00000271122	0.00959	-0.116	0.135	0.161	0.151	0.88	0.954	-6.96
Tissue B cells	4 vs all	ZNF705E	0.5	ENSG00000214534	-0.000212	-0.00298	0.00256	0.000736	-0.15	0.881	0.954	-6.96
Tissue B cells	4 vs all	AC005740.4	0.5	ENSG00000271871	0.000719	-0.00869	0.0101	0.00268	0.15	0.881	0.954	-6.96
Tissue B cells	4 vs all	SCO2	0.501	ENSG00000130489	0.0101	-0.122	0.142	0.173	0.15	0.881	0.954	-6.96
Tissue B cells	4 vs all	GEMIN7-AS1	0.5	ENSG00000267348	0.00281	-0.034	0.0396	0.0193	0.15	0.881	0.954	-6.96
Tissue B cells	4 vs all	RBM11	0.501	ENSG00000185272	-0.0049	-0.0691	0.0593	0.0568	-0.15	0.881	0.954	-6.96
Tissue B cells	4 vs all	PKN3	0.5	ENSG00000160447	0.00558	-0.0676	0.0787	0.0338	0.15	0.881	0.954	-6.96
Tissue B cells	4 vs all	FOXD1	0.5	ENSG00000251493	-0.00325	-0.0458	0.0393	0.0213	-0.15	0.881	0.954	-6.96
Tissue B cells	4 vs all	FGD5	0.5	ENSG00000154783	0.000192	-0.00232	0.0027	0.000364	0.15	0.881	0.954	-6.96
Tissue B cells	4 vs all	AC091979.2	0.5	ENSG00000272085	0.000192	-0.00232	0.0027	0.000364	0.15	0.881	0.954	-6.96
Tissue B cells	4 vs all	AC067747.1	0.5	ENSG00000273153	-0.00126	-0.0178	0.0153	0.00537	-0.15	0.881	0.954	-6.96
Tissue B cells	4 vs all	SLC35A5	0.505	ENSG00000138459	-0.0187	-0.264	0.227	0.718	-0.15	0.881	0.954	-6.96
Tissue B cells	4 vs all	STARD4-AS1	0.5	ENSG00000246859	-0.00317	-0.0449	0.0385	0.0157	-0.15	0.881	0.954	-6.96
Tissue B cells	4 vs all	CYP3A43	0.5	ENSG00000021461	-0.00142	-0.0202	0.0173	0.00611	-0.149	0.881	0.954	-6.96
Tissue B cells	4 vs all	UBE2H	0.509	ENSG00000186591	0.0215	-0.262	0.305	0.903	0.149	0.881	0.954	-6.96
Tissue B cells	4 vs all	CHN2	0.5	ENSG00000106069	-0.00489	-0.0693	0.0595	0.0318	-0.149	0.881	0.954	-6.96
Tissue B cells	4 vs all	AC104984.6	0.5	ENSG00000266987	-0.000471	-0.00668	0.00574	0.000975	-0.149	0.882	0.954	-6.96
Tissue B cells	4 vs all	CEACAM4	0.5	ENSG00000105352	-0.000642	-0.00911	0.00782	0.00232	-0.149	0.882	0.954	-6.96
Tissue B cells	4 vs all	WFIKKN1	0.5	ENSG00000127578	-0.00222	-0.0316	0.0271	0.00998	-0.149	0.882	0.954	-6.96
Tissue B cells	4 vs all	AC016745.1	0.501	ENSG00000234997	-0.00631	-0.0896	0.0769	0.0692	-0.149	0.882	0.954	-6.96
Tissue B cells	4 vs all	AL365277.1	0.501	ENSG00000228060	0.00441	-0.0539	0.0627	0.024	0.149	0.882	0.954	-6.96
Tissue B cells	4 vs all	PPIAL4A	0.5	ENSG00000263353	0.00578	-0.0706	0.0822	0.0531	0.149	0.882	0.954	-6.96
Tissue B cells	4 vs all	SSH3	0.501	ENSG00000172830	0.00754	-0.092	0.107	0.0709	0.149	0.882	0.954	-6.96
Tissue B cells	4 vs all	RARA-AS1	0.501	ENSG00000265666	-0.00761	-0.108	0.0931	0.0664	-0.149	0.882	0.955	-6.96
Tissue B cells	4 vs all	NAPRT	0.507	ENSG00000147813	-0.0214	-0.305	0.262	0.765	-0.149	0.882	0.955	-6.96
Tissue B cells	4 vs all	DEFA6	0.5	ENSG00000164822	-0.0035	-0.0498	0.0428	0.0188	-0.149	0.882	0.955	-6.96
Tissue B cells	4 vs all	GSN-AS1	0.5	ENSG00000235865	0.00156	-0.0191	0.0222	0.00977	0.148	0.882	0.955	-6.96
Tissue B cells	4 vs all	CASC2	0.5	ENSG00000177640	-0.001	-0.0143	0.0123	0.00536	-0.148	0.882	0.955	-6.96
Tissue B cells	4 vs all	AC009276.1	0.5	ENSG00000224375	-6.57e-05	-0.000942	0.000811	6.07e-05	-0.147	0.883	0.955	-6.96
Tissue B cells	4 vs all	IFNA10	0.5	ENSG00000186803	-6.57e-05	-0.000942	0.000811	6.07e-05	-0.147	0.883	0.955	-6.96
Tissue B cells	4 vs all	AL596223.1	0.5	ENSG00000229261	-6.57e-05	-0.000942	0.000811	6.07e-05	-0.147	0.883	0.955	-6.96
Tissue B cells	4 vs all	AC104758.2	0.5	ENSG00000259792	-6.57e-05	-0.000942	0.000811	6.07e-05	-0.147	0.883	0.955	-6.96
Tissue B cells	4 vs all	AC005899.3	0.5	ENSG00000265139	-6.57e-05	-0.000942	0.000811	6.07e-05	-0.147	0.883	0.955	-6.96
Tissue B cells	4 vs all	KLK10	0.5	ENSG00000129451	-6.57e-05	-0.000942	0.000811	6.07e-05	-0.147	0.883	0.955	-6.96
Tissue B cells	4 vs all	OLAH	0.5	ENSG00000152463	-0.00072	-0.0103	0.00888	0.00293	-0.147	0.883	0.955	-6.96
Tissue B cells	4 vs all	ETHE1	0.524	ENSG00000105755	0.0229	-0.282	0.328	1.26	0.147	0.883	0.955	-6.96
Tissue B cells	4 vs all	GUCY1A1	0.5	ENSG00000164116	-0.00424	-0.0609	0.0524	0.0244	-0.147	0.883	0.955	-6.96
Tissue B cells	4 vs all	DNAJB7	0.5	ENSG00000172404	0.0014	-0.0173	0.0201	0.00831	0.147	0.883	0.955	-6.96
Tissue B cells	4 vs all	MALRD1	0.5	ENSG00000204740	-0.000761	-0.0109	0.0094	0.00233	-0.147	0.883	0.955	-6.96
Tissue B cells	4 vs all	KAZALD1	0.5	ENSG00000107821	0.00169	-0.0209	0.0243	0.00581	0.147	0.883	0.955	-6.96
Tissue B cells	4 vs all	AL158198.1	0.5	ENSG00000227803	-0.000614	-0.00882	0.00759	0.00165	-0.147	0.883	0.955	-6.96
Tissue B cells	4 vs all	PPP4R4	0.5	ENSG00000119698	-0.000999	-0.0144	0.0124	0.00309	-0.147	0.883	0.955	-6.96
Tissue B cells	4 vs all	SGTA	0.509	ENSG00000104969	0.0201	-0.249	0.289	0.804	0.147	0.883	0.955	-6.96
Tissue B cells	4 vs all	MTERF2	0.504	ENSG00000120832	0.0106	-0.132	0.153	0.244	0.147	0.883	0.955	-6.96
Tissue B cells	4 vs all	AC005696.1	0.5	ENSG00000262050	0.00277	-0.0343	0.0399	0.0243	0.147	0.883	0.955	-6.96
Tissue B cells	4 vs all	AC020911.1	0.5	ENSG00000267033	-0.00158	-0.0228	0.0197	0.0085	-0.147	0.884	0.955	-6.96
Tissue B cells	4 vs all	EXOSC4	0.515	ENSG00000178896	-0.0249	-0.359	0.31	1.32	-0.147	0.884	0.955	-6.96
Tissue B cells	4 vs all	MPI	0.502	ENSG00000178802	-0.0178	-0.257	0.222	0.604	-0.146	0.884	0.956	-6.96
Tissue B cells	4 vs all	AC067930.5	0.5	ENSG00000255050	-0.000762	-0.011	0.00952	0.00179	-0.146	0.884	0.956	-6.96
Tissue B cells	4 vs all	BX004987.1	0.5	ENSG00000278704	-0.00292	-0.0423	0.0364	0.021	-0.146	0.884	0.956	-6.96
Tissue B cells	4 vs all	ZNF81	0.5	ENSG00000197779	0.0087	-0.109	0.126	0.154	0.146	0.884	0.956	-6.96
Tissue B cells	4 vs all	SLC25A30	0.501	ENSG00000174032	0.0104	-0.13	0.151	0.189	0.146	0.884	0.956	-6.96
Tissue B cells	4 vs all	DNAJC25-GNG10	0.501	ENSG00000244115	0.0166	-0.208	0.241	0.416	0.145	0.884	0.956	-6.96
Tissue B cells	4 vs all	GRAMD1B	0.5	ENSG00000023171	-0.00501	-0.0728	0.0628	0.0332	-0.145	0.884	0.956	-6.96
Tissue B cells	4 vs all	PMF1-BGLAP	0.5	ENSG00000260238	-0.00178	-0.0259	0.0223	0.00929	-0.145	0.885	0.956	-6.96
Tissue B cells	4 vs all	PRKRA	0.522	ENSG00000180228	-0.0245	-0.356	0.307	1.36	-0.145	0.885	0.956	-6.96
Tissue B cells	4 vs all	AL136531.2	0.5	ENSG00000274322	-0.00224	-0.0326	0.0281	0.0108	-0.145	0.885	0.956	-6.96
Tissue B cells	4 vs all	AC006065.4	0.5	ENSG00000256732	-0.000301	-0.00438	0.00378	0.000818	-0.145	0.885	0.956	-6.96
Tissue B cells	4 vs all	TMCO3	0.51	ENSG00000150403	0.018	-0.226	0.262	0.68	0.145	0.885	0.956	-6.96
Tissue B cells	4 vs all	SLC24A4	0.5	ENSG00000140090	-0.00187	-0.0273	0.0236	0.00629	-0.145	0.885	0.956	-6.96
Tissue B cells	4 vs all	C1QTNF2	0.5	ENSG00000145861	-0.00218	-0.0318	0.0274	0.00603	-0.145	0.885	0.956	-6.96
Tissue B cells	4 vs all	ADGRG5	0.501	ENSG00000159618	-0.0223	-0.325	0.28	0.957	-0.145	0.885	0.956	-6.96
Tissue B cells	4 vs all	AC003092.2	0.5	ENSG00000236938	-0.000566	-0.00826	0.00713	0.00215	-0.145	0.885	0.956	-6.96
Tissue B cells	4 vs all	QSOX1	0.504	ENSG00000116260	0.0132	-0.167	0.193	0.375	0.145	0.885	0.956	-6.96
Tissue B cells	4 vs all	AL157414.1	0.5	ENSG00000203266	0.000341	-0.0043	0.00498	0.000769	0.145	0.885	0.956	-6.96
Tissue B cells	4 vs all	KCTD11	0.5	ENSG00000213859	0.00929	-0.117	0.136	0.177	0.145	0.885	0.956	-6.96
Tissue B cells	4 vs all	SEC14L2	0.5	ENSG00000100003	-0.00217	-0.0317	0.0274	0.0121	-0.144	0.885	0.957	-6.96
Tissue B cells	4 vs all	AL138828.1	0.5	ENSG00000237596	0.00134	-0.017	0.0197	0.00785	0.144	0.885	0.957	-6.96
Tissue B cells	4 vs all	AC115618.1	0.501	ENSG00000204620	0.00811	-0.103	0.119	0.099	0.144	0.886	0.957	-6.96
Tissue B cells	4 vs all	AC010616.1	0.5	ENSG00000268041	-0.00873	-0.128	0.111	0.118	-0.144	0.886	0.957	-6.96
Tissue B cells	4 vs all	C4orf45	0.5	ENSG00000164123	0.000997	-0.0127	0.0147	0.00218	0.144	0.886	0.957	-6.96
Tissue B cells	4 vs all	DNAH6	0.5	ENSG00000115423	-0.00358	-0.0527	0.0455	0.0249	-0.143	0.886	0.957	-6.96
Tissue B cells	4 vs all	APC2	0.5	ENSG00000115266	-0.000343	-0.00506	0.00437	0.00139	-0.143	0.886	0.957	-6.96
Tissue B cells	4 vs all	AC020922.4	0.5	ENSG00000276831	0.00181	-0.0231	0.0267	0.0124	0.143	0.886	0.957	-6.96
Tissue B cells	4 vs all	CLPTM1	0.503	ENSG00000104853	-0.023	-0.339	0.293	1.17	-0.143	0.886	0.957	-6.96
Tissue B cells	4 vs all	Z98884.1	0.501	ENSG00000236266	0.00508	-0.0647	0.0749	0.0331	0.143	0.886	0.957	-6.96
Tissue B cells	4 vs all	CBX2	0.5	ENSG00000173894	-0.00246	-0.0363	0.0314	0.0162	-0.143	0.886	0.957	-6.96
Tissue B cells	4 vs all	PPIF	0.505	ENSG00000108179	-0.0211	-0.312	0.27	0.954	-0.143	0.886	0.957	-6.96
Tissue B cells	4 vs all	AC008403.2	0.5	ENSG00000268530	-0.000879	-0.013	0.0112	0.00244	-0.143	0.887	0.957	-6.96
Tissue B cells	4 vs all	AC005332.5	0.5	ENSG00000274712	0.0119	-0.152	0.176	0.263	0.143	0.887	0.957	-6.96
Tissue B cells	4 vs all	DNAJB5	0.501	ENSG00000137094	-0.00536	-0.0793	0.0686	0.0682	-0.143	0.887	0.957	-6.96
Tissue B cells	4 vs all	TERT	0.5	ENSG00000164362	0.00641	-0.0821	0.095	0.0373	0.142	0.887	0.957	-6.96
Tissue B cells	4 vs all	MRPS14	0.521	ENSG00000120333	-0.0241	-0.357	0.309	1.62	-0.142	0.887	0.957	-6.96
Tissue B cells	4 vs all	DNAL4	0.5	ENSG00000100246	-0.0148	-0.22	0.19	0.39	-0.142	0.887	0.957	-6.96
Tissue B cells	4 vs all	AC027682.3	0.498	ENSG00000260894	-0.008	-0.118	0.102	0.112	-0.142	0.887	0.957	-6.96
Tissue B cells	4 vs all	LINC02086	0.5	ENSG00000244649	-0.00238	-0.0353	0.0305	0.0115	-0.142	0.887	0.957	-6.96
Tissue B cells	4 vs all	AC010333.1	0.5	ENSG00000259876	0.000455	-0.00584	0.00675	0.0013	0.142	0.887	0.957	-6.96
Tissue B cells	4 vs all	THBS1	0.5	ENSG00000137801	-0.0028	-0.0416	0.036	0.00841	-0.142	0.887	0.957	-6.96
Tissue B cells	4 vs all	TRMT112	0.493	ENSG00000173113	-0.0277	-0.411	0.356	3.42	-0.142	0.887	0.957	-6.96
Tissue B cells	4 vs all	ESYT3	0.5	ENSG00000158220	-0.00176	-0.0261	0.0226	0.00494	-0.142	0.887	0.957	-6.96
Tissue B cells	4 vs all	AC020917.2	0.5	ENSG00000267703	0.000411	-0.00529	0.00611	0.00135	0.142	0.887	0.957	-6.96
Tissue B cells	4 vs all	FAM198B	0.5	ENSG00000164125	0.00113	-0.0146	0.0168	0.00279	0.142	0.887	0.958	-6.96
Tissue B cells	4 vs all	SMARCD2	0.504	ENSG00000108604	-0.0172	-0.256	0.221	0.525	-0.142	0.887	0.958	-6.96
Tissue B cells	4 vs all	LINC00887	0.5	ENSG00000214145	0.00233	-0.03	0.0347	0.021	0.142	0.888	0.958	-6.96
Tissue B cells	4 vs all	RPS4X	0.381	ENSG00000198034	0.0408	-0.527	0.609	6.02	0.141	0.888	0.958	-6.96
Tissue B cells	4 vs all	DCTD	0.51	ENSG00000129187	-0.023	-0.343	0.297	1.17	-0.141	0.888	0.958	-6.96
Tissue B cells	4 vs all	OLR1	0.5	ENSG00000173391	-0.00348	-0.0519	0.045	0.0106	-0.141	0.888	0.958	-6.96
Tissue B cells	4 vs all	CDC42EP5	0.5	ENSG00000167617	-0.00151	-0.0225	0.0195	0.00523	-0.141	0.888	0.958	-6.96
Tissue B cells	4 vs all	RRNAD1	0.505	ENSG00000143303	0.0175	-0.226	0.261	0.685	0.141	0.888	0.958	-6.96
Tissue B cells	4 vs all	AC025580.1	0.5	ENSG00000259342	-0.00248	-0.037	0.0321	0.00612	-0.141	0.888	0.958	-6.96
Tissue B cells	4 vs all	RSPO4	0.5	ENSG00000101282	-0.000363	-0.00543	0.0047	0.000876	-0.141	0.888	0.958	-6.96
Tissue B cells	4 vs all	WNT1	0.501	ENSG00000125084	-0.00336	-0.0501	0.0434	0.0259	-0.141	0.888	0.958	-6.96
Tissue B cells	4 vs all	AC006946.2	0.501	ENSG00000273203	-0.00938	-0.14	0.121	0.0805	-0.141	0.888	0.958	-6.96
Tissue B cells	4 vs all	SPX	0.499	ENSG00000134548	-0.00324	-0.0484	0.0419	0.0266	-0.141	0.888	0.958	-6.96
Tissue B cells	4 vs all	ZFAT	0.502	ENSG00000066827	-0.0178	-0.265	0.23	0.67	-0.141	0.888	0.958	-6.96
Tissue B cells	4 vs all	MTRNR2L13	0.5	ENSG00000270394	-0.00452	-0.0676	0.0586	0.0452	-0.141	0.888	0.958	-6.96
Tissue B cells	4 vs all	PRKCQ	0.5	ENSG00000065675	-0.00222	-0.0332	0.0288	0.0133	-0.141	0.888	0.958	-6.96
Tissue B cells	4 vs all	PRRT4	0.5	ENSG00000224940	-0.000521	-0.0078	0.00676	0.00102	-0.141	0.888	0.958	-6.96
Tissue B cells	4 vs all	MPHOSPH8	0.516	ENSG00000196199	0.026	-0.337	0.389	2.34	0.141	0.888	0.958	-6.96
Tissue B cells	4 vs all	LINC00511	0.5	ENSG00000227036	-0.00317	-0.0475	0.0411	0.0224	-0.141	0.888	0.958	-6.96
Tissue B cells	4 vs all	ZDHHC11	0.5	ENSG00000188818	-0.00102	-0.0153	0.0132	0.00413	-0.141	0.888	0.958	-6.96
Tissue B cells	4 vs all	ABL1	0.5	ENSG00000097007	0.00707	-0.0918	0.106	0.14	0.141	0.888	0.958	-6.96
Tissue B cells	4 vs all	AL024507.2	0.502	ENSG00000272476	-0.00597	-0.0894	0.0775	0.0737	-0.141	0.888	0.958	-6.96
Tissue B cells	4 vs all	AC007728.2	0.5	ENSG00000261644	-0.0138	-0.207	0.179	0.323	-0.141	0.888	0.958	-6.96
Tissue B cells	4 vs all	BCL6B	0.5	ENSG00000161940	0.00231	-0.0301	0.0347	0.0134	0.141	0.888	0.958	-6.96
Tissue B cells	4 vs all	MXRA8	0.5	ENSG00000162576	0.000607	-0.00789	0.0091	0.00254	0.14	0.888	0.958	-6.96
Tissue B cells	4 vs all	SHTN1	0.5	ENSG00000187164	-0.00245	-0.0368	0.0319	0.00963	-0.14	0.888	0.958	-6.96
Tissue B cells	4 vs all	U73166.1	0.501	ENSG00000230454	-0.00507	-0.076	0.0659	0.0421	-0.14	0.888	0.958	-6.96
Tissue B cells	4 vs all	SUOX	0.504	ENSG00000139531	0.00903	-0.117	0.135	0.19	0.14	0.888	0.958	-6.96
Tissue B cells	4 vs all	LINC01247	0.5	ENSG00000227007	-0.000519	-0.00779	0.00675	0.00102	-0.14	0.888	0.958	-6.96
Tissue B cells	4 vs all	FBLL1	0.5	ENSG00000188573	-0.00135	-0.0202	0.0175	0.00448	-0.14	0.888	0.958	-6.96
Tissue B cells	4 vs all	SERF1B	0.5	ENSG00000205572	0.00721	-0.0939	0.108	0.0814	0.14	0.889	0.958	-6.96
Tissue B cells	4 vs all	SLC31A1	0.506	ENSG00000136868	0.013	-0.169	0.195	0.344	0.14	0.889	0.958	-6.96
Tissue B cells	4 vs all	MFSD9	0.501	ENSG00000135953	-0.0135	-0.202	0.175	0.374	-0.14	0.889	0.958	-6.96
Tissue B cells	4 vs all	AC010226.1	0.514	ENSG00000249249	0.0171	-0.223	0.257	0.623	0.14	0.889	0.958	-6.96
Tissue B cells	4 vs all	ACKR4	0.5	ENSG00000129048	-0.00237	-0.0356	0.0308	0.0182	-0.14	0.889	0.958	-6.96
Tissue B cells	4 vs all	AC010422.2	0.5	ENSG00000268945	-0.00149	-0.0224	0.0195	0.0103	-0.14	0.889	0.958	-6.96
Tissue B cells	4 vs all	TMEM178A	0.5	ENSG00000152154	0.00392	-0.0511	0.0589	0.0162	0.14	0.889	0.958	-6.96
Tissue B cells	4 vs all	GDF9	0.5	ENSG00000164404	-0.00422	-0.0636	0.0552	0.0233	-0.14	0.889	0.958	-6.96
Tissue B cells	4 vs all	GAP43	0.5	ENSG00000172020	0.000574	-0.00751	0.00866	0.00284	0.14	0.889	0.958	-6.96
Tissue B cells	4 vs all	C6orf120	0.506	ENSG00000185127	0.0182	-0.238	0.275	0.74	0.14	0.889	0.958	-6.96
Tissue B cells	4 vs all	AC092650.1	0.5	ENSG00000230773	-0.00117	-0.0176	0.0153	0.00511	-0.14	0.889	0.958	-6.96
Tissue B cells	4 vs all	SPESP1	0.5	ENSG00000258484	-0.00345	-0.052	0.0451	0.0204	-0.14	0.889	0.958	-6.96
Tissue B cells	4 vs all	AC083843.2	0.5	ENSG00000254028	0.00185	-0.0242	0.0279	0.0139	0.139	0.889	0.958	-6.96
Tissue B cells	4 vs all	SCART1	0.501	ENSG00000214279	0.00534	-0.0701	0.0808	0.0442	0.139	0.889	0.958	-6.96
Tissue B cells	4 vs all	USP12-AS1	0.5	ENSG00000232162	0.00351	-0.0461	0.0531	0.0224	0.139	0.889	0.958	-6.96
Tissue B cells	4 vs all	TMEM80	0.509	ENSG00000177042	-0.0211	-0.32	0.278	1.03	-0.139	0.89	0.958	-6.96
Tissue B cells	4 vs all	TRPC4AP	0.502	ENSG00000100991	-0.021	-0.318	0.276	0.92	-0.139	0.89	0.958	-6.97
Tissue B cells	4 vs all	FAM184A	0.5	ENSG00000111879	-0.00524	-0.0796	0.0691	0.0356	-0.139	0.89	0.958	-6.97
Tissue B cells	4 vs all	TGFB3	0.5	ENSG00000119699	0.0047	-0.062	0.0714	0.0464	0.139	0.89	0.958	-6.97
Tissue B cells	4 vs all	AC080162.1	0.5	ENSG00000239300	0.000356	-0.00471	0.00542	0.00115	0.138	0.89	0.958	-6.97
Tissue B cells	4 vs all	PTPN2	0.52	ENSG00000175354	-0.0247	-0.375	0.326	1.86	-0.138	0.89	0.958	-6.97
Tissue B cells	4 vs all	DUSP6	0.497	ENSG00000139318	0.0193	-0.255	0.294	0.579	0.138	0.89	0.958	-6.97
Tissue B cells	4 vs all	AC008915.2	0.504	ENSG00000260136	0.00975	-0.129	0.148	0.209	0.138	0.89	0.958	-6.97
Tissue B cells	4 vs all	TEX15	0.5	ENSG00000133863	-0.00159	-0.0241	0.021	0.00318	-0.138	0.89	0.958	-6.97
Tissue B cells	4 vs all	AC116158.2	0.5	ENSG00000259598	-0.000403	-0.00614	0.00534	0.000913	-0.138	0.89	0.958	-6.97
Tissue B cells	4 vs all	MAF	0.501	ENSG00000178573	-0.00472	-0.072	0.0626	0.0458	-0.138	0.89	0.958	-6.97
Tissue B cells	4 vs all	AC084024.1	0.5	ENSG00000240015	-0.000627	-0.00957	0.00831	0.00234	-0.138	0.89	0.958	-6.97
Tissue B cells	4 vs all	AC093458.1	0.5	ENSG00000273293	0.000355	-0.0047	0.00541	0.000756	0.138	0.89	0.958	-6.97
Tissue B cells	4 vs all	AC116312.1	0.5	ENSG00000272411	-0.000766	-0.0117	0.0102	0.00178	-0.138	0.89	0.958	-6.97
Tissue B cells	4 vs all	AC105020.5	0.5	ENSG00000274515	-0.000396	-0.00604	0.00525	0.00184	-0.138	0.89	0.958	-6.97
Tissue B cells	4 vs all	PLCD1	0.502	ENSG00000187091	0.0128	-0.17	0.196	0.324	0.138	0.89	0.958	-6.97
Tissue B cells	4 vs all	KLHDC7A	0.5	ENSG00000179023	0.0014	-0.0186	0.0213	0.00608	0.138	0.89	0.958	-6.97
Tissue B cells	4 vs all	CALY	0.5	ENSG00000130643	0.00028	-0.00372	0.00428	0.000825	0.138	0.891	0.958	-6.97
Tissue B cells	4 vs all	OR5H14	0.5	ENSG00000236032	-0.000694	-0.0106	0.00923	0.00291	-0.138	0.891	0.959	-6.97
Tissue B cells	4 vs all	SLC43A2	0.502	ENSG00000167703	-0.0178	-0.272	0.237	0.595	-0.137	0.891	0.959	-6.97
Tissue B cells	4 vs all	IL20RB	0.5	ENSG00000174564	-0.00339	-0.052	0.0452	0.0182	-0.137	0.891	0.959	-6.97
Tissue B cells	4 vs all	AL121895.2	0.5	ENSG00000278035	0.00018	-0.00241	0.00277	0.000374	0.137	0.891	0.959	-6.97
Tissue B cells	4 vs all	AC007786.1	0.5	ENSG00000267498	0.00137	-0.0183	0.0211	0.00805	0.137	0.891	0.959	-6.97
Tissue B cells	4 vs all	LINC00299	0.5	ENSG00000236790	0.0033	-0.0441	0.0507	0.0095	0.137	0.891	0.959	-6.97
Tissue B cells	4 vs all	KLF4	0.501	ENSG00000136826	0.00908	-0.122	0.14	0.101	0.137	0.891	0.959	-6.97
Tissue B cells	4 vs all	INHBA-AS1	0.5	ENSG00000224116	-0.000701	-0.0108	0.00938	0.00291	-0.137	0.891	0.959	-6.97
Tissue B cells	4 vs all	CCDC3	0.5	ENSG00000151468	-0.00218	-0.0336	0.0292	0.0128	-0.137	0.891	0.959	-6.97
Tissue B cells	4 vs all	ABL2	0.505	ENSG00000143322	0.015	-0.201	0.231	0.499	0.137	0.891	0.959	-6.97
Tissue B cells	4 vs all	AHNAK2	0.5	ENSG00000185567	-0.000215	-0.00331	0.00288	0.000739	-0.137	0.891	0.959	-6.97
Tissue B cells	4 vs all	PCBP1	0.529	ENSG00000169564	0.0298	-0.4	0.459	2.28	0.137	0.891	0.959	-6.97
Tissue B cells	4 vs all	MT1G	0.502	ENSG00000125144	0.0096	-0.129	0.148	0.129	0.136	0.892	0.959	-6.97
Tissue B cells	4 vs all	AL034417.2	0.5	ENSG00000238290	-0.000615	-0.00948	0.00825	0.00258	-0.136	0.892	0.959	-6.97
Tissue B cells	4 vs all	MGST2	0.503	ENSG00000085871	0.0093	-0.125	0.144	0.142	0.136	0.892	0.959	-6.97
Tissue B cells	4 vs all	PYY	0.5	ENSG00000131096	0.00323	-0.0434	0.0499	0.0126	0.136	0.892	0.959	-6.97
Tissue B cells	4 vs all	PROCA1	0.501	ENSG00000167525	0.0094	-0.127	0.145	0.158	0.136	0.892	0.959	-6.97
Tissue B cells	4 vs all	GRHL1	0.502	ENSG00000134317	0.00678	-0.0913	0.105	0.0907	0.136	0.892	0.959	-6.97
Tissue B cells	4 vs all	TUBGCP6	0.504	ENSG00000128159	-0.0183	-0.284	0.247	0.694	-0.136	0.892	0.959	-6.97
Tissue B cells	4 vs all	DDX39B-AS1	0.5	ENSG00000234006	-0.00212	-0.0328	0.0286	0.01	-0.136	0.892	0.959	-6.97
Tissue B cells	4 vs all	AL049840.2	0.5	ENSG00000269910	0.000532	-0.00717	0.00823	0.00177	0.136	0.892	0.959	-6.97
Tissue B cells	4 vs all	VENTX	0.5	ENSG00000151650	-0.000922	-0.0143	0.0124	0.00258	-0.136	0.892	0.959	-6.97
Tissue B cells	4 vs all	AC098650.1	0.5	ENSG00000283563	-0.000299	-0.00462	0.00403	0.000816	-0.136	0.892	0.959	-6.97
Tissue B cells	4 vs all	NLGN3	0.5	ENSG00000196338	-0.00161	-0.0249	0.0217	0.00487	-0.136	0.892	0.959	-6.97
Tissue B cells	4 vs all	AC112722.1	0.5	ENSG00000250410	-0.00253	-0.0392	0.0342	0.018	-0.136	0.892	0.959	-6.97
Tissue B cells	4 vs all	RGS9	0.503	ENSG00000108370	0.00991	-0.134	0.154	0.149	0.136	0.892	0.959	-6.97
Tissue B cells	4 vs all	OBSCN-AS1	0.501	ENSG00000162913	-0.00296	-0.0459	0.04	0.0197	-0.136	0.892	0.959	-6.97
Tissue B cells	4 vs all	TRAPPC12-AS1	0.5	ENSG00000225234	-0.00428	-0.0664	0.0578	0.0352	-0.136	0.892	0.959	-6.97
Tissue B cells	4 vs all	AL096701.3	0.5	ENSG00000240591	0.00209	-0.0282	0.0324	0.0175	0.136	0.892	0.959	-6.97
Tissue B cells	4 vs all	TSR3	0.515	ENSG00000007520	-0.0212	-0.328	0.286	0.882	-0.135	0.892	0.959	-6.97
Tissue B cells	4 vs all	AC011491.3	0.5	ENSG00000269802	-0.00194	-0.0301	0.0263	0.00599	-0.135	0.892	0.959	-6.97
Tissue B cells	4 vs all	GAS8	0.501	ENSG00000141013	-0.00904	-0.14	0.122	0.123	-0.135	0.892	0.959	-6.97
Tissue B cells	4 vs all	AP003122.2	0.5	ENSG00000254971	0.000629	-0.00852	0.00978	0.00262	0.135	0.892	0.959	-6.97
Tissue B cells	4 vs all	MRPL35	0.506	ENSG00000132313	-0.0199	-0.309	0.269	0.957	-0.135	0.892	0.959	-6.97
Tissue B cells	4 vs all	AC073052.2	0.5	ENSG00000274629	-0.000314	-0.00488	0.00425	0.00083	-0.135	0.893	0.959	-6.97
Tissue B cells	4 vs all	CXorf36	0.5	ENSG00000147113	-0.000549	-0.00855	0.00745	0.00223	-0.135	0.893	0.959	-6.97
Tissue B cells	4 vs all	ZNF197	0.503	ENSG00000186448	0.0115	-0.156	0.18	0.256	0.135	0.893	0.959	-6.97
Tissue B cells	4 vs all	EID2	0.5	ENSG00000176396	-0.00842	-0.131	0.114	0.159	-0.135	0.893	0.959	-6.97
Tissue B cells	4 vs all	BCL2	0.504	ENSG00000171791	0.0242	-0.328	0.377	1.06	0.135	0.893	0.959	-6.97
Tissue B cells	4 vs all	AC244034.2	0.5	ENSG00000261000	-0.00053	-0.00826	0.0072	0.00157	-0.135	0.893	0.959	-6.97
Tissue B cells	4 vs all	LRRC74B	0.5	ENSG00000187905	0.00156	-0.0213	0.0244	0.00819	0.135	0.893	0.959	-6.97
Tissue B cells	4 vs all	LACTB	0.503	ENSG00000103642	-0.0183	-0.286	0.25	0.658	-0.135	0.893	0.959	-6.97
Tissue B cells	4 vs all	CTSA	0.518	ENSG00000064601	-0.0251	-0.392	0.342	1.51	-0.135	0.893	0.959	-6.97
Tissue B cells	4 vs all	ATP5ME	0.517	ENSG00000169020	0.0267	-0.363	0.417	2.81	0.135	0.893	0.959	-6.97
Tissue B cells	4 vs all	AL136084.2	0.5	ENSG00000267026	-0.000767	-0.012	0.0105	0.00243	-0.134	0.893	0.959	-6.97
Tissue B cells	4 vs all	AL450992.2	0.5	ENSG00000234614	0.00265	-0.0361	0.0414	0.0121	0.134	0.893	0.959	-6.97
Tissue B cells	4 vs all	SEMA4F	0.5	ENSG00000135622	0.00762	-0.104	0.119	0.121	0.134	0.893	0.959	-6.97
Tissue B cells	4 vs all	DHRS4L2	0.503	ENSG00000187630	-0.0168	-0.263	0.229	0.682	-0.134	0.893	0.959	-6.97
Tissue B cells	4 vs all	KDM5D	0.503	ENSG00000012817	0.0209	-0.286	0.328	0.511	0.134	0.893	0.959	-6.97
Tissue B cells	4 vs all	LINC02391	0.502	ENSG00000277851	0.00849	-0.116	0.133	0.178	0.134	0.893	0.959	-6.97
Tissue B cells	4 vs all	LILRB4	0.498	ENSG00000186818	-0.0112	-0.175	0.152	0.209	-0.134	0.893	0.959	-6.97
Tissue B cells	4 vs all	LINC01376	0.5	ENSG00000236204	-0.00431	-0.0675	0.0589	0.0268	-0.134	0.893	0.959	-6.97
Tissue B cells	4 vs all	SSFA2	0.509	ENSG00000138434	0.0156	-0.213	0.245	0.561	0.134	0.894	0.959	-6.97
Tissue B cells	4 vs all	AC010624.3	0.5	ENSG00000269091	0.00186	-0.0255	0.0292	0.00747	0.134	0.894	0.959	-6.97
Tissue B cells	4 vs all	ARHGAP39	0.5	ENSG00000147799	-0.00196	-0.0307	0.0268	0.00732	-0.134	0.894	0.959	-6.97
Tissue B cells	4 vs all	AF131216.4	0.501	ENSG00000280273	0.00404	-0.0553	0.0634	0.0288	0.134	0.894	0.959	-6.97
Tissue B cells	4 vs all	AC107294.2	0.5	ENSG00000272970	0.000748	-0.0103	0.0118	0.00315	0.134	0.894	0.959	-6.97
Tissue B cells	4 vs all	ETV6	0.506	ENSG00000139083	-0.0182	-0.286	0.25	0.654	-0.134	0.894	0.959	-6.97
Tissue B cells	4 vs all	NDUFA13	0.51	ENSG00000186010	0.0253	-0.347	0.398	1.59	0.134	0.894	0.959	-6.97
Tissue B cells	4 vs all	RBBP9	0.499	ENSG00000089050	-0.00877	-0.138	0.12	0.175	-0.134	0.894	0.959	-6.97
Tissue B cells	4 vs all	AC008121.2	0.5	ENSG00000274156	-5e-04	-0.00786	0.00686	0.00153	-0.134	0.894	0.959	-6.97
Tissue B cells	4 vs all	MFSD2A	0.504	ENSG00000168389	-0.0124	-0.196	0.171	0.235	-0.133	0.894	0.96	-6.97
Tissue B cells	4 vs all	AC026333.4	0.5	ENSG00000274191	-0.00265	-0.0419	0.0366	0.0149	-0.133	0.894	0.96	-6.97
Tissue B cells	4 vs all	CFAP70	0.501	ENSG00000156042	-0.00606	-0.0957	0.0836	0.0739	-0.133	0.894	0.96	-6.97
Tissue B cells	4 vs all	PARS2	0.502	ENSG00000162396	0.00974	-0.134	0.154	0.181	0.133	0.894	0.96	-6.97
Tissue B cells	4 vs all	LCMT1-AS2	0.5	ENSG00000260034	-0.000374	-0.00591	0.00516	0.00182	-0.133	0.894	0.96	-6.97
Tissue B cells	4 vs all	SPEF1	0.5	ENSG00000101222	0.00029	-0.004	0.00458	0.000816	0.133	0.894	0.96	-6.97
Tissue B cells	4 vs all	FAP	0.5	ENSG00000078098	-0.000922	-0.0146	0.0127	0.00261	-0.133	0.894	0.96	-6.97
Tissue B cells	4 vs all	AC087623.3	0.502	ENSG00000272092	0.0134	-0.185	0.212	0.388	0.133	0.894	0.96	-6.97
Tissue B cells	4 vs all	CDK5	0.505	ENSG00000164885	-0.0142	-0.224	0.196	0.532	-0.133	0.895	0.96	-6.97
Tissue B cells	4 vs all	LINC00862	0.5	ENSG00000203721	-0.0019	-0.0301	0.0263	0.0115	-0.133	0.895	0.96	-6.97
Tissue B cells	4 vs all	MIR122HG	0.5	ENSG00000267391	-0.00284	-0.0451	0.0394	0.0123	-0.132	0.895	0.96	-6.97
Tissue B cells	4 vs all	AC022540.1	0.5	ENSG00000232342	-0.00109	-0.0174	0.0152	0.00381	-0.132	0.895	0.96	-6.97
Tissue B cells	4 vs all	DUBR	0.5	ENSG00000243701	0.00466	-0.0647	0.074	0.0492	0.132	0.895	0.96	-6.97
Tissue B cells	4 vs all	AL139274.2	0.501	ENSG00000272008	-0.00538	-0.0855	0.0748	0.0857	-0.132	0.895	0.96	-6.97
Tissue B cells	4 vs all	FJX1	0.5	ENSG00000179431	-0.00203	-0.0322	0.0282	0.00607	-0.132	0.895	0.96	-6.97
Tissue B cells	4 vs all	LRRIQ1	0.5	ENSG00000133640	-0.00229	-0.0364	0.0318	0.0112	-0.132	0.895	0.96	-6.97
Tissue B cells	4 vs all	AC108673.3	0.501	ENSG00000273437	0.00616	-0.0857	0.098	0.0959	0.132	0.895	0.96	-6.97
Tissue B cells	4 vs all	RAB10	0.516	ENSG00000084733	-0.0228	-0.364	0.318	1.67	-0.132	0.895	0.96	-6.97
Tissue B cells	4 vs all	COPB1	0.509	ENSG00000129083	-0.0221	-0.352	0.308	1.36	-0.132	0.895	0.96	-6.97
Tissue B cells	4 vs all	AC093426.1	0.5	ENSG00000259776	-0.00223	-0.0355	0.0311	0.015	-0.132	0.895	0.96	-6.97
Tissue B cells	4 vs all	AC073335.2	0.502	ENSG00000273142	0.0083	-0.116	0.132	0.104	0.132	0.895	0.96	-6.97
Tissue B cells	4 vs all	C2orf16	0.5	ENSG00000221843	-0.000375	-0.00598	0.00523	0.00143	-0.132	0.895	0.96	-6.97
Tissue B cells	4 vs all	AC008750.8	0.5	ENSG00000269403	0.00192	-0.0268	0.0306	0.0105	0.132	0.895	0.96	-6.97
Tissue B cells	4 vs all	AASS	0.5	ENSG00000008311	-0.00432	-0.0689	0.0603	0.051	-0.132	0.895	0.96	-6.97
Tissue B cells	4 vs all	HNMT	0.5	ENSG00000150540	-0.00265	-0.0424	0.0371	0.0206	-0.131	0.896	0.96	-6.97
Tissue B cells	4 vs all	GALR2	0.5	ENSG00000182687	-0.00135	-0.0215	0.0188	0.0119	-0.131	0.896	0.96	-6.97
Tissue B cells	4 vs all	AC123912.2	0.5	ENSG00000268240	-0.000477	-0.00763	0.00668	0.00271	-0.131	0.896	0.96	-6.97
Tissue B cells	4 vs all	TRIM46	0.5	ENSG00000163462	-0.00388	-0.0621	0.0543	0.0332	-0.131	0.896	0.96	-6.97
Tissue B cells	4 vs all	RPL34-AS1	0.5	ENSG00000234492	0.00474	-0.0665	0.076	0.0612	0.131	0.896	0.96	-6.97
Tissue B cells	4 vs all	AL121928.1	0.5	ENSG00000273262	-0.00241	-0.0387	0.0338	0.0199	-0.131	0.896	0.96	-6.97
Tissue B cells	4 vs all	AP002986.1	0.501	ENSG00000175773	-0.00459	-0.0739	0.0647	0.0507	-0.13	0.896	0.961	-6.97
Tissue B cells	4 vs all	AC135782.2	0.5	ENSG00000259989	-0.00238	-0.0384	0.0336	0.0116	-0.13	0.897	0.961	-6.97
Tissue B cells	4 vs all	OR52I2	0.5	ENSG00000226288	0.000341	-0.00482	0.0055	0.000769	0.13	0.897	0.961	-6.97
Tissue B cells	4 vs all	LINC01971	0.5	ENSG00000278200	0.000341	-0.00482	0.0055	0.000769	0.13	0.897	0.961	-6.97
Tissue B cells	4 vs all	PSMA1	0.527	ENSG00000129084	0.0247	-0.349	0.399	1.25	0.13	0.897	0.961	-6.97
Tissue B cells	4 vs all	ALKBH3	0.506	ENSG00000166199	-0.0164	-0.264	0.232	0.719	-0.13	0.897	0.961	-6.97
Tissue B cells	4 vs all	AL451074.2	0.5	ENSG00000224358	-0.00676	-0.109	0.0958	0.118	-0.13	0.897	0.961	-6.97
Tissue B cells	4 vs all	DHRS7B	0.504	ENSG00000109016	0.0142	-0.201	0.229	0.503	0.13	0.897	0.961	-6.97
Tissue B cells	4 vs all	SND1-IT1	0.508	ENSG00000279078	0.0132	-0.187	0.214	0.397	0.13	0.897	0.961	-6.97
Tissue B cells	4 vs all	ARPC1A	0.516	ENSG00000241685	-0.0191	-0.309	0.271	0.46	-0.13	0.897	0.961	-6.97
Tissue B cells	4 vs all	MROH7	0.5	ENSG00000184313	-0.000515	-0.00834	0.00731	0.00156	-0.129	0.897	0.961	-6.97
Tissue B cells	4 vs all	AC025219.1	0.5	ENSG00000259445	0.002	-0.0285	0.0325	0.0132	0.129	0.897	0.961	-6.97
Tissue B cells	4 vs all	TRAF3IP1	0.502	ENSG00000204104	0.00697	-0.0993	0.113	0.12	0.129	0.897	0.961	-6.97
Tissue B cells	4 vs all	AC239804.1	0.5	ENSG00000254539	0.00158	-0.0226	0.0257	0.00676	0.129	0.897	0.961	-6.97
Tissue B cells	4 vs all	AC012507.4	0.5	ENSG00000283164	-0.00125	-0.0203	0.0178	0.00535	-0.129	0.898	0.961	-6.97
Tissue B cells	4 vs all	AC098828.2	0.5	ENSG00000223734	0.00104	-0.0148	0.0169	0.00468	0.129	0.898	0.961	-6.97
Tissue B cells	4 vs all	PITRM1-AS1	0.5	ENSG00000237399	-0.00224	-0.0365	0.032	0.0117	-0.129	0.898	0.961	-6.97
Tissue B cells	4 vs all	WDR93	0.5	ENSG00000140527	0.00325	-0.0464	0.0529	0.0214	0.129	0.898	0.962	-6.97
Tissue B cells	4 vs all	BEST2	0.5	ENSG00000039987	-0.000333	-0.00543	0.00476	0.000848	-0.129	0.898	0.962	-6.97
Tissue B cells	4 vs all	TUNAR	0.5	ENSG00000250366	-0.00128	-0.0209	0.0183	0.00538	-0.128	0.898	0.962	-6.97
Tissue B cells	4 vs all	AL512770.1	0.5	ENSG00000228302	-0.00388	-0.0634	0.0557	0.0175	-0.128	0.898	0.962	-6.97
Tissue B cells	4 vs all	RNF165	0.5	ENSG00000141622	0.00132	-0.0189	0.0215	0.00653	0.128	0.898	0.962	-6.97
Tissue B cells	4 vs all	JOSD2	0.522	ENSG00000161677	-0.0197	-0.323	0.284	1.14	-0.128	0.898	0.962	-6.97
Tissue B cells	4 vs all	LIN54	0.508	ENSG00000189308	0.0135	-0.194	0.221	0.49	0.128	0.898	0.962	-6.97
Tissue B cells	4 vs all	AC034111.1	0.5	ENSG00000260093	-0.00147	-0.024	0.0211	0.0143	-0.128	0.898	0.962	-6.97
Tissue B cells	4 vs all	PASK	0.502	ENSG00000115687	-0.0201	-0.329	0.289	0.659	-0.128	0.898	0.962	-6.97
Tissue B cells	4 vs all	NCDN	0.502	ENSG00000020129	0.00967	-0.139	0.158	0.224	0.128	0.898	0.962	-6.97
Tissue B cells	4 vs all	TRBV4-1	0.5	ENSG00000211710	0.000729	-0.0105	0.0119	0.00385	0.128	0.898	0.962	-6.97
Tissue B cells	4 vs all	AC104411.1	0.5	ENSG00000241770	-0.000499	-0.00818	0.00718	0.00154	-0.128	0.898	0.962	-6.97
Tissue B cells	4 vs all	CTAGE1	0.5	ENSG00000212710	0.0023	-0.0332	0.0378	0.00589	0.128	0.898	0.962	-6.97
Tissue B cells	4 vs all	RWDD3	0.497	ENSG00000122481	-0.0166	-0.272	0.239	0.559	-0.128	0.898	0.962	-6.97
Tissue B cells	4 vs all	AC118757.1	0.5	ENSG00000267627	-0.000946	-0.0155	0.0136	0.00465	-0.128	0.899	0.962	-6.97
Tissue B cells	4 vs all	SLC35G1	0.502	ENSG00000176273	-0.00786	-0.129	0.113	0.167	-0.127	0.899	0.962	-6.97
Tissue B cells	4 vs all	UBR3	0.505	ENSG00000144357	-0.0168	-0.275	0.242	0.642	-0.127	0.899	0.962	-6.97
Tissue B cells	4 vs all	ASB15	0.5	ENSG00000146809	-0.000409	-0.00673	0.00591	0.00145	-0.127	0.899	0.962	-6.97
Tissue B cells	4 vs all	AC027607.1	0.5	ENSG00000248936	0.000171	-0.00247	0.00282	0.000383	0.127	0.899	0.962	-6.97
Tissue B cells	4 vs all	ADRA1A	0.5	ENSG00000120907	0.000171	-0.00247	0.00282	0.000383	0.127	0.899	0.962	-6.97
Tissue B cells	4 vs all	AC087260.1	0.5	ENSG00000256473	0.000171	-0.00247	0.00282	0.000383	0.127	0.899	0.962	-6.97
Tissue B cells	4 vs all	AL035681.1	0.5	ENSG00000235513	-0.0023	-0.0379	0.0333	0.0158	-0.127	0.899	0.962	-6.97
Tissue B cells	4 vs all	FADS6	0.5	ENSG00000172782	0.00332	-0.048	0.0547	0.0231	0.127	0.899	0.962	-6.97
Tissue B cells	4 vs all	TFF3	0.499	ENSG00000160180	-0.0208	-0.343	0.301	0.334	-0.127	0.899	0.962	-6.97
Tissue B cells	4 vs all	AC091132.5	0.5	ENSG00000267198	-0.00498	-0.082	0.0721	0.0527	-0.127	0.899	0.962	-6.97
Tissue B cells	4 vs all	TNFRSF21	0.5	ENSG00000146072	0.00328	-0.0475	0.0541	0.0231	0.127	0.899	0.962	-6.97
Tissue B cells	4 vs all	LINC00630	0.499	ENSG00000223546	-0.0063	-0.104	0.0913	0.1	-0.127	0.899	0.962	-6.97
Tissue B cells	4 vs all	AC097376.2	0.508	ENSG00000273247	0.0164	-0.238	0.27	0.657	0.127	0.899	0.962	-6.97
Tissue B cells	4 vs all	MTERF3	0.503	ENSG00000156469	-0.0144	-0.237	0.209	0.514	-0.127	0.899	0.962	-6.97
Tissue B cells	4 vs all	ST8SIA1	0.5	ENSG00000111728	0.00203	-0.0294	0.0335	0.0136	0.127	0.899	0.962	-6.97
Tissue B cells	4 vs all	IER3-AS1	0.502	ENSG00000272273	0.00886	-0.129	0.146	0.196	0.127	0.899	0.962	-6.97
Tissue B cells	4 vs all	AC007728.1	0.5	ENSG00000260616	-0.00362	-0.0599	0.0527	0.0368	-0.127	0.899	0.962	-6.97
Tissue B cells	4 vs all	C1orf210	0.5	ENSG00000253313	0.000683	-0.00995	0.0113	0.0032	0.126	0.9	0.962	-6.97
Tissue B cells	4 vs all	FUT2	0.5	ENSG00000176920	0.00236	-0.0344	0.0391	0.0157	0.126	0.9	0.962	-6.97
Tissue B cells	4 vs all	TG	0.5	ENSG00000042832	-0.00371	-0.0617	0.0542	0.0259	-0.126	0.9	0.962	-6.97
Tissue B cells	4 vs all	GPR85	0.505	ENSG00000164604	-0.0109	-0.181	0.159	0.166	-0.126	0.9	0.962	-6.97
Tissue B cells	4 vs all	AC027601.4	0.5	ENSG00000276101	-0.00148	-0.0246	0.0216	0.0058	-0.126	0.9	0.962	-6.97
Tissue B cells	4 vs all	AL136988.1	0.5	ENSG00000224407	0.000462	-0.00677	0.00769	0.00268	0.126	0.9	0.962	-6.97
Tissue B cells	4 vs all	AC008735.2	0.501	ENSG00000267523	-0.00415	-0.0691	0.0608	0.0503	-0.126	0.9	0.962	-6.97
Tissue B cells	4 vs all	AIFM1	0.5	ENSG00000156709	-0.0164	-0.273	0.241	0.616	-0.126	0.9	0.963	-6.97
Tissue B cells	4 vs all	ZNF511	0.51	ENSG00000198546	0.0196	-0.287	0.326	1.16	0.125	0.9	0.963	-6.97
Tissue B cells	4 vs all	DCST2	0.5	ENSG00000163354	-0.00166	-0.0277	0.0244	0.00945	-0.125	0.9	0.963	-6.97
Tissue B cells	4 vs all	AL118558.4	0.5	ENSG00000272444	0.00108	-0.0159	0.0181	0.00563	0.125	0.9	0.963	-6.97
Tissue B cells	4 vs all	SATL1	0.5	ENSG00000184788	-0.000951	-0.0159	0.014	0.00436	-0.125	0.9	0.963	-6.97
Tissue B cells	4 vs all	CEP126	0.499	ENSG00000110318	-0.00946	-0.158	0.139	0.197	-0.125	0.9	0.963	-6.97
Tissue B cells	4 vs all	KCNN1	0.501	ENSG00000105642	-0.00288	-0.0481	0.0423	0.0314	-0.125	0.9	0.963	-6.97
Tissue B cells	4 vs all	AC092384.1	0.501	ENSG00000205018	0.00178	-0.0263	0.0298	0.0177	0.125	0.9	0.963	-6.97
Tissue B cells	4 vs all	PDE5A	0.502	ENSG00000138735	-0.00519	-0.0867	0.0764	0.0788	-0.125	0.9	0.963	-6.97
Tissue B cells	4 vs all	ANKRD6	0.503	ENSG00000135299	-0.00815	-0.136	0.12	0.14	-0.125	0.9	0.963	-6.97
Tissue B cells	4 vs all	AC007391.1	0.5	ENSG00000232028	-0.00158	-0.0265	0.0234	0.00584	-0.125	0.901	0.963	-6.97
Tissue B cells	4 vs all	LINC00881	0.5	ENSG00000241135	-0.00156	-0.0261	0.023	0.00546	-0.125	0.901	0.963	-6.97
Tissue B cells	4 vs all	ATF6	0.507	ENSG00000118217	-0.017	-0.286	0.252	0.87	-0.125	0.901	0.963	-6.97
Tissue B cells	4 vs all	LRRC37B	0.5	ENSG00000185158	0.0101	-0.15	0.17	0.237	0.124	0.901	0.963	-6.97
Tissue B cells	4 vs all	POLR2H	0.517	ENSG00000163882	-0.0211	-0.356	0.313	1.35	-0.124	0.901	0.963	-6.97
Tissue B cells	4 vs all	RNPEPL1	0.51	ENSG00000142327	0.0165	-0.245	0.278	0.762	0.124	0.901	0.963	-6.97
Tissue B cells	4 vs all	C6orf47-AS1	0.5	ENSG00000227198	0.000674	-0.01	0.0114	0.0042	0.124	0.902	0.963	-6.97
Tissue B cells	4 vs all	GJC3	0.5	ENSG00000176402	0.000159	-0.00236	0.00268	0.000394	0.124	0.902	0.963	-6.97
Tissue B cells	4 vs all	NCK1-DT	0.504	ENSG00000239213	0.0128	-0.191	0.216	0.439	0.124	0.902	0.963	-6.97
Tissue B cells	4 vs all	SPATA22	0.5	ENSG00000141255	0.000319	-0.00476	0.0054	0.000789	0.124	0.902	0.963	-6.97
Tissue B cells	4 vs all	AC010525.1	0.5	ENSG00000267117	-0.00036	-0.00609	0.00537	0.000873	-0.124	0.902	0.963	-6.97
Tissue B cells	4 vs all	AC106895.2	0.5	ENSG00000251216	0.000168	-0.0025	0.00284	0.000386	0.124	0.902	0.963	-6.97
Tissue B cells	4 vs all	AP006287.2	0.501	ENSG00000255038	-0.00327	-0.0554	0.0488	0.0277	-0.124	0.902	0.963	-6.97
Tissue B cells	4 vs all	MTFP1	0.501	ENSG00000242114	-0.016	-0.271	0.239	0.645	-0.123	0.902	0.963	-6.97
Tissue B cells	4 vs all	DDT	0.542	ENSG00000099977	-0.0241	-0.409	0.36	2.37	-0.123	0.902	0.963	-6.97
Tissue B cells	4 vs all	AL035071.2	0.5	ENSG00000260536	-0.00121	-0.0205	0.0181	0.00284	-0.123	0.902	0.963	-6.97
Tissue B cells	4 vs all	AC078778.1	0.5	ENSG00000257596	0.00204	-0.0304	0.0345	0.0107	0.123	0.902	0.963	-6.97
Tissue B cells	4 vs all	CIB2	0.502	ENSG00000136425	0.00548	-0.0819	0.0929	0.0871	0.123	0.902	0.963	-6.97
Tissue B cells	4 vs all	RELB	0.526	ENSG00000104856	0.0223	-0.334	0.379	1.3	0.123	0.902	0.963	-6.97
Tissue B cells	4 vs all	LINC01569	0.503	ENSG00000262468	0.00663	-0.0994	0.113	0.128	0.123	0.902	0.964	-6.97
Tissue B cells	4 vs all	AC053527.1	0.5	ENSG00000250220	-0.00424	-0.072	0.0635	0.0597	-0.123	0.902	0.964	-6.97
Tissue B cells	4 vs all	AL136131.3	0.5	ENSG00000272114	0.00155	-0.0232	0.0263	0.00588	0.123	0.902	0.964	-6.97
Tissue B cells	4 vs all	AC134043.1	0.5	ENSG00000253256	0.00178	-0.0268	0.0303	0.00705	0.123	0.902	0.964	-6.97
Tissue B cells	4 vs all	CD4	0.501	ENSG00000010610	0.00416	-0.0626	0.0709	0.0311	0.123	0.902	0.964	-6.97
Tissue B cells	4 vs all	SRP14-AS1	0.511	ENSG00000248508	-0.0146	-0.248	0.219	0.637	-0.123	0.903	0.964	-6.97
Tissue B cells	4 vs all	PLEKHM1	0.506	ENSG00000225190	-0.0164	-0.279	0.247	0.735	-0.122	0.903	0.964	-6.97
Tissue B cells	4 vs all	HCFC2	0.504	ENSG00000111727	-0.00994	-0.17	0.15	0.349	-0.122	0.903	0.964	-6.97
Tissue B cells	4 vs all	AC134407.1	0.5	ENSG00000266717	-0.000719	-0.0123	0.0108	0.00239	-0.122	0.903	0.964	-6.97
Tissue B cells	4 vs all	INPP5A	0.501	ENSG00000068383	-0.00627	-0.107	0.0946	0.0656	-0.122	0.903	0.964	-6.97
Tissue B cells	4 vs all	AHCYL1	0.507	ENSG00000168710	-0.0168	-0.287	0.254	0.85	-0.122	0.903	0.964	-6.97
Tissue B cells	4 vs all	MDFIC	0.517	ENSG00000135272	0.0194	-0.292	0.331	0.908	0.122	0.903	0.964	-6.97
Tissue B cells	4 vs all	AC011815.1	0.5	ENSG00000268573	-0.00259	-0.0443	0.0392	0.024	-0.122	0.903	0.964	-6.97
Tissue B cells	4 vs all	AC018645.2	0.501	ENSG00000273014	-0.00218	-0.0374	0.033	0.0128	-0.122	0.903	0.964	-6.97
Tissue B cells	4 vs all	ADAMTS9-AS2	0.5	ENSG00000241684	-0.000548	-0.00939	0.0083	0.00223	-0.122	0.903	0.964	-6.97
Tissue B cells	4 vs all	KIF4B	0.5	ENSG00000226650	-0.000239	-0.0041	0.00362	0.000761	-0.122	0.903	0.964	-6.97
Tissue B cells	4 vs all	RPL18	0.354	ENSG00000063177	-0.034	-0.584	0.516	5.78	-0.122	0.903	0.964	-6.97
Tissue B cells	4 vs all	GNL2	0.502	ENSG00000134697	-0.018	-0.309	0.273	0.888	-0.121	0.903	0.964	-6.97
Tissue B cells	4 vs all	AC125603.4	0.5	ENSG00000275898	-0.00107	-0.0183	0.0162	0.00482	-0.121	0.903	0.964	-6.97
Tissue B cells	4 vs all	AC011498.1	0.501	ENSG00000267011	-0.00357	-0.0614	0.0543	0.0443	-0.121	0.903	0.964	-6.97
Tissue B cells	4 vs all	TARS	0.505	ENSG00000113407	-0.0184	-0.316	0.279	0.991	-0.121	0.903	0.964	-6.97
Tissue B cells	4 vs all	PNLIPRP1	0.501	ENSG00000187021	0.00375	-0.0571	0.0646	0.0334	0.121	0.904	0.964	-6.97
Tissue B cells	4 vs all	LINC00271	0.5	ENSG00000231028	-0.00505	-0.0871	0.077	0.0309	-0.121	0.904	0.964	-6.97
Tissue B cells	4 vs all	HSF2BP	0.5	ENSG00000160207	-0.00176	-0.0304	0.0269	0.0105	-0.121	0.904	0.964	-6.97
Tissue B cells	4 vs all	AL008718.2	0.5	ENSG00000273287	-0.000415	-0.00717	0.00634	0.00201	-0.121	0.904	0.964	-6.97
Tissue B cells	4 vs all	AC092811.2	0.5	ENSG00000282418	-0.000986	-0.017	0.0151	0.00238	-0.121	0.904	0.964	-6.97
Tissue B cells	4 vs all	VEZT	0.511	ENSG00000028203	-0.0216	-0.374	0.331	1.15	-0.121	0.904	0.964	-6.97
Tissue B cells	4 vs all	AC006329.1	0.5	ENSG00000232445	-0.002	-0.0346	0.0306	0.0153	-0.121	0.904	0.964	-6.97
Tissue B cells	4 vs all	AC010542.4	0.5	ENSG00000261519	-0.00303	-0.0525	0.0464	0.0374	-0.121	0.904	0.964	-6.97
Tissue B cells	4 vs all	LINC00997	0.5	ENSG00000281332	-0.00181	-0.0314	0.0278	0.0119	-0.12	0.904	0.964	-6.97
Tissue B cells	4 vs all	AC025257.1	0.5	ENSG00000257386	0.00278	-0.0426	0.0482	0.0302	0.12	0.904	0.964	-6.97
Tissue B cells	4 vs all	CFAP73	0.5	ENSG00000186710	-0.00316	-0.0549	0.0486	0.0193	-0.12	0.904	0.964	-6.97
Tissue B cells	4 vs all	ZNF703	0.5	ENSG00000183779	0.00167	-0.0257	0.029	0.00966	0.12	0.904	0.964	-6.97
Tissue B cells	4 vs all	BTNL3	0.5	ENSG00000168903	-0.000815	-0.0142	0.0125	0.00223	-0.12	0.904	0.964	-6.97
Tissue B cells	4 vs all	C5orf30	0.504	ENSG00000181751	0.00832	-0.128	0.145	0.209	0.12	0.904	0.964	-6.97
Tissue B cells	4 vs all	ZNF761	0.505	ENSG00000160336	-0.0114	-0.199	0.176	0.394	-0.12	0.905	0.964	-6.97
Tissue B cells	4 vs all	AC034229.4	0.5	ENSG00000272417	-0.00035	-0.00609	0.00539	0.00141	-0.12	0.905	0.964	-6.97
Tissue B cells	4 vs all	STN1	0.507	ENSG00000107960	-0.016	-0.279	0.247	0.795	-0.12	0.905	0.965	-6.97
Tissue B cells	4 vs all	SMAD6	0.5	ENSG00000137834	-0.00309	-0.0538	0.0476	0.0119	-0.12	0.905	0.965	-6.97
Tissue B cells	4 vs all	LINC01415	0.5	ENSG00000267325	0.000138	-0.00213	0.00241	0.000413	0.12	0.905	0.965	-6.97
Tissue B cells	4 vs all	DYNC1H1	0.497	ENSG00000197102	-0.0225	-0.391	0.346	1.43	-0.12	0.905	0.965	-6.97
Tissue B cells	4 vs all	CTBP1-DT	0.503	ENSG00000196810	0.0116	-0.179	0.202	0.375	0.12	0.905	0.965	-6.97
Tissue B cells	4 vs all	SLC1A2	0.5	ENSG00000110436	-0.00322	-0.0561	0.0497	0.0202	-0.12	0.905	0.965	-6.97
Tissue B cells	4 vs all	RNF5	0.51	ENSG00000204308	0.0196	-0.303	0.342	1.29	0.12	0.905	0.965	-6.97
Tissue B cells	4 vs all	ZNF599	0.503	ENSG00000153896	0.00978	-0.151	0.171	0.25	0.12	0.905	0.965	-6.97
Tissue B cells	4 vs all	AC243562.3	0.5	ENSG00000259774	0.000954	-0.0148	0.0167	0.00481	0.119	0.905	0.965	-6.97
Tissue B cells	4 vs all	LIN52	0.506	ENSG00000205659	0.0128	-0.198	0.224	0.532	0.119	0.905	0.965	-6.97
Tissue B cells	4 vs all	NHSL2	0.503	ENSG00000204131	0.00956	-0.148	0.167	0.249	0.119	0.905	0.965	-6.97
Tissue B cells	4 vs all	KLHL11	0.499	ENSG00000178502	-0.0105	-0.184	0.163	0.285	-0.119	0.905	0.965	-6.97
Tissue B cells	4 vs all	IGLVV-66	0.5	ENSG00000254075	-0.00278	-0.0486	0.0431	0.00864	-0.119	0.905	0.965	-6.97
Tissue B cells	4 vs all	SCGB3A2	0.5	ENSG00000164265	-0.00072	-0.0126	0.0112	0.00175	-0.119	0.905	0.965	-6.97
Tissue B cells	4 vs all	PPIL1	0.504	ENSG00000137168	-0.0151	-0.264	0.234	0.667	-0.119	0.905	0.965	-6.97
Tissue B cells	4 vs all	BACH1-AS1	0.5	ENSG00000232118	-0.00194	-0.0341	0.0302	0.0102	-0.119	0.905	0.965	-6.97
Tissue B cells	4 vs all	ABCB5	0.5	ENSG00000004846	0.00171	-0.0266	0.03	0.0142	0.119	0.905	0.965	-6.97
Tissue B cells	4 vs all	LINC01144	0.5	ENSG00000281912	-0.0025	-0.0439	0.0389	0.0225	-0.119	0.905	0.965	-6.97
Tissue B cells	4 vs all	STAM2	0.499	ENSG00000115145	-0.0137	-0.24	0.213	0.491	-0.119	0.905	0.965	-6.97
Tissue B cells	4 vs all	AGAP6	0.5	ENSG00000204149	0.0059	-0.0917	0.104	0.111	0.119	0.905	0.965	-6.97
Tissue B cells	4 vs all	AC098936.1	0.5	ENSG00000224717	-0.00207	-0.0364	0.0323	0.0168	-0.119	0.906	0.965	-6.97
Tissue B cells	4 vs all	PLAU	0.5	ENSG00000122861	0.000337	-0.00526	0.00594	0.00141	0.118	0.906	0.965	-6.97
Tissue B cells	4 vs all	NPHP4	0.5	ENSG00000131697	-0.00667	-0.117	0.104	0.0938	-0.118	0.906	0.965	-6.97
Tissue B cells	4 vs all	AL356652.1	0.5	ENSG00000278367	0.00122	-0.019	0.0214	0.0048	0.118	0.906	0.965	-6.97
Tissue B cells	4 vs all	PDCL	0.503	ENSG00000136940	-0.0157	-0.276	0.245	0.668	-0.118	0.906	0.965	-6.97
Tissue B cells	4 vs all	SIRPB2	0.5	ENSG00000196209	0.000904	-0.0141	0.0159	0.00414	0.118	0.906	0.965	-6.97
Tissue B cells	4 vs all	CTBP1	0.512	ENSG00000159692	0.0183	-0.286	0.322	1.1	0.118	0.906	0.965	-6.97
Tissue B cells	4 vs all	CTBS	0.522	ENSG00000117151	0.0195	-0.305	0.344	1.38	0.118	0.906	0.965	-6.97
Tissue B cells	4 vs all	DYNLT1	0.527	ENSG00000146425	-0.021	-0.371	0.329	1.6	-0.118	0.906	0.965	-6.97
Tissue B cells	4 vs all	SMIM18	0.5	ENSG00000253457	-0.00275	-0.0484	0.0429	0.0163	-0.118	0.906	0.965	-6.97
Tissue B cells	4 vs all	AC007608.1	0.5	ENSG00000205414	-0.000813	-0.0144	0.0127	0.00302	-0.118	0.906	0.965	-6.97
Tissue B cells	4 vs all	AC138035.1	0.5	ENSG00000238035	-0.00358	-0.0632	0.0561	0.0258	-0.118	0.906	0.965	-6.97
Tissue B cells	4 vs all	AC012645.1	0.502	ENSG00000250616	-0.00574	-0.101	0.0899	0.0879	-0.118	0.906	0.965	-6.97
Tissue B cells	4 vs all	TRBV30	0.5	ENSG00000237254	-0.00326	-0.0577	0.0512	0.0145	-0.118	0.906	0.965	-6.97
Tissue B cells	4 vs all	AC112484.3	0.5	ENSG00000261159	0.00261	-0.0409	0.0462	0.0148	0.118	0.906	0.965	-6.97
Tissue B cells	4 vs all	AC078881.1	0.501	ENSG00000250131	0.00256	-0.0402	0.0453	0.0246	0.118	0.906	0.965	-6.97
Tissue B cells	4 vs all	AC138028.6	0.5	ENSG00000278341	-0.00102	-0.018	0.016	0.00257	-0.118	0.906	0.965	-6.97
Tissue B cells	4 vs all	Z68871.1	0.5	ENSG00000239407	-0.00428	-0.0759	0.0673	0.0298	-0.117	0.907	0.965	-6.97
Tissue B cells	4 vs all	AFAP1L1	0.5	ENSG00000157510	0.000591	-0.0093	0.0105	0.00281	0.117	0.907	0.965	-6.97
Tissue B cells	4 vs all	AL589765.6	0.5	ENSG00000269489	0.00012	-0.00189	0.00213	0.00043	0.117	0.907	0.965	-6.97
Tissue B cells	4 vs all	GIMAP6	0.5	ENSG00000133561	0.00477	-0.0752	0.0847	0.064	0.117	0.907	0.965	-6.97
Tissue B cells	4 vs all	AC104316.2	0.5	ENSG00000259631	0.000441	-0.00696	0.00784	0.00186	0.117	0.907	0.965	-6.97
Tissue B cells	4 vs all	KCNJ3	0.502	ENSG00000162989	-0.00546	-0.0973	0.0863	0.0822	-0.117	0.907	0.965	-6.97
Tissue B cells	4 vs all	HNRNPUL2	0.502	ENSG00000214753	0.0133	-0.211	0.237	0.516	0.117	0.907	0.965	-6.97
Tissue B cells	4 vs all	CTDNEP1	0.51	ENSG00000175826	0.018	-0.284	0.32	1.1	0.117	0.907	0.965	-6.97
Tissue B cells	4 vs all	AL031731.1	0.5	ENSG00000284708	-0.00128	-0.0228	0.0203	0.00875	-0.117	0.907	0.965	-6.97
Tissue B cells	4 vs all	PEX10	0.505	ENSG00000157911	0.013	-0.207	0.233	0.534	0.117	0.907	0.965	-6.97
Tissue B cells	4 vs all	WDR33	0.524	ENSG00000136709	-0.0201	-0.358	0.318	1.72	-0.117	0.907	0.965	-6.97
Tissue B cells	4 vs all	AP000640.1	0.5	ENSG00000254477	0.00114	-0.0182	0.0205	0.00516	0.117	0.907	0.965	-6.97
Tissue B cells	4 vs all	SERPINH1	0.501	ENSG00000149257	-0.00565	-0.101	0.0899	0.0998	-0.116	0.907	0.965	-6.97
Tissue B cells	4 vs all	AP000866.1	0.5	ENSG00000245498	-0.00551	-0.0986	0.0876	0.0884	-0.116	0.907	0.965	-6.97
Tissue B cells	4 vs all	DNAH17	0.5	ENSG00000187775	0.00223	-0.0356	0.04	0.00695	0.116	0.908	0.965	-6.97
Tissue B cells	4 vs all	ARHGEF16	0.5	ENSG00000130762	-0.00287	-0.0515	0.0458	0.0113	-0.116	0.908	0.965	-6.97
Tissue B cells	4 vs all	AC069294.1	0.5	ENSG00000273407	-0.000324	-0.00581	0.00516	0.00084	-0.116	0.908	0.966	-6.97
Tissue B cells	4 vs all	AC069431.1	0.5	ENSG00000240063	-0.00253	-0.0454	0.0404	0.0294	-0.116	0.908	0.966	-6.97
Tissue B cells	4 vs all	CCDC74B	0.5	ENSG00000152076	-0.000318	-0.0057	0.00507	0.000834	-0.116	0.908	0.966	-6.97
Tissue B cells	4 vs all	ZNF562	0.503	ENSG00000171466	-0.0124	-0.224	0.199	0.447	-0.116	0.908	0.966	-6.97
Tissue B cells	4 vs all	HPF1	0.503	ENSG00000056050	-0.0161	-0.29	0.258	0.793	-0.116	0.908	0.966	-6.97
Tissue B cells	4 vs all	AL031587.3	0.5	ENSG00000272582	-0.00112	-0.0201	0.0179	0.00804	-0.116	0.908	0.966	-6.97
Tissue B cells	4 vs all	EVI5L	0.501	ENSG00000142459	0.00493	-0.0789	0.0888	0.103	0.116	0.908	0.966	-6.97
Tissue B cells	4 vs all	ADCY2	0.5	ENSG00000078295	-0.000859	-0.0155	0.0138	0.00463	-0.116	0.908	0.966	-6.97
Tissue B cells	4 vs all	LINC00668	0.5	ENSG00000265933	0.00172	-0.0275	0.0309	0.00741	0.115	0.908	0.966	-6.97
Tissue B cells	4 vs all	ZSCAN12	0.5	ENSG00000158691	-0.00981	-0.177	0.157	0.266	-0.115	0.908	0.966	-6.97
Tissue B cells	4 vs all	AQP6	0.5	ENSG00000086159	0.000246	-0.00394	0.00443	0.000857	0.115	0.908	0.966	-6.97
Tissue B cells	4 vs all	AC022098.1	0.5	ENSG00000267169	-0.0078	-0.141	0.125	0.188	-0.115	0.908	0.966	-6.97
Tissue B cells	4 vs all	MKNK1	0.503	ENSG00000079277	-0.014	-0.253	0.225	0.593	-0.115	0.908	0.966	-6.97
Tissue B cells	4 vs all	MTX2	0.507	ENSG00000128654	0.0163	-0.262	0.295	0.923	0.115	0.908	0.966	-6.97
Tissue B cells	4 vs all	TFAP2A	0.5	ENSG00000137203	0.00211	-0.0339	0.0381	0.00755	0.115	0.908	0.966	-6.97
Tissue B cells	4 vs all	ARF4-AS1	0.505	ENSG00000272146	-0.0101	-0.182	0.162	0.295	-0.115	0.908	0.966	-6.97
Tissue B cells	4 vs all	ACCS	0.499	ENSG00000110455	-0.00862	-0.156	0.139	0.206	-0.115	0.908	0.966	-6.97
Tissue B cells	4 vs all	CTSD	0.508	ENSG00000117984	-0.0186	-0.337	0.3	0.879	-0.115	0.909	0.966	-6.97
Tissue B cells	4 vs all	ALS2	0.501	ENSG00000003393	0.00737	-0.119	0.134	0.182	0.115	0.909	0.966	-6.97
Tissue B cells	4 vs all	LINC02023	0.5	ENSG00000239205	-0.000794	-0.0144	0.0128	0.00465	-0.115	0.909	0.966	-6.97
Tissue B cells	4 vs all	MECOM	0.5	ENSG00000085276	-0.00244	-0.0443	0.0395	0.0122	-0.115	0.909	0.966	-6.97
Tissue B cells	4 vs all	AL590999.1	0.5	ENSG00000235033	-0.00309	-0.0561	0.0499	0.00793	-0.115	0.909	0.966	-6.97
Tissue B cells	4 vs all	RHOB	0.503	ENSG00000143878	0.0184	-0.298	0.335	0.83	0.114	0.909	0.966	-6.97
Tissue B cells	4 vs all	LINC00621	0.5	ENSG00000262619	0.00159	-0.0258	0.0289	0.0111	0.114	0.909	0.966	-6.97
Tissue B cells	4 vs all	EIF3A	0.522	ENSG00000107581	0.0219	-0.355	0.399	2.19	0.114	0.909	0.966	-6.97
Tissue B cells	4 vs all	LARP1	0.519	ENSG00000155506	0.0184	-0.298	0.334	1.33	0.114	0.909	0.966	-6.97
Tissue B cells	4 vs all	STXBP4	0.499	ENSG00000166263	-0.00877	-0.16	0.142	0.236	-0.114	0.909	0.966	-6.97
Tissue B cells	4 vs all	CCDC88C	0.509	ENSG00000015133	-0.0181	-0.33	0.294	1.15	-0.114	0.909	0.966	-6.97
Tissue B cells	4 vs all	AC040162.1	0.501	ENSG00000261884	-0.00686	-0.125	0.111	0.123	-0.114	0.909	0.966	-6.97
Tissue B cells	4 vs all	TEKT4	0.5	ENSG00000163060	0.00252	-0.0409	0.0459	0.0152	0.114	0.909	0.966	-6.97
Tissue B cells	4 vs all	AC116096.1	0.5	ENSG00000261734	-0.00149	-0.0273	0.0243	0.00768	-0.114	0.909	0.966	-6.97
Tissue B cells	4 vs all	AC009120.4	0.501	ENSG00000261248	-0.00169	-0.0309	0.0275	0.0149	-0.114	0.909	0.966	-6.97
Tissue B cells	4 vs all	RANBP9	0.503	ENSG00000010017	-0.012	-0.219	0.195	0.419	-0.114	0.909	0.966	-6.97
Tissue B cells	4 vs all	AL513327.2	0.5	ENSG00000233246	-0.0014	-0.0257	0.0229	0.0044	-0.114	0.91	0.966	-6.97
Tissue B cells	4 vs all	ATP2C2	0.5	ENSG00000064270	-0.0053	-0.097	0.0864	0.021	-0.114	0.91	0.966	-6.97
Tissue B cells	4 vs all	TMEM234	0.502	ENSG00000160055	0.0128	-0.21	0.235	0.503	0.113	0.91	0.966	-6.97
Tissue B cells	4 vs all	KMT5A	0.502	ENSG00000183955	-0.00878	-0.161	0.144	0.29	-0.113	0.91	0.966	-6.97
Tissue B cells	4 vs all	HAR1B	0.501	ENSG00000231133	-0.00551	-0.101	0.0901	0.0447	-0.113	0.91	0.966	-6.97
Tissue B cells	4 vs all	TEDC1	0.499	ENSG00000185347	-0.00875	-0.161	0.143	0.179	-0.113	0.91	0.966	-6.97
Tissue B cells	4 vs all	LMBRD2	0.505	ENSG00000164187	-0.0144	-0.264	0.235	0.632	-0.113	0.91	0.966	-6.97
Tissue B cells	4 vs all	AC007686.3	0.502	ENSG00000273729	-0.00599	-0.11	0.0981	0.105	-0.113	0.91	0.966	-6.97
Tissue B cells	4 vs all	SPIRE1	0.501	ENSG00000134278	0.00394	-0.0644	0.0723	0.0326	0.113	0.91	0.966	-6.97
Tissue B cells	4 vs all	AC021016.3	0.5	ENSG00000273361	0.00126	-0.0207	0.0232	0.00877	0.113	0.91	0.966	-6.97
Tissue B cells	4 vs all	LHFPL5	0.5	ENSG00000197753	-0.00125	-0.023	0.0205	0.00499	-0.113	0.91	0.966	-6.97
Tissue B cells	4 vs all	AL606760.3	0.501	ENSG00000259818	0.0035	-0.0573	0.0643	0.0513	0.113	0.91	0.966	-6.97
Tissue B cells	4 vs all	RAB40C	0.501	ENSG00000197562	-0.00838	-0.155	0.138	0.199	-0.113	0.91	0.966	-6.97
Tissue B cells	4 vs all	GOLGA6L9	0.501	ENSG00000197978	-0.00508	-0.0938	0.0836	0.0555	-0.113	0.91	0.966	-6.97
Tissue B cells	4 vs all	NPIPB12	0.5	ENSG00000169203	-0.00127	-0.0234	0.0209	0.00645	-0.113	0.91	0.966	-6.97
Tissue B cells	4 vs all	MAP2K6	0.503	ENSG00000108984	-0.0143	-0.264	0.235	0.605	-0.113	0.91	0.966	-6.97
Tissue B cells	4 vs all	TXNDC12	0.515	ENSG00000117862	0.0197	-0.325	0.365	1.63	0.113	0.91	0.966	-6.97
Tissue B cells	4 vs all	SCAND1	0.525	ENSG00000171222	-0.0209	-0.386	0.344	2.52	-0.113	0.91	0.966	-6.97
Tissue B cells	4 vs all	CHMP2A	0.542	ENSG00000130724	0.0213	-0.351	0.394	2.03	0.112	0.911	0.966	-6.97
Tissue B cells	4 vs all	CCDC124	0.505	ENSG00000007080	-0.0201	-0.372	0.332	1.53	-0.112	0.911	0.966	-6.97
Tissue B cells	4 vs all	AL355472.1	0.51	ENSG00000231663	0.0133	-0.22	0.247	0.591	0.112	0.911	0.966	-6.97
Tissue B cells	4 vs all	GSTM1	0.505	ENSG00000134184	0.0127	-0.21	0.236	0.278	0.112	0.911	0.966	-6.97
Tissue B cells	4 vs all	LINC00334	0.5	ENSG00000182586	-0.00039	-0.00722	0.00644	0.0025	-0.112	0.911	0.966	-6.97
Tissue B cells	4 vs all	ADCY5	0.5	ENSG00000173175	-0.000619	-0.0115	0.0102	0.00166	-0.112	0.911	0.966	-6.97
Tissue B cells	4 vs all	SCGB1D1	0.5	ENSG00000168515	0.000108	-0.00178	0.002	0.000441	0.112	0.911	0.966	-6.97
Tissue B cells	4 vs all	ATAD3A	0.502	ENSG00000197785	-0.0106	-0.197	0.176	0.328	-0.112	0.911	0.967	-6.97
Tissue B cells	4 vs all	LDLRAD1	0.5	ENSG00000203985	-0.000347	-0.00646	0.00576	0.000861	-0.112	0.911	0.967	-6.97
Tissue B cells	4 vs all	AL136304.1	0.5	ENSG00000272223	0.000908	-0.0151	0.0169	0.00407	0.112	0.911	0.967	-6.97
Tissue B cells	4 vs all	LINC01926	0.5	ENSG00000267593	-0.00266	-0.0495	0.0442	0.029	-0.112	0.911	0.967	-6.97
Tissue B cells	4 vs all	AATBC	0.5	ENSG00000215458	-0.00162	-0.0302	0.0269	0.00887	-0.112	0.911	0.967	-6.97
Tissue B cells	4 vs all	TIMM21	0.505	ENSG00000075336	-0.0158	-0.295	0.263	0.902	-0.112	0.911	0.967	-6.97
Tissue B cells	4 vs all	PRR29-AS1	0.5	ENSG00000264954	0.0016	-0.0266	0.0298	0.0157	0.112	0.911	0.967	-6.97
Tissue B cells	4 vs all	UFL1	0.521	ENSG00000014123	-0.019	-0.354	0.316	1.44	-0.112	0.911	0.967	-6.97
Tissue B cells	4 vs all	RASL10B	0.5	ENSG00000270885	3e-04	-0.00499	0.00559	0.0012	0.112	0.911	0.967	-6.97
Tissue B cells	4 vs all	POU3F2	0.5	ENSG00000184486	0.00078	-0.013	0.0145	0.00578	0.111	0.911	0.967	-6.97
Tissue B cells	4 vs all	AC044802.1	0.5	ENSG00000246777	0.0016	-0.0266	0.0298	0.015	0.111	0.911	0.967	-6.97
Tissue B cells	4 vs all	AC018521.4	0.5	ENSG00000264701	0.000465	-0.00774	0.00867	0.0013	0.111	0.911	0.967	-6.97
Tissue B cells	4 vs all	AC004233.3	0.5	ENSG00000272079	-0.00225	-0.0421	0.0376	0.0101	-0.111	0.912	0.967	-6.97
Tissue B cells	4 vs all	AC092123.1	0.5	ENSG00000261118	-0.00175	-0.0328	0.0293	0.0158	-0.111	0.912	0.967	-6.97
Tissue B cells	4 vs all	LINC00324	0.508	ENSG00000178977	0.0153	-0.255	0.286	0.831	0.111	0.912	0.967	-6.97
Tissue B cells	4 vs all	PRCC	0.524	ENSG00000143294	0.0189	-0.316	0.354	1.47	0.111	0.912	0.967	-6.97
Tissue B cells	4 vs all	AC122108.2	0.5	ENSG00000276121	-0.000675	-0.0126	0.0113	0.0017	-0.111	0.912	0.967	-6.97
Tissue B cells	4 vs all	CRIPT	0.512	ENSG00000119878	0.0177	-0.297	0.332	1.24	0.111	0.912	0.967	-6.97
Tissue B cells	4 vs all	UBAP1L	0.499	ENSG00000246922	-0.00638	-0.119	0.107	0.0727	-0.111	0.912	0.967	-6.97
Tissue B cells	4 vs all	C1orf43	0.532	ENSG00000143612	0.0208	-0.348	0.389	2.29	0.111	0.912	0.967	-6.97
Tissue B cells	4 vs all	AP000442.2	0.501	ENSG00000255139	0.00576	-0.0965	0.108	0.0691	0.111	0.912	0.967	-6.97
Tissue B cells	4 vs all	AL121749.1	0.501	ENSG00000273312	-0.00449	-0.0842	0.0752	0.0536	-0.111	0.912	0.967	-6.97
Tissue B cells	4 vs all	B9D2	0.502	ENSG00000123810	0.0115	-0.193	0.216	0.426	0.11	0.912	0.967	-6.97
Tissue B cells	4 vs all	AC040173.1	0.5	ENSG00000263257	-0.00238	-0.0449	0.0401	0.0113	-0.11	0.912	0.967	-6.97
Tissue B cells	4 vs all	GRAMD1A	0.508	ENSG00000089351	0.0144	-0.242	0.271	0.725	0.11	0.912	0.967	-6.97
Tissue B cells	4 vs all	AC073314.1	0.5	ENSG00000261842	-0.00172	-0.0325	0.029	0.00831	-0.11	0.912	0.967	-6.97
Tissue B cells	4 vs all	ZNF628	0.5	ENSG00000197483	0.00569	-0.0962	0.108	0.108	0.11	0.913	0.967	-6.97
Tissue B cells	4 vs all	TAF6	0.503	ENSG00000106290	0.0153	-0.258	0.289	0.826	0.11	0.913	0.967	-6.97
Tissue B cells	4 vs all	TMCC1	0.506	ENSG00000172765	0.0108	-0.182	0.204	0.415	0.11	0.913	0.967	-6.97
Tissue B cells	4 vs all	LINC01709	0.5	ENSG00000226715	-0.000966	-0.0183	0.0163	0.0078	-0.11	0.913	0.967	-6.97
Tissue B cells	4 vs all	COX16	0.519	ENSG00000133983	0.0214	-0.362	0.405	1.53	0.11	0.913	0.967	-6.97
Tissue B cells	4 vs all	AC011632.1	0.5	ENSG00000253706	-0.000531	-0.01	0.00899	0.00221	-0.11	0.913	0.967	-6.97
Tissue B cells	4 vs all	MLXIPL	0.501	ENSG00000009950	-0.00168	-0.0318	0.0284	0.0169	-0.11	0.913	0.967	-6.97
Tissue B cells	4 vs all	TMEM231	0.5	ENSG00000205084	-0.00561	-0.106	0.0952	0.091	-0.11	0.913	0.967	-6.97
Tissue B cells	4 vs all	ZBTB7C	0.5	ENSG00000184828	0.000394	-0.00668	0.00747	0.00136	0.109	0.913	0.967	-6.97
Tissue B cells	4 vs all	SMIM19	0.527	ENSG00000176209	-0.0194	-0.368	0.329	1.52	-0.109	0.913	0.967	-6.97
Tissue B cells	4 vs all	U91328.3	0.5	ENSG00000272810	-0.000211	-0.00401	0.00359	0.000735	-0.109	0.913	0.967	-6.97
Tissue B cells	4 vs all	AC073263.2	0.502	ENSG00000279070	0.00458	-0.078	0.0871	0.0646	0.109	0.913	0.967	-6.97
Tissue B cells	4 vs all	MAOA	0.5	ENSG00000189221	0.00165	-0.0281	0.0314	0.00644	0.109	0.913	0.967	-6.97
Tissue B cells	4 vs all	MNT	0.501	ENSG00000070444	0.00983	-0.167	0.187	0.328	0.109	0.913	0.967	-6.97
Tissue B cells	4 vs all	AL136961.1	0.5	ENSG00000285448	-0.000692	-0.0132	0.0118	0.00236	-0.109	0.913	0.967	-6.97
Tissue B cells	4 vs all	AC007029.1	0.5	ENSG00000271185	0.000486	-0.0083	0.00927	0.00275	0.109	0.913	0.967	-6.97
Tissue B cells	4 vs all	CELA1	0.501	ENSG00000139610	0.000993	-0.017	0.0189	0.00839	0.109	0.913	0.967	-6.97
Tissue B cells	4 vs all	AC053503.2	0.5	ENSG00000229525	-0.000733	-0.014	0.0125	0.00378	-0.109	0.914	0.967	-6.97
Tissue B cells	4 vs all	AL162426.1	0.501	ENSG00000279571	0.000846	-0.0145	0.0162	0.00477	0.109	0.914	0.967	-6.97
Tissue B cells	4 vs all	ARID3B	0.505	ENSG00000179361	0.0127	-0.216	0.242	0.566	0.109	0.914	0.967	-6.97
Tissue B cells	4 vs all	SEC22C	0.506	ENSG00000093183	-0.0152	-0.29	0.26	0.764	-0.109	0.914	0.967	-6.97
Tissue B cells	4 vs all	PCDHB2	0.5	ENSG00000112852	-0.000401	-0.00766	0.00686	0.00145	-0.109	0.914	0.967	-6.97
Tissue B cells	4 vs all	AL133153.2	0.501	ENSG00000258798	0.00394	-0.0674	0.0752	0.0295	0.109	0.914	0.967	-6.97
Tissue B cells	4 vs all	CCDC114	0.5	ENSG00000105479	0.00337	-0.0577	0.0644	0.0314	0.109	0.914	0.967	-6.97
Tissue B cells	4 vs all	ROBO4	0.5	ENSG00000154133	0.000776	-0.0133	0.0149	0.00419	0.108	0.914	0.967	-6.97
Tissue B cells	4 vs all	AC068389.1	0.5	ENSG00000228862	-0.000375	-0.00719	0.00644	0.00182	-0.108	0.914	0.967	-6.97
Tissue B cells	4 vs all	ZSWIM3	0.501	ENSG00000132801	0.00666	-0.114	0.128	0.158	0.108	0.914	0.967	-6.97
Tissue B cells	4 vs all	WDR90	0.5	ENSG00000161996	0.00522	-0.0896	0.1	0.0909	0.108	0.914	0.967	-6.97
Tissue B cells	4 vs all	AC024022.1	0.5	ENSG00000250781	-0.00072	-0.0138	0.0124	0.00293	-0.108	0.914	0.967	-6.97
Tissue B cells	4 vs all	TM4SF20	0.5	ENSG00000168955	-0.000882	-0.0169	0.0152	0.00257	-0.108	0.914	0.967	-6.97
Tissue B cells	4 vs all	AC022784.6	0.5	ENSG00000254235	0.000447	-0.00769	0.00859	0.00122	0.108	0.914	0.967	-6.97
Tissue B cells	4 vs all	ZNF658	0.501	ENSG00000274349	-0.00948	-0.182	0.163	0.282	-0.108	0.914	0.967	-6.97
Tissue B cells	4 vs all	ACAN	0.5	ENSG00000157766	0.000449	-0.00773	0.00863	0.00185	0.108	0.914	0.968	-6.97
Tissue B cells	4 vs all	GCG	0.5	ENSG00000115263	-0.00105	-0.0203	0.0182	0.00481	-0.108	0.914	0.968	-6.97
Tissue B cells	4 vs all	NMB	0.507	ENSG00000197696	0.0111	-0.191	0.213	0.326	0.108	0.914	0.968	-6.97
Tissue B cells	4 vs all	TRMT12	0.501	ENSG00000183665	0.0085	-0.147	0.164	0.258	0.108	0.914	0.968	-6.97
Tissue B cells	4 vs all	TCF21	0.5	ENSG00000118526	0.00173	-0.03	0.0335	0.00577	0.107	0.915	0.968	-6.97
Tissue B cells	4 vs all	FZR1	0.499	ENSG00000105325	0.00907	-0.157	0.176	0.34	0.107	0.915	0.968	-6.97
Tissue B cells	4 vs all	NCAPG2	0.5	ENSG00000146918	0.00782	-0.136	0.152	0.155	0.107	0.915	0.968	-6.97
Tissue B cells	4 vs all	PLGLB1	0.501	ENSG00000183281	-0.00604	-0.117	0.105	0.0954	-0.107	0.915	0.968	-6.97
Tissue B cells	4 vs all	PSMD11	0.509	ENSG00000108671	-0.0183	-0.356	0.319	1.41	-0.107	0.915	0.968	-6.97
Tissue B cells	4 vs all	FOXD4	0.5	ENSG00000170122	-0.000191	-0.00372	0.00334	0.000717	-0.107	0.915	0.968	-6.97
Tissue B cells	4 vs all	CNIH3	0.502	ENSG00000143786	-0.00722	-0.14	0.126	0.153	-0.107	0.915	0.968	-6.97
Tissue B cells	4 vs all	KIAA1191	0.516	ENSG00000122203	0.0162	-0.283	0.316	1	0.107	0.915	0.968	-6.97
Tissue B cells	4 vs all	SULT1C4	0.5	ENSG00000198075	0.00143	-0.0249	0.0278	0.00606	0.106	0.915	0.968	-6.97
Tissue B cells	4 vs all	IGHV3-50	0.5	ENSG00000253241	-0.00241	-0.047	0.0422	0.0148	-0.106	0.915	0.968	-6.97
Tissue B cells	4 vs all	ANGPT2	0.503	ENSG00000091879	-0.00661	-0.129	0.116	0.123	-0.106	0.915	0.968	-6.97
Tissue B cells	4 vs all	AL354732.1	0.5	ENSG00000231407	-0.00041	-0.00801	0.00719	0.00255	-0.106	0.915	0.968	-6.97
Tissue B cells	4 vs all	AL139327.2	0.5	ENSG00000232243	0.000239	-0.00418	0.00466	0.00125	0.106	0.916	0.968	-6.97
Tissue B cells	4 vs all	FPR3	0.5	ENSG00000187474	-0.00164	-0.032	0.0287	0.00835	-0.106	0.916	0.968	-6.97
Tissue B cells	4 vs all	DNASE1L1	0.502	ENSG00000013563	0.0108	-0.189	0.211	0.393	0.106	0.916	0.968	-6.97
Tissue B cells	4 vs all	HRASLS2	0.5	ENSG00000133328	-0.00539	-0.106	0.0949	0.0812	-0.106	0.916	0.969	-6.97
Tissue B cells	4 vs all	IGHV7-40	0.5	ENSG00000253467	-0.00387	-0.0759	0.0682	0.0371	-0.106	0.916	0.969	-6.97
Tissue B cells	4 vs all	ZNF524	0.519	ENSG00000171443	0.017	-0.3	0.334	1.18	0.106	0.916	0.969	-6.97
Tissue B cells	4 vs all	EEF2	0.463	ENSG00000167658	0.0254	-0.448	0.498	4.65	0.106	0.916	0.969	-6.97
Tissue B cells	4 vs all	NOX1	0.5	ENSG00000007952	-0.00219	-0.0431	0.0387	0.00939	-0.105	0.916	0.969	-6.97
Tissue B cells	4 vs all	ANKRD18B	0.5	ENSG00000230453	-0.000258	-0.00506	0.00455	0.000778	-0.105	0.916	0.969	-6.97
Tissue B cells	4 vs all	ANKS1B	0.501	ENSG00000185046	-0.0026	-0.0511	0.0459	0.0249	-0.105	0.916	0.969	-6.97
Tissue B cells	4 vs all	ADRM1	0.509	ENSG00000130706	-0.0198	-0.389	0.35	2.11	-0.105	0.916	0.969	-6.97
Tissue B cells	4 vs all	AP000542.3	0.5	ENSG00000280341	0.000455	-0.00803	0.00894	0.00185	0.105	0.916	0.969	-6.97
Tissue B cells	4 vs all	CYSRT1	0.5	ENSG00000197191	0.00186	-0.033	0.0367	0.00913	0.105	0.916	0.969	-6.97
Tissue B cells	4 vs all	AL445686.2	0.501	ENSG00000264443	-0.00443	-0.0875	0.0786	0.0628	-0.105	0.917	0.969	-6.97
Tissue B cells	4 vs all	ARHGAP5-AS1	0.5	ENSG00000258655	-0.00409	-0.0811	0.0729	0.0614	-0.105	0.917	0.969	-6.97
Tissue B cells	4 vs all	LINC01191	0.5	ENSG00000234199	-0.000426	-0.00844	0.00759	0.00211	-0.104	0.917	0.969	-6.97
Tissue B cells	4 vs all	IQCN	0.5	ENSG00000130518	-0.0055	-0.109	0.0982	0.0934	-0.104	0.917	0.969	-6.97
Tissue B cells	4 vs all	AC010325.1	0.5	ENSG00000261341	-0.000827	-0.0164	0.0148	0.00659	-0.104	0.917	0.969	-6.97
Tissue B cells	4 vs all	MIR646HG	0.501	ENSG00000228340	-0.00395	-0.0785	0.0706	0.0362	-0.104	0.917	0.969	-6.97
Tissue B cells	4 vs all	PTGES3L-AARSD1	0.5	ENSG00000108825	0.000466	-0.00834	0.00928	0.00171	0.104	0.917	0.969	-6.97
Tissue B cells	4 vs all	AL512625.2	0.5	ENSG00000229422	-0.00701	-0.14	0.126	0.161	-0.104	0.917	0.969	-6.97
Tissue B cells	4 vs all	GPRC5B	0.5	ENSG00000167191	0.000172	-0.00308	0.00342	0.000925	0.104	0.917	0.969	-6.97
Tissue B cells	4 vs all	HSPA4L	0.501	ENSG00000164070	-0.00442	-0.0881	0.0793	0.0577	-0.104	0.917	0.969	-6.97
Tissue B cells	4 vs all	WASF3-AS1	0.5	ENSG00000237001	0.00092	-0.0165	0.0183	0.00652	0.104	0.917	0.969	-6.97
Tissue B cells	4 vs all	TMEM189-UBE2V1	0.5	ENSG00000124208	-0.00143	-0.0286	0.0257	0.00552	-0.104	0.917	0.969	-6.97
Tissue B cells	4 vs all	AKR1B10	0.5	ENSG00000198074	-0.000523	-0.0105	0.00941	0.00265	-0.104	0.918	0.969	-6.97
Tissue B cells	4 vs all	PPFIBP1	0.499	ENSG00000110841	-0.00794	-0.159	0.143	0.167	-0.103	0.918	0.969	-6.97
Tissue B cells	4 vs all	RAD17	0.506	ENSG00000152942	-0.0148	-0.296	0.267	0.895	-0.103	0.918	0.969	-6.97
Tissue B cells	4 vs all	LRRC42	0.503	ENSG00000116212	-0.0116	-0.233	0.21	0.48	-0.103	0.918	0.969	-6.97
Tissue B cells	4 vs all	TPRN	0.501	ENSG00000176058	-0.00622	-0.125	0.112	0.0802	-0.103	0.918	0.969	-6.97
Tissue B cells	4 vs all	CDK3	0.5	ENSG00000250506	0.00519	-0.0936	0.104	0.0918	0.103	0.918	0.969	-6.97
Tissue B cells	4 vs all	ARHGAP29	0.5	ENSG00000137962	0.000714	-0.0129	0.0143	0.0049	0.103	0.918	0.97	-6.97
Tissue B cells	4 vs all	SLC2A11	0.506	ENSG00000133460	-0.0164	-0.33	0.297	1.08	-0.103	0.918	0.97	-6.97
Tissue B cells	4 vs all	ATP6V1B1-AS1	0.5	ENSG00000239322	-0.00096	-0.0193	0.0173	0.00261	-0.103	0.918	0.97	-6.97
Tissue B cells	4 vs all	LINC02381	0.501	ENSG00000250742	0.00322	-0.0582	0.0646	0.0349	0.103	0.918	0.97	-6.97
Tissue B cells	4 vs all	AC080038.2	0.5	ENSG00000277463	-0.000478	-0.00962	0.00866	0.00217	-0.103	0.918	0.97	-6.97
Tissue B cells	4 vs all	LDHAL6A	0.5	ENSG00000166800	-0.00221	-0.0445	0.0401	0.017	-0.103	0.918	0.97	-6.97
Tissue B cells	4 vs all	AC022398.1	0.5	ENSG00000233643	-0.000987	-0.0199	0.0179	0.00575	-0.103	0.918	0.97	-6.97
Tissue B cells	4 vs all	OGDHL	0.5	ENSG00000197444	0.000279	-0.00508	0.00563	0.00137	0.103	0.918	0.97	-6.97
Tissue B cells	4 vs all	AP002433.1	0.5	ENSG00000255467	-0.00112	-0.0225	0.0203	0.00944	-0.103	0.918	0.97	-6.97
Tissue B cells	4 vs all	RAB6D	0.5	ENSG00000233087	0.000197	-0.00358	0.00398	0.000902	0.102	0.918	0.97	-6.97
Tissue B cells	4 vs all	AC007681.1	0.5	ENSG00000270571	-0.00132	-0.0268	0.0241	0.0109	-0.102	0.919	0.97	-6.97
Tissue B cells	4 vs all	ILF3-DT	0.51	ENSG00000267100	0.0173	-0.316	0.35	1.46	0.102	0.919	0.97	-6.97
Tissue B cells	4 vs all	AC108449.1	0.5	ENSG00000254129	0.00101	-0.0184	0.0205	0.00473	0.102	0.919	0.97	-6.97
Tissue B cells	4 vs all	CAPN10	0.501	ENSG00000142330	0.00929	-0.17	0.188	0.323	0.102	0.919	0.97	-6.97
Tissue B cells	4 vs all	OR2T11	0.5	ENSG00000279301	0.00284	-0.0519	0.0575	0.021	0.102	0.919	0.97	-6.97
Tissue B cells	4 vs all	LINC00996	0.502	ENSG00000242258	0.0132	-0.241	0.267	0.526	0.102	0.919	0.97	-6.97
Tissue B cells	4 vs all	FCER1A	0.5	ENSG00000179639	0.00166	-0.0303	0.0336	0.00786	0.102	0.919	0.97	-6.97
Tissue B cells	4 vs all	CYP27A1	0.5	ENSG00000135929	0.00246	-0.045	0.0499	0.0127	0.102	0.919	0.97	-6.97
Tissue B cells	4 vs all	CSPP1	0.504	ENSG00000104218	-0.0133	-0.27	0.244	0.616	-0.102	0.919	0.97	-6.97
Tissue B cells	4 vs all	CMBL	0.501	ENSG00000164237	-0.00407	-0.0826	0.0745	0.0382	-0.102	0.919	0.97	-6.97
Tissue B cells	4 vs all	CSTF3-DT	0.5	ENSG00000247151	0.00508	-0.0933	0.103	0.0906	0.102	0.919	0.97	-6.97
Tissue B cells	4 vs all	AC073834.1	0.5	ENSG00000237655	0.00166	-0.0306	0.0339	0.0151	0.101	0.919	0.97	-6.97
Tissue B cells	4 vs all	WWC3-AS1	0.5	ENSG00000225076	0.00033	-0.00607	0.00673	0.00142	0.101	0.919	0.97	-6.97
Tissue B cells	4 vs all	RPL7A	0.357	ENSG00000148303	-0.028	-0.572	0.516	5.77	-0.101	0.919	0.97	-6.97
Tissue B cells	4 vs all	PTOV1-AS1	0.501	ENSG00000268006	0.00453	-0.0835	0.0925	0.0739	0.101	0.919	0.97	-6.97
Tissue B cells	4 vs all	SLC30A3	0.5	ENSG00000115194	-0.00146	-0.03	0.0271	0.00849	-0.101	0.92	0.97	-6.97
Tissue B cells	4 vs all	CCDC38	0.5	ENSG00000165972	-0.00289	-0.0594	0.0536	0.0336	-0.101	0.92	0.971	-6.97
Tissue B cells	4 vs all	SENP2	0.504	ENSG00000163904	0.0131	-0.242	0.268	0.65	0.101	0.92	0.971	-6.97
Tissue B cells	4 vs all	AC062028.1	0.5	ENSG00000145063	0.000387	-0.00717	0.00794	0.00191	0.101	0.92	0.971	-6.97
Tissue B cells	4 vs all	TBC1D7	0.499	ENSG00000145979	-0.0141	-0.291	0.263	0.829	-0.1	0.92	0.971	-6.97
Tissue B cells	4 vs all	RIN2	0.5	ENSG00000132669	-0.000803	-0.0166	0.015	0.0062	-0.1	0.92	0.971	-6.97
Tissue B cells	4 vs all	AL021920.3	0.5	ENSG00000282740	0.000241	-0.00451	0.00499	0.0015	0.0999	0.921	0.971	-6.97
Tissue B cells	4 vs all	PNKD	0.518	ENSG00000127838	-0.0174	-0.36	0.326	1.86	-0.0997	0.921	0.971	-6.97
Tissue B cells	4 vs all	COL7A1	0.5	ENSG00000114270	0.000476	-0.00891	0.00986	0.00301	0.0997	0.921	0.971	-6.97
Tissue B cells	4 vs all	AC027575.2	0.5	ENSG00000278107	-0.00156	-0.0323	0.0291	0.0113	-0.0997	0.921	0.971	-6.97
Tissue B cells	4 vs all	LINC00880	0.5	ENSG00000243629	0.00338	-0.0633	0.0701	0.0232	0.0996	0.921	0.971	-6.97
Tissue B cells	4 vs all	SNHG21	0.499	ENSG00000250988	0.0114	-0.214	0.237	0.487	0.0995	0.921	0.971	-6.97
Tissue B cells	4 vs all	LINC02100	0.5	ENSG00000248693	-0.00528	-0.11	0.0991	0.104	-0.0995	0.921	0.971	-6.97
Tissue B cells	4 vs all	AC016747.2	0.5	ENSG00000271889	-0.000289	-0.006	0.00542	0.000807	-0.0995	0.921	0.971	-6.97
Tissue B cells	4 vs all	NAA38	0.529	ENSG00000183011	0.0184	-0.345	0.382	2.4	0.0994	0.921	0.971	-6.97
Tissue B cells	4 vs all	AP003465.1	0.5	ENSG00000254224	0.00143	-0.0269	0.0298	0.00451	0.0993	0.921	0.971	-6.97
Tissue B cells	4 vs all	CNTNAP3B	0.5	ENSG00000154529	-0.00124	-0.0258	0.0233	0.0123	-0.0993	0.921	0.971	-6.97
Tissue B cells	4 vs all	AC035140.1	0.5	ENSG00000249085	0.00175	-0.0328	0.0363	0.029	0.0992	0.921	0.971	-6.97
Tissue B cells	4 vs all	AC008825.1	0.5	ENSG00000250453	-0.000592	-0.0123	0.0111	0.0031	-0.0992	0.921	0.971	-6.97
Tissue B cells	4 vs all	LINC01806	0.503	ENSG00000227403	0.00774	-0.146	0.161	0.211	0.0992	0.921	0.971	-6.97
Tissue B cells	4 vs all	AC090912.1	0.5	ENSG00000265943	-0.0035	-0.073	0.066	0.049	-0.0991	0.921	0.971	-6.97
Tissue B cells	4 vs all	NES	0.5	ENSG00000132688	0.00198	-0.0374	0.0413	0.00784	0.0991	0.921	0.971	-6.97
Tissue B cells	4 vs all	AC026191.1	0.5	ENSG00000254485	-0.00278	-0.058	0.0524	0.037	-0.099	0.921	0.971	-6.97
Tissue B cells	4 vs all	MCTS1	0.517	ENSG00000232119	-0.0181	-0.379	0.342	1.78	-0.099	0.921	0.971	-6.97
Tissue B cells	4 vs all	AC000058.1	0.5	ENSG00000223665	-0.000921	-0.0192	0.0174	0.00261	-0.099	0.921	0.971	-6.97
Tissue B cells	4 vs all	ARHGEF35	0.502	ENSG00000213214	0.00536	-0.101	0.112	0.0965	0.099	0.921	0.971	-6.97
Tissue B cells	4 vs all	TRBV7-9	0.5	ENSG00000278030	0.0014	-0.0264	0.0292	0.0113	0.0988	0.921	0.971	-6.97
Tissue B cells	4 vs all	AC010401.1	0.5	ENSG00000262732	0.0014	-0.0266	0.0294	0.0158	0.0987	0.921	0.971	-6.97
Tissue B cells	4 vs all	BAZ2A	0.512	ENSG00000076108	-0.0168	-0.352	0.318	1.51	-0.0986	0.921	0.971	-6.97
Tissue B cells	4 vs all	SCOC	0.518	ENSG00000153130	-0.0159	-0.333	0.301	1.24	-0.0986	0.922	0.971	-6.97
Tissue B cells	4 vs all	RHBDD2	0.51	ENSG00000005486	-0.0144	-0.301	0.272	0.905	-0.0986	0.922	0.971	-6.97
Tissue B cells	4 vs all	COPS7A	0.503	ENSG00000111652	-0.0149	-0.312	0.282	0.991	-0.0985	0.922	0.971	-6.97
Tissue B cells	4 vs all	MMP12	0.501	ENSG00000262406	-0.00279	-0.0584	0.0528	0.0294	-0.0985	0.922	0.971	-6.97
Tissue B cells	4 vs all	AC006145.1	0.5	ENSG00000223770	0.000337	-0.00639	0.00707	0.00183	0.0985	0.922	0.971	-6.97
Tissue B cells	4 vs all	TRIM52	0.499	ENSG00000183718	0.0127	-0.24	0.266	0.695	0.0984	0.922	0.971	-6.97
Tissue B cells	4 vs all	MS4A4A	0.5	ENSG00000110079	-0.0014	-0.0295	0.0267	0.00679	-0.0983	0.922	0.971	-6.97
Tissue B cells	4 vs all	ARHGEF10L	0.5	ENSG00000074964	0.00206	-0.0393	0.0434	0.0133	0.0983	0.922	0.971	-6.97
Tissue B cells	4 vs all	ENO4	0.5	ENSG00000188316	-0.000979	-0.0206	0.0186	0.00492	-0.0982	0.922	0.971	-6.97
Tissue B cells	4 vs all	FAM187B	0.5	ENSG00000177558	0.000321	-0.00611	0.00675	0.00143	0.0982	0.922	0.971	-6.97
Tissue B cells	4 vs all	THG1L	0.516	ENSG00000113272	-0.0144	-0.302	0.274	0.898	-0.0982	0.922	0.971	-6.97
Tissue B cells	4 vs all	C19orf54	0.502	ENSG00000188493	0.00804	-0.153	0.169	0.262	0.0981	0.922	0.971	-6.97
Tissue B cells	4 vs all	PGM5	0.5	ENSG00000154330	-0.000246	-0.00518	0.00468	0.00131	-0.098	0.922	0.971	-6.97
Tissue B cells	4 vs all	AC087289.3	0.5	ENSG00000267426	0.000601	-0.0115	0.0127	0.00346	0.0979	0.922	0.971	-6.97
Tissue B cells	4 vs all	GDF15	0.5	ENSG00000130513	0.00107	-0.0204	0.0226	0.00638	0.0979	0.922	0.971	-6.97
Tissue B cells	4 vs all	AC020658.2	0.501	ENSG00000259198	-0.00316	-0.0666	0.0602	0.0479	-0.0979	0.922	0.971	-6.97
Tissue B cells	4 vs all	AL133375.1	0.5	ENSG00000245261	-0.00115	-0.0243	0.022	0.00689	-0.0978	0.922	0.971	-6.97
Tissue B cells	4 vs all	CCDC57	0.527	ENSG00000176155	0.0165	-0.316	0.349	1.5	0.0977	0.922	0.971	-6.97
Tissue B cells	4 vs all	MIR4435-2HG	0.496	ENSG00000172965	0.014	-0.268	0.296	0.632	0.0977	0.922	0.971	-6.97
Tissue B cells	4 vs all	CCDC85C	0.502	ENSG00000205476	0.00933	-0.179	0.197	0.297	0.0977	0.922	0.971	-6.97
Tissue B cells	4 vs all	FLVCR2	0.5	ENSG00000119686	0.00167	-0.0321	0.0354	0.0106	0.0976	0.922	0.971	-6.97
Tissue B cells	4 vs all	AC025048.4	0.5	ENSG00000267416	0.00159	-0.0305	0.0337	0.00902	0.0976	0.922	0.971	-6.97
Tissue B cells	4 vs all	AC023034.2	0.5	ENSG00000259610	0.000242	-0.00465	0.00513	0.00086	0.0975	0.922	0.971	-6.97
Tissue B cells	4 vs all	CFAP298	0.508	ENSG00000159079	0.0152	-0.292	0.322	1.09	0.0975	0.922	0.971	-6.97
Tissue B cells	4 vs all	AC073352.1	0.5	ENSG00000272662	-0.00279	-0.0591	0.0535	0.0318	-0.0975	0.922	0.971	-6.97
Tissue B cells	4 vs all	PROSER1	0.502	ENSG00000120685	-0.0118	-0.249	0.226	0.578	-0.0973	0.923	0.971	-6.97
Tissue B cells	4 vs all	AL021546.1	0.5	ENSG00000111780	0.00104	-0.02	0.0221	0.00481	0.0973	0.923	0.971	-6.97
Tissue B cells	4 vs all	AC024361.2	0.5	ENSG00000263063	0.000786	-0.0151	0.0167	0.00826	0.0971	0.923	0.971	-6.97
Tissue B cells	4 vs all	CSRP2	0.5	ENSG00000175183	-0.00219	-0.0466	0.0422	0.0242	-0.0971	0.923	0.971	-6.97
Tissue B cells	4 vs all	MT-ND3	0.33	ENSG00000198840	-0.0297	-0.632	0.572	6.15	-0.097	0.923	0.971	-6.97
Tissue B cells	4 vs all	AC023481.1	0.5	ENSG00000231401	-0.000331	-0.00705	0.00639	0.00203	-0.097	0.923	0.971	-6.97
Tissue B cells	4 vs all	ZNF396	0.501	ENSG00000186496	0.0043	-0.083	0.0916	0.062	0.097	0.923	0.971	-6.97
Tissue B cells	4 vs all	SPIN2B	0.504	ENSG00000186787	-0.0114	-0.243	0.22	0.595	-0.0968	0.923	0.971	-6.97
Tissue B cells	4 vs all	SMOX	0.503	ENSG00000088826	0.00681	-0.132	0.145	0.184	0.0968	0.923	0.971	-6.97
Tissue B cells	4 vs all	AC107976.1	0.5	ENSG00000270017	-0.00021	-0.00449	0.00407	0.000735	-0.0967	0.923	0.971	-6.97
Tissue B cells	4 vs all	CCDC180	0.502	ENSG00000197816	-0.00626	-0.134	0.121	0.155	-0.0967	0.923	0.971	-6.97
Tissue B cells	4 vs all	AC243965.1	0.5	ENSG00000259003	-0.00165	-0.0353	0.032	0.0164	-0.0966	0.923	0.971	-6.97
Tissue B cells	4 vs all	NDUFA2	0.529	ENSG00000131495	0.0179	-0.346	0.382	2.57	0.0965	0.923	0.971	-6.97
Tissue B cells	4 vs all	BARX2	0.5	ENSG00000043039	-0.000258	-0.00552	0.005	0.00184	-0.0964	0.923	0.971	-6.97
Tissue B cells	4 vs all	HDAC11-AS1	0.5	ENSG00000244502	0.00328	-0.0636	0.0702	0.0499	0.0964	0.923	0.971	-6.97
Tissue B cells	4 vs all	ABCG8	0.501	ENSG00000143921	-0.0042	-0.09	0.0816	0.0574	-0.0962	0.923	0.971	-6.97
Tissue B cells	4 vs all	B3GNT10	0.5	ENSG00000214654	0.005	-0.0971	0.107	0.107	0.0962	0.923	0.971	-6.97
Tissue B cells	4 vs all	IL12B	0.5	ENSG00000113302	-0.000274	-0.00588	0.00534	0.000793	-0.096	0.924	0.972	-6.97
Tissue B cells	4 vs all	CASC11	0.5	ENSG00000249375	-0.00283	-0.0609	0.0552	0.0195	-0.0957	0.924	0.972	-6.97
Tissue B cells	4 vs all	RAB23	0.501	ENSG00000112210	-0.00505	-0.109	0.0988	0.0607	-0.0956	0.924	0.972	-6.97
Tissue B cells	4 vs all	CLDN4	0.5	ENSG00000189143	0.00397	-0.0777	0.0857	0.036	0.0956	0.924	0.972	-6.97
Tissue B cells	4 vs all	SEMA3F-AS1	0.5	ENSG00000235016	0.00111	-0.0218	0.024	0.0132	0.0955	0.924	0.972	-6.97
Tissue B cells	4 vs all	BAP1	0.503	ENSG00000163930	0.0101	-0.199	0.219	0.462	0.0954	0.924	0.972	-6.97
Tissue B cells	4 vs all	SRPX2	0.5	ENSG00000102359	-0.000872	-0.0188	0.0171	0.00256	-0.0954	0.924	0.972	-6.97
Tissue B cells	4 vs all	PLOD3	0.506	ENSG00000106397	-0.0114	-0.247	0.224	0.62	-0.0954	0.924	0.972	-6.97
Tissue B cells	4 vs all	PELI1	0.505	ENSG00000197329	-0.0156	-0.337	0.306	0.897	-0.0953	0.924	0.972	-6.97
Tissue B cells	4 vs all	ARNT2	0.501	ENSG00000172379	-0.00126	-0.0272	0.0247	0.0115	-0.0953	0.924	0.972	-6.97
Tissue B cells	4 vs all	C4orf50	0.5	ENSG00000181215	-0.000323	-0.00698	0.00633	0.00138	-0.0953	0.924	0.972	-6.97
Tissue B cells	4 vs all	IFI27L2	0.539	ENSG00000119632	0.0175	-0.344	0.379	2.26	0.0953	0.924	0.972	-6.97
Tissue B cells	4 vs all	TCTN2	0.501	ENSG00000168778	-0.00406	-0.0879	0.0798	0.0754	-0.0953	0.924	0.972	-6.97
Tissue B cells	4 vs all	DIAPH3	0.5	ENSG00000139734	-0.00501	-0.109	0.0986	0.0622	-0.0952	0.924	0.972	-6.97
Tissue B cells	4 vs all	AC092171.3	0.5	ENSG00000234432	-0.000595	-0.0129	0.0117	0.00227	-0.0952	0.924	0.972	-6.97
Tissue B cells	4 vs all	ARHGEF9	0.498	ENSG00000131089	-0.0136	-0.295	0.268	0.708	-0.095	0.924	0.972	-6.97
Tissue B cells	4 vs all	SAMD3	0.5	ENSG00000164483	-0.00199	-0.0433	0.0393	0.0268	-0.0949	0.924	0.972	-6.97
Tissue B cells	4 vs all	AC018638.6	0.5	ENSG00000271344	-0.000829	-0.018	0.0164	0.00556	-0.0948	0.924	0.972	-6.97
Tissue B cells	4 vs all	TNNI1	0.5	ENSG00000159173	0.000744	-0.0147	0.0162	0.00315	0.0948	0.925	0.972	-6.97
Tissue B cells	4 vs all	AC068051.1	0.501	ENSG00000197585	0.00167	-0.0331	0.0365	0.0175	0.0946	0.925	0.972	-6.97
Tissue B cells	4 vs all	LRRN1	0.501	ENSG00000175928	0.00395	-0.0783	0.0862	0.0917	0.0946	0.925	0.972	-6.97
Tissue B cells	4 vs all	AC090115.1	0.5	ENSG00000257735	-0.000817	-0.0178	0.0162	0.00479	-0.0944	0.925	0.972	-6.97
Tissue B cells	4 vs all	ZFP69	0.499	ENSG00000187815	-0.00605	-0.132	0.12	0.125	-0.0944	0.925	0.972	-6.97
Tissue B cells	4 vs all	IGKV2OR2-10	0.5	ENSG00000276050	-0.000572	-0.0125	0.0114	0.00229	-0.0943	0.925	0.972	-6.97
Tissue B cells	4 vs all	HCG15	0.5	ENSG00000227214	-0.00129	-0.0282	0.0256	0.00556	-0.0943	0.925	0.972	-6.97
Tissue B cells	4 vs all	FARP1	0.5	ENSG00000152767	0.00278	-0.0552	0.0607	0.0303	0.0943	0.925	0.972	-6.97
Tissue B cells	4 vs all	AC097662.1	0.5	ENSG00000236432	-0.00398	-0.0871	0.0792	0.0702	-0.0942	0.925	0.972	-6.97
Tissue B cells	4 vs all	AC007610.1	0.5	ENSG00000259843	-0.00218	-0.0478	0.0434	0.0208	-0.0942	0.925	0.972	-6.97
Tissue B cells	4 vs all	MEGF8	0.5	ENSG00000105429	-0.00711	-0.156	0.142	0.192	-0.0941	0.925	0.972	-6.97
Tissue B cells	4 vs all	PSMD8	0.526	ENSG00000099341	0.0181	-0.36	0.396	2.39	0.0941	0.925	0.972	-6.97
Tissue B cells	4 vs all	PTPN21	0.5	ENSG00000070778	0.000799	-0.0159	0.0175	0.0033	0.094	0.925	0.972	-6.97
Tissue B cells	4 vs all	NAA10	0.522	ENSG00000102030	0.0163	-0.324	0.356	1	0.094	0.925	0.972	-6.97
Tissue B cells	4 vs all	AC114781.2	0.5	ENSG00000250057	-0.00102	-0.0223	0.0203	0.00477	-0.094	0.925	0.972	-6.97
Tissue B cells	4 vs all	SEM1	0.529	ENSG00000127922	0.019	-0.379	0.417	2.67	0.094	0.925	0.972	-6.97
Tissue B cells	4 vs all	LINC02043	0.501	ENSG00000232233	-0.00516	-0.113	0.103	0.0637	-0.0939	0.925	0.972	-6.97
Tissue B cells	4 vs all	AL359091.4	0.5	ENSG00000272696	-0.000636	-0.014	0.0127	0.00433	-0.0938	0.925	0.972	-6.97
Tissue B cells	4 vs all	PCP2	0.5	ENSG00000174788	-0.0022	-0.0484	0.044	0.0177	-0.0937	0.925	0.972	-6.97
Tissue B cells	4 vs all	GNAQ	0.5	ENSG00000156052	-0.00222	-0.0487	0.0443	0.0276	-0.0937	0.925	0.972	-6.97
Tissue B cells	4 vs all	IYD	0.5	ENSG00000009765	-0.00101	-0.0222	0.0202	0.0103	-0.0937	0.925	0.972	-6.97
Tissue B cells	4 vs all	SEPSECS	0.5	ENSG00000109618	-0.00746	-0.164	0.149	0.253	-0.0937	0.925	0.972	-6.97
Tissue B cells	4 vs all	LRRC39	0.5	ENSG00000122477	0.00122	-0.0244	0.0269	0.00952	0.0936	0.925	0.972	-6.97
Tissue B cells	4 vs all	LY6K	0.5	ENSG00000160886	-0.000622	-0.0137	0.0125	0.00395	-0.0936	0.925	0.972	-6.97
Tissue B cells	4 vs all	SQSTM1	0.515	ENSG00000161011	-0.0181	-0.398	0.361	2.44	-0.0936	0.926	0.972	-6.97
Tissue B cells	4 vs all	SMYD2	0.507	ENSG00000143499	-0.0129	-0.284	0.258	0.808	-0.0935	0.926	0.972	-6.97
Tissue B cells	4 vs all	AC010542.2	0.5	ENSG00000260755	0.000962	-0.0193	0.0212	0.0108	0.0934	0.926	0.972	-6.97
Tissue B cells	4 vs all	CEP131	0.499	ENSG00000141577	-0.00828	-0.183	0.166	0.269	-0.0933	0.926	0.972	-6.97
Tissue B cells	4 vs all	UBR2	0.504	ENSG00000024048	0.015	-0.303	0.333	1.08	0.0931	0.926	0.972	-6.97
Tissue B cells	4 vs all	EGFR	0.5	ENSG00000146648	0.000672	-0.0136	0.0149	0.00358	0.0927	0.926	0.972	-6.97
Tissue B cells	4 vs all	STX3	0.503	ENSG00000166900	0.0063	-0.127	0.14	0.2	0.0926	0.926	0.972	-6.97
Tissue B cells	4 vs all	AC004076.1	0.5	ENSG00000268163	0.00208	-0.0423	0.0464	0.0251	0.0924	0.926	0.972	-6.97
Tissue B cells	4 vs all	CBWD2	0.504	ENSG00000136682	0.0135	-0.274	0.302	0.782	0.0923	0.926	0.972	-6.97
Tissue B cells	4 vs all	AC018797.2	0.501	ENSG00000246560	0.0061	-0.124	0.136	0.126	0.0922	0.927	0.972	-6.97
Tissue B cells	4 vs all	AL359921.2	0.5	ENSG00000273058	-0.00222	-0.0495	0.0451	0.0203	-0.0921	0.927	0.972	-6.97
Tissue B cells	4 vs all	KL	0.5	ENSG00000133116	-0.000441	-0.00986	0.00898	0.00254	-0.0921	0.927	0.972	-6.97
Tissue B cells	4 vs all	AP006333.1	0.5	ENSG00000256341	0.000434	-0.00886	0.00973	0.00297	0.092	0.927	0.972	-6.97
Tissue B cells	4 vs all	AC106820.3	0.5	ENSG00000260095	-0.00024	-0.00539	0.00491	0.0013	-0.0917	0.927	0.972	-6.97
Tissue B cells	4 vs all	Z82206.1	0.501	ENSG00000225528	-0.00344	-0.0772	0.0704	0.0411	-0.0916	0.927	0.972	-6.97
Tissue B cells	4 vs all	LRRC26	0.5	ENSG00000184709	0.00264	-0.0541	0.0593	0.0158	0.0916	0.927	0.972	-6.97
Tissue B cells	4 vs all	TTC30B	0.501	ENSG00000196659	0.00651	-0.133	0.146	0.226	0.0915	0.927	0.972	-6.97
Tissue B cells	4 vs all	TMEM120B	0.506	ENSG00000188735	-0.0103	-0.232	0.212	0.53	-0.0915	0.927	0.972	-6.97
Tissue B cells	4 vs all	EYA4	0.5	ENSG00000112319	-0.00307	-0.0692	0.0631	0.0125	-0.0914	0.927	0.972	-6.97
Tissue B cells	4 vs all	AC107027.1	0.5	ENSG00000248468	0.0028	-0.0576	0.0632	0.0158	0.0912	0.927	0.972	-6.97
Tissue B cells	4 vs all	LAYN	0.501	ENSG00000204381	0.0023	-0.0472	0.0518	0.0207	0.0912	0.927	0.972	-6.97
Tissue B cells	4 vs all	SIK2	0.5	ENSG00000170145	-0.00993	-0.224	0.204	0.325	-0.0911	0.927	0.972	-6.97
Tissue B cells	4 vs all	SSC4D	0.5	ENSG00000146700	0.00172	-0.0355	0.039	0.0223	0.0908	0.928	0.972	-6.97
Tissue B cells	4 vs all	AC254562.3	0.5	ENSG00000281538	-0.00136	-0.0309	0.0282	0.0069	-0.0907	0.928	0.972	-6.97
Tissue B cells	4 vs all	AC040934.1	0.5	ENSG00000253347	0.000306	-0.00633	0.00694	0.00148	0.0906	0.928	0.972	-6.97
Tissue B cells	4 vs all	GPR179	0.5	ENSG00000277399	0.000414	-0.00857	0.0094	0.00134	0.0906	0.928	0.972	-6.97
Tissue B cells	4 vs all	SNX33	0.501	ENSG00000173548	-0.00243	-0.0553	0.0504	0.0357	-0.0905	0.928	0.972	-6.97
Tissue B cells	4 vs all	AC006449.3	0.5	ENSG00000275665	0.000274	-0.00567	0.00622	0.00138	0.0905	0.928	0.972	-6.97
Tissue B cells	4 vs all	AC080013.1	0.5	ENSG00000240207	-0.000482	-0.011	0.00999	0.00364	-0.0905	0.928	0.972	-6.97
Tissue B cells	4 vs all	FAM153A	0.5	ENSG00000170074	0.000305	-0.00634	0.00695	0.00144	0.0904	0.928	0.972	-6.97
Tissue B cells	4 vs all	BRF1	0.502	ENSG00000185024	-0.00884	-0.201	0.184	0.388	-0.0904	0.928	0.972	-6.97
Tissue B cells	4 vs all	AL024498.1	0.501	ENSG00000272097	0.00348	-0.0722	0.0792	0.0683	0.0903	0.928	0.972	-6.97
Tissue B cells	4 vs all	TLX2	0.501	ENSG00000115297	-0.0015	-0.0342	0.0312	0.00898	-0.0903	0.928	0.972	-6.97
Tissue B cells	4 vs all	BCL2L2	0.504	ENSG00000129473	0.00508	-0.106	0.116	0.139	0.0901	0.928	0.972	-6.97
Tissue B cells	4 vs all	AZIN1-AS1	0.504	ENSG00000253320	-0.00995	-0.227	0.207	0.393	-0.0901	0.928	0.972	-6.97
Tissue B cells	4 vs all	GLP1R	0.5	ENSG00000112164	0.000353	-0.00736	0.00807	0.00115	0.0901	0.928	0.972	-6.97
Tissue B cells	4 vs all	FP475955.1	0.5	ENSG00000278955	0.000288	-0.006	0.00657	0.00187	0.09	0.928	0.972	-6.97
Tissue B cells	4 vs all	FAM149B1	0.5	ENSG00000138286	-0.00636	-0.145	0.133	0.174	-0.09	0.928	0.972	-6.97
Tissue B cells	4 vs all	RIMBP3C	0.5	ENSG00000183246	8.92e-05	-0.00186	0.00204	0.000458	0.0899	0.928	0.972	-6.97
Tissue B cells	4 vs all	BCAR1	0.501	ENSG00000050820	0.00215	-0.0448	0.0491	0.0187	0.0898	0.928	0.972	-6.97
Tissue B cells	4 vs all	MUCL3	0.5	ENSG00000168631	0.000132	-0.00277	0.00303	0.000419	0.0898	0.929	0.972	-6.97
Tissue B cells	4 vs all	KLF11	0.502	ENSG00000172059	0.00474	-0.0991	0.109	0.0943	0.0897	0.929	0.972	-6.97
Tissue B cells	4 vs all	AC243960.1	0.499	ENSG00000268027	0.0178	-0.373	0.408	1.73	0.0896	0.929	0.972	-6.97
Tissue B cells	4 vs all	XYLT2	0.502	ENSG00000015532	0.00471	-0.0989	0.108	0.131	0.0894	0.929	0.972	-6.97
Tissue B cells	4 vs all	MRPL53	0.509	ENSG00000204822	0.0118	-0.247	0.271	0.66	0.0894	0.929	0.972	-6.97
Tissue B cells	4 vs all	TCF23	0.5	ENSG00000163792	-0.00114	-0.0262	0.0239	0.00944	-0.0893	0.929	0.972	-6.97
Tissue B cells	4 vs all	LINC01754	0.503	ENSG00000224565	0.0092	-0.193	0.212	0.311	0.0893	0.929	0.972	-6.97
Tissue B cells	4 vs all	RPL36A-HNRNPH2	0.5	ENSG00000257529	-0.00048	-0.0111	0.0101	0.0022	-0.0892	0.929	0.972	-6.97
Tissue B cells	4 vs all	UGT2B4	0.5	ENSG00000156096	0.000131	-0.00277	0.00304	0.000419	0.089	0.929	0.972	-6.97
Tissue B cells	4 vs all	HTR3B	0.5	ENSG00000149305	-0.00131	-0.0302	0.0276	0.00672	-0.089	0.929	0.972	-6.97
Tissue B cells	4 vs all	BCL2L10	0.5	ENSG00000137875	-0.00645	-0.149	0.136	0.149	-0.0888	0.929	0.972	-6.97
Tissue B cells	4 vs all	RSL24D1	0.545	ENSG00000137876	0.0186	-0.393	0.43	2.66	0.0888	0.929	0.972	-6.97
Tissue B cells	4 vs all	A2ML1-AS1	0.5	ENSG00000256661	0.000968	-0.0205	0.0224	0.0054	0.0887	0.929	0.972	-6.97
Tissue B cells	4 vs all	AC109460.4	0.5	ENSG00000261552	0.000308	-0.00653	0.00714	0.00144	0.0885	0.93	0.972	-6.97
Tissue B cells	4 vs all	DDX11-AS1	0.501	ENSG00000245614	0.00487	-0.103	0.113	0.11	0.0884	0.93	0.972	-6.97
Tissue B cells	4 vs all	NOL7	0.524	ENSG00000225921	0.0171	-0.364	0.399	2.28	0.0883	0.93	0.972	-6.97
Tissue B cells	4 vs all	DHX32	0.503	ENSG00000089876	0.00743	-0.158	0.173	0.259	0.0882	0.93	0.972	-6.97
Tissue B cells	4 vs all	RNF208	0.5	ENSG00000212864	-0.00177	-0.0413	0.0377	0.024	-0.0882	0.93	0.972	-6.97
Tissue B cells	4 vs all	SIGLEC15	0.5	ENSG00000197046	0.000791	-0.0169	0.0184	0.00537	0.0881	0.93	0.972	-6.97
Tissue B cells	4 vs all	UBB	0.442	ENSG00000170315	0.0191	-0.407	0.445	3.5	0.0881	0.93	0.972	-6.97
Tissue B cells	4 vs all	TRPM8	0.5	ENSG00000144481	0.00181	-0.0387	0.0423	0.0168	0.088	0.93	0.972	-6.97
Tissue B cells	4 vs all	AL022326.1	0.5	ENSG00000224794	0.001	-0.0215	0.0235	0.00994	0.088	0.93	0.972	-6.97
Tissue B cells	4 vs all	OR3A1	0.5	ENSG00000180090	-0.000695	-0.0163	0.0149	0.00547	-0.0879	0.93	0.972	-6.97
Tissue B cells	4 vs all	AC104365.1	0.5	ENSG00000267476	0.000205	-0.00439	0.00481	0.000894	0.0878	0.93	0.972	-6.97
Tissue B cells	4 vs all	AC083843.3	0.5	ENSG00000259820	0.00316	-0.0676	0.0739	0.0441	0.0878	0.93	0.972	-6.97
Tissue B cells	4 vs all	CFAP44	0.501	ENSG00000206530	-0.00554	-0.13	0.119	0.16	-0.0878	0.93	0.972	-6.97
Tissue B cells	4 vs all	AC012213.2	0.5	ENSG00000261670	-0.000439	-0.0103	0.0094	0.00242	-0.0877	0.93	0.972	-6.97
Tissue B cells	4 vs all	SCN3B	0.5	ENSG00000166257	0.000948	-0.0203	0.0222	0.0083	0.0876	0.93	0.972	-6.97
Tissue B cells	4 vs all	F8A3	0.5	ENSG00000277150	-0.00172	-0.0404	0.0369	0.0177	-0.0874	0.93	0.972	-6.97
Tissue B cells	4 vs all	LINC02533	0.5	ENSG00000260239	-0.00174	-0.041	0.0375	0.0181	-0.0874	0.93	0.972	-6.97
Tissue B cells	4 vs all	AC091965.4	0.5	ENSG00000272049	-0.00109	-0.0256	0.0235	0.00838	-0.0873	0.93	0.972	-6.97
Tissue B cells	4 vs all	ZNF696	0.501	ENSG00000185730	0.00546	-0.118	0.129	0.155	0.0872	0.931	0.972	-6.97
Tissue B cells	4 vs all	ZFP36L2	0.459	ENSG00000152518	-0.0208	-0.49	0.448	2.5	-0.0872	0.931	0.972	-6.97
Tissue B cells	4 vs all	CAMSAP2	0.501	ENSG00000118200	-0.00376	-0.0887	0.0811	0.0507	-0.0871	0.931	0.972	-6.97
Tissue B cells	4 vs all	CLIC5	0.502	ENSG00000112782	0.00479	-0.103	0.113	0.129	0.087	0.931	0.972	-6.97
Tissue B cells	4 vs all	AC136944.2	0.5	ENSG00000261200	-0.00137	-0.0323	0.0296	0.0152	-0.087	0.931	0.972	-6.97
Tissue B cells	4 vs all	AL031772.1	0.5	ENSG00000231329	0.000413	-0.00893	0.00976	0.00415	0.087	0.931	0.972	-6.97
Tissue B cells	4 vs all	HDX	0.5	ENSG00000165259	-0.00435	-0.103	0.094	0.107	-0.0869	0.931	0.972	-6.97
Tissue B cells	4 vs all	PCBD2	0.507	ENSG00000132570	-0.0107	-0.253	0.232	0.618	-0.0865	0.931	0.972	-6.97
Tissue B cells	4 vs all	KNG1	0.5	ENSG00000113889	-0.000384	-0.00911	0.00834	0.00211	-0.0865	0.931	0.972	-6.97
Tissue B cells	4 vs all	VPS33B-DT	0.5	ENSG00000214432	-0.00332	-0.0788	0.0722	0.0357	-0.0864	0.931	0.972	-6.97
Tissue B cells	4 vs all	ESAM	0.5	ENSG00000149564	-0.00529	-0.126	0.115	0.0999	-0.0863	0.931	0.972	-6.97
Tissue B cells	4 vs all	PDGFRB	0.5	ENSG00000113721	-0.0011	-0.0263	0.024	0.0127	-0.0863	0.931	0.972	-6.97
Tissue B cells	4 vs all	HSPA1A	0.505	ENSG00000204389	0.0152	-0.333	0.363	0.596	0.0861	0.931	0.972	-6.97
Tissue B cells	4 vs all	CLSTN2	0.5	ENSG00000158258	-0.00124	-0.0295	0.027	0.00433	-0.086	0.932	0.972	-6.97
Tissue B cells	4 vs all	IQCK	0.502	ENSG00000174628	0.00449	-0.0982	0.107	0.125	0.086	0.932	0.972	-6.97
Tissue B cells	4 vs all	AC004982.1	0.5	ENSG00000272732	0.00129	-0.0282	0.0308	0.00765	0.0859	0.932	0.972	-6.97
Tissue B cells	4 vs all	SIRT3	0.505	ENSG00000142082	0.011	-0.24	0.262	0.666	0.0859	0.932	0.972	-6.97
Tissue B cells	4 vs all	AC073320.1	0.501	ENSG00000244036	-0.00293	-0.0701	0.0642	0.0369	-0.0858	0.932	0.972	-6.97
Tissue B cells	4 vs all	HSPA2	0.5	ENSG00000126803	-0.00399	-0.0956	0.0876	0.0544	-0.0858	0.932	0.972	-6.97
Tissue B cells	4 vs all	C2orf15	0.501	ENSG00000273045	-0.00214	-0.0512	0.0469	0.0418	-0.0857	0.932	0.972	-6.97
Tissue B cells	4 vs all	ANKRD34B	0.5	ENSG00000189127	-0.00209	-0.05	0.0458	0.0125	-0.0857	0.932	0.972	-6.97
Tissue B cells	4 vs all	CFAP43	0.5	ENSG00000197748	0.000814	-0.0179	0.0195	0.00555	0.0857	0.932	0.972	-6.97
Tissue B cells	4 vs all	AC060780.1	0.501	ENSG00000267002	-0.0107	-0.258	0.236	0.593	-0.0856	0.932	0.972	-6.97
Tissue B cells	4 vs all	AC136624.2	0.5	ENSG00000262848	-0.000206	-0.00493	0.00452	0.00073	-0.0855	0.932	0.972	-6.97
Tissue B cells	4 vs all	IL21R-AS1	0.5	ENSG00000259954	-0.00123	-0.0296	0.0271	0.0123	-0.0855	0.932	0.972	-6.97
Tissue B cells	4 vs all	PARK7	0.507	ENSG00000116288	-0.017	-0.409	0.375	3	-0.0854	0.932	0.972	-6.97
Tissue B cells	4 vs all	GBP3	0.503	ENSG00000117226	-0.00943	-0.227	0.208	0.47	-0.0854	0.932	0.972	-6.97
Tissue B cells	4 vs all	CLCA1	0.5	ENSG00000016490	-0.00193	-0.0465	0.0426	0.0188	-0.0853	0.932	0.972	-6.97
Tissue B cells	4 vs all	HCN3	0.501	ENSG00000143630	-0.0024	-0.058	0.0532	0.0349	-0.085	0.932	0.972	-6.97
Tissue B cells	4 vs all	LINC01206	0.5	ENSG00000242512	-0.000563	-0.0136	0.0125	0.00323	-0.085	0.932	0.972	-6.97
Tissue B cells	4 vs all	TARBP2	0.506	ENSG00000139546	-0.0115	-0.277	0.254	0.852	-0.085	0.932	0.972	-6.97
Tissue B cells	4 vs all	RPL3	0.397	ENSG00000100316	0.0235	-0.521	0.568	5.73	0.0849	0.932	0.972	-6.97
Tissue B cells	4 vs all	AC012074.1	0.5	ENSG00000235072	0.000381	-0.00845	0.00921	0.00245	0.0849	0.932	0.972	-6.97
Tissue B cells	4 vs all	FAM221A	0.503	ENSG00000188732	0.00806	-0.179	0.195	0.345	0.0849	0.932	0.972	-6.97
Tissue B cells	4 vs all	AC010333.3	0.5	ENSG00000274834	0.000517	-0.0115	0.0125	0.00179	0.0848	0.932	0.972	-6.97
Tissue B cells	4 vs all	AP001267.1	0.5	ENSG00000254873	0.0026	-0.0579	0.0631	0.0406	0.0846	0.933	0.972	-6.97
Tissue B cells	4 vs all	RYBP	0.508	ENSG00000163602	-0.0101	-0.246	0.226	0.629	-0.0845	0.933	0.972	-6.97
Tissue B cells	4 vs all	IMPACT	0.507	ENSG00000154059	0.0103	-0.23	0.251	0.598	0.0844	0.933	0.972	-6.97
Tissue B cells	4 vs all	AC024267.3	0.5	ENSG00000264304	-0.000227	-0.00552	0.00507	0.00075	-0.0844	0.933	0.972	-6.97
Tissue B cells	4 vs all	PIGBOS1	0.516	ENSG00000225973	-0.0128	-0.313	0.287	1.12	-0.0842	0.933	0.972	-6.97
Tissue B cells	4 vs all	AL162258.2	0.502	ENSG00000272030	-0.00633	-0.154	0.142	0.195	-0.0842	0.933	0.972	-6.97
Tissue B cells	4 vs all	SLCO4A1	0.503	ENSG00000101187	-0.00684	-0.167	0.153	0.202	-0.084	0.933	0.972	-6.97
Tissue B cells	4 vs all	AC114947.2	0.5	ENSG00000261604	-0.00058	-0.0142	0.013	0.00271	-0.0839	0.933	0.972	-6.97
Tissue B cells	4 vs all	AC037450.1	0.5	ENSG00000253171	0.0017	-0.0382	0.0416	0.0171	0.0839	0.933	0.972	-6.97
Tissue B cells	4 vs all	LRRC46	0.501	ENSG00000141294	0.00271	-0.0608	0.0662	0.0342	0.0839	0.933	0.972	-6.97
Tissue B cells	4 vs all	CPLANE1	0.502	ENSG00000197603	-0.00846	-0.207	0.19	0.38	-0.0838	0.933	0.972	-6.97
Tissue B cells	4 vs all	ETNPPL	0.5	ENSG00000164089	0.000244	-0.00549	0.00598	0.000848	0.0837	0.933	0.972	-6.97
Tissue B cells	4 vs all	AC103591.3	0.496	ENSG00000273338	-0.0117	-0.287	0.264	0.58	-0.0833	0.934	0.972	-6.97
Tissue B cells	4 vs all	ANKRD20A1	0.5	ENSG00000260691	0.000754	-0.0171	0.0186	0.00278	0.0833	0.934	0.972	-6.97
Tissue B cells	4 vs all	SLC26A1	0.5	ENSG00000145217	-0.00187	-0.0461	0.0424	0.0246	-0.0831	0.934	0.972	-6.97
Tissue B cells	4 vs all	GYS1	0.501	ENSG00000104812	0.00825	-0.187	0.204	0.388	0.0831	0.934	0.972	-6.97
Tissue B cells	4 vs all	ACAD8	0.506	ENSG00000151498	-0.00897	-0.221	0.203	0.537	-0.0831	0.934	0.972	-6.97
Tissue B cells	4 vs all	LINC02541	0.503	ENSG00000230943	-0.00375	-0.0928	0.0853	0.0989	-0.0828	0.934	0.972	-6.97
Tissue B cells	4 vs all	RNASE4	0.502	ENSG00000258818	-0.00561	-0.139	0.128	0.167	-0.0828	0.934	0.972	-6.97
Tissue B cells	4 vs all	HEXA-AS1	0.501	ENSG00000260339	-0.00247	-0.0611	0.0562	0.039	-0.0827	0.934	0.972	-6.97
Tissue B cells	4 vs all	GABRD	0.5	ENSG00000187730	0.00119	-0.0272	0.0296	0.00728	0.0827	0.934	0.972	-6.97
Tissue B cells	4 vs all	FOXK2	0.503	ENSG00000141568	0.00799	-0.182	0.198	0.351	0.0826	0.934	0.972	-6.97
Tissue B cells	4 vs all	ELAVL4	0.5	ENSG00000162374	-3.3e-05	-0.000819	0.000753	3.05e-05	-0.0826	0.934	0.972	-6.97
Tissue B cells	4 vs all	HIST2H3A	0.5	ENSG00000203852	-3.3e-05	-0.000819	0.000753	3.05e-05	-0.0826	0.934	0.972	-6.97
Tissue B cells	4 vs all	PKLR	0.5	ENSG00000143627	-3.3e-05	-0.000819	0.000753	3.05e-05	-0.0826	0.934	0.972	-6.97
Tissue B cells	4 vs all	CFHR1	0.5	ENSG00000244414	-3.3e-05	-0.000819	0.000753	3.05e-05	-0.0826	0.934	0.972	-6.97
Tissue B cells	4 vs all	AL591686.1	0.5	ENSG00000224525	-3.3e-05	-0.000819	0.000753	3.05e-05	-0.0826	0.934	0.972	-6.97
Tissue B cells	4 vs all	AL672291.1	0.5	ENSG00000227237	-3.3e-05	-0.000819	0.000753	3.05e-05	-0.0826	0.934	0.972	-6.97
Tissue B cells	4 vs all	AC074366.1	0.5	ENSG00000232518	-3.3e-05	-0.000819	0.000753	3.05e-05	-0.0826	0.934	0.972	-6.97
Tissue B cells	4 vs all	SLC9A2	0.5	ENSG00000115616	-3.3e-05	-0.000819	0.000753	3.05e-05	-0.0826	0.934	0.972	-6.97
Tissue B cells	4 vs all	AC079584.1	0.5	ENSG00000236356	-3.3e-05	-0.000819	0.000753	3.05e-05	-0.0826	0.934	0.972	-6.97
Tissue B cells	4 vs all	AC074099.1	0.5	ENSG00000282440	-3.3e-05	-0.000819	0.000753	3.05e-05	-0.0826	0.934	0.972	-6.97
Tissue B cells	4 vs all	AC079354.3	0.5	ENSG00000231903	-3.3e-05	-0.000819	0.000753	3.05e-05	-0.0826	0.934	0.972	-6.97
Tissue B cells	4 vs all	AC010136.1	0.5	ENSG00000223923	-3.3e-05	-0.000819	0.000753	3.05e-05	-0.0826	0.934	0.972	-6.97
Tissue B cells	4 vs all	RTP5	0.5	ENSG00000188011	-3.3e-05	-0.000819	0.000753	3.05e-05	-0.0826	0.934	0.972	-6.97
Tissue B cells	4 vs all	AC009743.1	0.5	ENSG00000233919	-3.3e-05	-0.000819	0.000753	3.05e-05	-0.0826	0.934	0.972	-6.97
Tissue B cells	4 vs all	AC114401.1	0.5	ENSG00000241884	-3.3e-05	-0.000819	0.000753	3.05e-05	-0.0826	0.934	0.972	-6.97
Tissue B cells	4 vs all	GPR27	0.5	ENSG00000170837	-3.3e-05	-0.000819	0.000753	3.05e-05	-0.0826	0.934	0.972	-6.97
Tissue B cells	4 vs all	KCNAB1-AS1	0.5	ENSG00000242370	-3.3e-05	-0.000819	0.000753	3.05e-05	-0.0826	0.934	0.972	-6.97
Tissue B cells	4 vs all	AC079594.2	0.5	ENSG00000248710	-3.3e-05	-0.000819	0.000753	3.05e-05	-0.0826	0.934	0.972	-6.97
Tissue B cells	4 vs all	HTR3C	0.5	ENSG00000178084	-3.3e-05	-0.000819	0.000753	3.05e-05	-0.0826	0.934	0.972	-6.97
Tissue B cells	4 vs all	AC007920.2	0.5	ENSG00000283175	-3.3e-05	-0.000819	0.000753	3.05e-05	-0.0826	0.934	0.972	-6.97
Tissue B cells	4 vs all	LINC01396	0.5	ENSG00000273396	-3.3e-05	-0.000819	0.000753	3.05e-05	-0.0826	0.934	0.972	-6.97
Tissue B cells	4 vs all	C1QTNF7	0.5	ENSG00000163145	-3.3e-05	-0.000819	0.000753	3.05e-05	-0.0826	0.934	0.972	-6.97
Tissue B cells	4 vs all	AC096588.1	0.5	ENSG00000249392	-3.3e-05	-0.000819	0.000753	3.05e-05	-0.0826	0.934	0.972	-6.97
Tissue B cells	4 vs all	CXCL6	0.5	ENSG00000124875	-3.3e-05	-0.000819	0.000753	3.05e-05	-0.0826	0.934	0.972	-6.97
Tissue B cells	4 vs all	LINC02479	0.5	ENSG00000251326	-3.3e-05	-0.000819	0.000753	3.05e-05	-0.0826	0.934	0.972	-6.97
Tissue B cells	4 vs all	POU4F3	0.5	ENSG00000091010	-3.3e-05	-0.000819	0.000753	3.05e-05	-0.0826	0.934	0.972	-6.97
Tissue B cells	4 vs all	AC011365.1	0.5	ENSG00000254042	-3.3e-05	-0.000819	0.000753	3.05e-05	-0.0826	0.934	0.972	-6.97
Tissue B cells	4 vs all	AL359378.1	0.5	ENSG00000234763	-3.3e-05	-0.000819	0.000753	3.05e-05	-0.0826	0.934	0.972	-6.97
Tissue B cells	4 vs all	KAAG1	0.5	ENSG00000146049	-3.3e-05	-0.000819	0.000753	3.05e-05	-0.0826	0.934	0.972	-6.97
Tissue B cells	4 vs all	AL009176.1	0.5	ENSG00000272848	-3.3e-05	-0.000819	0.000753	3.05e-05	-0.0826	0.934	0.972	-6.97
Tissue B cells	4 vs all	AC004862.1	0.5	ENSG00000232667	-3.3e-05	-0.000819	0.000753	3.05e-05	-0.0826	0.934	0.972	-6.97
Tissue B cells	4 vs all	LINC02577	0.5	ENSG00000228742	-3.3e-05	-0.000819	0.000753	3.05e-05	-0.0826	0.934	0.972	-6.97
Tissue B cells	4 vs all	AC004554.2	0.5	ENSG00000282840	-3.3e-05	-0.000819	0.000753	3.05e-05	-0.0826	0.934	0.972	-6.97
Tissue B cells	4 vs all	FAM133A	0.5	ENSG00000179083	-3.3e-05	-0.000819	0.000753	3.05e-05	-0.0826	0.934	0.972	-6.97
Tissue B cells	4 vs all	AC022784.2	0.5	ENSG00000253252	-3.3e-05	-0.000819	0.000753	3.05e-05	-0.0826	0.934	0.972	-6.97
Tissue B cells	4 vs all	AC009446.1	0.5	ENSG00000254277	-3.3e-05	-0.000819	0.000753	3.05e-05	-0.0826	0.934	0.972	-6.97
Tissue B cells	4 vs all	MMP16	0.5	ENSG00000156103	-3.3e-05	-0.000819	0.000753	3.05e-05	-0.0826	0.934	0.972	-6.97
Tissue B cells	4 vs all	RGS22	0.5	ENSG00000132554	-3.3e-05	-0.000819	0.000753	3.05e-05	-0.0826	0.934	0.972	-6.97
Tissue B cells	4 vs all	FOXH1	0.5	ENSG00000160973	-3.3e-05	-0.000819	0.000753	3.05e-05	-0.0826	0.934	0.972	-6.97
Tissue B cells	4 vs all	AL162384.1	0.5	ENSG00000228739	-3.3e-05	-0.000819	0.000753	3.05e-05	-0.0826	0.934	0.972	-6.97
Tissue B cells	4 vs all	FOXD4L6	0.5	ENSG00000273514	-3.3e-05	-0.000819	0.000753	3.05e-05	-0.0826	0.934	0.972	-6.97
Tissue B cells	4 vs all	AL513478.2	0.5	ENSG00000278849	-3.3e-05	-0.000819	0.000753	3.05e-05	-0.0826	0.934	0.972	-6.97
Tissue B cells	4 vs all	CACNA1B	0.5	ENSG00000148408	-3.3e-05	-0.000819	0.000753	3.05e-05	-0.0826	0.934	0.972	-6.97
Tissue B cells	4 vs all	AP003555.2	0.5	ENSG00000254605	-3.3e-05	-0.000819	0.000753	3.05e-05	-0.0826	0.934	0.972	-6.97
Tissue B cells	4 vs all	AP003171.3	0.5	ENSG00000282916	-3.3e-05	-0.000819	0.000753	3.05e-05	-0.0826	0.934	0.972	-6.97
Tissue B cells	4 vs all	C11orf97	0.5	ENSG00000257057	-3.3e-05	-0.000819	0.000753	3.05e-05	-0.0826	0.934	0.972	-6.97
Tissue B cells	4 vs all	SH3PXD2A-AS1	0.5	ENSG00000280693	-3.3e-05	-0.000819	0.000753	3.05e-05	-0.0826	0.934	0.972	-6.97
Tissue B cells	4 vs all	AC025575.2	0.5	ENSG00000258053	-3.3e-05	-0.000819	0.000753	3.05e-05	-0.0826	0.934	0.972	-6.97
Tissue B cells	4 vs all	AC090680.1	0.5	ENSG00000258338	-3.3e-05	-0.000819	0.000753	3.05e-05	-0.0826	0.934	0.972	-6.97
Tissue B cells	4 vs all	LINC01072	0.5	ENSG00000236076	-3.3e-05	-0.000819	0.000753	3.05e-05	-0.0826	0.934	0.972	-6.97
Tissue B cells	4 vs all	AL162511.1	0.5	ENSG00000258844	-3.3e-05	-0.000819	0.000753	3.05e-05	-0.0826	0.934	0.972	-6.97
Tissue B cells	4 vs all	AL121809.1	0.5	ENSG00000249163	-3.3e-05	-0.000819	0.000753	3.05e-05	-0.0826	0.934	0.972	-6.97
Tissue B cells	4 vs all	LINC00648	0.5	ENSG00000259129	-3.3e-05	-0.000819	0.000753	3.05e-05	-0.0826	0.934	0.972	-6.97
Tissue B cells	4 vs all	AL139022.2	0.5	ENSG00000272158	-3.3e-05	-0.000819	0.000753	3.05e-05	-0.0826	0.934	0.972	-6.97
Tissue B cells	4 vs all	LINC02274	0.5	ENSG00000258586	-3.3e-05	-0.000819	0.000753	3.05e-05	-0.0826	0.934	0.972	-6.97
Tissue B cells	4 vs all	ISM2	0.5	ENSG00000100593	-3.3e-05	-0.000819	0.000753	3.05e-05	-0.0826	0.934	0.972	-6.97
Tissue B cells	4 vs all	AC114546.1	0.5	ENSG00000259181	-3.3e-05	-0.000819	0.000753	3.05e-05	-0.0826	0.934	0.972	-6.97
Tissue B cells	4 vs all	AC026583.1	0.5	ENSG00000259252	-3.3e-05	-0.000819	0.000753	3.05e-05	-0.0826	0.934	0.972	-6.97
Tissue B cells	4 vs all	AC022872.1	0.5	ENSG00000261632	-3.3e-05	-0.000819	0.000753	3.05e-05	-0.0826	0.934	0.972	-6.97
Tissue B cells	4 vs all	C15orf59-AS1	0.5	ENSG00000260469	-3.3e-05	-0.000819	0.000753	3.05e-05	-0.0826	0.934	0.972	-6.97
Tissue B cells	4 vs all	AC104758.5	0.5	ENSG00000261403	-3.3e-05	-0.000819	0.000753	3.05e-05	-0.0826	0.934	0.972	-6.97
Tissue B cells	4 vs all	AC013565.1	0.5	ENSG00000260123	-3.3e-05	-0.000819	0.000753	3.05e-05	-0.0826	0.934	0.972	-6.97
Tissue B cells	4 vs all	PDILT	0.5	ENSG00000169340	-3.3e-05	-0.000819	0.000753	3.05e-05	-0.0826	0.934	0.972	-6.97
Tissue B cells	4 vs all	AC009034.1	0.5	ENSG00000261113	-3.3e-05	-0.000819	0.000753	3.05e-05	-0.0826	0.934	0.972	-6.97
Tissue B cells	4 vs all	AC005304.2	0.5	ENSG00000265494	-3.3e-05	-0.000819	0.000753	3.05e-05	-0.0826	0.934	0.972	-6.97
Tissue B cells	4 vs all	AC090286.1	0.5	ENSG00000196893	-3.3e-05	-0.000819	0.000753	3.05e-05	-0.0826	0.934	0.972	-6.97
Tissue B cells	4 vs all	AC006449.5	0.5	ENSG00000277182	-3.3e-05	-0.000819	0.000753	3.05e-05	-0.0826	0.934	0.972	-6.97
Tissue B cells	4 vs all	AC004231.1	0.5	ENSG00000234477	-3.3e-05	-0.000819	0.000753	3.05e-05	-0.0826	0.934	0.972	-6.97
Tissue B cells	4 vs all	WFIKKN2	0.5	ENSG00000173714	-3.3e-05	-0.000819	0.000753	3.05e-05	-0.0826	0.934	0.972	-6.97
Tissue B cells	4 vs all	AC087289.4	0.5	ENSG00000267615	-3.3e-05	-0.000819	0.000753	3.05e-05	-0.0826	0.934	0.972	-6.97
Tissue B cells	4 vs all	SLC14A2-AS1	0.5	ENSG00000267097	-3.3e-05	-0.000819	0.000753	3.05e-05	-0.0826	0.934	0.972	-6.97
Tissue B cells	4 vs all	LINC00305	0.5	ENSG00000179676	-3.3e-05	-0.000819	0.000753	3.05e-05	-0.0826	0.934	0.972	-6.97
Tissue B cells	4 vs all	SCRT2	0.5	ENSG00000215397	-3.3e-05	-0.000819	0.000753	3.05e-05	-0.0826	0.934	0.972	-6.97
Tissue B cells	4 vs all	AL035045.1	0.5	ENSG00000233625	-3.3e-05	-0.000819	0.000753	3.05e-05	-0.0826	0.934	0.972	-6.97
Tissue B cells	4 vs all	LINC01726	0.5	ENSG00000280350	-3.3e-05	-0.000819	0.000753	3.05e-05	-0.0826	0.934	0.972	-6.97
Tissue B cells	4 vs all	AL121772.2	0.5	ENSG00000274507	-3.3e-05	-0.000819	0.000753	3.05e-05	-0.0826	0.934	0.972	-6.97
Tissue B cells	4 vs all	AL121829.1	0.5	ENSG00000230226	-3.3e-05	-0.000819	0.000753	3.05e-05	-0.0826	0.934	0.972	-6.97
Tissue B cells	4 vs all	AC005329.3	0.5	ENSG00000280486	-3.3e-05	-0.000819	0.000753	3.05e-05	-0.0826	0.934	0.972	-6.97
Tissue B cells	4 vs all	MIR7-3HG	0.5	ENSG00000176840	-3.3e-05	-0.000819	0.000753	3.05e-05	-0.0826	0.934	0.972	-6.97
Tissue B cells	4 vs all	DUXA	0.5	ENSG00000258873	-3.3e-05	-0.000819	0.000753	3.05e-05	-0.0826	0.934	0.972	-6.97
Tissue B cells	4 vs all	RFPL1	0.5	ENSG00000128250	-3.3e-05	-0.000819	0.000753	3.05e-05	-0.0826	0.934	0.972	-6.97
Tissue B cells	4 vs all	MB	0.5	ENSG00000198125	-3.3e-05	-0.000819	0.000753	3.05e-05	-0.0826	0.934	0.972	-6.97
Tissue B cells	4 vs all	AL049748.1	0.5	ENSG00000228587	-3.3e-05	-0.000819	0.000753	3.05e-05	-0.0826	0.934	0.972	-6.97
Tissue B cells	4 vs all	FP325330.1	0.5	ENSG00000235154	-3.3e-05	-0.000819	0.000753	3.05e-05	-0.0826	0.934	0.972	-6.97
Tissue B cells	4 vs all	AP001172.1	0.5	ENSG00000270071	-3.3e-05	-0.000819	0.000753	3.05e-05	-0.0826	0.934	0.972	-6.97
Tissue B cells	4 vs all	SUPT3H	0.504	ENSG00000196284	-0.0104	-0.258	0.238	0.572	-0.0824	0.934	0.972	-6.97
Tissue B cells	4 vs all	AC005009.2	0.5	ENSG00000233073	-0.000107	-0.00265	0.00244	0.000639	-0.0824	0.934	0.972	-6.97
Tissue B cells	4 vs all	MEIS2	0.5	ENSG00000134138	-0.00153	-0.0381	0.035	0.0124	-0.0824	0.934	0.972	-6.97
Tissue B cells	4 vs all	AP3S2	0.502	ENSG00000157823	0.00658	-0.151	0.164	0.277	0.0823	0.934	0.972	-6.97
Tissue B cells	4 vs all	CENPBD1	0.5	ENSG00000177946	-0.00619	-0.154	0.142	0.211	-0.0822	0.935	0.972	-6.97
Tissue B cells	4 vs all	KRIT1	0.503	ENSG00000001631	-0.0136	-0.34	0.313	1.24	-0.0821	0.935	0.972	-6.97
Tissue B cells	4 vs all	YPEL1	0.5	ENSG00000100027	0.00656	-0.151	0.164	0.21	0.082	0.935	0.972	-6.97
Tissue B cells	4 vs all	CPB2-AS1	0.5	ENSG00000235903	-0.00268	-0.0669	0.0615	0.0166	-0.082	0.935	0.972	-6.97
Tissue B cells	4 vs all	VWA5B1	0.5	ENSG00000158816	-0.000192	-0.00479	0.00441	0.000718	-0.082	0.935	0.972	-6.97
Tissue B cells	4 vs all	AL109976.1	0.5	ENSG00000277287	-0.000497	-0.0124	0.0114	0.00481	-0.0819	0.935	0.972	-6.97
Tissue B cells	4 vs all	AC005775.1	0.5	ENSG00000266933	0.0015	-0.0347	0.0377	0.0137	0.0817	0.935	0.972	-6.97
Tissue B cells	4 vs all	CPZ	0.5	ENSG00000109625	0.000305	-0.00705	0.00766	0.00119	0.0816	0.935	0.972	-6.97
Tissue B cells	4 vs all	NDUFV2	0.52	ENSG00000178127	-0.0162	-0.406	0.374	2.65	-0.0816	0.935	0.972	-6.97
Tissue B cells	4 vs all	ETFB	0.521	ENSG00000105379	-0.0147	-0.37	0.34	1.12	-0.0815	0.935	0.972	-6.97
Tissue B cells	4 vs all	AC117498.2	0.5	ENSG00000257660	-0.000252	-0.00634	0.00583	0.00131	-0.0815	0.935	0.972	-6.97
Tissue B cells	4 vs all	TMEM110-MUSTN1	0.5	ENSG00000248592	0.000236	-0.00547	0.00594	0.00126	0.0813	0.935	0.973	-6.97
Tissue B cells	4 vs all	RIC8B	0.502	ENSG00000111785	-0.00708	-0.179	0.164	0.289	-0.0812	0.935	0.973	-6.97
Tissue B cells	4 vs all	AL024508.2	0.502	ENSG00000272189	-0.0036	-0.0908	0.0836	0.0667	-0.0812	0.935	0.973	-6.97
Tissue B cells	4 vs all	NCALD	0.501	ENSG00000104490	-0.00694	-0.175	0.161	0.187	-0.0812	0.935	0.973	-6.97
Tissue B cells	4 vs all	TRAV12-3	0.5	ENSG00000211794	-0.000876	-0.0221	0.0204	0.00537	-0.0811	0.935	0.973	-6.97
Tissue B cells	4 vs all	NFIA	0.501	ENSG00000162599	-0.0031	-0.0783	0.0721	0.0578	-0.0811	0.935	0.973	-6.97
Tissue B cells	4 vs all	AC012629.2	0.5	ENSG00000272324	-0.00124	-0.0313	0.0289	0.0104	-0.081	0.936	0.973	-6.97
Tissue B cells	4 vs all	C2orf69	0.502	ENSG00000178074	-0.0098	-0.248	0.228	0.559	-0.0809	0.936	0.973	-6.97
Tissue B cells	4 vs all	UGGT1	0.507	ENSG00000136731	-0.0117	-0.295	0.272	0.884	-0.0808	0.936	0.973	-6.97
Tissue B cells	4 vs all	MINDY3	0.506	ENSG00000148481	-0.0104	-0.265	0.244	0.671	-0.0807	0.936	0.973	-6.97
Tissue B cells	4 vs all	HAR1A	0.501	ENSG00000225978	-0.00186	-0.0474	0.0437	0.0251	-0.0805	0.936	0.973	-6.97
Tissue B cells	4 vs all	CNTROB	0.502	ENSG00000170037	-0.00591	-0.151	0.139	0.189	-0.0803	0.936	0.973	-6.97
Tissue B cells	4 vs all	AL627422.2	0.5	ENSG00000285159	-0.00264	-0.0673	0.062	0.0516	-0.0803	0.936	0.973	-6.97
Tissue B cells	4 vs all	LNX2	0.5	ENSG00000139517	-0.00575	-0.147	0.135	0.176	-0.0802	0.936	0.973	-6.97
Tissue B cells	4 vs all	HIKESHI	0.533	ENSG00000149196	0.0143	-0.337	0.366	1.9	0.0801	0.936	0.973	-6.97
Tissue B cells	4 vs all	RORC	0.5	ENSG00000143365	-0.000896	-0.023	0.0212	0.00534	-0.0799	0.936	0.973	-6.97
Tissue B cells	4 vs all	AC020558.1	0.5	ENSG00000264666	-0.00226	-0.0578	0.0533	0.0296	-0.0798	0.936	0.973	-6.97
Tissue B cells	4 vs all	ZNF391	0.501	ENSG00000124613	0.00397	-0.0938	0.102	0.109	0.0798	0.936	0.973	-6.97
Tissue B cells	4 vs all	TMED1	0.509	ENSG00000099203	0.0111	-0.264	0.286	0.869	0.0797	0.936	0.973	-6.97
Tissue B cells	4 vs all	GPAT4	0.51	ENSG00000158669	0.0122	-0.289	0.313	0.959	0.0796	0.937	0.973	-6.97
Tissue B cells	4 vs all	AL353593.1	0.5	ENSG00000269890	0.00101	-0.024	0.026	0.00591	0.0795	0.937	0.973	-6.97
Tissue B cells	4 vs all	AC093249.2	0.5	ENSG00000260167	0.000982	-0.0234	0.0253	0.0064	0.0794	0.937	0.973	-6.97
Tissue B cells	4 vs all	SYVN1	0.499	ENSG00000162298	-0.0151	-0.391	0.36	2.05	-0.0793	0.937	0.973	-6.97
Tissue B cells	4 vs all	SSUH2	0.5	ENSG00000125046	0.000707	-0.0168	0.0182	0.00401	0.0793	0.937	0.973	-6.97
Tissue B cells	4 vs all	AC007038.1	0.5	ENSG00000229127	0.00295	-0.0703	0.0762	0.0484	0.0793	0.937	0.973	-6.97
Tissue B cells	4 vs all	CD36	0.5	ENSG00000135218	-0.000413	-0.0107	0.00984	0.00318	-0.0793	0.937	0.973	-6.97
Tissue B cells	4 vs all	LSS	0.5	ENSG00000160285	0.0069	-0.165	0.179	0.285	0.079	0.937	0.973	-6.97
Tissue B cells	4 vs all	PTPRU	0.5	ENSG00000060656	0.000562	-0.0135	0.0146	0.00393	0.0789	0.937	0.973	-6.97
Tissue B cells	4 vs all	AC008440.1	0.5	ENSG00000228323	0.00138	-0.033	0.0358	0.0168	0.0789	0.937	0.973	-6.97
Tissue B cells	4 vs all	FH	0.505	ENSG00000091483	-0.0115	-0.298	0.275	0.889	-0.0788	0.937	0.973	-6.97
Tissue B cells	4 vs all	RNF43	0.5	ENSG00000108375	-0.00288	-0.0748	0.0691	0.035	-0.0788	0.937	0.973	-6.97
Tissue B cells	4 vs all	SERINC4	0.5	ENSG00000184716	-0.000995	-0.0258	0.0238	0.00847	-0.0788	0.937	0.973	-6.97
Tissue B cells	4 vs all	TTLL1	0.502	ENSG00000100271	-0.00541	-0.141	0.13	0.188	-0.0787	0.937	0.973	-6.97
Tissue B cells	4 vs all	AC099850.1	0.5	ENSG00000224738	0.00339	-0.0813	0.0881	0.0654	0.0786	0.937	0.973	-6.97
Tissue B cells	4 vs all	CDON	0.5	ENSG00000064309	-0.000995	-0.026	0.024	0.00893	-0.0783	0.938	0.974	-6.97
Tissue B cells	4 vs all	CIR1	0.525	ENSG00000138433	0.0133	-0.32	0.347	1.62	0.0783	0.938	0.974	-6.97
Tissue B cells	4 vs all	RARS2	0.512	ENSG00000146282	0.0104	-0.25	0.271	0.792	0.0782	0.938	0.974	-6.97
Tissue B cells	4 vs all	TRAPPC6B	0.503	ENSG00000182400	0.012	-0.29	0.314	0.942	0.0781	0.938	0.974	-6.97
Tissue B cells	4 vs all	SHPRH	0.499	ENSG00000146414	0.0117	-0.284	0.307	0.848	0.078	0.938	0.974	-6.97
Tissue B cells	4 vs all	AC083806.2	0.5	ENSG00000274554	0.00257	-0.0624	0.0675	0.0374	0.0779	0.938	0.974	-6.97
Tissue B cells	4 vs all	GALT	0.502	ENSG00000213930	-0.0113	-0.295	0.273	0.719	-0.0779	0.938	0.974	-6.97
Tissue B cells	4 vs all	MSX1	0.5	ENSG00000163132	-0.00112	-0.0295	0.0272	0.0118	-0.0777	0.938	0.974	-6.97
Tissue B cells	4 vs all	ADAMTSL4	0.501	ENSG00000143382	-0.00171	-0.045	0.0416	0.0201	-0.0776	0.938	0.974	-6.97
Tissue B cells	4 vs all	GNPNAT1	0.507	ENSG00000100522	-0.00915	-0.241	0.223	0.502	-0.0776	0.938	0.974	-6.97
Tissue B cells	4 vs all	LYSMD3	0.509	ENSG00000176018	-0.0105	-0.277	0.256	0.792	-0.0776	0.938	0.974	-6.97
Tissue B cells	4 vs all	AC083805.3	0.5	ENSG00000273805	0.000791	-0.0193	0.0209	0.00557	0.0775	0.938	0.974	-6.97
Tissue B cells	4 vs all	AL139383.1	0.501	ENSG00000230490	0.00204	-0.0498	0.0539	0.0273	0.0774	0.938	0.974	-6.97
Tissue B cells	4 vs all	ZNF248	0.501	ENSG00000198105	-0.00957	-0.253	0.234	0.671	-0.0774	0.938	0.974	-6.97
Tissue B cells	4 vs all	CCNE2	0.503	ENSG00000175305	-0.0046	-0.122	0.113	0.119	-0.0773	0.938	0.974	-6.97
Tissue B cells	4 vs all	IGKV3-34	0.5	ENSG00000253860	0.000263	-0.00643	0.00696	0.00123	0.0772	0.939	0.974	-6.97
Tissue B cells	4 vs all	UBC	0.447	ENSG00000150991	0.0171	-0.419	0.453	3.51	0.0771	0.939	0.974	-6.97
Tissue B cells	4 vs all	TXNDC17	0.525	ENSG00000129235	0.0146	-0.358	0.387	1.9	0.077	0.939	0.974	-6.97
Tissue B cells	4 vs all	CTRC	0.5	ENSG00000162438	-0.000585	-0.0155	0.0144	0.0027	-0.077	0.939	0.974	-6.97
Tissue B cells	4 vs all	ERO1B	0.508	ENSG00000086619	-0.0121	-0.321	0.297	1.07	-0.0768	0.939	0.974	-6.97
Tissue B cells	4 vs all	AC092620.3	0.5	ENSG00000260059	0.000537	-0.0132	0.0143	0.00295	0.0767	0.939	0.974	-6.97
Tissue B cells	4 vs all	CD300E	0.5	ENSG00000186407	-0.000467	-0.0125	0.0115	0.0027	-0.0766	0.939	0.974	-6.97
Tissue B cells	4 vs all	F8A1	0.501	ENSG00000277203	-0.00382	-0.102	0.0944	0.0848	-0.0766	0.939	0.974	-6.97
Tissue B cells	4 vs all	ZSCAN23	0.5	ENSG00000187987	-0.000935	-0.025	0.0231	0.012	-0.0765	0.939	0.974	-6.97
Tissue B cells	4 vs all	COG1	0.504	ENSG00000166685	0.00795	-0.197	0.212	0.503	0.0765	0.939	0.974	-6.97
Tissue B cells	4 vs all	AC091045.1	0.5	ENSG00000259536	0.00297	-0.0734	0.0793	0.0631	0.0763	0.939	0.974	-6.97
Tissue B cells	4 vs all	AC015917.2	0.501	ENSG00000265254	-0.00263	-0.0706	0.0653	0.0538	-0.0762	0.939	0.974	-6.97
Tissue B cells	4 vs all	RAB2B	0.503	ENSG00000129472	-0.00922	-0.248	0.229	0.621	-0.076	0.939	0.974	-6.97
Tissue B cells	4 vs all	SCGB1B2P	0.5	ENSG00000268751	-0.00203	-0.0547	0.0506	0.0179	-0.0759	0.94	0.975	-6.97
Tissue B cells	4 vs all	GPRC5C	0.503	ENSG00000170412	0.00534	-0.133	0.144	0.133	0.0758	0.94	0.975	-6.97
Tissue B cells	4 vs all	AC061992.1	0.501	ENSG00000266970	-0.00349	-0.0942	0.0872	0.051	-0.0757	0.94	0.975	-6.97
Tissue B cells	4 vs all	TMEM33	0.509	ENSG00000109133	0.0107	-0.267	0.288	0.922	0.0757	0.94	0.975	-6.97
Tissue B cells	4 vs all	LINC02042	0.5	ENSG00000240893	-0.00107	-0.0289	0.0268	0.0059	-0.0757	0.94	0.975	-6.97
Tissue B cells	4 vs all	AC091891.2	0.5	ENSG00000281560	-0.000584	-0.0158	0.0146	0.00491	-0.0756	0.94	0.975	-6.97
Tissue B cells	4 vs all	BBS12	0.502	ENSG00000181004	0.00418	-0.105	0.113	0.121	0.0755	0.94	0.975	-6.97
Tissue B cells	4 vs all	ZCWPW2	0.5	ENSG00000206559	-6e-04	-0.0162	0.015	0.00724	-0.0755	0.94	0.975	-6.97
Tissue B cells	4 vs all	TLE2	0.5	ENSG00000065717	0.000658	-0.0165	0.0178	0.00824	0.0754	0.94	0.975	-6.97
Tissue B cells	4 vs all	DMGDH	0.501	ENSG00000132837	0.00433	-0.109	0.117	0.109	0.0753	0.94	0.975	-6.97
Tissue B cells	4 vs all	AC114956.1	0.5	ENSG00000248240	-0.00131	-0.0356	0.033	0.0119	-0.0751	0.94	0.975	-6.97
Tissue B cells	4 vs all	KARS	0.514	ENSG00000065427	0.0123	-0.311	0.335	1.24	0.0751	0.94	0.975	-6.97
Tissue B cells	4 vs all	FP671120.4	0.5	ENSG00000281383	-0.000742	-0.0202	0.0187	0.011	-0.075	0.94	0.975	-6.97
Tissue B cells	4 vs all	AC018866.1	0.5	ENSG00000229774	0.000315	-0.00795	0.00858	0.00143	0.0749	0.94	0.975	-6.97
Tissue B cells	4 vs all	SHANK2-AS3	0.5	ENSG00000171671	-0.000124	-0.00339	0.00314	0.000655	-0.0748	0.94	0.975	-6.97
Tissue B cells	4 vs all	HARS	0.513	ENSG00000170445	0.0113	-0.286	0.309	1.15	0.0747	0.94	0.975	-6.97
Tissue B cells	4 vs all	AC005618.1	0.5	ENSG00000272070	0.00228	-0.0579	0.0624	0.043	0.0744	0.941	0.975	-6.97
Tissue B cells	4 vs all	ARMC10	0.513	ENSG00000170632	0.0119	-0.303	0.327	0.914	0.0744	0.941	0.975	-6.97
Tissue B cells	4 vs all	STAP2	0.501	ENSG00000178078	-0.00382	-0.105	0.0973	0.0861	-0.0743	0.941	0.975	-6.97
Tissue B cells	4 vs all	MXD3	0.505	ENSG00000213347	0.00762	-0.194	0.209	0.359	0.0743	0.941	0.975	-6.97
Tissue B cells	4 vs all	CTH	0.502	ENSG00000116761	-0.00516	-0.142	0.132	0.214	-0.0742	0.941	0.975	-6.97
Tissue B cells	4 vs all	AC009097.4	0.5	ENSG00000261513	0.000255	-0.00652	0.00703	0.00139	0.0741	0.941	0.975	-6.97
Tissue B cells	4 vs all	RPAP1	0.497	ENSG00000103932	-0.008	-0.221	0.205	0.419	-0.0739	0.941	0.975	-6.97
Tissue B cells	4 vs all	SELENOI	0.502	ENSG00000138018	-0.00909	-0.251	0.233	0.499	-0.0738	0.941	0.975	-6.97
Tissue B cells	4 vs all	FAM209A	0.5	ENSG00000124103	-0.00136	-0.0377	0.0349	0.0164	-0.0738	0.941	0.975	-6.97
Tissue B cells	4 vs all	ENOSF1	0.507	ENSG00000132199	-0.00976	-0.27	0.25	0.657	-0.0737	0.941	0.975	-6.97
Tissue B cells	4 vs all	AL157895.1	0.5	ENSG00000233968	-0.000328	-0.0091	0.00844	0.00203	-0.0736	0.941	0.975	-6.97
Tissue B cells	4 vs all	AC087386.1	0.5	ENSG00000258410	0.00258	-0.0665	0.0717	0.0445	0.0736	0.941	0.975	-6.97
Tissue B cells	4 vs all	ATXN7	0.5	ENSG00000163635	0.00202	-0.0519	0.0559	0.0435	0.0735	0.941	0.975	-6.97
Tissue B cells	4 vs all	PCAT5	0.5	ENSG00000280719	0.000676	-0.0174	0.0188	0.00653	0.0735	0.941	0.975	-6.97
Tissue B cells	4 vs all	GPR3	0.5	ENSG00000181773	-0.000608	-0.0169	0.0157	0.00459	-0.0735	0.941	0.975	-6.97
Tissue B cells	4 vs all	AP000959.1	0.5	ENSG00000234034	-0.000188	-0.00522	0.00484	0.000714	-0.0735	0.941	0.975	-6.97
Tissue B cells	4 vs all	TULP4	0.505	ENSG00000130338	0.00945	-0.244	0.263	0.683	0.0733	0.942	0.975	-6.97
Tissue B cells	4 vs all	AC005759.1	0.501	ENSG00000268650	0.00265	-0.0686	0.0739	0.0533	0.0732	0.942	0.975	-6.97
Tissue B cells	4 vs all	STUB1	0.553	ENSG00000103266	0.0135	-0.348	0.375	1.98	0.0732	0.942	0.975	-6.97
Tissue B cells	4 vs all	AP3D1	0.514	ENSG00000065000	-0.0109	-0.305	0.283	1	-0.0731	0.942	0.975	-6.97
Tissue B cells	4 vs all	NIPAL1	0.501	ENSG00000163293	0.00245	-0.0636	0.0685	0.0573	0.073	0.942	0.975	-6.97
Tissue B cells	4 vs all	AC011978.2	0.5	ENSG00000261542	-0.00123	-0.0345	0.032	0.0168	-0.073	0.942	0.975	-6.97
Tissue B cells	4 vs all	EFHC2	0.5	ENSG00000183690	-0.000943	-0.0264	0.0245	0.00431	-0.0728	0.942	0.975	-6.97
Tissue B cells	4 vs all	AL357673.1	0.5	ENSG00000256407	-0.000123	-0.00344	0.00319	0.000654	-0.0727	0.942	0.976	-6.97
Tissue B cells	4 vs all	STPG3-AS1	0.5	ENSG00000275549	-0.00023	-0.00645	0.00599	0.00197	-0.0726	0.942	0.976	-6.97
Tissue B cells	4 vs all	AC007040.2	0.5	ENSG00000258881	-0.000302	-0.00847	0.00786	0.00284	-0.0726	0.942	0.976	-6.97
Tissue B cells	4 vs all	ZNF473	0.498	ENSG00000142528	0.00567	-0.148	0.16	0.233	0.0725	0.942	0.976	-6.97
Tissue B cells	4 vs all	AC005339.1	0.5	ENSG00000268565	-0.000479	-0.0135	0.0125	0.00654	-0.0724	0.942	0.976	-6.97
Tissue B cells	4 vs all	PAPLN	0.5	ENSG00000100767	0.00161	-0.0421	0.0453	0.0236	0.0722	0.942	0.976	-6.97
Tissue B cells	4 vs all	RGS18	0.5	ENSG00000150681	-0.00141	-0.0397	0.0369	0.00932	-0.0721	0.943	0.976	-6.97
Tissue B cells	4 vs all	NTMT1	0.509	ENSG00000148335	0.0118	-0.311	0.335	1.32	0.0721	0.943	0.976	-6.97
Tissue B cells	4 vs all	TSPAN17	0.501	ENSG00000048140	-0.00674	-0.191	0.177	0.319	-0.072	0.943	0.976	-6.97
Tissue B cells	4 vs all	PARD6A	0.507	ENSG00000102981	0.00914	-0.24	0.259	0.646	0.072	0.943	0.976	-6.97
Tissue B cells	4 vs all	EID1	0.533	ENSG00000255302	-0.0145	-0.411	0.382	2.29	-0.0719	0.943	0.976	-6.97
Tissue B cells	4 vs all	WSB2	0.501	ENSG00000176871	-0.00567	-0.161	0.15	0.209	-0.0718	0.943	0.976	-6.97
Tissue B cells	4 vs all	NGRN	0.498	ENSG00000182768	-0.0135	-0.383	0.356	1.15	-0.0718	0.943	0.976	-6.97
Tissue B cells	4 vs all	AL451060.1	0.5	ENSG00000226251	0.00105	-0.0277	0.0298	0.0098	0.0717	0.943	0.976	-6.97
Tissue B cells	4 vs all	DCTN2	0.534	ENSG00000175203	-0.0127	-0.361	0.336	1.72	-0.0717	0.943	0.976	-6.97
Tissue B cells	4 vs all	PJVK	0.501	ENSG00000204311	-0.00387	-0.11	0.102	0.114	-0.0715	0.943	0.976	-6.97
Tissue B cells	4 vs all	EFCAB2	0.505	ENSG00000203666	-0.00758	-0.216	0.201	0.437	-0.0715	0.943	0.976	-6.97
Tissue B cells	4 vs all	TRIM60	0.5	ENSG00000176979	-0.000624	-0.0178	0.0165	0.00449	-0.0715	0.943	0.976	-6.97
Tissue B cells	4 vs all	KLHL15	0.5	ENSG00000174010	0.00464	-0.123	0.133	0.19	0.0713	0.943	0.976	-6.97
Tissue B cells	4 vs all	ITCH-AS1	0.5	ENSG00000236388	-0.000591	-0.0169	0.0158	0.00446	-0.0711	0.943	0.976	-6.97
Tissue B cells	4 vs all	UFD1	0.522	ENSG00000070010	-0.0129	-0.371	0.345	1.6	-0.0711	0.943	0.976	-6.97
Tissue B cells	4 vs all	LINC01515	0.5	ENSG00000228065	0.00011	-0.00294	0.00316	0.000439	0.071	0.943	0.976	-6.97
Tissue B cells	4 vs all	LGR4	0.501	ENSG00000205213	0.00142	-0.038	0.0409	0.0291	0.071	0.943	0.976	-6.97
Tissue B cells	4 vs all	CCDC59	0.517	ENSG00000133773	-0.0131	-0.376	0.35	1.52	-0.071	0.943	0.976	-6.97
Tissue B cells	4 vs all	SPATA1	0.499	ENSG00000122432	0.00296	-0.0791	0.085	0.0797	0.0709	0.944	0.976	-6.97
Tissue B cells	4 vs all	AL117339.4	0.5	ENSG00000272983	0.00256	-0.0688	0.0739	0.0188	0.0706	0.944	0.976	-6.97
Tissue B cells	4 vs all	PAPPA	0.5	ENSG00000182752	0.000282	-0.00759	0.00815	0.00254	0.0705	0.944	0.976	-6.97
Tissue B cells	4 vs all	AC004263.1	0.5	ENSG00000275936	-0.000154	-0.00446	0.00415	0.000683	-0.0704	0.944	0.976	-6.97
Tissue B cells	4 vs all	COL6A3	0.5	ENSG00000163359	-0.00115	-0.0333	0.031	0.0123	-0.0704	0.944	0.976	-6.97
Tissue B cells	4 vs all	ATF3	0.501	ENSG00000162772	0.00642	-0.173	0.186	0.183	0.0703	0.944	0.976	-6.97
Tissue B cells	4 vs all	DLG2	0.5	ENSG00000150672	0.00176	-0.0474	0.0509	0.0236	0.0703	0.944	0.976	-6.97
Tissue B cells	4 vs all	AC004982.2	0.501	ENSG00000272894	-0.0048	-0.139	0.13	0.157	-0.0702	0.944	0.976	-6.97
Tissue B cells	4 vs all	DUOXA2	0.5	ENSG00000140274	-0.000392	-0.0114	0.0106	0.00209	-0.0702	0.944	0.976	-6.97
Tissue B cells	4 vs all	AC145207.4	0.5	ENSG00000263585	0.000245	-0.00663	0.00712	0.00194	0.0701	0.944	0.976	-6.97
Tissue B cells	4 vs all	EMX2	0.5	ENSG00000170370	-0.00115	-0.0334	0.0311	0.0145	-0.0701	0.944	0.976	-6.97
Tissue B cells	4 vs all	PHACTR2	0.501	ENSG00000112419	0.0057	-0.154	0.166	0.179	0.07	0.944	0.976	-6.97
Tissue B cells	4 vs all	AC128687.2	0.501	ENSG00000273394	0.00255	-0.0691	0.0742	0.0282	0.07	0.944	0.976	-6.97
Tissue B cells	4 vs all	OR13A1	0.501	ENSG00000256574	-0.00185	-0.054	0.0503	0.0255	-0.0699	0.944	0.976	-6.97
Tissue B cells	4 vs all	AL358072.1	0.5	ENSG00000271427	0.000494	-0.0134	0.0144	0.00645	0.0698	0.944	0.976	-6.97
Tissue B cells	4 vs all	LINC01224	0.5	ENSG00000269416	-0.000956	-0.0281	0.0262	0.00671	-0.0694	0.945	0.977	-6.97
Tissue B cells	4 vs all	SAP30L	0.502	ENSG00000164576	-0.00498	-0.146	0.136	0.214	-0.0693	0.945	0.977	-6.97
Tissue B cells	4 vs all	XYLB	0.501	ENSG00000093217	-0.00314	-0.0925	0.0862	0.0726	-0.0692	0.945	0.977	-6.97
Tissue B cells	4 vs all	SLC25A14	0.507	ENSG00000102078	0.00687	-0.189	0.202	0.388	0.0691	0.945	0.977	-6.97
Tissue B cells	4 vs all	RGMA	0.502	ENSG00000182175	-0.00227	-0.0669	0.0624	0.0322	-0.069	0.945	0.977	-6.97
Tissue B cells	4 vs all	LPO	0.5	ENSG00000167419	0.000774	-0.0213	0.0229	0.00976	0.0689	0.945	0.977	-6.97
Tissue B cells	4 vs all	TXNL4A	0.548	ENSG00000141759	0.014	-0.386	0.414	1.74	0.0688	0.945	0.977	-6.97
Tissue B cells	4 vs all	NOS1AP	0.5	ENSG00000198929	0.00015	-0.00415	0.00445	0.000945	0.0688	0.945	0.977	-6.97
Tissue B cells	4 vs all	AC100788.1	0.5	ENSG00000267491	-0.000513	-0.0152	0.0142	0.00432	-0.0687	0.945	0.977	-6.97
Tissue B cells	4 vs all	AC010605.1	0.5	ENSG00000267992	0.000272	-0.00754	0.00808	0.00138	0.0686	0.945	0.977	-6.97
Tissue B cells	4 vs all	AP003390.1	0.5	ENSG00000254854	0.0013	-0.036	0.0386	0.00591	0.0686	0.945	0.977	-6.97
Tissue B cells	4 vs all	LINC02072	0.5	ENSG00000225860	0.000285	-0.00789	0.00846	0.00121	0.0686	0.945	0.977	-6.97
Tissue B cells	4 vs all	LINC02166	0.501	ENSG00000260259	-0.00182	-0.0541	0.0505	0.0321	-0.0686	0.945	0.977	-6.97
Tissue B cells	4 vs all	LINC00276	0.5	ENSG00000230448	-0.000356	-0.0106	0.00988	0.00234	-0.0684	0.945	0.977	-6.97
Tissue B cells	4 vs all	XRRA1	0.514	ENSG00000166435	0.00945	-0.262	0.281	0.785	0.0684	0.946	0.977	-6.97
Tissue B cells	4 vs all	MTHFD2	0.532	ENSG00000065911	-0.0146	-0.435	0.406	1.81	-0.0681	0.946	0.977	-6.97
Tissue B cells	4 vs all	MAP2K5	0.501	ENSG00000137764	-0.00822	-0.246	0.229	0.512	-0.068	0.946	0.977	-6.97
Tissue B cells	4 vs all	AC136604.2	0.5	ENSG00000244945	-0.00146	-0.0438	0.0409	0.00765	-0.068	0.946	0.977	-6.97
Tissue B cells	4 vs all	SAXO2	0.502	ENSG00000188659	0.00371	-0.104	0.111	0.101	0.0679	0.946	0.977	-6.97
Tissue B cells	4 vs all	RAD54L2	0.5	ENSG00000164080	0.00737	-0.206	0.221	0.413	0.0678	0.946	0.977	-6.97
Tissue B cells	4 vs all	AC113414.1	0.5	ENSG00000254186	0.000885	-0.0248	0.0266	0.00622	0.0678	0.946	0.977	-6.97
Tissue B cells	4 vs all	MINPP1	0.507	ENSG00000107789	0.00732	-0.205	0.22	0.513	0.0677	0.946	0.977	-6.97
Tissue B cells	4 vs all	MRPS34	0.512	ENSG00000074071	0.0132	-0.372	0.399	2.51	0.0675	0.946	0.977	-6.97
Tissue B cells	4 vs all	FOXD4L5	0.5	ENSG00000204779	-0.000278	-0.00842	0.00786	0.00134	-0.0672	0.946	0.977	-6.97
Tissue B cells	4 vs all	KCNH1	0.5	ENSG00000143473	-0.000109	-0.0033	0.00308	0.000641	-0.0672	0.946	0.977	-6.97
Tissue B cells	4 vs all	STAM-AS1	0.501	ENSG00000260589	0.00375	-0.106	0.114	0.132	0.0671	0.947	0.978	-6.97
Tissue B cells	4 vs all	DNAJB12	0.51	ENSG00000148719	-0.01	-0.304	0.284	1.05	-0.067	0.947	0.978	-6.97
Tissue B cells	4 vs all	RAD1	0.504	ENSG00000113456	-0.00829	-0.252	0.235	0.624	-0.067	0.947	0.978	-6.97
Tissue B cells	4 vs all	FOPNL	0.514	ENSG00000133393	-0.0105	-0.318	0.297	1.1	-0.0669	0.947	0.978	-6.97
Tissue B cells	4 vs all	HCG21	0.5	ENSG00000233529	9.18e-05	-0.00261	0.00279	0.000456	0.0669	0.947	0.978	-6.97
Tissue B cells	4 vs all	COQ6	0.501	ENSG00000119723	0.00782	-0.222	0.238	0.586	0.0669	0.947	0.978	-6.97
Tissue B cells	4 vs all	AC025871.1	0.5	ENSG00000253567	-0.000387	-0.0118	0.0111	0.00183	-0.0665	0.947	0.978	-6.97
Tissue B cells	4 vs all	ABTB1	0.503	ENSG00000114626	0.0104	-0.297	0.318	0.947	0.0663	0.947	0.978	-6.97
Tissue B cells	4 vs all	AC012368.1	0.504	ENSG00000225889	0.00937	-0.269	0.288	0.549	0.0662	0.947	0.978	-6.97
Tissue B cells	4 vs all	WWTR1	0.501	ENSG00000018408	0.00258	-0.0743	0.0795	0.0654	0.0661	0.947	0.978	-6.97
Tissue B cells	4 vs all	AQP10	0.5	ENSG00000143595	-0.00025	-0.00769	0.00719	0.00199	-0.066	0.947	0.978	-6.97
Tissue B cells	4 vs all	FAR1	0.502	ENSG00000197601	-0.00903	-0.278	0.26	0.728	-0.0659	0.947	0.978	-6.97
Tissue B cells	4 vs all	ZNF280D	0.509	ENSG00000137871	0.00887	-0.256	0.274	0.832	0.0659	0.948	0.978	-6.97
Tissue B cells	4 vs all	AL161669.3	0.5	ENSG00000278071	-0.000153	-0.00474	0.00443	0.000682	-0.0658	0.948	0.978	-6.97
Tissue B cells	4 vs all	ZKSCAN8	0.501	ENSG00000198315	-0.00715	-0.221	0.207	0.424	-0.0658	0.948	0.978	-6.97
Tissue B cells	4 vs all	AP005899.1	0.5	ENSG00000263847	0.000808	-0.0234	0.025	0.00489	0.0657	0.948	0.978	-6.97
Tissue B cells	4 vs all	PRSS8	0.5	ENSG00000052344	0.000322	-0.00932	0.00996	0.00319	0.0657	0.948	0.978	-6.97
Tissue B cells	4 vs all	AL354710.2	0.5	ENSG00000239705	-0.00157	-0.0487	0.0456	0.0285	-0.0656	0.948	0.978	-6.97
Tissue B cells	4 vs all	FP671120.3	0.5	ENSG00000280800	-0.000965	-0.03	0.0281	0.0157	-0.0654	0.948	0.978	-6.97
Tissue B cells	4 vs all	AP001453.2	0.5	ENSG00000256940	0.000536	-0.0156	0.0167	0.00923	0.0653	0.948	0.978	-6.97
Tissue B cells	4 vs all	CA14	0.5	ENSG00000118298	-0.000402	-0.0125	0.0117	0.00264	-0.0652	0.948	0.978	-6.97
Tissue B cells	4 vs all	AC022098.4	0.5	ENSG00000275091	0.00207	-0.0603	0.0644	0.0627	0.0652	0.948	0.978	-6.97
Tissue B cells	4 vs all	EBPL	0.522	ENSG00000123179	0.0107	-0.313	0.335	1.13	0.0652	0.948	0.978	-6.97
Tissue B cells	4 vs all	PSMD10	0.507	ENSG00000101843	0.00963	-0.281	0.3	1.02	0.0651	0.948	0.978	-6.97
Tissue B cells	4 vs all	VSIG2	0.501	ENSG00000019102	0.00308	-0.09	0.0962	0.0225	0.0651	0.948	0.978	-6.97
Tissue B cells	4 vs all	UBE2Q2L	0.501	ENSG00000259511	-0.00249	-0.078	0.073	0.058	-0.0649	0.948	0.978	-6.97
Tissue B cells	4 vs all	ZBED6CL	0.501	ENSG00000188707	-0.00253	-0.0792	0.0741	0.0518	-0.0648	0.948	0.978	-6.97
Tissue B cells	4 vs all	AC068512.1	0.5	ENSG00000265000	-0.00031	-0.00973	0.00911	0.00201	-0.0647	0.948	0.978	-6.97
Tissue B cells	4 vs all	MIR99AHG	0.5	ENSG00000215386	-0.0016	-0.0503	0.0471	0.0209	-0.0647	0.948	0.978	-6.97
Tissue B cells	4 vs all	C17orf64	0.5	ENSG00000141371	0.00062	-0.0182	0.0195	0.00854	0.0646	0.949	0.978	-6.97
Tissue B cells	4 vs all	DYNC1LI2	0.513	ENSG00000135720	0.00921	-0.271	0.29	0.879	0.0646	0.949	0.978	-6.97
Tissue B cells	4 vs all	SLC36A4	0.502	ENSG00000180773	-0.00741	-0.233	0.218	0.549	-0.0646	0.949	0.978	-6.97
Tissue B cells	4 vs all	OR51M1	0.5	ENSG00000184698	-0.00133	-0.0419	0.0392	0.00914	-0.0646	0.949	0.978	-6.97
Tissue B cells	4 vs all	AC099518.2	0.5	ENSG00000261357	0.000189	-0.00557	0.00595	0.00155	0.0645	0.949	0.978	-6.97
Tissue B cells	4 vs all	SLC35B3	0.515	ENSG00000124786	0.00934	-0.276	0.295	1.08	0.0644	0.949	0.978	-6.97
Tissue B cells	4 vs all	DUSP23	0.513	ENSG00000158716	-0.0102	-0.321	0.301	0.976	-0.0644	0.949	0.978	-6.97
Tissue B cells	4 vs all	AAMP	0.507	ENSG00000127837	-0.0109	-0.343	0.321	1.43	-0.0644	0.949	0.978	-6.97
Tissue B cells	4 vs all	GPRIN3	0.502	ENSG00000185477	-0.00666	-0.21	0.197	0.397	-0.0643	0.949	0.978	-6.97
Tissue B cells	4 vs all	AC020915.5	0.5	ENSG00000283515	-0.0011	-0.0348	0.0326	0.00684	-0.0642	0.949	0.978	-6.97
Tissue B cells	4 vs all	C1QTNF4	0.5	ENSG00000172247	-0.000186	-0.00589	0.00552	0.00126	-0.0641	0.949	0.978	-6.97
Tissue B cells	4 vs all	AC092162.2	0.5	ENSG00000230552	-0.000334	-0.0106	0.00993	0.00395	-0.0641	0.949	0.978	-6.97
Tissue B cells	4 vs all	FCF1	0.498	ENSG00000119616	0.00771	-0.229	0.245	0.533	0.064	0.949	0.978	-6.97
Tissue B cells	4 vs all	TPCN2	0.5	ENSG00000162341	-0.00587	-0.186	0.174	0.336	-0.064	0.949	0.978	-6.97
Tissue B cells	4 vs all	SLC2A4RG	0.502	ENSG00000125520	-0.00576	-0.183	0.171	0.314	-0.0639	0.949	0.978	-6.97
Tissue B cells	4 vs all	CMC2	0.515	ENSG00000103121	-0.0111	-0.352	0.33	1.37	-0.0639	0.949	0.978	-6.97
Tissue B cells	4 vs all	ISG15	0.505	ENSG00000187608	-0.0121	-0.385	0.361	1.37	-0.0638	0.949	0.978	-6.97
Tissue B cells	4 vs all	SNF8	0.513	ENSG00000159210	-0.0116	-0.369	0.346	1.38	-0.0637	0.949	0.978	-6.97
Tissue B cells	4 vs all	SLC5A11	0.5	ENSG00000158865	-0.000258	-0.00821	0.00769	0.00196	-0.0637	0.949	0.978	-6.97
Tissue B cells	4 vs all	IRF6	0.5	ENSG00000117595	-0.00293	-0.0933	0.0874	0.0333	-0.0637	0.949	0.978	-6.97
Tissue B cells	4 vs all	AC105345.1	0.5	ENSG00000205959	0.00158	-0.0472	0.0504	0.0166	0.0636	0.949	0.978	-6.97
Tissue B cells	4 vs all	TMEM218	0.514	ENSG00000150433	0.00937	-0.281	0.299	1.09	0.0636	0.949	0.978	-6.97
Tissue B cells	4 vs all	ZNF683	0.5	ENSG00000176083	-0.0023	-0.0737	0.0691	0.0317	-0.0633	0.95	0.978	-6.97
Tissue B cells	4 vs all	VAMP2	0.515	ENSG00000220205	0.0123	-0.37	0.395	1.67	0.0633	0.95	0.978	-6.97
Tissue B cells	4 vs all	LINC01922	0.5	ENSG00000259779	-9.35e-05	-0.003	0.00281	0.000627	-0.0633	0.95	0.978	-6.97
Tissue B cells	4 vs all	DGKI	0.5	ENSG00000157680	-0.000343	-0.011	0.0103	0.0037	-0.0632	0.95	0.978	-6.97
Tissue B cells	4 vs all	PUSL1	0.511	ENSG00000169972	0.00766	-0.232	0.247	0.62	0.063	0.95	0.979	-6.97
Tissue B cells	4 vs all	CKMT1B	0.5	ENSG00000237289	-0.000387	-0.0125	0.0118	0.00208	-0.0626	0.95	0.979	-6.97
Tissue B cells	4 vs all	AC138150.1	0.503	ENSG00000224505	-0.00478	-0.155	0.145	0.245	-0.0626	0.95	0.979	-6.97
Tissue B cells	4 vs all	SIRT2	0.508	ENSG00000068903	-0.00923	-0.3	0.282	0.988	-0.0624	0.95	0.979	-6.97
Tissue B cells	4 vs all	GPRC5A	0.5	ENSG00000013588	-0.00206	-0.067	0.0628	0.0171	-0.0624	0.95	0.979	-6.97
Tissue B cells	4 vs all	AC011773.1	0.5	ENSG00000254208	0.000628	-0.0192	0.0204	0.00525	0.0623	0.95	0.979	-6.97
Tissue B cells	4 vs all	REEP2	0.5	ENSG00000132563	0.00153	-0.0469	0.0499	0.00998	0.0623	0.95	0.979	-6.97
Tissue B cells	4 vs all	USP20	0.501	ENSG00000136878	-0.00624	-0.204	0.191	0.378	-0.0622	0.95	0.979	-6.97
Tissue B cells	4 vs all	DLX4	0.5	ENSG00000108813	0.000162	-0.00497	0.00529	0.00158	0.0621	0.95	0.979	-6.97
Tissue B cells	4 vs all	AL590617.2	0.5	ENSG00000225177	0.000641	-0.0197	0.021	0.00795	0.062	0.951	0.979	-6.97
Tissue B cells	4 vs all	Z97200.1	0.5	ENSG00000271811	-0.000363	-0.0119	0.0112	0.00193	-0.0619	0.951	0.979	-6.97
Tissue B cells	4 vs all	ELOF1	0.523	ENSG00000130165	-0.0106	-0.346	0.325	1.91	-0.0619	0.951	0.979	-6.97
Tissue B cells	4 vs all	COX17	0.529	ENSG00000138495	-0.0117	-0.383	0.36	2.59	-0.0619	0.951	0.979	-6.97
Tissue B cells	4 vs all	TRIM24	0.502	ENSG00000122779	0.0057	-0.175	0.187	0.313	0.0619	0.951	0.979	-6.97
Tissue B cells	4 vs all	AC109809.1	0.502	ENSG00000275995	0.00314	-0.0967	0.103	0.0761	0.0619	0.951	0.979	-6.97
Tissue B cells	4 vs all	UPP2	0.5	ENSG00000007001	-0.00061	-0.02	0.0188	0.0038	-0.0618	0.951	0.979	-6.97
Tissue B cells	4 vs all	STARD4	0.501	ENSG00000164211	0.00689	-0.213	0.227	0.485	0.0616	0.951	0.979	-6.97
Tissue B cells	4 vs all	EIF5AL1	0.501	ENSG00000253626	0.0026	-0.0806	0.0858	0.0969	0.0615	0.951	0.979	-6.97
Tissue B cells	4 vs all	RTEL1	0.499	ENSG00000258366	0.00262	-0.0811	0.0863	0.067	0.0615	0.951	0.979	-6.97
Tissue B cells	4 vs all	DZIP1	0.5	ENSG00000134874	-0.000531	-0.0175	0.0165	0.00452	-0.0615	0.951	0.979	-6.97
Tissue B cells	4 vs all	AC005546.1	0.5	ENSG00000266897	-0.000362	-0.012	0.0112	0.00314	-0.0614	0.951	0.979	-6.97
Tissue B cells	4 vs all	DCAF4L1	0.5	ENSG00000182308	-0.000654	-0.0216	0.0203	0.00624	-0.0614	0.951	0.979	-6.97
Tissue B cells	4 vs all	RASSF1-AS1	0.501	ENSG00000281358	-0.00432	-0.143	0.134	0.161	-0.0614	0.951	0.979	-6.97
Tissue B cells	4 vs all	NHSL1	0.5	ENSG00000135540	-0.0019	-0.063	0.0592	0.0167	-0.0612	0.951	0.979	-6.97
Tissue B cells	4 vs all	NRAV	0.505	ENSG00000248008	0.00539	-0.168	0.179	0.274	0.0611	0.951	0.979	-6.97
Tissue B cells	4 vs all	FOXRED2	0.502	ENSG00000100350	0.00437	-0.136	0.145	0.129	0.0611	0.951	0.979	-6.97
Tissue B cells	4 vs all	C18orf21	0.508	ENSG00000141428	0.00871	-0.272	0.29	0.791	0.0609	0.951	0.979	-6.97
Tissue B cells	4 vs all	AC025031.1	0.5	ENSG00000257496	-0.00229	-0.0763	0.0717	0.037	-0.0609	0.951	0.979	-6.97
Tissue B cells	4 vs all	AC138894.1	0.5	ENSG00000261832	-0.00117	-0.039	0.0367	0.00691	-0.0608	0.952	0.979	-6.97
Tissue B cells	4 vs all	AL049712.1	0.5	ENSG00000228293	-0.000734	-0.0245	0.023	0.0139	-0.0608	0.952	0.979	-6.97
Tissue B cells	4 vs all	LSM5	0.546	ENSG00000106355	0.012	-0.378	0.402	2.54	0.0606	0.952	0.979	-6.97
Tissue B cells	4 vs all	PCDHGC3	0.5	ENSG00000240184	0.00301	-0.0948	0.101	0.0655	0.0605	0.952	0.979	-6.97
Tissue B cells	4 vs all	COL23A1	0.5	ENSG00000050767	0.00067	-0.0211	0.0225	0.00629	0.0604	0.952	0.979	-6.97
Tissue B cells	4 vs all	EXOC8	0.499	ENSG00000116903	-0.00611	-0.205	0.193	0.362	-0.0604	0.952	0.979	-6.97
Tissue B cells	4 vs all	TDRD9	0.5	ENSG00000156414	0.00109	-0.0345	0.0367	0.0134	0.0602	0.952	0.979	-6.97
Tissue B cells	4 vs all	STAM	0.502	ENSG00000136738	-0.00584	-0.197	0.185	0.446	-0.0602	0.952	0.979	-6.97
Tissue B cells	4 vs all	LINC01725	0.499	ENSG00000233008	-0.0038	-0.128	0.12	0.152	-0.0601	0.952	0.979	-6.97
Tissue B cells	4 vs all	AL929472.3	0.5	ENSG00000233728	-0.000221	-0.00747	0.00703	0.00168	-0.0601	0.952	0.979	-6.97
Tissue B cells	4 vs all	DCAF5	0.503	ENSG00000139990	-0.00847	-0.286	0.269	0.759	-0.0601	0.952	0.979	-6.97
Tissue B cells	4 vs all	ROMO1	0.538	ENSG00000125995	-0.0123	-0.415	0.391	2.67	-0.0601	0.952	0.979	-6.97
Tissue B cells	4 vs all	FUT8-AS1	0.508	ENSG00000276116	0.00683	-0.217	0.23	0.555	0.06	0.952	0.979	-6.97
Tissue B cells	4 vs all	C2	0.502	ENSG00000166278	0.00282	-0.0897	0.0954	0.0796	0.06	0.952	0.979	-6.97
Tissue B cells	4 vs all	ARL6IP4	0.524	ENSG00000182196	0.0117	-0.371	0.394	3.14	0.06	0.952	0.979	-6.97
Tissue B cells	4 vs all	RNF121	0.499	ENSG00000137522	-0.00788	-0.267	0.251	0.61	-0.0599	0.952	0.979	-6.97
Tissue B cells	4 vs all	Z97192.2	0.5	ENSG00000213279	-0.000975	-0.033	0.0311	0.0167	-0.0598	0.952	0.979	-6.97
Tissue B cells	4 vs all	RNF150	0.5	ENSG00000170153	0.00049	-0.0157	0.0167	0.00423	0.0596	0.952	0.98	-6.97
Tissue B cells	4 vs all	GHET1	0.5	ENSG00000281189	-0.00109	-0.0373	0.0351	0.0106	-0.0594	0.953	0.98	-6.97
Tissue B cells	4 vs all	AC009053.2	0.501	ENSG00000261079	0.00209	-0.0671	0.0713	0.0709	0.0594	0.953	0.98	-6.97
Tissue B cells	4 vs all	AL031118.1	0.5	ENSG00000271755	0.00085	-0.0274	0.0291	0.0045	0.0593	0.953	0.98	-6.97
Tissue B cells	4 vs all	FAM214A	0.509	ENSG00000047346	0.0105	-0.338	0.359	1.54	0.0592	0.953	0.98	-6.97
Tissue B cells	4 vs all	AC007383.2	0.5	ENSG00000227946	0.00551	-0.177	0.188	0.332	0.0592	0.953	0.98	-6.97
Tissue B cells	4 vs all	FADS1	0.501	ENSG00000149485	0.0032	-0.103	0.11	0.115	0.0591	0.953	0.98	-6.97
Tissue B cells	4 vs all	LINC00501	0.5	ENSG00000203645	0.00141	-0.0455	0.0483	0.012	0.0591	0.953	0.98	-6.97
Tissue B cells	4 vs all	SH3BP2	0.499	ENSG00000087266	0.00852	-0.275	0.292	0.583	0.059	0.953	0.98	-6.97
Tissue B cells	4 vs all	AC118555.1	0.5	ENSG00000235096	0.000424	-0.0137	0.0146	0.00344	0.059	0.953	0.98	-6.97
Tissue B cells	4 vs all	COMMD10	0.502	ENSG00000145781	-0.00929	-0.319	0.301	1.12	-0.0589	0.953	0.98	-6.97
Tissue B cells	4 vs all	ACER2	0.5	ENSG00000177076	0.00303	-0.0983	0.104	0.0856	0.0588	0.953	0.98	-6.97
Tissue B cells	4 vs all	NPAP1	0.5	ENSG00000185823	0.000531	-0.0172	0.0183	0.00353	0.0588	0.953	0.98	-6.97
Tissue B cells	4 vs all	APOF	0.501	ENSG00000175336	0.00123	-0.0399	0.0423	0.0122	0.0587	0.953	0.98	-6.97
Tissue B cells	4 vs all	AL136141.1	0.5	ENSG00000270755	-0.000199	-0.00687	0.00647	0.00191	-0.0587	0.953	0.98	-6.97
Tissue B cells	4 vs all	FRMD4A	0.5	ENSG00000151474	-0.00267	-0.0922	0.0869	0.068	-0.0587	0.953	0.98	-6.97
Tissue B cells	4 vs all	PXT1	0.5	ENSG00000179165	0.0015	-0.0487	0.0517	0.0217	0.0587	0.953	0.98	-6.97
Tissue B cells	4 vs all	LINC01353	0.501	ENSG00000231507	-0.00421	-0.145	0.137	0.177	-0.0586	0.953	0.98	-6.97
Tissue B cells	4 vs all	C2orf81	0.501	ENSG00000284308	-0.00171	-0.0593	0.0558	0.0372	-0.0586	0.953	0.98	-6.97
Tissue B cells	4 vs all	SH3RF3	0.5	ENSG00000172985	0.00101	-0.0331	0.0351	0.0153	0.0585	0.953	0.98	-6.97
Tissue B cells	4 vs all	ABHD1	0.501	ENSG00000143994	0.00208	-0.0678	0.0719	0.0801	0.0585	0.953	0.98	-6.97
Tissue B cells	4 vs all	UQCRH	0.499	ENSG00000173660	0.0131	-0.429	0.455	3.55	0.0585	0.953	0.98	-6.97
Tissue B cells	4 vs all	AC008549.2	0.501	ENSG00000249021	0.000656	-0.0214	0.0227	0.00991	0.0585	0.953	0.98	-6.97
Tissue B cells	4 vs all	AXIN2	0.5	ENSG00000168646	-0.00137	-0.0474	0.0447	0.0247	-0.0584	0.953	0.98	-6.97
Tissue B cells	4 vs all	LINC01447	0.5	ENSG00000236078	-0.000248	-0.00863	0.00814	0.00195	-0.0582	0.954	0.98	-6.97
Tissue B cells	4 vs all	AC026461.4	0.5	ENSG00000275691	-0.000229	-0.00798	0.00752	0.0013	-0.0582	0.954	0.98	-6.97
Tissue B cells	4 vs all	LINC02161	0.499	ENSG00000250437	-0.00162	-0.0565	0.0532	0.0272	-0.0582	0.954	0.98	-6.97
Tissue B cells	4 vs all	BUD23	0.542	ENSG00000071462	0.0105	-0.344	0.365	1.88	0.0582	0.954	0.98	-6.97
Tissue B cells	4 vs all	TAF6L	0.502	ENSG00000162227	-0.00508	-0.177	0.167	0.315	-0.0582	0.954	0.98	-6.97
Tissue B cells	4 vs all	FAM53A	0.5	ENSG00000174137	0.00292	-0.096	0.102	0.0635	0.0581	0.954	0.98	-6.97
Tissue B cells	4 vs all	LINC00971	0.5	ENSG00000242641	-0.000356	-0.0125	0.0117	0.00205	-0.0579	0.954	0.98	-6.97
Tissue B cells	4 vs all	ANXA7	0.511	ENSG00000138279	-0.0106	-0.371	0.35	1.74	-0.0578	0.954	0.98	-6.97
Tissue B cells	4 vs all	ZNF598	0.503	ENSG00000167962	0.00505	-0.167	0.177	0.301	0.0577	0.954	0.98	-6.97
Tissue B cells	4 vs all	AP006623.1	0.503	ENSG00000250397	-0.00222	-0.0779	0.0735	0.0618	-0.0577	0.954	0.98	-6.97
Tissue B cells	4 vs all	ATP5PO	0.53	ENSG00000241837	-0.013	-0.458	0.432	1.21	-0.0576	0.954	0.98	-6.97
Tissue B cells	4 vs all	SFTPA2	0.5	ENSG00000185303	-0.000477	-0.0168	0.0158	0.00388	-0.0576	0.954	0.98	-6.97
Tissue B cells	4 vs all	MRPS30-DT	0.501	ENSG00000251141	-0.00123	-0.0434	0.0409	0.0294	-0.0575	0.954	0.98	-6.97
Tissue B cells	4 vs all	LINC01473	0.502	ENSG00000237877	-0.00277	-0.0975	0.092	0.0932	-0.0574	0.954	0.98	-6.97
Tissue B cells	4 vs all	AC025580.3	0.501	ENSG00000275672	0.00178	-0.0591	0.0626	0.0565	0.0574	0.954	0.98	-6.97
Tissue B cells	4 vs all	MRPL21	0.508	ENSG00000197345	-0.00961	-0.339	0.32	1.41	-0.0573	0.954	0.98	-6.97
Tissue B cells	4 vs all	PSMA6	0.509	ENSG00000100902	-0.0107	-0.377	0.356	1.49	-0.0573	0.954	0.98	-6.97
Tissue B cells	4 vs all	EEF1G	0.501	ENSG00000254772	-0.0024	-0.0847	0.0799	0.0617	-0.0573	0.954	0.98	-6.97
Tissue B cells	4 vs all	SMYD3	0.501	ENSG00000185420	-0.00746	-0.264	0.249	0.749	-0.0572	0.954	0.98	-6.97
Tissue B cells	4 vs all	COPS6	0.517	ENSG00000168090	-0.0107	-0.377	0.356	1.91	-0.0572	0.954	0.98	-6.97
Tissue B cells	4 vs all	WASL	0.509	ENSG00000106299	0.00656	-0.219	0.233	0.526	0.0571	0.954	0.98	-6.97
Tissue B cells	4 vs all	AC026367.1	0.5	ENSG00000270482	0.000333	-0.0112	0.0118	0.00425	0.057	0.955	0.98	-6.97
Tissue B cells	4 vs all	BTN3A3	0.518	ENSG00000111801	0.00792	-0.266	0.281	0.781	0.0569	0.955	0.98	-6.97
Tissue B cells	4 vs all	ATP5MC3	0.511	ENSG00000154518	0.0124	-0.415	0.44	3.22	0.0568	0.955	0.98	-6.97
Tissue B cells	4 vs all	TBC1D16	0.501	ENSG00000167291	-0.0016	-0.057	0.0538	0.0471	-0.0567	0.955	0.98	-6.97
Tissue B cells	4 vs all	RGS12	0.501	ENSG00000159788	0.00191	-0.0644	0.0683	0.04	0.0567	0.955	0.98	-6.97
Tissue B cells	4 vs all	ABCD2	0.501	ENSG00000173208	0.00423	-0.143	0.151	0.216	0.0566	0.955	0.98	-6.97
Tissue B cells	4 vs all	AL133338.1	0.502	ENSG00000260000	0.00355	-0.12	0.127	0.179	0.0566	0.955	0.98	-6.97
Tissue B cells	4 vs all	FMO1	0.5	ENSG00000010932	0.00252	-0.0852	0.0902	0.0365	0.0565	0.955	0.98	-6.97
Tissue B cells	4 vs all	NDUFA8	0.523	ENSG00000119421	0.00971	-0.329	0.348	1.51	0.0565	0.955	0.98	-6.97
Tissue B cells	4 vs all	SLC9A5	0.5	ENSG00000135740	0.00116	-0.0396	0.0419	0.0117	0.0561	0.955	0.98	-6.97
Tissue B cells	4 vs all	HPGDS	0.5	ENSG00000163106	-0.000181	-0.00652	0.00616	0.00189	-0.0561	0.955	0.98	-6.97
Tissue B cells	4 vs all	SNAI1	0.501	ENSG00000124216	-0.00158	-0.0571	0.0539	0.0333	-0.0559	0.955	0.98	-6.97
Tissue B cells	4 vs all	ZNF732	0.5	ENSG00000186777	-0.00113	-0.0411	0.0388	0.00897	-0.0557	0.956	0.98	-6.97
Tissue B cells	4 vs all	ZMYND11	0.503	ENSG00000015171	-0.00751	-0.273	0.258	0.678	-0.0556	0.956	0.98	-6.97
Tissue B cells	4 vs all	IL17A	0.5	ENSG00000112115	-0.000604	-0.022	0.0208	0.00848	-0.0555	0.956	0.98	-6.97
Tissue B cells	4 vs all	RBPJ	0.515	ENSG00000168214	0.00876	-0.302	0.319	1.18	0.0555	0.956	0.98	-6.97
Tissue B cells	4 vs all	PLA2G4E-AS1	0.5	ENSG00000246740	-0.00095	-0.0346	0.0327	0.0129	-0.0555	0.956	0.98	-6.97
Tissue B cells	4 vs all	AP005329.1	0.501	ENSG00000264235	-0.00272	-0.0991	0.0937	0.0883	-0.0554	0.956	0.98	-6.97
Tissue B cells	4 vs all	AC139792.1	0.5	ENSG00000271771	0.000677	-0.0234	0.0248	0.00567	0.0553	0.956	0.981	-6.97
Tissue B cells	4 vs all	NPRL2	0.507	ENSG00000114388	0.00805	-0.279	0.295	1.01	0.0551	0.956	0.981	-6.97
Tissue B cells	4 vs all	HELB	0.503	ENSG00000127311	0.006	-0.209	0.221	0.51	0.0549	0.956	0.981	-6.97
Tissue B cells	4 vs all	CHSY1	0.505	ENSG00000131873	-0.00544	-0.2	0.19	0.411	-0.0549	0.956	0.981	-6.97
Tissue B cells	4 vs all	SOX8	0.501	ENSG00000005513	-0.00154	-0.0568	0.0537	0.0189	-0.0548	0.956	0.981	-6.97
Tissue B cells	4 vs all	LIMS3	0.5	ENSG00000256977	-0.000316	-0.0117	0.011	0.00202	-0.0547	0.956	0.981	-6.97
Tissue B cells	4 vs all	AL645608.3	0.5	ENSG00000230699	-0.00108	-0.0398	0.0377	0.0217	-0.0546	0.956	0.981	-6.97
Tissue B cells	4 vs all	AP001610.1	0.5	ENSG00000228318	-0.00387	-0.143	0.135	0.109	-0.0546	0.956	0.981	-6.97
Tissue B cells	4 vs all	LYZ	0.5	ENSG00000090382	-0.00573	-0.213	0.201	0.233	-0.0544	0.957	0.981	-6.97
Tissue B cells	4 vs all	PDZD3	0.5	ENSG00000172367	0.00057	-0.02	0.0212	0.00499	0.0544	0.957	0.981	-6.97
Tissue B cells	4 vs all	STON2	0.5	ENSG00000140022	0.00113	-0.0396	0.0418	0.0172	0.0544	0.957	0.981	-6.97
Tissue B cells	4 vs all	AL139220.2	0.502	ENSG00000230615	-0.00245	-0.0912	0.0863	0.0927	-0.0544	0.957	0.981	-6.97
Tissue B cells	4 vs all	UQCR11	0.5	ENSG00000127540	0.0111	-0.389	0.411	3.24	0.0544	0.957	0.981	-6.97
Tissue B cells	4 vs all	RNF24	0.502	ENSG00000101236	0.00319	-0.112	0.119	0.168	0.0544	0.957	0.981	-6.97
Tissue B cells	4 vs all	RPL6	0.382	ENSG00000089009	0.0145	-0.51	0.539	5.48	0.0543	0.957	0.981	-6.97
Tissue B cells	4 vs all	FP236383.2	0.501	ENSG00000280614	0.00181	-0.0639	0.0675	0.0529	0.0543	0.957	0.981	-6.97
Tissue B cells	4 vs all	AC092849.1	0.5	ENSG00000240211	-0.00107	-0.0399	0.0377	0.0231	-0.0543	0.957	0.981	-6.97
Tissue B cells	4 vs all	POU6F1	0.502	ENSG00000184271	0.0031	-0.11	0.116	0.141	0.0542	0.957	0.981	-6.97
Tissue B cells	4 vs all	AL160408.2	0.5	ENSG00000228830	-0.000872	-0.0327	0.0309	0.0138	-0.054	0.957	0.981	-6.97
Tissue B cells	4 vs all	TSG101	0.507	ENSG00000074319	-0.00919	-0.345	0.327	1.25	-0.0538	0.957	0.981	-6.97
Tissue B cells	4 vs all	SYCE2	0.5	ENSG00000161860	-0.00144	-0.0542	0.0513	0.0151	-0.0538	0.957	0.981	-6.97
Tissue B cells	4 vs all	RAB4A	0.535	ENSG00000168118	0.00965	-0.343	0.363	1.57	0.0538	0.957	0.981	-6.97
Tissue B cells	4 vs all	AL162377.3	0.5	ENSG00000285444	-0.000302	-0.0114	0.0108	0.00372	-0.0537	0.957	0.981	-6.97
Tissue B cells	4 vs all	AC017104.3	0.5	ENSG00000233538	-0.000362	-0.0137	0.0129	0.00314	-0.0536	0.957	0.981	-6.97
Tissue B cells	4 vs all	AC005020.2	0.5	ENSG00000272647	-0.00117	-0.0441	0.0418	0.00952	-0.0535	0.957	0.981	-6.97
Tissue B cells	4 vs all	CCNYL1	0.504	ENSG00000163249	0.00461	-0.165	0.174	0.264	0.0535	0.957	0.981	-6.97
Tissue B cells	4 vs all	AL390961.2	0.5	ENSG00000235843	8.68e-05	-0.00311	0.00329	0.000461	0.0534	0.957	0.981	-6.97
Tissue B cells	4 vs all	SULF2	0.511	ENSG00000196562	-0.00668	-0.253	0.24	0.349	-0.0533	0.958	0.981	-6.97
Tissue B cells	4 vs all	KRT81	0.5	ENSG00000205426	0.000709	-0.0255	0.0269	0.00844	0.0532	0.958	0.981	-6.97
Tissue B cells	4 vs all	IL12A-AS1	0.5	ENSG00000244040	0.0011	-0.0397	0.0419	0.00862	0.0531	0.958	0.981	-6.97
Tissue B cells	4 vs all	HIST2H2BF	0.503	ENSG00000203814	-0.00675	-0.257	0.244	0.602	-0.0531	0.958	0.981	-6.97
Tissue B cells	4 vs all	AC096920.1	0.5	ENSG00000280382	0.00017	-0.00613	0.00647	0.000927	0.0529	0.958	0.981	-6.97
Tissue B cells	4 vs all	AP003392.4	0.501	ENSG00000255121	0.00306	-0.111	0.117	0.114	0.0529	0.958	0.981	-6.97
Tissue B cells	4 vs all	SLC52A1	0.5	ENSG00000132517	-0.00103	-0.0394	0.0374	0.0105	-0.0528	0.958	0.981	-6.97
Tissue B cells	4 vs all	CCDC168	0.5	ENSG00000175820	-0.000536	-0.0205	0.0195	0.00962	-0.0527	0.958	0.981	-6.97
Tissue B cells	4 vs all	MAPKAPK3	0.507	ENSG00000114738	0.00617	-0.224	0.236	0.545	0.0527	0.958	0.981	-6.97
Tissue B cells	4 vs all	TRDV1	0.5	ENSG00000211804	0.00116	-0.0422	0.0445	0.0176	0.0527	0.958	0.981	-6.97
Tissue B cells	4 vs all	AC159540.2	0.5	ENSG00000277701	0.000651	-0.0237	0.025	0.0036	0.0526	0.958	0.981	-6.97
Tissue B cells	4 vs all	ANXA2	0.514	ENSG00000182718	-0.00937	-0.36	0.341	1.47	-0.0526	0.958	0.981	-6.97
Tissue B cells	4 vs all	KIAA2012	0.5	ENSG00000182329	-0.000405	-0.0156	0.0148	0.00528	-0.0526	0.958	0.981	-6.97
Tissue B cells	4 vs all	AC120114.3	0.5	ENSG00000278713	-0.000752	-0.0289	0.0274	0.00621	-0.0525	0.958	0.981	-6.97
Tissue B cells	4 vs all	C8orf49	0.5	ENSG00000255394	-0.00061	-0.0235	0.0222	0.00777	-0.0525	0.958	0.981	-6.97
Tissue B cells	4 vs all	PPP1R13L	0.501	ENSG00000104881	-0.00345	-0.133	0.126	0.179	-0.0522	0.958	0.981	-6.97
Tissue B cells	4 vs all	FST	0.5	ENSG00000134363	-0.000444	-0.0172	0.0163	0.00268	-0.0521	0.958	0.981	-6.97
Tissue B cells	4 vs all	AC068491.3	0.501	ENSG00000270190	-0.00123	-0.0476	0.0451	0.0288	-0.0521	0.958	0.981	-6.97
Tissue B cells	4 vs all	SMIM10L1	0.511	ENSG00000256537	0.0085	-0.312	0.329	1.29	0.0521	0.958	0.981	-6.97
Tissue B cells	4 vs all	TBC1D15	0.505	ENSG00000121749	0.00644	-0.237	0.25	0.656	0.0521	0.958	0.981	-6.97
Tissue B cells	4 vs all	AC116447.1	0.5	ENSG00000274918	-0.000363	-0.014	0.0133	0.00352	-0.0521	0.958	0.981	-6.97
Tissue B cells	4 vs all	TMEM40	0.5	ENSG00000088726	0.000235	-0.00866	0.00913	0.0018	0.052	0.959	0.981	-6.97
Tissue B cells	4 vs all	EDN1	0.501	ENSG00000078401	0.00133	-0.0492	0.0519	0.0173	0.0519	0.959	0.981	-6.97
Tissue B cells	4 vs all	IGHJ2P	0.5	ENSG00000237547	0.000178	-0.00658	0.00694	0.00131	0.0519	0.959	0.981	-6.97
Tissue B cells	4 vs all	TAB3	0.501	ENSG00000157625	0.00462	-0.171	0.18	0.319	0.0519	0.959	0.981	-6.97
Tissue B cells	4 vs all	DACT3-AS1	0.5	ENSG00000245598	0.000659	-0.0243	0.0256	0.00663	0.0519	0.959	0.981	-6.97
Tissue B cells	4 vs all	GBA2	0.504	ENSG00000070610	-0.00723	-0.281	0.267	0.68	-0.0519	0.959	0.981	-6.97
Tissue B cells	4 vs all	PAPOLG	0.5	ENSG00000115421	-0.00596	-0.232	0.22	0.451	-0.0518	0.959	0.981	-6.97
Tissue B cells	4 vs all	MAPRE1	0.521	ENSG00000101367	-0.00875	-0.342	0.324	1.32	-0.0517	0.959	0.981	-6.97
Tissue B cells	4 vs all	SPDYA	0.5	ENSG00000163806	-0.000958	-0.0375	0.0355	0.0179	-0.0516	0.959	0.981	-6.97
Tissue B cells	4 vs all	CDAN1	0.5	ENSG00000140326	0.00295	-0.11	0.115	0.126	0.0516	0.959	0.981	-6.97
Tissue B cells	4 vs all	AXL	0.5	ENSG00000167601	0.00146	-0.0544	0.0573	0.0138	0.0515	0.959	0.981	-6.97
Tissue B cells	4 vs all	ARRDC3	0.51	ENSG00000113369	0.00756	-0.281	0.297	0.936	0.0514	0.959	0.981	-6.97
Tissue B cells	4 vs all	CR381653.1	0.501	ENSG00000278932	0.00375	-0.14	0.148	0.208	0.0513	0.959	0.981	-6.97
Tissue B cells	4 vs all	AC074386.1	0.5	ENSG00000284644	-0.00227	-0.0896	0.0851	0.0774	-0.0512	0.959	0.981	-6.97
Tissue B cells	4 vs all	PTP4A1	0.516	ENSG00000112245	0.00863	-0.324	0.341	1.3	0.0511	0.959	0.981	-6.97
Tissue B cells	4 vs all	THNSL2	0.5	ENSG00000144115	-0.00273	-0.108	0.102	0.0771	-0.051	0.959	0.981	-6.97
Tissue B cells	4 vs all	ENTPD8	0.5	ENSG00000188833	-0.000789	-0.0312	0.0297	0.00864	-0.051	0.959	0.981	-6.97
Tissue B cells	4 vs all	IGLV3-29	0.501	ENSG00000253338	0.00377	-0.142	0.15	0.0638	0.0509	0.959	0.981	-6.97
Tissue B cells	4 vs all	AL133367.1	0.5	ENSG00000260285	0.00135	-0.0508	0.0535	0.0252	0.0508	0.96	0.981	-6.97
Tissue B cells	4 vs all	COX7A2L	0.526	ENSG00000115944	0.0103	-0.389	0.409	2.62	0.0507	0.96	0.981	-6.97
Tissue B cells	4 vs all	PER3	0.501	ENSG00000049246	-0.00308	-0.123	0.117	0.124	-0.0506	0.96	0.982	-6.97
Tissue B cells	4 vs all	ARG2	0.501	ENSG00000081181	-0.00137	-0.0548	0.0521	0.0375	-0.0505	0.96	0.982	-6.97
Tissue B cells	4 vs all	MZF1	0.506	ENSG00000099326	0.00662	-0.252	0.265	0.66	0.0504	0.96	0.982	-6.97
Tissue B cells	4 vs all	SMUG1	0.515	ENSG00000123415	-0.0066	-0.264	0.251	0.768	-0.0504	0.96	0.982	-6.97
Tissue B cells	4 vs all	AGO2	0.5	ENSG00000123908	0.00573	-0.218	0.23	0.525	0.0504	0.96	0.982	-6.97
Tissue B cells	4 vs all	HRC	0.5	ENSG00000130528	-0.000117	-0.00467	0.00444	0.000648	-0.0504	0.96	0.982	-6.97
Tissue B cells	4 vs all	CCDC134	0.504	ENSG00000100147	0.0032	-0.122	0.129	0.188	0.0502	0.96	0.982	-6.97
Tissue B cells	4 vs all	RELL1	0.503	ENSG00000181826	-0.00277	-0.112	0.106	0.094	-0.0502	0.96	0.982	-6.97
Tissue B cells	4 vs all	AP000295.1	0.5	ENSG00000249624	-0.000109	-0.0044	0.00418	0.000642	-0.0502	0.96	0.982	-6.97
Tissue B cells	4 vs all	TGDS	0.507	ENSG00000088451	0.00639	-0.244	0.257	0.634	0.0501	0.96	0.982	-6.97
Tissue B cells	4 vs all	CLEC7A	0.5	ENSG00000172243	-0.00177	-0.0713	0.0677	0.0291	-0.0501	0.96	0.982	-6.97
Tissue B cells	4 vs all	TMEM182	0.501	ENSG00000170417	0.0047	-0.18	0.189	0.284	0.05	0.96	0.982	-6.97
Tissue B cells	4 vs all	CYP2J2	0.5	ENSG00000134716	0.00138	-0.0529	0.0556	0.0242	0.05	0.96	0.982	-6.97
Tissue B cells	4 vs all	MARC1	0.501	ENSG00000186205	0.00275	-0.106	0.111	0.0549	0.05	0.96	0.982	-6.97
Tissue B cells	4 vs all	GSEC	0.501	ENSG00000280832	0.00177	-0.0686	0.0721	0.0555	0.0495	0.961	0.982	-6.97
Tissue B cells	4 vs all	RBX1	0.497	ENSG00000100387	-0.0103	-0.42	0.399	2.51	-0.0495	0.961	0.982	-6.97
Tissue B cells	4 vs all	SEMA4G	0.501	ENSG00000095539	-0.000955	-0.039	0.0371	0.0218	-0.0493	0.961	0.982	-6.97
Tissue B cells	4 vs all	OLFM4	0.5	ENSG00000102837	-0.00252	-0.103	0.0981	0.0385	-0.0493	0.961	0.982	-6.97
Tissue B cells	4 vs all	GLE1	0.502	ENSG00000119392	-0.0058	-0.238	0.226	0.548	-0.0491	0.961	0.982	-6.97
Tissue B cells	4 vs all	SPDYC	0.5	ENSG00000204710	5.78e-05	-0.00227	0.00238	0.000487	0.0489	0.961	0.982	-6.97
Tissue B cells	4 vs all	AC133919.1	0.5	ENSG00000260507	-0.000902	-0.0372	0.0354	0.016	-0.0488	0.961	0.982	-6.97
Tissue B cells	4 vs all	KLHL21	0.503	ENSG00000162413	0.00421	-0.166	0.174	0.288	0.0487	0.961	0.982	-6.97
Tissue B cells	4 vs all	SLC39A4	0.517	ENSG00000147804	-0.00702	-0.291	0.276	0.988	-0.0487	0.961	0.982	-6.97
Tissue B cells	4 vs all	AGAP5	0.5	ENSG00000172650	-0.0016	-0.0664	0.0632	0.0674	-0.0486	0.961	0.982	-6.97
Tissue B cells	4 vs all	LINC00649	0.504	ENSG00000237945	0.00385	-0.153	0.161	0.267	0.0483	0.961	0.982	-6.97
Tissue B cells	4 vs all	YAE1D1	0.505	ENSG00000241127	0.00568	-0.226	0.238	0.538	0.0482	0.962	0.982	-6.97
Tissue B cells	4 vs all	LINC01422	0.5	ENSG00000223704	-0.00189	-0.0792	0.0754	0.04	-0.0481	0.962	0.982	-6.97
Tissue B cells	4 vs all	ZNF226	0.496	ENSG00000167380	0.00688	-0.274	0.288	0.786	0.0481	0.962	0.982	-6.97
Tissue B cells	4 vs all	ATP5PD	0.525	ENSG00000167863	0.0091	-0.365	0.383	2.43	0.0479	0.962	0.983	-6.97
Tissue B cells	4 vs all	C16orf46	0.5	ENSG00000166455	0.00106	-0.0426	0.0448	0.0274	0.0479	0.962	0.983	-6.97
Tissue B cells	4 vs all	AC002429.2	0.5	ENSG00000236197	-0.000147	-0.0062	0.00591	0.00161	-0.0478	0.962	0.983	-6.97
Tissue B cells	4 vs all	RBBP6	0.505	ENSG00000122257	-0.00909	-0.383	0.365	1.89	-0.0477	0.962	0.983	-6.97
Tissue B cells	4 vs all	CTIF	0.501	ENSG00000134030	-0.00206	-0.087	0.0829	0.102	-0.0477	0.962	0.983	-6.97
Tissue B cells	4 vs all	CRK	0.507	ENSG00000167193	-0.00639	-0.27	0.257	0.786	-0.0476	0.962	0.983	-6.97
Tissue B cells	4 vs all	MAPK8IP2	0.5	ENSG00000008735	-0.000145	-0.00615	0.00586	0.00176	-0.0476	0.962	0.983	-6.97
Tissue B cells	4 vs all	AC007495.1	0.5	ENSG00000246379	0.000999	-0.0403	0.0423	0.0119	0.0476	0.962	0.983	-6.97
Tissue B cells	4 vs all	MKRN2OS	0.5	ENSG00000225526	-7.74e-05	-0.00328	0.00312	0.000612	-0.0476	0.962	0.983	-6.97
Tissue B cells	4 vs all	TRAV16	0.5	ENSG00000211796	-0.00069	-0.0293	0.0279	0.00465	-0.0474	0.962	0.983	-6.97
Tissue B cells	4 vs all	AMD1	0.52	ENSG00000123505	-0.00806	-0.343	0.327	1.52	-0.0473	0.962	0.983	-6.97
Tissue B cells	4 vs all	FEM1C	0.503	ENSG00000145780	-0.00498	-0.212	0.202	0.386	-0.0473	0.962	0.983	-6.97
Tissue B cells	4 vs all	TRIM74	0.5	ENSG00000155428	7.82e-05	-0.00318	0.00333	0.000468	0.0473	0.962	0.983	-6.97
Tissue B cells	4 vs all	AP000442.1	0.5	ENSG00000255008	-0.000205	-0.00875	0.00834	0.00191	-0.0472	0.962	0.983	-6.97
Tissue B cells	4 vs all	AL358781.1	0.5	ENSG00000176868	-0.00143	-0.0609	0.0581	0.0314	-0.0472	0.962	0.983	-6.97
Tissue B cells	4 vs all	AC137630.2	0.501	ENSG00000235236	-0.000879	-0.0376	0.0358	0.0149	-0.0471	0.962	0.983	-6.97
Tissue B cells	4 vs all	AL135905.1	0.501	ENSG00000266680	0.000874	-0.0356	0.0374	0.0202	0.0471	0.962	0.983	-6.97
Tissue B cells	4 vs all	AC009560.1	0.5	ENSG00000273958	0.00092	-0.0376	0.0394	0.012	0.047	0.963	0.983	-6.97
Tissue B cells	4 vs all	DEPDC7	0.5	ENSG00000121690	0.000222	-0.00907	0.00951	0.00152	0.047	0.963	0.983	-6.97
Tissue B cells	4 vs all	NGLY1	0.521	ENSG00000151092	0.00827	-0.338	0.355	1.84	0.0469	0.963	0.983	-6.97
Tissue B cells	4 vs all	SLC35E3	0.505	ENSG00000175782	-0.00656	-0.282	0.269	0.796	-0.0468	0.963	0.983	-6.97
Tissue B cells	4 vs all	POLH-AS1	0.5	ENSG00000203362	-0.000318	-0.0137	0.0131	0.00309	-0.0467	0.963	0.983	-6.97
Tissue B cells	4 vs all	NPAS2	0.5	ENSG00000170485	-0.000715	-0.0309	0.0295	0.00803	-0.0466	0.963	0.983	-6.97
Tissue B cells	4 vs all	GPBAR1	0.5	ENSG00000179921	-0.000671	-0.0291	0.0277	0.00532	-0.0465	0.963	0.983	-6.97
Tissue B cells	4 vs all	AC093274.1	0.5	ENSG00000249359	-0.000327	-0.0142	0.0135	0.00369	-0.0465	0.963	0.983	-6.97
Tissue B cells	4 vs all	AP001160.3	0.5	ENSG00000269176	0.000868	-0.0359	0.0376	0.0238	0.0464	0.963	0.983	-6.97
Tissue B cells	4 vs all	CCNE1	0.501	ENSG00000105173	0.00166	-0.0685	0.0718	0.0475	0.0464	0.963	0.983	-6.97
Tissue B cells	4 vs all	AL451050.2	0.5	ENSG00000272205	0.00115	-0.0476	0.0499	0.0253	0.0464	0.963	0.983	-6.97
Tissue B cells	4 vs all	AC009318.2	0.501	ENSG00000273680	-0.00131	-0.057	0.0544	0.028	-0.0462	0.963	0.983	-6.97
Tissue B cells	4 vs all	AL358472.4	0.5	ENSG00000282386	0.00108	-0.0451	0.0473	0.0236	0.0462	0.963	0.983	-6.97
Tissue B cells	4 vs all	CYP2B6	0.5	ENSG00000197408	-0.00027	-0.0118	0.0113	0.00197	-0.0461	0.963	0.983	-6.97
Tissue B cells	4 vs all	TMBIM4	0.524	ENSG00000155957	0.00903	-0.378	0.396	1.24	0.0459	0.963	0.983	-6.97
Tissue B cells	4 vs all	AP002360.3	0.5	ENSG00000272301	0.000559	-0.0234	0.0245	0.00739	0.0459	0.963	0.983	-6.97
Tissue B cells	4 vs all	MUC20-OT1	0.501	ENSG00000242086	-0.00759	-0.333	0.318	1.26	-0.0459	0.963	0.983	-6.97
Tissue B cells	4 vs all	AC108125.1	0.5	ENSG00000273659	-0.000667	-0.0293	0.028	0.00664	-0.0458	0.963	0.983	-6.97
Tissue B cells	4 vs all	PEX19	0.499	ENSG00000162735	0.00549	-0.231	0.242	0.491	0.0457	0.964	0.983	-6.97
Tissue B cells	4 vs all	HIGD1A	0.509	ENSG00000181061	0.00555	-0.235	0.246	0.486	0.0453	0.964	0.983	-6.97
Tissue B cells	4 vs all	LYPD8	0.5	ENSG00000259823	-0.00061	-0.0272	0.026	0.0053	-0.0451	0.964	0.983	-6.97
Tissue B cells	4 vs all	STK31	0.5	ENSG00000196335	0.000341	-0.0146	0.0153	0.00496	0.0449	0.964	0.983	-6.97
Tissue B cells	4 vs all	NCSTN	0.51	ENSG00000162736	0.00659	-0.282	0.296	1.02	0.0449	0.964	0.983	-6.97
Tissue B cells	4 vs all	TBL1Y	0.5	ENSG00000092377	-0.000442	-0.0198	0.0189	0.00468	-0.0449	0.964	0.983	-6.97
Tissue B cells	4 vs all	AC019197.1	0.499	ENSG00000236283	0.00227	-0.0976	0.102	0.0869	0.0447	0.964	0.984	-6.97
Tissue B cells	4 vs all	MYO1B	0.5	ENSG00000128641	-0.00317	-0.143	0.136	0.111	-0.0447	0.964	0.984	-6.97
Tissue B cells	4 vs all	C2CD2L	0.503	ENSG00000172375	0.00271	-0.117	0.122	0.185	0.0446	0.964	0.984	-6.97
Tissue B cells	4 vs all	EEF1AKMT4	0.504	ENSG00000284753	0.00303	-0.131	0.137	0.13	0.0444	0.965	0.984	-6.97
Tissue B cells	4 vs all	TEN1	0.515	ENSG00000257949	0.00608	-0.264	0.276	0.855	0.0443	0.965	0.984	-6.97
Tissue B cells	4 vs all	A2ML1	0.5	ENSG00000166535	0.000489	-0.0212	0.0222	0.00692	0.0443	0.965	0.984	-6.97
Tissue B cells	4 vs all	PDCD4	0.505	ENSG00000150593	0.00926	-0.402	0.421	2.2	0.0443	0.965	0.984	-6.97
Tissue B cells	4 vs all	AL121761.2	0.5	ENSG00000268628	-0.000256	-0.0117	0.0111	0.00187	-0.0442	0.965	0.984	-6.97
Tissue B cells	4 vs all	LINC00559	0.5	ENSG00000261446	-0.000263	-0.012	0.0114	0.00304	-0.0441	0.965	0.984	-6.97
Tissue B cells	4 vs all	AC026785.2	0.5	ENSG00000248223	0.000815	-0.0356	0.0372	0.0188	0.044	0.965	0.984	-6.97
Tissue B cells	4 vs all	UBE2F	0.51	ENSG00000184182	0.00543	-0.237	0.248	0.535	0.044	0.965	0.984	-6.97
Tissue B cells	4 vs all	MAGI2	0.5	ENSG00000187391	-0.000454	-0.0208	0.0199	0.00851	-0.0439	0.965	0.984	-6.97
Tissue B cells	4 vs all	CRISPLD2	0.5	ENSG00000103196	0.000682	-0.0299	0.0312	0.0175	0.0439	0.965	0.984	-6.97
Tissue B cells	4 vs all	MORC2-AS1	0.501	ENSG00000235989	-0.0035	-0.16	0.153	0.194	-0.0438	0.965	0.984	-6.97
Tissue B cells	4 vs all	SLC16A7	0.504	ENSG00000118596	0.006	-0.264	0.276	0.72	0.0437	0.965	0.984	-6.97
Tissue B cells	4 vs all	AP000317.1	0.5	ENSG00000214955	0.00037	-0.0163	0.017	0.00768	0.0436	0.965	0.984	-6.97
Tissue B cells	4 vs all	TMEM143	0.504	ENSG00000161558	-0.00372	-0.172	0.165	0.305	-0.0435	0.965	0.984	-6.97
Tissue B cells	4 vs all	AC008937.1	0.5	ENSG00000225230	-0.000443	-0.0205	0.0196	0.00444	-0.0435	0.965	0.984	-6.97
Tissue B cells	4 vs all	FAM53C	0.506	ENSG00000120709	0.00598	-0.266	0.278	0.769	0.0433	0.966	0.984	-6.97
Tissue B cells	4 vs all	CALM1	0.47	ENSG00000198668	-0.0093	-0.432	0.414	3.08	-0.0433	0.966	0.984	-6.97
Tissue B cells	4 vs all	GUCY1A2	0.5	ENSG00000152402	-7.48e-05	-0.00348	0.00333	0.00061	-0.0432	0.966	0.984	-6.97
Tissue B cells	4 vs all	MHENCR	0.496	ENSG00000232442	0.005	-0.224	0.234	0.472	0.0429	0.966	0.984	-6.97
Tissue B cells	4 vs all	SLC9B2	0.502	ENSG00000164038	0.00519	-0.234	0.245	0.514	0.0426	0.966	0.984	-6.97
Tissue B cells	4 vs all	EP300-AS1	0.5	ENSG00000231993	-0.000261	-0.0123	0.0118	0.00196	-0.0426	0.966	0.984	-6.97
Tissue B cells	4 vs all	AC091180.3	0.5	ENSG00000250186	-0.000523	-0.0248	0.0237	0.00825	-0.0424	0.966	0.984	-6.97
Tissue B cells	4 vs all	LINC00482	0.5	ENSG00000185168	-0.000239	-0.0113	0.0109	0.00195	-0.0423	0.966	0.984	-6.97
Tissue B cells	4 vs all	TAB2	0.502	ENSG00000055208	-0.00581	-0.276	0.265	0.753	-0.0422	0.966	0.984	-6.97
Tissue B cells	4 vs all	AC009542.1	0.5	ENSG00000231794	-0.000634	-0.0302	0.029	0.00861	-0.0422	0.966	0.984	-6.97
Tissue B cells	4 vs all	S100Z	0.5	ENSG00000171643	-0.00346	-0.165	0.158	0.157	-0.0421	0.966	0.984	-6.97
Tissue B cells	4 vs all	AL354956.1	0.5	ENSG00000203469	-0.000175	-0.00835	0.008	0.00164	-0.042	0.967	0.985	-6.97
Tissue B cells	4 vs all	TRHDE	0.5	ENSG00000072657	0.000122	-0.00561	0.00585	0.00161	0.0418	0.967	0.985	-6.97
Tissue B cells	4 vs all	AMY2B	0.503	ENSG00000240038	-0.00235	-0.113	0.108	0.127	-0.0418	0.967	0.985	-6.97
Tissue B cells	4 vs all	AC025165.4	0.5	ENSG00000269903	0.000182	-0.00846	0.00882	0.00185	0.0415	0.967	0.985	-6.97
Tissue B cells	4 vs all	MANSC1	0.501	ENSG00000111261	0.00123	-0.0571	0.0595	0.0383	0.0414	0.967	0.985	-6.97
Tissue B cells	4 vs all	AC007608.3	0.5	ENSG00000260249	-0.00146	-0.0711	0.0682	0.0228	-0.0413	0.967	0.985	-6.97
Tissue B cells	4 vs all	RALBP1	0.512	ENSG00000017797	-0.00676	-0.329	0.315	1.16	-0.0412	0.967	0.985	-6.97
Tissue B cells	4 vs all	THTPA	0.502	ENSG00000259431	-0.00464	-0.229	0.219	0.531	-0.0407	0.968	0.985	-6.97
Tissue B cells	4 vs all	ANKRD61	0.5	ENSG00000157999	-0.000109	-0.00537	0.00515	0.00118	-0.0407	0.968	0.985	-6.97
Tissue B cells	4 vs all	FXR2	0.502	ENSG00000129245	-0.00328	-0.162	0.155	0.257	-0.0407	0.968	0.985	-6.97
Tissue B cells	4 vs all	AL133523.1	0.5	ENSG00000258982	-0.000767	-0.0379	0.0364	0.0135	-0.0406	0.968	0.985	-6.97
Tissue B cells	4 vs all	PTPRH	0.5	ENSG00000080031	-0.00111	-0.0552	0.053	0.0261	-0.0404	0.968	0.985	-6.97
Tissue B cells	4 vs all	MOK	0.5	ENSG00000080823	-0.000962	-0.048	0.0461	0.0352	-0.0402	0.968	0.985	-6.97
Tissue B cells	4 vs all	AL357497.1	0.5	ENSG00000235051	-0.000248	-0.0125	0.012	0.00367	-0.0398	0.968	0.986	-6.97
Tissue B cells	4 vs all	WDR49	0.5	ENSG00000174776	-0.00014	-0.00706	0.00678	0.00121	-0.0398	0.968	0.986	-6.97
Tissue B cells	4 vs all	AL359182.2	0.5	ENSG00000230013	0.000804	-0.039	0.0406	0.00866	0.0397	0.968	0.986	-6.97
Tissue B cells	4 vs all	RBP7	0.5	ENSG00000162444	-0.000851	-0.043	0.0413	0.0119	-0.0397	0.968	0.986	-6.97
Tissue B cells	4 vs all	CD14	0.5	ENSG00000170458	0.000825	-0.0403	0.042	0.0198	0.0394	0.969	0.986	-6.97
Tissue B cells	4 vs all	FAM239A	0.5	ENSG00000234449	-0.000823	-0.0419	0.0403	0.0186	-0.0394	0.969	0.986	-6.97
Tissue B cells	4 vs all	ACOT8	0.501	ENSG00000101473	0.00623	-0.307	0.32	1.03	0.0391	0.969	0.986	-6.97
Tissue B cells	4 vs all	AC090617.4	0.5	ENSG00000262810	0.000633	-0.0312	0.0325	0.0106	0.0391	0.969	0.986	-6.97
Tissue B cells	4 vs all	GTF2F1	0.507	ENSG00000125651	-0.00668	-0.344	0.33	1.38	-0.039	0.969	0.986	-6.97
Tissue B cells	4 vs all	STARD6	0.5	ENSG00000174448	-0.000265	-0.0136	0.0131	0.00344	-0.0389	0.969	0.986	-6.97
Tissue B cells	4 vs all	TTC39A	0.502	ENSG00000085831	0.00165	-0.082	0.0853	0.0459	0.0388	0.969	0.986	-6.97
Tissue B cells	4 vs all	AF111167.2	0.501	ENSG00000259319	0.00118	-0.0589	0.0612	0.0488	0.0388	0.969	0.986	-6.97
Tissue B cells	4 vs all	OIT3	0.5	ENSG00000138315	-0.000165	-0.0086	0.00827	0.00191	-0.0385	0.969	0.986	-6.97
Tissue B cells	4 vs all	ARHGAP10	0.503	ENSG00000071205	0.00262	-0.131	0.137	0.0982	0.0385	0.969	0.986	-6.97
Tissue B cells	4 vs all	CD101	0.5	ENSG00000134256	0.0011	-0.0555	0.0577	0.0289	0.0384	0.969	0.986	-6.97
Tissue B cells	4 vs all	GALC	0.503	ENSG00000054983	0.00332	-0.167	0.174	0.274	0.0383	0.969	0.986	-6.97
Tissue B cells	4 vs all	NOS1	0.5	ENSG00000089250	-0.000436	-0.0228	0.0219	0.00859	-0.0383	0.969	0.986	-6.97
Tissue B cells	4 vs all	SNHG4	0.5	ENSG00000281398	0.00167	-0.0841	0.0874	0.0643	0.0382	0.97	0.986	-6.97
Tissue B cells	4 vs all	BBS10	0.5	ENSG00000179941	0.00263	-0.133	0.138	0.193	0.0382	0.97	0.986	-6.97
Tissue B cells	4 vs all	SPINDOC	0.501	ENSG00000168005	-0.00144	-0.0758	0.0729	0.0555	-0.0382	0.97	0.986	-6.97
Tissue B cells	4 vs all	CDC34	0.503	ENSG00000099804	0.0027	-0.137	0.143	0.189	0.038	0.97	0.986	-6.97
Tissue B cells	4 vs all	RRP1	0.506	ENSG00000160214	0.00534	-0.271	0.282	0.729	0.038	0.97	0.986	-6.97
Tissue B cells	4 vs all	IGLVIVOR22-2	0.5	ENSG00000243519	-0.000493	-0.0261	0.0251	0.00728	-0.0378	0.97	0.986	-6.97
Tissue B cells	4 vs all	SMPDL3A	0.5	ENSG00000172594	0.00243	-0.125	0.13	0.13	0.0376	0.97	0.987	-6.97
Tissue B cells	4 vs all	LY6D	0.5	ENSG00000167656	0.000156	-0.00811	0.00842	0.00133	0.0372	0.97	0.987	-6.97
Tissue B cells	4 vs all	L1TD1	0.5	ENSG00000240563	-0.000663	-0.0358	0.0345	0.0151	-0.0371	0.97	0.987	-6.97
Tissue B cells	4 vs all	ANKRD35	0.5	ENSG00000198483	0.00048	-0.0251	0.026	0.0148	0.037	0.971	0.987	-6.97
Tissue B cells	4 vs all	CTU2	0.505	ENSG00000174177	-0.0043	-0.233	0.225	0.55	-0.0369	0.971	0.987	-6.97
Tissue B cells	4 vs all	AC010331.1	0.5	ENSG00000277383	0.00179	-0.0939	0.0975	0.104	0.0369	0.971	0.987	-6.97
Tissue B cells	4 vs all	APOBEC3A	0.5	ENSG00000128383	-0.00113	-0.0616	0.0593	0.0129	-0.0366	0.971	0.987	-6.97
Tissue B cells	4 vs all	RALGPS1	0.503	ENSG00000136828	0.00413	-0.218	0.227	0.405	0.0365	0.971	0.987	-6.97
Tissue B cells	4 vs all	TPSAB1	0.5	ENSG00000172236	-0.00157	-0.0869	0.0838	0.0399	-0.0362	0.971	0.987	-6.97
Tissue B cells	4 vs all	ASGR1	0.5	ENSG00000141505	0.000366	-0.0195	0.0203	0.0081	0.0362	0.971	0.987	-6.97
Tissue B cells	4 vs all	PI4K2B	0.504	ENSG00000038210	-0.00351	-0.194	0.187	0.372	-0.0362	0.971	0.987	-6.97
Tissue B cells	4 vs all	KCNMB1	0.5	ENSG00000145936	-0.000457	-0.0253	0.0244	0.0132	-0.0361	0.971	0.987	-6.97
Tissue B cells	4 vs all	CSF1R	0.5	ENSG00000182578	-0.000287	-0.0159	0.0154	0.00576	-0.0361	0.971	0.987	-6.97
Tissue B cells	4 vs all	CCM2	0.529	ENSG00000136280	-0.00646	-0.359	0.347	1.49	-0.036	0.971	0.987	-6.97
Tissue B cells	4 vs all	PRR29	0.5	ENSG00000224383	-0.000897	-0.0501	0.0483	0.0354	-0.0359	0.971	0.987	-6.97
Tissue B cells	4 vs all	CALM3	0.532	ENSG00000160014	-0.00721	-0.403	0.389	2.12	-0.0358	0.971	0.987	-6.97
Tissue B cells	4 vs all	FAM185A	0.501	ENSG00000222011	0.00406	-0.22	0.228	0.459	0.0356	0.972	0.988	-6.97
Tissue B cells	4 vs all	DDX43	0.502	ENSG00000080007	-0.00234	-0.132	0.128	0.125	-0.0353	0.972	0.988	-6.97
Tissue B cells	4 vs all	HDGF	0.508	ENSG00000143321	0.00467	-0.256	0.265	0.704	0.0353	0.972	0.988	-6.97
Tissue B cells	4 vs all	AC093835.1	0.5	ENSG00000251298	0.000241	-0.0132	0.0137	0.00398	0.0352	0.972	0.988	-6.97
Tissue B cells	4 vs all	PMFBP1	0.5	ENSG00000118557	-0.000299	-0.017	0.0164	0.00657	-0.0352	0.972	0.988	-6.97
Tissue B cells	4 vs all	NDUFS5	0.523	ENSG00000168653	0.00692	-0.38	0.394	2.73	0.0352	0.972	0.988	-6.97
Tissue B cells	4 vs all	CLYBL	0.501	ENSG00000125246	-0.00269	-0.153	0.148	0.242	-0.035	0.972	0.988	-6.97
Tissue B cells	4 vs all	SPN	0.513	ENSG00000197471	-0.00419	-0.24	0.232	0.549	-0.035	0.972	0.988	-6.97
Tissue B cells	4 vs all	CHUK	0.5	ENSG00000213341	-0.00321	-0.184	0.178	0.315	-0.0349	0.972	0.988	-6.97
Tissue B cells	4 vs all	CDC20B	0.5	ENSG00000164287	-0.000577	-0.0332	0.032	0.00844	-0.0348	0.972	0.988	-6.97
Tissue B cells	4 vs all	MAN1C1	0.5	ENSG00000117643	-0.000746	-0.0429	0.0414	0.0188	-0.0348	0.972	0.988	-6.97
Tissue B cells	4 vs all	NPIPA2	0.5	ENSG00000254852	-0.000759	-0.0437	0.0422	0.0144	-0.0347	0.972	0.988	-6.97
Tissue B cells	4 vs all	TTTY10	0.5	ENSG00000229236	-0.000225	-0.013	0.0125	0.00554	-0.0347	0.972	0.988	-6.97
Tissue B cells	4 vs all	ATP6V1C2	0.501	ENSG00000143882	-0.00145	-0.0837	0.0808	0.0501	-0.0347	0.972	0.988	-6.97
Tissue B cells	4 vs all	COL25A1	0.5	ENSG00000188517	0.000185	-0.0103	0.0107	0.00155	0.0346	0.972	0.988	-6.97
Tissue B cells	4 vs all	AL121672.3	0.5	ENSG00000273289	-0.000715	-0.0414	0.04	0.0138	-0.0346	0.972	0.988	-6.97
Tissue B cells	4 vs all	AL139089.1	0.501	ENSG00000273723	-0.00261	-0.152	0.146	0.213	-0.0344	0.973	0.988	-6.97
Tissue B cells	4 vs all	PRR36	0.501	ENSG00000183248	0.00108	-0.061	0.0632	0.033	0.0343	0.973	0.988	-6.97
Tissue B cells	4 vs all	TM9SF2	0.524	ENSG00000125304	0.00633	-0.358	0.37	2.06	0.0342	0.973	0.988	-6.97
Tissue B cells	4 vs all	ARHGAP22	0.499	ENSG00000128805	0.00122	-0.0691	0.0716	0.0462	0.0341	0.973	0.988	-6.97
Tissue B cells	4 vs all	GREM1	0.503	ENSG00000166923	0.00212	-0.121	0.125	0.106	0.0338	0.973	0.988	-6.97
Tissue B cells	4 vs all	IFT20	0.532	ENSG00000109083	-0.00553	-0.328	0.317	1.51	-0.0337	0.973	0.988	-6.97
Tissue B cells	4 vs all	AC011476.3	0.5	ENSG00000267265	-0.000528	-0.0313	0.0303	0.0199	-0.0337	0.973	0.988	-6.97
Tissue B cells	4 vs all	FLYWCH2	0.514	ENSG00000162076	-0.00496	-0.296	0.286	1.07	-0.0335	0.973	0.988	-6.97
Tissue B cells	4 vs all	RGS1	0.502	ENSG00000090104	0.00696	-0.404	0.418	0.857	0.0333	0.973	0.988	-6.97
Tissue B cells	4 vs all	DDX25	0.5	ENSG00000109832	0.000523	-0.0304	0.0314	0.0118	0.0333	0.973	0.988	-6.97
Tissue B cells	4 vs all	ULK2	0.501	ENSG00000083290	0.0013	-0.0755	0.0781	0.0453	0.0332	0.974	0.988	-6.97
Tissue B cells	4 vs all	NTN4	0.5	ENSG00000074527	0.00011	-0.00642	0.00664	0.00162	0.0332	0.974	0.988	-6.97
Tissue B cells	4 vs all	AL158154.2	0.5	ENSG00000267559	-0.000925	-0.0558	0.0539	0.0289	-0.0332	0.974	0.988	-6.97
Tissue B cells	4 vs all	ANGPTL4	0.5	ENSG00000167772	0.000231	-0.0135	0.014	0.00436	0.0331	0.974	0.988	-6.97
Tissue B cells	4 vs all	KMT2E-AS1	0.5	ENSG00000239569	0.00449	-0.264	0.273	0.708	0.0329	0.974	0.989	-6.97
Tissue B cells	4 vs all	AL158071.4	0.501	ENSG00000237422	0.00104	-0.0614	0.0635	0.0441	0.0329	0.974	0.989	-6.97
Tissue B cells	4 vs all	BFSP2-AS1	0.502	ENSG00000249993	0.0024	-0.142	0.146	0.14	0.0328	0.974	0.989	-6.97
Tissue B cells	4 vs all	AC008747.1	0.5	ENSG00000267024	-0.000457	-0.0279	0.027	0.0097	-0.0327	0.974	0.989	-6.97
Tissue B cells	4 vs all	ERP44	0.522	ENSG00000023318	-0.00591	-0.363	0.351	1.74	-0.0326	0.974	0.989	-6.97
Tissue B cells	4 vs all	ANO9	0.501	ENSG00000185101	0.00324	-0.194	0.2	0.345	0.0324	0.974	0.989	-6.97
Tissue B cells	4 vs all	AC012358.3	0.502	ENSG00000240401	0.00205	-0.123	0.127	0.171	0.0323	0.974	0.989	-6.97
Tissue B cells	4 vs all	DNAJB2	0.51	ENSG00000135924	0.00468	-0.282	0.291	0.888	0.0322	0.974	0.989	-6.97
Tissue B cells	4 vs all	RGS5	0.501	ENSG00000143248	0.000916	-0.0551	0.057	0.0362	0.0322	0.974	0.989	-6.97
Tissue B cells	4 vs all	NDOR1	0.499	ENSG00000188566	-0.00267	-0.166	0.161	0.246	-0.0321	0.974	0.989	-6.97
Tissue B cells	4 vs all	EOMES	0.5	ENSG00000163508	0.000592	-0.0358	0.037	0.00747	0.032	0.974	0.989	-6.97
Tissue B cells	4 vs all	AC126755.3	0.5	ENSG00000257527	-5.44e-05	-0.00339	0.00328	0.000591	-0.032	0.974	0.989	-6.97
Tissue B cells	4 vs all	SLFN5	0.503	ENSG00000166750	0.00262	-0.159	0.164	0.282	0.0319	0.975	0.989	-6.97
Tissue B cells	4 vs all	GID4	0.503	ENSG00000141034	-0.00313	-0.197	0.191	0.384	-0.0318	0.975	0.989	-6.97
Tissue B cells	4 vs all	TMEM212	0.5	ENSG00000186329	-0.000177	-0.0112	0.0108	0.00189	-0.0318	0.975	0.989	-6.97
Tissue B cells	4 vs all	MAMLD1	0.501	ENSG00000013619	0.00153	-0.0934	0.0964	0.03	0.0318	0.975	0.989	-6.97
Tissue B cells	4 vs all	C19orf70	0.528	ENSG00000174917	0.00594	-0.363	0.375	2.41	0.0317	0.975	0.989	-6.97
Tissue B cells	4 vs all	AC090425.2	0.5	ENSG00000272910	-0.000477	-0.0302	0.0292	0.0104	-0.0316	0.975	0.989	-6.97
Tissue B cells	4 vs all	ANKRD7	0.501	ENSG00000106013	-0.00107	-0.0681	0.066	0.0353	-0.0315	0.975	0.989	-6.97
Tissue B cells	4 vs all	AL157786.1	0.5	ENSG00000232934	-0.00112	-0.0714	0.0692	0.0438	-0.0315	0.975	0.989	-6.97
Tissue B cells	4 vs all	SNU13	0.499	ENSG00000100138	-0.0063	-0.401	0.389	2.93	-0.0314	0.975	0.989	-6.97
Tissue B cells	4 vs all	DNAJC30	0.512	ENSG00000176410	-0.0041	-0.262	0.254	0.806	-0.0313	0.975	0.989	-6.97
Tissue B cells	4 vs all	FAHD2A	0.507	ENSG00000115042	0.00392	-0.243	0.251	0.629	0.0313	0.975	0.989	-6.97
Tissue B cells	4 vs all	AL512408.1	0.5	ENSG00000260063	-0.000662	-0.0429	0.0416	0.0122	-0.0308	0.975	0.989	-6.97
Tissue B cells	4 vs all	ZNF662	0.5	ENSG00000182983	0.000669	-0.042	0.0434	0.00629	0.0308	0.975	0.989	-6.97
Tissue B cells	4 vs all	APOPT1	0.512	ENSG00000256053	-0.00435	-0.284	0.275	0.788	-0.0306	0.976	0.989	-6.97
Tissue B cells	4 vs all	AC015911.6	0.5	ENSG00000267359	8.96e-05	-0.00567	0.00585	0.001	0.0306	0.976	0.989	-6.97
Tissue B cells	4 vs all	AC025181.2	0.503	ENSG00000272086	0.00168	-0.106	0.11	0.135	0.0306	0.976	0.989	-6.97
Tissue B cells	4 vs all	AC007370.2	0.5	ENSG00000250371	0.000924	-0.0591	0.061	0.0124	0.0303	0.976	0.989	-6.97
Tissue B cells	4 vs all	JOSD1	0.505	ENSG00000100221	0.00293	-0.188	0.194	0.402	0.0302	0.976	0.989	-6.97
Tissue B cells	4 vs all	AL353135.1	0.5	ENSG00000271931	0.00048	-0.0308	0.0318	0.0132	0.0302	0.976	0.989	-6.97
Tissue B cells	4 vs all	PDE6A	0.5	ENSG00000132915	0.000497	-0.032	0.033	0.0103	0.0301	0.976	0.989	-6.97
Tissue B cells	4 vs all	TMEM192	0.5	ENSG00000170088	0.00423	-0.273	0.281	0.724	0.03	0.976	0.989	-6.97
Tissue B cells	4 vs all	SLC24A3	0.5	ENSG00000185052	-0.000172	-0.0114	0.0111	0.00163	-0.03	0.976	0.989	-6.97
Tissue B cells	4 vs all	AC068722.2	0.5	ENSG00000273972	-4.63e-05	-0.00308	0.00299	0.000583	-0.03	0.976	0.989	-6.97
Tissue B cells	4 vs all	DMBX1	0.5	ENSG00000197587	3.14e-05	-0.00203	0.00209	0.000512	0.03	0.976	0.989	-6.97
Tissue B cells	4 vs all	AL139353.2	0.5	ENSG00000250365	-0.000709	-0.0474	0.046	0.0229	-0.0299	0.976	0.99	-6.97
Tissue B cells	4 vs all	AP002387.2	0.509	ENSG00000254682	0.00381	-0.249	0.257	0.696	0.0296	0.976	0.99	-6.97
Tissue B cells	4 vs all	DNAJC19	0.512	ENSG00000205981	0.00539	-0.355	0.366	1.88	0.0294	0.977	0.99	-6.97
Tissue B cells	4 vs all	C10orf82	0.5	ENSG00000165863	-0.000628	-0.0426	0.0413	0.00609	-0.0294	0.977	0.99	-6.97
Tissue B cells	4 vs all	AC022400.6	0.5	ENSG00000272140	-0.0013	-0.0884	0.0858	0.0603	-0.0293	0.977	0.99	-6.97
Tissue B cells	4 vs all	AC008945.1	0.5	ENSG00000272234	-0.000404	-0.0276	0.0268	0.01	-0.0292	0.977	0.99	-6.97
Tissue B cells	4 vs all	EIF1AY	0.52	ENSG00000198692	-0.00748	-0.512	0.497	0.977	-0.0292	0.977	0.99	-6.97
Tissue B cells	4 vs all	LINC01907	0.5	ENSG00000226125	7.29e-05	-0.00487	0.00501	0.00102	0.029	0.977	0.99	-6.97
Tissue B cells	4 vs all	LINC00402	0.5	ENSG00000235532	0.000474	-0.0318	0.0327	0.00999	0.0289	0.977	0.99	-6.97
Tissue B cells	4 vs all	LIN7C	0.504	ENSG00000148943	0.00322	-0.216	0.222	0.524	0.0289	0.977	0.99	-6.97
Tissue B cells	4 vs all	AC098850.3	0.502	ENSG00000266302	-0.00253	-0.175	0.17	0.202	-0.0288	0.977	0.99	-6.97
Tissue B cells	4 vs all	OPRM1	0.5	ENSG00000112038	4.03e-05	-0.00271	0.0028	0.000503	0.0288	0.977	0.99	-6.97
Tissue B cells	4 vs all	AC005838.2	0.501	ENSG00000266538	-0.00112	-0.078	0.0758	0.0844	-0.0286	0.977	0.99	-6.97
Tissue B cells	4 vs all	DYSF	0.5	ENSG00000135636	-0.000376	-0.0262	0.0255	0.00718	-0.0286	0.977	0.99	-6.97
Tissue B cells	4 vs all	DEFA5	0.501	ENSG00000164816	-0.00102	-0.0713	0.0693	0.0308	-0.0284	0.977	0.99	-6.97
Tissue B cells	4 vs all	OR7D4	0.5	ENSG00000174667	-6.03e-05	-0.00424	0.00412	0.000596	-0.0284	0.977	0.99	-6.97
Tissue B cells	4 vs all	AC022167.4	0.5	ENSG00000261481	0.000107	-0.00733	0.00755	0.00207	0.0284	0.977	0.99	-6.97
Tissue B cells	4 vs all	POLR2J	0.537	ENSG00000005075	-0.00527	-0.371	0.361	1.57	-0.0283	0.977	0.99	-6.97
Tissue B cells	4 vs all	SHF	0.501	ENSG00000138606	0.00103	-0.071	0.0731	0.059	0.0283	0.977	0.99	-6.97
Tissue B cells	4 vs all	SGMS2	0.5	ENSG00000164023	-0.000635	-0.0451	0.0438	0.0101	-0.0281	0.978	0.99	-6.97
Tissue B cells	4 vs all	ATP2B4	0.5	ENSG00000058668	-0.00315	-0.224	0.218	0.433	-0.028	0.978	0.99	-6.97
Tissue B cells	4 vs all	DLC1	0.5	ENSG00000164741	7.35e-05	-0.00511	0.00525	0.00102	0.0279	0.978	0.99	-6.97
Tissue B cells	4 vs all	SQOR	0.511	ENSG00000137767	-0.00361	-0.259	0.252	0.546	-0.0278	0.978	0.99	-6.97
Tissue B cells	4 vs all	CALML6	0.5	ENSG00000169885	0.00055	-0.0384	0.0395	0.0104	0.0278	0.978	0.99	-6.97
Tissue B cells	4 vs all	SHC1	0.515	ENSG00000160691	0.0041	-0.287	0.295	0.942	0.0278	0.978	0.99	-6.97
Tissue B cells	4 vs all	EFCAB6	0.5	ENSG00000186976	-0.000375	-0.027	0.0262	0.0107	-0.0277	0.978	0.99	-6.97
Tissue B cells	4 vs all	AC027682.6	0.501	ENSG00000276075	-0.000756	-0.0544	0.0529	0.0386	-0.0277	0.978	0.99	-6.97
Tissue B cells	4 vs all	TMSB15B	0.5	ENSG00000269226	-0.000707	-0.0509	0.0495	0.0405	-0.0277	0.978	0.99	-6.97
Tissue B cells	4 vs all	RGS9BP	0.5	ENSG00000186326	0.00024	-0.0169	0.0174	0.00602	0.0275	0.978	0.99	-6.97
Tissue B cells	4 vs all	AP000233.2	0.5	ENSG00000232512	-0.000376	-0.0274	0.0267	0.00772	-0.0273	0.978	0.99	-6.97
Tissue B cells	4 vs all	TRAV9-2	0.5	ENSG00000211793	-0.000538	-0.0394	0.0383	0.0102	-0.0272	0.978	0.99	-6.97
Tissue B cells	4 vs all	ABHD17C	0.501	ENSG00000136379	-0.000815	-0.0601	0.0584	0.0251	-0.0271	0.978	0.991	-6.97
Tissue B cells	4 vs all	HLCS	0.501	ENSG00000159267	-0.00214	-0.159	0.154	0.252	-0.0269	0.979	0.991	-6.97
Tissue B cells	4 vs all	PARD6B	0.5	ENSG00000124171	0.00172	-0.124	0.127	0.198	0.0269	0.979	0.991	-6.97
Tissue B cells	4 vs all	AC011455.1	0.5	ENSG00000269050	-0.000845	-0.0631	0.0614	0.0146	-0.0267	0.979	0.991	-6.97
Tissue B cells	4 vs all	NUDT4	0.516	ENSG00000173598	-0.00431	-0.322	0.313	1.17	-0.0267	0.979	0.991	-6.97
Tissue B cells	4 vs all	AC007384.1	0.513	ENSG00000237513	0.00458	-0.335	0.344	1.05	0.0265	0.979	0.991	-6.97
Tissue B cells	4 vs all	FBXO6	0.506	ENSG00000116663	-0.00339	-0.255	0.248	0.63	-0.0265	0.979	0.991	-6.97
Tissue B cells	4 vs all	ALDH1B1	0.501	ENSG00000137124	0.00196	-0.144	0.148	0.194	0.0265	0.979	0.991	-6.97
Tissue B cells	4 vs all	CASC9	0.5	ENSG00000249395	-7.69e-05	-0.00583	0.00568	0.00115	-0.0263	0.979	0.991	-6.97
Tissue B cells	4 vs all	AC084782.3	0.5	ENSG00000277245	0.000248	-0.0185	0.019	0.00714	0.0261	0.979	0.991	-6.97
Tissue B cells	4 vs all	ATOH1	0.5	ENSG00000172238	0.000143	-0.0107	0.011	0.00159	0.026	0.979	0.991	-6.97
Tissue B cells	4 vs all	LINC00566	0.5	ENSG00000261498	0.000143	-0.0107	0.011	0.00159	0.026	0.979	0.991	-6.97
Tissue B cells	4 vs all	MOSPD3	0.514	ENSG00000106330	0.00332	-0.249	0.255	0.728	0.0259	0.979	0.991	-6.97
Tissue B cells	4 vs all	LRRC47	0.5	ENSG00000130764	0.00374	-0.285	0.292	0.698	0.0255	0.98	0.991	-6.97
Tissue B cells	4 vs all	GSTA4	0.504	ENSG00000170899	-0.0019	-0.149	0.145	0.197	-0.0254	0.98	0.991	-6.97
Tissue B cells	4 vs all	HCG14	0.5	ENSG00000224157	0.000472	-0.0361	0.037	0.0188	0.0254	0.98	0.991	-6.97
Tissue B cells	4 vs all	NEK3	0.502	ENSG00000136098	-0.00161	-0.127	0.124	0.168	-0.0252	0.98	0.991	-6.97
Tissue B cells	4 vs all	GPR12	0.5	ENSG00000132975	0.00017	-0.0132	0.0135	0.00422	0.0251	0.98	0.991	-6.97
Tissue B cells	4 vs all	AC026367.3	0.5	ENSG00000275759	-0.000158	-0.0125	0.0122	0.00523	-0.0251	0.98	0.991	-6.97
Tissue B cells	4 vs all	RUBCN	0.518	ENSG00000145016	-0.00357	-0.284	0.277	0.96	-0.025	0.98	0.991	-6.97
Tissue B cells	4 vs all	AKAP17A	0.507	ENSG00000197976	0.00386	-0.3	0.308	1.02	0.025	0.98	0.991	-6.97
Tissue B cells	4 vs all	AC092127.2	0.5	ENSG00000270124	-5.82e-05	-0.00467	0.00455	0.00114	-0.0248	0.98	0.991	-6.97
Tissue B cells	4 vs all	FASLG	0.5	ENSG00000117560	0.000568	-0.0445	0.0456	0.0171	0.0248	0.98	0.991	-6.97
Tissue B cells	4 vs all	RBM14-RBM4	0.5	ENSG00000248643	-0.000941	-0.0758	0.0739	0.0506	-0.0247	0.98	0.991	-6.97
Tissue B cells	4 vs all	TMEM262	0.5	ENSG00000187066	0.000686	-0.0539	0.0553	0.032	0.0247	0.98	0.991	-6.97
Tissue B cells	4 vs all	AC025430.1	0.5	ENSG00000259563	0.000105	-0.00827	0.00848	0.00162	0.0247	0.98	0.991	-6.97
Tissue B cells	4 vs all	PRND	0.5	ENSG00000171864	-0.000356	-0.0287	0.028	0.0077	-0.0247	0.98	0.991	-6.97
Tissue B cells	4 vs all	LINC00907	0.5	ENSG00000267586	-0.000429	-0.0348	0.034	0.00832	-0.0245	0.98	0.991	-6.97
Tissue B cells	4 vs all	ZHX1	0.506	ENSG00000165156	0.00254	-0.201	0.206	0.474	0.0245	0.98	0.991	-6.97
Tissue B cells	4 vs all	EIF4EBP2	0.51	ENSG00000148730	-0.00378	-0.307	0.299	1.06	-0.0245	0.98	0.991	-6.97
Tissue B cells	4 vs all	TTC34	0.499	ENSG00000215912	0.000864	-0.0685	0.0702	0.0465	0.0245	0.98	0.991	-6.97
Tissue B cells	4 vs all	ZACN	0.5	ENSG00000186919	-0.000535	-0.0438	0.0427	0.0181	-0.0243	0.981	0.991	-6.97
Tissue B cells	4 vs all	MCAT	0.504	ENSG00000100294	-0.00224	-0.184	0.179	0.353	-0.0243	0.981	0.991	-6.97
Tissue B cells	4 vs all	PIP4P2	0.517	ENSG00000155099	-0.00361	-0.298	0.29	0.974	-0.0242	0.981	0.991	-6.97
Tissue B cells	4 vs all	SF3B5	0.539	ENSG00000169976	-0.00488	-0.403	0.393	2.6	-0.0241	0.981	0.991	-6.97
Tissue B cells	4 vs all	AC108471.2	0.5	ENSG00000255458	-0.000401	-0.0331	0.0323	0.0203	-0.0241	0.981	0.991	-6.97
Tissue B cells	4 vs all	AL035078.1	0.503	ENSG00000254584	0.00128	-0.104	0.106	0.0962	0.024	0.981	0.992	-6.97
Tissue B cells	4 vs all	RPL41	0.308	ENSG00000229117	-0.0077	-0.64	0.625	6.77	-0.024	0.981	0.992	-6.97
Tissue B cells	4 vs all	AC020559.1	0.5	ENSG00000231842	-0.000511	-0.0427	0.0416	0.00677	-0.0239	0.981	0.992	-6.97
Tissue B cells	4 vs all	ZC2HC1A	0.505	ENSG00000104427	0.00287	-0.237	0.243	0.597	0.0235	0.981	0.992	-6.97
Tissue B cells	4 vs all	FAM171A2	0.5	ENSG00000161682	0.000246	-0.0203	0.0208	0.00714	0.0235	0.981	0.992	-6.97
Tissue B cells	4 vs all	SLC25A21-AS1	0.5	ENSG00000258708	-9.58e-05	-0.00819	0.008	0.00117	-0.0233	0.981	0.992	-6.97
Tissue B cells	4 vs all	TEX38	0.5	ENSG00000186118	-0.000143	-0.0123	0.012	0.00176	-0.0231	0.982	0.992	-6.97
Tissue B cells	4 vs all	PRSS55	0.5	ENSG00000184647	-7.74e-05	-0.00668	0.00652	0.00167	-0.0231	0.982	0.992	-6.97
Tissue B cells	4 vs all	GIMAP5	0.5	ENSG00000196329	0.000555	-0.0468	0.0479	0.0237	0.023	0.982	0.992	-6.97
Tissue B cells	4 vs all	STK19	0.504	ENSG00000204344	0.00239	-0.203	0.207	0.502	0.0229	0.982	0.992	-6.97
Tissue B cells	4 vs all	ASB8	0.506	ENSG00000177981	-0.00352	-0.306	0.299	1.09	-0.0229	0.982	0.992	-6.97
Tissue B cells	4 vs all	SCMH1	0.51	ENSG00000010803	0.00291	-0.248	0.254	0.664	0.0228	0.982	0.992	-6.97
Tissue B cells	4 vs all	NCK1	0.506	ENSG00000158092	-0.00367	-0.32	0.313	1.18	-0.0228	0.982	0.992	-6.97
Tissue B cells	4 vs all	TXLNA	0.507	ENSG00000084652	-0.00309	-0.27	0.264	0.792	-0.0227	0.982	0.992	-6.97
Tissue B cells	4 vs all	AC004039.1	0.5	ENSG00000230612	-0.000305	-0.0267	0.0261	0.0043	-0.0227	0.982	0.992	-6.97
Tissue B cells	4 vs all	DPY19L2	0.501	ENSG00000177990	-0.00115	-0.101	0.0989	0.0944	-0.0226	0.982	0.992	-6.97
Tissue B cells	4 vs all	AC091057.2	0.5	ENSG00000247728	-0.0012	-0.106	0.103	0.101	-0.0225	0.982	0.992	-6.97
Tissue B cells	4 vs all	ZNF674	0.501	ENSG00000251192	-0.00104	-0.0933	0.0912	0.087	-0.0221	0.982	0.992	-6.97
Tissue B cells	4 vs all	SPECC1	0.5	ENSG00000128487	-0.00178	-0.16	0.157	0.231	-0.022	0.982	0.992	-6.97
Tissue B cells	4 vs all	AC110597.1	0.5	ENSG00000260578	-4.56e-05	-0.00412	0.00403	0.000583	-0.022	0.982	0.992	-6.97
Tissue B cells	4 vs all	GPX4	0.517	ENSG00000167468	0.00449	-0.399	0.408	3.31	0.0219	0.983	0.992	-6.97
Tissue B cells	4 vs all	LIPC-AS1	0.5	ENSG00000259293	-4e-05	-0.00364	0.00356	0.000578	-0.0219	0.983	0.992	-6.97
Tissue B cells	4 vs all	SGSH	0.504	ENSG00000181523	-0.00195	-0.177	0.173	0.253	-0.0218	0.983	0.992	-6.97
Tissue B cells	4 vs all	STMND1	0.5	ENSG00000230873	-0.000181	-0.0165	0.0162	0.00626	-0.0218	0.983	0.992	-6.97
Tissue B cells	4 vs all	TRIM61	0.502	ENSG00000183439	-0.00208	-0.191	0.187	0.379	-0.0216	0.983	0.992	-6.97
Tissue B cells	4 vs all	RASAL1	0.5	ENSG00000111344	-0.00115	-0.107	0.104	0.0646	-0.0215	0.983	0.993	-6.97
Tissue B cells	4 vs all	SVOPL	0.5	ENSG00000157703	-4.54e-05	-0.00421	0.00412	0.00113	-0.0214	0.983	0.993	-6.97
Tissue B cells	4 vs all	SCARB1	0.5	ENSG00000073060	0.00242	-0.22	0.225	0.33	0.0214	0.983	0.993	-6.97
Tissue B cells	4 vs all	AL161421.1	0.5	ENSG00000275202	0.000765	-0.0698	0.0713	0.0626	0.0213	0.983	0.993	-6.97
Tissue B cells	4 vs all	SCAMP2	0.51	ENSG00000140497	0.00382	-0.352	0.36	1.93	0.0211	0.983	0.993	-6.97
Tissue B cells	4 vs all	NDNF	0.5	ENSG00000173376	0.000199	-0.0184	0.0188	0.00358	0.021	0.983	0.993	-6.97
Tissue B cells	4 vs all	KIAA2026	0.504	ENSG00000183354	0.00297	-0.278	0.284	0.821	0.0208	0.983	0.993	-6.97
Tissue B cells	4 vs all	PI3	0.5	ENSG00000124102	-0.000323	-0.0309	0.0302	0.00908	-0.0208	0.983	0.993	-6.97
Tissue B cells	4 vs all	CFAP46	0.5	ENSG00000171811	-0.000127	-0.0122	0.0119	0.00175	-0.0207	0.983	0.993	-6.97
Tissue B cells	4 vs all	RNF135	0.503	ENSG00000181481	0.00308	-0.29	0.296	0.819	0.0207	0.984	0.993	-6.97
Tissue B cells	4 vs all	AC008083.3	0.5	ENSG00000276454	-0.000262	-0.0252	0.0247	0.00708	-0.0207	0.984	0.993	-6.97
Tissue B cells	4 vs all	ADCY10	0.5	ENSG00000143199	-6.73e-05	-0.00647	0.00634	0.00179	-0.0207	0.984	0.993	-6.97
Tissue B cells	4 vs all	TAF7L	0.5	ENSG00000102387	-6.91e-05	-0.00666	0.00652	0.00114	-0.0206	0.984	0.993	-6.97
Tissue B cells	4 vs all	MROH6	0.501	ENSG00000204839	-0.000663	-0.064	0.0627	0.0654	-0.0206	0.984	0.993	-6.97
Tissue B cells	4 vs all	TAS1R1	0.5	ENSG00000173662	0.000184	-0.0174	0.0178	0.0062	0.0206	0.984	0.993	-6.97
Tissue B cells	4 vs all	AL021068.1	0.5	ENSG00000213062	0.000492	-0.0468	0.0478	0.0266	0.0205	0.984	0.993	-6.97
Tissue B cells	4 vs all	SLC35F1	0.5	ENSG00000196376	-8.25e-05	-0.00804	0.00787	0.0018	-0.0204	0.984	0.993	-6.97
Tissue B cells	4 vs all	LINC00477	0.5	ENSG00000197503	5.26e-05	-0.00507	0.00518	0.00143	0.0202	0.984	0.993	-6.97
Tissue B cells	4 vs all	HERC2	0.513	ENSG00000128731	-0.00331	-0.33	0.323	1.23	-0.0199	0.984	0.993	-6.97
Tissue B cells	4 vs all	CD44-AS1	0.5	ENSG00000255443	0.000171	-0.0168	0.0172	0.00404	0.0199	0.984	0.993	-6.97
Tissue B cells	4 vs all	TCEAL7	0.5	ENSG00000182916	-7.53e-05	-0.00756	0.00741	0.00115	-0.0198	0.984	0.993	-6.97
Tissue B cells	4 vs all	ERVH48-1	0.5	ENSG00000233056	0.000299	-0.0296	0.0302	0.00909	0.0197	0.984	0.993	-6.97
Tissue B cells	4 vs all	ZNF48	0.501	ENSG00000180035	-0.00183	-0.185	0.182	0.307	-0.0196	0.984	0.993	-6.97
Tissue B cells	4 vs all	TTC39C-AS1	0.5	ENSG00000264745	-0.000225	-0.0229	0.0224	0.0065	-0.0195	0.984	0.993	-6.97
Tissue B cells	4 vs all	AC117490.2	0.5	ENSG00000273013	-0.000157	-0.0161	0.0157	0.00416	-0.0194	0.985	0.993	-6.97
Tissue B cells	4 vs all	AC010149.1	0.5	ENSG00000235419	-0.000661	-0.0681	0.0668	0.039	-0.0193	0.985	0.993	-6.97
Tissue B cells	4 vs all	IL11	0.5	ENSG00000095752	-7.92e-05	-0.00816	0.008	0.0018	-0.0193	0.985	0.993	-6.97
Tissue B cells	4 vs all	TIMM17B	0.514	ENSG00000126768	-0.00341	-0.352	0.345	2.1	-0.0193	0.985	0.993	-6.97
Tissue B cells	4 vs all	SCYGR4	0.5	ENSG00000284631	2.14e-05	-0.00218	0.00222	0.000521	0.0191	0.985	0.993	-6.97
Tissue B cells	4 vs all	AP4B1-AS1	0.501	ENSG00000226167	-0.000437	-0.0455	0.0446	0.027	-0.0191	0.985	0.993	-6.97
Tissue B cells	4 vs all	CNTN2	0.5	ENSG00000184144	-0.000618	-0.0646	0.0634	0.0387	-0.019	0.985	0.993	-6.97
Tissue B cells	4 vs all	SLC25A30-AS1	0.5	ENSG00000251015	-0.000197	-0.0207	0.0203	0.00906	-0.0189	0.985	0.993	-6.97
Tissue B cells	4 vs all	KDM4A-AS1	0.501	ENSG00000236200	-0.000688	-0.0725	0.0711	0.0665	-0.0188	0.985	0.993	-6.97
Tissue B cells	4 vs all	CMPK1	0.523	ENSG00000162368	0.00345	-0.36	0.367	1.59	0.0187	0.985	0.993	-6.97
Tissue B cells	4 vs all	AC009509.1	0.5	ENSG00000256377	0.00034	-0.0357	0.0364	0.0107	0.0185	0.985	0.994	-6.97
Tissue B cells	4 vs all	ALG13-AS1	0.5	ENSG00000229487	-5.08e-05	-0.00546	0.00535	0.00112	-0.0185	0.985	0.994	-6.97
Tissue B cells	4 vs all	OR2M3	0.5	ENSG00000228198	6.71e-05	-0.00708	0.00722	0.00166	0.0184	0.985	0.994	-6.97
Tissue B cells	4 vs all	AC007881.3	0.5	ENSG00000272735	-0.000494	-0.0537	0.0527	0.0297	-0.0183	0.985	0.994	-6.97
Tissue B cells	4 vs all	AMPD2	0.506	ENSG00000116337	0.00197	-0.21	0.214	0.44	0.0183	0.985	0.994	-6.97
Tissue B cells	4 vs all	PKP3	0.5	ENSG00000184363	0.000458	-0.0489	0.0498	0.0245	0.0182	0.985	0.994	-6.97
Tissue B cells	4 vs all	AC009090.3	0.5	ENSG00000276663	-8.74e-05	-0.00958	0.00941	0.00155	-0.0181	0.986	0.994	-6.97
Tissue B cells	4 vs all	CEBPA	0.5	ENSG00000245848	0.000227	-0.0245	0.0249	0.00957	0.0181	0.986	0.994	-6.97
Tissue B cells	4 vs all	LINC01137	0.501	ENSG00000233621	0.00108	-0.117	0.119	0.103	0.018	0.986	0.994	-6.97
Tissue B cells	4 vs all	C2CD2	0.505	ENSG00000157617	0.0018	-0.194	0.198	0.37	0.018	0.986	0.994	-6.97
Tissue B cells	4 vs all	ODC1	0.523	ENSG00000115758	0.00391	-0.43	0.438	1.73	0.0177	0.986	0.994	-6.97
Tissue B cells	4 vs all	ST5	0.5	ENSG00000166444	-0.000276	-0.0309	0.0304	0.0131	-0.0177	0.986	0.994	-6.97
Tissue B cells	4 vs all	AC023043.1	0.5	ENSG00000260552	-6.66e-05	-0.00749	0.00736	0.00169	-0.0176	0.986	0.994	-6.97
Tissue B cells	4 vs all	PLEKHA3	0.516	ENSG00000116095	-0.00231	-0.26	0.256	0.769	-0.0176	0.986	0.994	-6.97
Tissue B cells	4 vs all	AF287957.1	0.5	ENSG00000271743	-6.7e-05	-0.00756	0.00743	0.00154	-0.0176	0.986	0.994	-6.97
Tissue B cells	4 vs all	CYP1B1	0.5	ENSG00000138061	-0.000201	-0.0229	0.0225	0.00393	-0.0175	0.986	0.994	-6.97
Tissue B cells	4 vs all	MSR1	0.5	ENSG00000038945	0.000307	-0.0347	0.0353	0.0118	0.0173	0.986	0.994	-6.97
Tissue B cells	4 vs all	LRRC6	0.5	ENSG00000129295	-3.65e-05	-0.00421	0.00414	0.00112	-0.0172	0.986	0.994	-6.97
Tissue B cells	4 vs all	GABRR3	0.5	ENSG00000183185	-6.75e-05	-0.00781	0.00767	0.00169	-0.0172	0.986	0.994	-6.97
Tissue B cells	4 vs all	NBPF14	0.5	ENSG00000270629	0.00267	-0.305	0.311	0.755	0.0171	0.986	0.994	-6.97
Tissue B cells	4 vs all	AC012309.2	0.5	ENSG00000267437	-9.7e-05	-0.0113	0.0111	0.00181	-0.0171	0.986	0.994	-6.97
Tissue B cells	4 vs all	NUDT12	0.5	ENSG00000112874	0.000773	-0.0886	0.0902	0.081	0.017	0.986	0.994	-6.97
Tissue B cells	4 vs all	ANKRD55	0.5	ENSG00000164512	-8.33e-05	-0.00978	0.00962	0.0018	-0.0169	0.987	0.994	-6.97
Tissue B cells	4 vs all	IFFO1	0.501	ENSG00000010295	0.0018	-0.208	0.212	0.438	0.0169	0.987	0.994	-6.97
Tissue B cells	4 vs all	CMYA5	0.5	ENSG00000164309	-0.000188	-0.0221	0.0218	0.00839	-0.0169	0.987	0.994	-6.97
Tissue B cells	4 vs all	JUNB	0.448	ENSG00000171223	-0.00467	-0.553	0.544	3.06	-0.0168	0.987	0.994	-6.97
Tissue B cells	4 vs all	AP003031.2	0.5	ENSG00000255507	-0.00027	-0.0321	0.0316	0.0121	-0.0167	0.987	0.994	-6.97
Tissue B cells	4 vs all	ERCC8	0.502	ENSG00000049167	0.0016	-0.187	0.19	0.39	0.0166	0.987	0.994	-6.97
Tissue B cells	4 vs all	CYB5R1	0.518	ENSG00000159348	0.0026	-0.305	0.311	1.03	0.0166	0.987	0.994	-6.97
Tissue B cells	4 vs all	NEK5	0.501	ENSG00000197168	0.000796	-0.0938	0.0954	0.0783	0.0166	0.987	0.994	-6.97
Tissue B cells	4 vs all	MBD3	0.501	ENSG00000071655	-0.0018	-0.216	0.212	0.364	-0.0165	0.987	0.994	-6.97
Tissue B cells	4 vs all	TDRD12	0.5	ENSG00000173809	0.000187	-0.0221	0.0225	0.0077	0.0165	0.987	0.994	-6.97
Tissue B cells	4 vs all	GALNT12	0.5	ENSG00000119514	-0.000655	-0.0787	0.0774	0.0543	-0.0165	0.987	0.994	-6.97
Tissue B cells	4 vs all	HEMGN	0.5	ENSG00000136929	-9.31e-05	-0.0112	0.011	0.00289	-0.0165	0.987	0.994	-6.97
Tissue B cells	4 vs all	C1QL3	0.5	ENSG00000165985	4.49e-05	-0.00535	0.00544	0.00104	0.0164	0.987	0.994	-6.97
Tissue B cells	4 vs all	C3orf20	0.5	ENSG00000131379	-0.000494	-0.0598	0.0588	0.0239	-0.0164	0.987	0.994	-6.97
Tissue B cells	4 vs all	LINC01659	0.5	ENSG00000234928	-0.000223	-0.0271	0.0267	0.0141	-0.0163	0.987	0.994	-6.97
Tissue B cells	4 vs all	DNAJB13	0.5	ENSG00000187726	-5.13e-05	-0.00625	0.00615	0.00231	-0.0163	0.987	0.994	-6.97
Tissue B cells	4 vs all	UBE2Q1-AS1	0.5	ENSG00000229780	-6.89e-05	-0.0084	0.00827	0.00154	-0.0163	0.987	0.994	-6.97
Tissue B cells	4 vs all	VLDLR-AS1	0.5	ENSG00000236404	5.46e-05	-0.00657	0.00668	0.00221	0.0162	0.987	0.994	-6.97
Tissue B cells	4 vs all	AL021707.3	0.5	ENSG00000230149	-0.000203	-0.0251	0.0247	0.00796	-0.0161	0.987	0.994	-6.97
Tissue B cells	4 vs all	MRPL23	0.518	ENSG00000214026	-0.00256	-0.317	0.312	0.936	-0.016	0.987	0.994	-6.97
Tissue B cells	4 vs all	CPNE5	0.533	ENSG00000124772	0.00333	-0.406	0.412	2.04	0.016	0.987	0.994	-6.97
Tissue B cells	4 vs all	AC012603.1	0.5	ENSG00000271849	6.89e-05	-0.00846	0.0086	0.00195	0.0159	0.987	0.994	-6.97
Tissue B cells	4 vs all	SLC22A4	0.5	ENSG00000197208	0.000109	-0.0135	0.0137	0.00392	0.0159	0.987	0.994	-6.97
Tissue B cells	4 vs all	CES3	0.5	ENSG00000172828	-0.000248	-0.0315	0.031	0.0112	-0.0156	0.988	0.994	-6.97
Tissue B cells	4 vs all	INMT	0.5	ENSG00000241644	-0.000137	-0.0174	0.0172	0.00504	-0.0156	0.988	0.994	-6.97
Tissue B cells	4 vs all	UTS2R	0.5	ENSG00000181408	-0.000297	-0.0382	0.0376	0.0112	-0.0154	0.988	0.994	-6.97
Tissue B cells	4 vs all	RRP36	0.505	ENSG00000124541	-0.00162	-0.211	0.208	0.446	-0.0152	0.988	0.994	-6.97
Tissue B cells	4 vs all	MT-ND6	0.467	ENSG00000198695	0.00439	-0.565	0.574	3.75	0.0152	0.988	0.994	-6.97
Tissue B cells	4 vs all	CENPJ	0.504	ENSG00000151849	-0.00146	-0.196	0.193	0.372	-0.0147	0.988	0.995	-6.97
Tissue B cells	4 vs all	SPOCD1	0.5	ENSG00000134668	-0.000194	-0.0264	0.026	0.00618	-0.0145	0.988	0.995	-6.97
Tissue B cells	4 vs all	FAM3A	0.513	ENSG00000071889	-0.00217	-0.299	0.295	1.09	-0.0144	0.989	0.995	-6.97
Tissue B cells	4 vs all	SPAG9	0.506	ENSG00000008294	0.00198	-0.27	0.274	0.798	0.0143	0.989	0.995	-6.97
Tissue B cells	4 vs all	AC023886.1	0.5	ENSG00000249509	0.000199	-0.0272	0.0276	0.00464	0.0143	0.989	0.995	-6.97
Tissue B cells	4 vs all	AL021707.5	0.5	ENSG00000244491	-0.00011	-0.0153	0.0151	0.00561	-0.0143	0.989	0.995	-6.97
Tissue B cells	4 vs all	TBC1D20	0.504	ENSG00000125875	0.00197	-0.271	0.275	0.785	0.0142	0.989	0.995	-6.97
Tissue B cells	4 vs all	TCERG1L	0.5	ENSG00000176769	2.55e-05	-0.00358	0.00363	0.000517	0.0139	0.989	0.995	-6.97
Tissue B cells	4 vs all	ABCA9	0.5	ENSG00000154258	-0.00015	-0.0214	0.0211	0.01	-0.0138	0.989	0.995	-6.97
Tissue B cells	4 vs all	AC092384.2	0.5	ENSG00000259881	-0.000129	-0.0185	0.0182	0.00549	-0.0138	0.989	0.995	-6.97
Tissue B cells	4 vs all	ZSCAN9	0.502	ENSG00000137185	0.0014	-0.197	0.2	0.352	0.0138	0.989	0.995	-6.97
Tissue B cells	4 vs all	IGLL1	0.499	ENSG00000128322	0.00319	-0.453	0.459	0.599	0.0137	0.989	0.995	-6.97
Tissue B cells	4 vs all	LINC02218	0.5	ENSG00000249662	7.88e-05	-0.0112	0.0114	0.00165	0.0137	0.989	0.995	-6.97
Tissue B cells	4 vs all	GIGYF2	0.511	ENSG00000204120	-0.0021	-0.306	0.302	1.11	-0.0136	0.989	0.995	-6.97
Tissue B cells	4 vs all	PBXIP1	0.497	ENSG00000163346	-0.00227	-0.332	0.328	1	-0.0135	0.989	0.995	-6.97
Tissue B cells	4 vs all	ARL6	0.501	ENSG00000113966	-0.00106	-0.155	0.153	0.182	-0.0135	0.989	0.995	-6.97
Tissue B cells	4 vs all	AC104984.4	0.5	ENSG00000266120	-7.59e-05	-0.0112	0.011	0.00179	-0.0134	0.989	0.995	-6.97
Tissue B cells	4 vs all	NPDC1	0.5	ENSG00000107281	-0.000524	-0.0774	0.0764	0.0275	-0.0134	0.989	0.995	-6.97
Tissue B cells	4 vs all	LZTR1	0.501	ENSG00000099949	0.00148	-0.22	0.223	0.403	0.0132	0.989	0.995	-6.97
Tissue B cells	4 vs all	ADGRG7	0.499	ENSG00000144820	0.000395	-0.0592	0.06	0.0262	0.013	0.99	0.995	-6.97
Tissue B cells	4 vs all	ICOS	0.5	ENSG00000163600	0.000163	-0.0246	0.025	0.0107	0.013	0.99	0.995	-6.97
Tissue B cells	4 vs all	ARMCX4	0.5	ENSG00000196440	-0.000744	-0.114	0.113	0.115	-0.0129	0.99	0.995	-6.97
Tissue B cells	4 vs all	AP001453.1	0.502	ENSG00000256116	-0.000565	-0.0875	0.0863	0.0768	-0.0128	0.99	0.995	-6.97
Tissue B cells	4 vs all	TAF9	0.528	ENSG00000273841	0.00229	-0.354	0.358	1.87	0.0126	0.99	0.995	-6.97
Tissue B cells	4 vs all	HCRTR1	0.5	ENSG00000121764	7.17e-05	-0.0112	0.0114	0.00165	0.0125	0.99	0.995	-6.97
Tissue B cells	4 vs all	AC010271.2	0.5	ENSG00000277453	-0.000118	-0.019	0.0187	0.00735	-0.0123	0.99	0.995	-6.97
Tissue B cells	4 vs all	AC009065.8	0.5	ENSG00000261663	9.63e-05	-0.0155	0.0157	0.00393	0.0121	0.99	0.996	-6.97
Tissue B cells	4 vs all	AP003721.4	0.502	ENSG00000257052	-0.000581	-0.0975	0.0963	0.0987	-0.0118	0.991	0.996	-6.97
Tissue B cells	4 vs all	HHLA2	0.5	ENSG00000114455	0.000231	-0.0383	0.0388	0.0124	0.0118	0.991	0.996	-6.97
Tissue B cells	4 vs all	AC079921.1	0.5	ENSG00000249207	-0.00026	-0.0437	0.0432	0.017	-0.0118	0.991	0.996	-6.97
Tissue B cells	4 vs all	AC135782.1	0.5	ENSG00000256982	8.84e-05	-0.0147	0.0149	0.00375	0.0117	0.991	0.996	-6.97
Tissue B cells	4 vs all	SLC25A29	0.502	ENSG00000197119	0.000808	-0.134	0.136	0.112	0.0117	0.991	0.996	-6.97
Tissue B cells	4 vs all	AC009480.1	0.5	ENSG00000223911	2.16e-05	-0.00361	0.00365	0.000521	0.0117	0.991	0.996	-6.97
Tissue B cells	4 vs all	MLST8	0.507	ENSG00000167965	0.00187	-0.313	0.317	1.18	0.0117	0.991	0.996	-6.97
Tissue B cells	4 vs all	HSPB9	0.5	ENSG00000260325	0.000121	-0.0203	0.0205	0.00479	0.0116	0.991	0.996	-6.97
Tissue B cells	4 vs all	AC079385.3	0.5	ENSG00000257918	-0.00014	-0.0244	0.0242	0.00596	-0.0113	0.991	0.996	-6.97
Tissue B cells	4 vs all	LRRC29	0.502	ENSG00000125122	-0.000577	-0.101	0.1	0.11	-0.0113	0.991	0.996	-6.97
Tissue B cells	4 vs all	SFRP1	0.5	ENSG00000104332	0.00025	-0.0437	0.0442	0.0164	0.0112	0.991	0.996	-6.97
Tissue B cells	4 vs all	VPS9D1	0.502	ENSG00000075399	-0.000749	-0.136	0.135	0.178	-0.0109	0.991	0.996	-6.97
Tissue B cells	4 vs all	LETMD1	0.519	ENSG00000050426	-0.00198	-0.368	0.364	1.41	-0.0106	0.992	0.996	-6.97
Tissue B cells	4 vs all	NECTIN3-AS1	0.5	ENSG00000242242	0.000132	-0.0244	0.0246	0.00483	0.0106	0.992	0.996	-6.97
Tissue B cells	4 vs all	AL096828.3	0.5	ENSG00000273821	-1.98e-05	-0.00371	0.00367	0.000559	-0.0106	0.992	0.996	-6.97
Tissue B cells	4 vs all	CA11	0.5	ENSG00000063180	0.000963	-0.18	0.182	0.252	0.0105	0.992	0.996	-6.97
Tissue B cells	4 vs all	SLC43A1	0.504	ENSG00000149150	-0.000885	-0.169	0.167	0.292	-0.0104	0.992	0.996	-6.97
Tissue B cells	4 vs all	TDGF1	0.5	ENSG00000241186	6e-05	-0.0114	0.0115	0.00167	0.0103	0.992	0.996	-6.97
Tissue B cells	4 vs all	NBPF26	0.502	ENSG00000273136	0.00104	-0.198	0.2	0.356	0.0103	0.992	0.996	-6.97
Tissue B cells	4 vs all	AL732314.4	0.5	ENSG00000280767	2.77e-05	-0.00528	0.00533	0.00173	0.0103	0.992	0.996	-6.97
Tissue B cells	4 vs all	NUDT21	0.519	ENSG00000167005	0.0019	-0.363	0.367	1.76	0.0102	0.992	0.996	-6.97
Tissue B cells	4 vs all	PSMG4	0.515	ENSG00000180822	-0.00155	-0.307	0.303	1.17	-0.01	0.992	0.996	-6.97
Tissue B cells	4 vs all	ZNF853	0.5	ENSG00000236609	-0.000332	-0.066	0.0653	0.0395	-0.00995	0.992	0.996	-6.97
Tissue B cells	4 vs all	FBXO9	0.515	ENSG00000112146	0.00149	-0.303	0.306	1.18	0.00963	0.992	0.997	-6.97
Tissue B cells	4 vs all	SPG21	0.518	ENSG00000090487	-0.00172	-0.354	0.351	1.73	-0.00958	0.992	0.997	-6.97
Tissue B cells	4 vs all	C5orf67	0.5	ENSG00000225940	-0.00014	-0.0297	0.0294	0.0071	-0.00932	0.993	0.997	-6.97
Tissue B cells	4 vs all	UPK3B	0.5	ENSG00000243566	0.000159	-0.0334	0.0337	0.0108	0.00929	0.993	0.997	-6.97
Tissue B cells	4 vs all	AC087276.2	0.5	ENSG00000254907	0.00017	-0.0359	0.0362	0.0262	0.00927	0.993	0.997	-6.97
Tissue B cells	4 vs all	PAK1	0.509	ENSG00000149269	-0.00124	-0.273	0.27	0.788	-0.00902	0.993	0.997	-6.97
Tissue B cells	4 vs all	PEMT	0.507	ENSG00000133027	-0.00124	-0.272	0.269	0.728	-0.00901	0.993	0.997	-6.97
Tissue B cells	4 vs all	AP001010.1	0.5	ENSG00000266954	1.28e-05	-0.00283	0.00286	0.000529	0.00886	0.993	0.997	-6.97
Tissue B cells	4 vs all	TBC1D25	0.505	ENSG00000068354	-0.000978	-0.218	0.216	0.479	-0.00886	0.993	0.997	-6.97
Tissue B cells	4 vs all	DLGAP3	0.501	ENSG00000116544	-0.000489	-0.11	0.109	0.138	-0.00877	0.993	0.997	-6.97
Tissue B cells	4 vs all	AL161725.1	0.5	ENSG00000227155	0.000231	-0.052	0.0525	0.0296	0.0087	0.993	0.997	-6.97
Tissue B cells	4 vs all	AC130650.2	0.5	ENSG00000276564	-0.000182	-0.0422	0.0419	0.0311	-0.00851	0.993	0.997	-6.97
Tissue B cells	4 vs all	AL158801.2	0.5	ENSG00000258413	-3.3e-05	-0.00776	0.00769	0.00166	-0.0084	0.993	0.997	-6.97
Tissue B cells	4 vs all	FGFR4	0.5	ENSG00000160867	-5.78e-05	-0.0136	0.0135	0.00514	-0.0084	0.993	0.997	-6.97
Tissue B cells	4 vs all	AC147067.1	0.504	ENSG00000244459	0.000697	-0.164	0.166	0.224	0.00831	0.993	0.997	-6.97
Tissue B cells	4 vs all	LINC00528	0.503	ENSG00000269220	-0.000873	-0.209	0.207	0.425	-0.00825	0.993	0.997	-6.97
Tissue B cells	4 vs all	PIAS3	0.5	ENSG00000131788	-0.000819	-0.196	0.195	0.396	-0.00824	0.993	0.997	-6.97
Tissue B cells	4 vs all	SUPT7L	0.503	ENSG00000119760	0.00112	-0.267	0.269	0.819	0.00823	0.993	0.997	-6.97
Tissue B cells	4 vs all	ABHD11	0.505	ENSG00000106077	-0.00096	-0.235	0.233	0.478	-0.00806	0.994	0.997	-6.97
Tissue B cells	4 vs all	AC010889.1	0.5	ENSG00000260197	-0.000147	-0.0364	0.0361	0.0192	-0.00798	0.994	0.997	-6.97
Tissue B cells	4 vs all	PSORS1C1	0.5	ENSG00000204540	0.000129	-0.0326	0.0329	0.0132	0.00775	0.994	0.997	-6.97
Tissue B cells	4 vs all	LINC01936	0.5	ENSG00000235997	-8.29e-05	-0.0214	0.0213	0.00645	-0.00764	0.994	0.997	-6.97
Tissue B cells	4 vs all	AC068831.6	0.5	ENSG00000278514	4.44e-05	-0.0115	0.0116	0.00379	0.00758	0.994	0.997	-6.97
Tissue B cells	4 vs all	USP16	0.537	ENSG00000156256	0.00137	-0.358	0.361	1.97	0.00748	0.994	0.997	-6.97
Tissue B cells	4 vs all	LINC02018	0.501	ENSG00000272690	-0.000368	-0.0983	0.0976	0.0581	-0.00738	0.994	0.997	-6.97
Tissue B cells	4 vs all	AC131971.1	0.5	ENSG00000183562	-0.000415	-0.114	0.113	0.0989	-0.00721	0.994	0.998	-6.97
Tissue B cells	4 vs all	TBX2	0.5	ENSG00000121068	1.32e-05	-0.00367	0.0037	0.000528	0.00706	0.994	0.998	-6.97
Tissue B cells	4 vs all	BHLHB9	0.501	ENSG00000198908	-0.000143	-0.0404	0.0401	0.0221	-0.00702	0.994	0.998	-6.97
Tissue B cells	4 vs all	POC1B	0.506	ENSG00000139323	-0.000969	-0.276	0.274	0.751	-0.00694	0.994	0.998	-6.97
Tissue B cells	4 vs all	TMEM115	0.509	ENSG00000126062	0.000935	-0.265	0.267	0.881	0.00691	0.994	0.998	-6.97
Tissue B cells	4 vs all	PTER	0.5	ENSG00000165983	0.000768	-0.225	0.226	0.504	0.00669	0.995	0.998	-6.97
Tissue B cells	4 vs all	SDHA	0.51	ENSG00000073578	0.00112	-0.33	0.332	1.49	0.00668	0.995	0.998	-6.97
Tissue B cells	4 vs all	ADAMTS14	0.5	ENSG00000138316	0.000109	-0.0333	0.0335	0.00904	0.00644	0.995	0.998	-6.97
Tissue B cells	4 vs all	AP000223.1	0.5	ENSG00000260583	2.17e-05	-0.0067	0.00675	0.0017	0.00635	0.995	0.998	-6.97
Tissue B cells	4 vs all	ADAM11	0.5	ENSG00000073670	-8.01e-05	-0.0249	0.0247	0.0151	-0.00635	0.995	0.998	-6.97
Tissue B cells	4 vs all	SLC22A18	0.501	ENSG00000110628	0.00046	-0.145	0.146	0.218	0.00621	0.995	0.998	-6.97
Tissue B cells	4 vs all	MSRB1	0.508	ENSG00000198736	0.000735	-0.235	0.237	0.625	0.00612	0.995	0.998	-6.97
Tissue B cells	4 vs all	SREK1IP1	0.511	ENSG00000153006	-0.000929	-0.304	0.302	1.12	-0.00604	0.995	0.998	-6.97
Tissue B cells	4 vs all	AC022960.1	0.5	ENSG00000263924	-3.63e-05	-0.0121	0.012	0.0022	-0.00591	0.995	0.998	-6.97
Tissue B cells	4 vs all	AC005332.7	0.501	ENSG00000278730	-0.000444	-0.15	0.149	0.214	-0.00585	0.995	0.998	-6.97
Tissue B cells	4 vs all	TEX2	0.504	ENSG00000136478	0.000471	-0.159	0.16	0.212	0.0058	0.995	0.998	-6.97
Tissue B cells	4 vs all	CPSF4	0.508	ENSG00000160917	0.000621	-0.215	0.216	0.514	0.00566	0.995	0.998	-6.97
Tissue B cells	4 vs all	AC100827.4	0.5	ENSG00000260672	4.14e-05	-0.0147	0.0148	0.00398	0.00552	0.996	0.998	-6.97
Tissue B cells	4 vs all	AL133406.3	0.5	ENSG00000272102	8.22e-06	-0.003	0.00302	0.00108	0.00538	0.996	0.998	-6.97
Tissue B cells	4 vs all	RANGRF	0.52	ENSG00000108961	0.000809	-0.342	0.343	1.49	0.00465	0.996	0.999	-6.97
Tissue B cells	4 vs all	IGLC5	0.494	ENSG00000254030	0.000742	-0.318	0.319	0.345	0.00458	0.996	0.999	-6.97
Tissue B cells	4 vs all	VDAC2	0.521	ENSG00000165637	0.000843	-0.383	0.384	2.5	0.00432	0.997	0.999	-6.97
Tissue B cells	4 vs all	AC134772.1	0.5	ENSG00000244380	-6.83e-05	-0.0316	0.0315	0.0156	-0.00426	0.997	0.999	-6.97
Tissue B cells	4 vs all	TRIP11	0.513	ENSG00000100815	-0.000721	-0.338	0.336	1.36	-0.00421	0.997	0.999	-6.97
Tissue B cells	4 vs all	NECAB1	0.5	ENSG00000123119	9.63e-06	-0.00458	0.0046	0.00106	0.00413	0.997	0.999	-6.97
Tissue B cells	4 vs all	AC007823.1	0.5	ENSG00000260743	5.27e-05	-0.0253	0.0254	0.00578	0.00408	0.997	0.999	-6.97
Tissue B cells	4 vs all	AC239803.2	0.5	ENSG00000273059	-4.61e-05	-0.0234	0.0233	0.00781	-0.00388	0.997	0.999	-6.97
Tissue B cells	4 vs all	AL132642.1	0.5	ENSG00000258987	2.57e-05	-0.0131	0.0132	0.00593	0.00385	0.997	0.999	-6.97
Tissue B cells	4 vs all	HOXC8	0.5	ENSG00000037965	-2.14e-05	-0.0111	0.0111	0.00162	-0.00379	0.997	0.999	-6.97
Tissue B cells	4 vs all	ROPN1B	0.5	ENSG00000114547	1.18e-05	-0.00613	0.00616	0.00162	0.00376	0.997	0.999	-6.97
Tissue B cells	4 vs all	TPGS1	0.509	ENSG00000141933	0.000584	-0.305	0.307	0.759	0.00375	0.997	0.999	-6.97
Tissue B cells	4 vs all	ABHD10	0.499	ENSG00000144827	0.000472	-0.256	0.257	0.609	0.00363	0.997	0.999	-6.97
Tissue B cells	4 vs all	INSC	0.5	ENSG00000188487	-2.83e-05	-0.0156	0.0155	0.00552	-0.00359	0.997	0.999	-6.97
Tissue B cells	4 vs all	AC020978.5	0.5	ENSG00000262160	5.67e-05	-0.0311	0.0312	0.00826	0.00357	0.997	0.999	-6.97
Tissue B cells	4 vs all	GPD1L	0.502	ENSG00000152642	0.000255	-0.14	0.141	0.196	0.00357	0.997	0.999	-6.97
Tissue B cells	4 vs all	CD163	0.5	ENSG00000177575	1.09e-05	-0.00607	0.0061	0.00175	0.00351	0.997	0.999	-6.97
Tissue B cells	4 vs all	KANSL3	0.501	ENSG00000114982	-0.000405	-0.232	0.231	0.458	-0.00344	0.997	0.999	-6.97
Tissue B cells	4 vs all	AL353764.1	0.5	ENSG00000233081	2.8e-05	-0.0162	0.0163	0.00547	0.00339	0.997	0.999	-6.97
Tissue B cells	4 vs all	WDR5	0.51	ENSG00000196363	0.000367	-0.226	0.227	0.578	0.0032	0.997	0.999	-6.97
Tissue B cells	4 vs all	MORN3	0.5	ENSG00000139714	8.96e-05	-0.0552	0.0554	0.0408	0.00319	0.997	0.999	-6.97
Tissue B cells	4 vs all	AL020996.1	0.501	ENSG00000228172	0.000186	-0.117	0.118	0.0881	0.00312	0.998	0.999	-6.97
Tissue B cells	4 vs all	AL035701.1	0.501	ENSG00000231769	9.63e-05	-0.0611	0.0613	0.0578	0.00309	0.998	0.999	-6.97
Tissue B cells	4 vs all	ANKRD50	0.501	ENSG00000151458	-4.49e-05	-0.029	0.0289	0.00783	-0.00305	0.998	0.999	-6.97
Tissue B cells	4 vs all	AL353795.2	0.5	ENSG00000234181	7.36e-06	-0.00495	0.00497	0.00108	0.00292	0.998	0.999	-6.97
Tissue B cells	4 vs all	TM7SF3	0.511	ENSG00000064115	-0.000391	-0.283	0.282	0.948	-0.00272	0.998	0.999	-6.97
Tissue B cells	4 vs all	AL365181.2	0.5	ENSG00000272068	-6.57e-05	-0.0481	0.048	0.0126	-0.00269	0.998	0.999	-6.97
Tissue B cells	4 vs all	SYNJ1	0.503	ENSG00000159082	-0.000177	-0.139	0.138	0.219	-0.00252	0.998	0.999	-6.97
Tissue B cells	4 vs all	TAC3	0.5	ENSG00000166863	-1.03e-05	-0.00848	0.00846	0.00173	-0.00238	0.998	0.999	-6.97
Tissue B cells	4 vs all	ARIH2	0.505	ENSG00000177479	0.000412	-0.344	0.345	1.49	0.00235	0.998	0.999	-6.97
Tissue B cells	4 vs all	RHPN2	0.502	ENSG00000131941	0.000114	-0.0954	0.0957	0.086	0.00235	0.998	0.999	-6.97
Tissue B cells	4 vs all	IP6K1	0.506	ENSG00000176095	0.000293	-0.245	0.246	0.695	0.00235	0.998	0.999	-6.97
Tissue B cells	4 vs all	AC016831.1	0.499	ENSG00000226380	0.000161	-0.143	0.143	0.213	0.00222	0.998	0.999	-6.97
Tissue B cells	4 vs all	LINC01360	0.5	ENSG00000233973	-3.13e-05	-0.0286	0.0285	0.00794	-0.00216	0.998	0.999	-6.97
Tissue B cells	4 vs all	VWA8	0.503	ENSG00000102763	0.000268	-0.255	0.256	0.642	0.00206	0.998	0.999	-6.97
Tissue B cells	4 vs all	LINC02547	0.5	ENSG00000254486	-3.24e-05	-0.0319	0.0319	0.00944	-0.002	0.998	0.999	-6.97
Tissue B cells	4 vs all	AC008894.2	0.5	ENSG00000269243	-4.79e-05	-0.0476	0.0475	0.0286	-0.00198	0.998	0.999	-6.97
Tissue B cells	4 vs all	NBAS	0.502	ENSG00000151779	0.000261	-0.259	0.26	0.77	0.00198	0.998	0.999	-6.97
Tissue B cells	4 vs all	AC011995.1	0.5	ENSG00000228391	-4.16e-05	-0.0434	0.0433	0.0115	-0.00189	0.998	0.999	-6.97
Tissue B cells	4 vs all	PON3	0.5	ENSG00000105852	7.35e-06	-0.00773	0.00774	0.00147	0.00187	0.999	0.999	-6.97
Tissue B cells	4 vs all	SCN11A	0.5	ENSG00000168356	3.38e-05	-0.0359	0.0359	0.0149	0.00185	0.999	0.999	-6.97
Tissue B cells	4 vs all	ATP5MG	0.516	ENSG00000167283	0.000421	-0.446	0.447	4.13	0.00185	0.999	0.999	-6.97
Tissue B cells	4 vs all	PCDHGB7	0.5	ENSG00000254122	-2.34e-05	-0.0265	0.0264	0.00899	-0.00174	0.999	0.999	-6.97
Tissue B cells	4 vs all	ANXA9	0.5	ENSG00000143412	5.38e-06	-0.00608	0.00609	0.00162	0.00174	0.999	0.999	-6.97
Tissue B cells	4 vs all	AL590666.2	0.501	ENSG00000229953	8.94e-05	-0.103	0.103	0.107	0.0017	0.999	0.999	-6.97
Tissue B cells	4 vs all	CAB39	0.518	ENSG00000135932	-0.000256	-0.296	0.295	1.01	-0.0017	0.999	0.999	-6.97
Tissue B cells	4 vs all	AC139530.1	0.499	ENSG00000262049	0.000184	-0.213	0.213	0.443	0.0017	0.999	0.999	-6.97
Tissue B cells	4 vs all	OXSM	0.51	ENSG00000151093	0.000207	-0.241	0.241	0.62	0.00169	0.999	0.999	-6.97
Tissue B cells	4 vs all	OSBPL9	0.511	ENSG00000117859	0.000246	-0.325	0.325	1.47	0.00149	0.999	0.999	-6.97
Tissue B cells	4 vs all	SIK1	0.5	ENSG00000142178	-5.74e-05	-0.0799	0.0798	0.0658	-0.00142	0.999	0.999	-6.97
Tissue B cells	4 vs all	GTF3C2-AS1	0.5	ENSG00000234945	-2.48e-05	-0.0381	0.0381	0.0176	-0.00128	0.999	0.999	-6.97
Tissue B cells	4 vs all	EFR3B	0.5	ENSG00000084710	1.21e-05	-0.019	0.019	0.00482	0.00125	0.999	0.999	-6.97
Tissue B cells	4 vs all	KCNK5	0.5	ENSG00000164626	1.17e-05	-0.0262	0.0262	0.00736	0.000881	0.999	1	-6.97
Tissue B cells	4 vs all	CLTRN	0.5	ENSG00000147003	-2.93e-05	-0.0658	0.0658	0.0252	-0.000876	0.999	1	-6.97
Tissue B cells	4 vs all	CNNM3	0.502	ENSG00000168763	5.72e-05	-0.137	0.137	0.176	0.000821	0.999	1	-6.97
Tissue B cells	4 vs all	RNF151	0.5	ENSG00000179580	3.22e-06	-0.00792	0.00793	0.00217	8e-04	0.999	1	-6.97
Tissue B cells	4 vs all	AC010809.2	0.5	ENSG00000259408	-9.28e-06	-0.0251	0.0251	0.0108	-0.000727	0.999	1	-6.97
Tissue B cells	4 vs all	ADIPOQ-AS1	0.5	ENSG00000226482	1.64e-06	-0.00627	0.00628	0.00107	0.000512	1	1	-6.97
Tissue B cells	4 vs all	ZNRF3	0.5	ENSG00000183579	1e-05	-0.0534	0.0534	0.019	0.000369	1	1	-6.97
Tissue B cells	4 vs all	UBE2Q2	0.509	ENSG00000140367	-4.93e-05	-0.286	0.286	0.909	-0.000339	1	1	-6.97
Tissue B cells	4 vs all	ARPIN	0.5	ENSG00000242498	2.95e-06	-0.0351	0.0351	0.0178	0.000165	1	1	-6.97
Tissue B cells	4 vs all	YKT6	0.521	ENSG00000106636	1.28e-05	-0.281	0.281	0.895	8.98e-05	1	1	-6.97
Tissue B cells	5 vs all	COCH	0.548	ENSG00000100473	1.59	1.43	1.76	0.308	19.3	4.29e-57	1.05e-52	119
Tissue B cells	5 vs all	TNFSF11	0.512	ENSG00000120659	0.995	0.883	1.11	0.123	17.6	5.39e-50	6.61e-46	103
Tissue B cells	5 vs all	ITGAX	0.522	ENSG00000140678	1.33	1.17	1.49	0.215	16	8.9e-44	7.28e-40	88.6
Tissue B cells	5 vs all	CCR1	0.526	ENSG00000163823	1.4	1.22	1.58	0.261	15.2	2.29e-40	1.41e-36	80.9
Tissue B cells	5 vs all	FCRL4	0.524	ENSG00000163518	1.65	1.4	1.9	0.425	13.1	5.33e-32	2.62e-28	61.9
Tissue B cells	5 vs all	MARC2	0.519	ENSG00000117791	1.05	0.892	1.21	0.326	13	1.02e-31	4.17e-28	61.3
Tissue B cells	5 vs all	ATP8B4	0.503	ENSG00000104043	0.401	0.336	0.466	0.0376	12.1	2e-28	7.01e-25	53.8
Tissue B cells	5 vs all	GPR34	0.518	ENSG00000171659	1.1	0.918	1.28	0.225	12	5.07e-28	1.56e-24	52.9
Tissue B cells	5 vs all	SYT1	0.531	ENSG00000067715	1.27	1.06	1.47	0.444	12	5.83e-28	1.59e-24	52.7
Tissue B cells	5 vs all	PIK3R6	0.515	ENSG00000276231	0.929	0.775	1.08	0.174	11.8	2.52e-27	6.19e-24	51.3
Tissue B cells	5 vs all	AC087500.1	0.53	ENSG00000261879	1.13	0.937	1.32	0.327	11.5	3.61e-26	8.07e-23	48.7
Tissue B cells	5 vs all	ITGAM	0.519	ENSG00000169896	0.916	0.755	1.08	0.186	11.2	4.16e-25	8.52e-22	46.3
Tissue B cells	5 vs all	DNAH8	0.508	ENSG00000124721	0.79	0.65	0.93	0.144	11.1	8.89e-25	1.68e-21	45.5
Tissue B cells	5 vs all	OSTN-AS1	0.507	ENSG00000233308	1.11	0.911	1.31	0.284	11	2.19e-24	3.84e-21	44.6
Tissue B cells	5 vs all	SSPN	0.573	ENSG00000123096	1.72	1.41	2.03	0.977	11	2.55e-24	4.17e-21	44.5
Tissue B cells	5 vs all	EPHA4	0.506	ENSG00000116106	0.437	0.355	0.518	0.0725	10.5	1.03e-22	1.59e-19	40.9
Tissue B cells	5 vs all	ANK3	0.525	ENSG00000151150	1.08	0.88	1.29	0.283	10.4	2.19e-22	2.99e-19	40.1
Tissue B cells	5 vs all	CALHM2	0.532	ENSG00000138172	1.34	1.09	1.59	0.545	10.4	2.2e-22	2.99e-19	40.1
Tissue B cells	5 vs all	SMAGP	0.539	ENSG00000170545	1.43	1.16	1.7	0.616	10.4	2.33e-22	3.01e-19	40.1
Tissue B cells	5 vs all	CD96	0.52	ENSG00000153283	1.1	0.878	1.32	0.346	9.76	4.7e-20	5.77e-17	34.8
Tissue B cells	5 vs all	PDE4D	0.543	ENSG00000113448	1.32	1.05	1.59	0.508	9.73	5.86e-20	6.86e-17	34.6
Tissue B cells	5 vs all	SCML4	0.541	ENSG00000146285	1.31	1.04	1.57	0.465	9.71	6.6e-20	7.37e-17	34.5
Tissue B cells	5 vs all	AK8	0.502	ENSG00000165695	0.174	0.138	0.209	0.0194	9.57	2.03e-19	2.17e-16	33.4
Tissue B cells	5 vs all	AL049830.3	0.503	ENSG00000258525	0.262	0.208	0.316	0.0319	9.53	2.68e-19	2.74e-16	33.1
Tissue B cells	5 vs all	ANXA4	0.532	ENSG00000196975	1.28	1.02	1.55	0.666	9.51	3.28e-19	3.22e-16	32.9
Tissue B cells	5 vs all	TMEM273	0.566	ENSG00000204161	1.66	1.32	2.01	0.729	9.44	5.29e-19	5e-16	32.5
Tissue B cells	5 vs all	TEX9	0.547	ENSG00000151575	1.35	1.06	1.63	0.737	9.4	7.23e-19	6.57e-16	32.2
Tissue B cells	5 vs all	TRAJ18	0.503	ENSG00000211871	0.23	0.182	0.279	0.0236	9.36	1.01e-18	8.81e-16	31.8
Tissue B cells	5 vs all	C9orf139	0.503	ENSG00000180539	0.361	0.284	0.438	0.0453	9.23	2.7e-18	2.24e-15	30.9
Tissue B cells	5 vs all	MARK1	0.503	ENSG00000116141	0.169	0.133	0.205	0.0196	9.23	2.74e-18	2.24e-15	30.9
Tissue B cells	5 vs all	LINC01781	0.649	ENSG00000234184	2.3	1.81	2.79	1.55	9.19	3.6e-18	2.85e-15	30.6
Tissue B cells	5 vs all	TTC39C	0.521	ENSG00000168234	1.09	0.856	1.32	0.342	9.17	4.24e-18	3.25e-15	30.4
Tissue B cells	5 vs all	MAP2	0.506	ENSG00000078018	0.32	0.251	0.39	0.0658	9.06	9.35e-18	6.95e-15	29.7
Tissue B cells	5 vs all	SLC4A7	0.532	ENSG00000033867	1.27	0.996	1.55	0.601	9.04	1.09e-17	7.89e-15	29.5
Tissue B cells	5 vs all	VSIG1	0.503	ENSG00000101842	0.282	0.22	0.344	0.0436	8.96	2.01e-17	1.41e-14	28.9
Tissue B cells	5 vs all	MYO1F	0.537	ENSG00000142347	1.37	1.06	1.67	0.738	8.81	6.02e-17	4.11e-14	27.8
Tissue B cells	5 vs all	PIK3R5	0.517	ENSG00000141506	0.835	0.647	1.02	0.351	8.75	9.52e-17	6.31e-14	27.4
Tissue B cells	5 vs all	GUCY2C	0.52	ENSG00000070019	0.961	0.742	1.18	0.332	8.61	2.45e-16	1.58e-13	26.4
Tissue B cells	5 vs all	PLEKHB1	0.512	ENSG00000021300	0.702	0.541	0.863	0.24	8.59	2.89e-16	1.82e-13	26.3
Tissue B cells	5 vs all	CACNA1E	0.501	ENSG00000198216	0.0559	0.0431	0.0688	0.0043	8.56	3.62e-16	2.22e-13	26.1
Tissue B cells	5 vs all	NT5E	0.558	ENSG00000135318	1.37	1.06	1.69	0.695	8.5	5.43e-16	3.25e-13	25.7
Tissue B cells	5 vs all	TCF7	0.516	ENSG00000081059	0.871	0.668	1.07	0.35	8.44	8.27e-16	4.84e-13	25.3
Tissue B cells	5 vs all	TMEM44	0.502	ENSG00000145014	0.195	0.149	0.241	0.0331	8.36	1.5e-15	8.59e-13	24.7
Tissue B cells	5 vs all	TESC	0.539	ENSG00000088992	1.51	1.15	1.87	0.752	8.34	1.75e-15	9.74e-13	24.5
Tissue B cells	5 vs all	SOWAHD	0.517	ENSG00000187808	1.04	0.793	1.28	0.513	8.33	1.88e-15	1.03e-12	24.5
Tissue B cells	5 vs all	SCIMP	0.639	ENSG00000161929	2.07	1.58	2.56	1.1	8.29	2.43e-15	1.27e-12	24.2
Tissue B cells	5 vs all	ADD2	0.506	ENSG00000075340	0.451	0.344	0.558	0.106	8.29	2.44e-15	1.27e-12	24.2
Tissue B cells	5 vs all	INKA1	0.532	ENSG00000185614	1.22	0.929	1.51	0.602	8.28	2.6e-15	1.33e-12	24.1
Tissue B cells	5 vs all	RAB31	0.554	ENSG00000168461	1.33	1.01	1.64	0.855	8.23	3.65e-15	1.83e-12	23.8
Tissue B cells	5 vs all	CD68	0.531	ENSG00000129226	1.12	0.851	1.39	0.586	8.19	4.95e-15	2.43e-12	23.5
Tissue B cells	5 vs all	CCR5	0.506	ENSG00000160791	0.482	0.366	0.598	0.124	8.16	6.08e-15	2.93e-12	23.3
Tissue B cells	5 vs all	RAB37	0.516	ENSG00000172794	0.994	0.754	1.23	0.525	8.15	6.35e-15	3e-12	23.3
Tissue B cells	5 vs all	DDAH1	0.501	ENSG00000153904	0.0988	0.0749	0.123	0.0113	8.14	6.82e-15	3.16e-12	23.2
Tissue B cells	5 vs all	CD80	0.512	ENSG00000121594	0.715	0.542	0.888	0.198	8.14	7.25e-15	3.3e-12	23.1
Tissue B cells	5 vs all	AC098613.1	0.506	ENSG00000223552	0.58	0.439	0.72	0.167	8.11	8.41e-15	3.76e-12	23
Tissue B cells	5 vs all	GPR25	0.515	ENSG00000170128	0.832	0.63	1.03	0.309	8.09	1e-14	4.39e-12	22.8
Tissue B cells	5 vs all	CXCR3	0.525	ENSG00000186810	1.04	0.789	1.3	0.535	8.05	1.33e-14	5.73e-12	22.5
Tissue B cells	5 vs all	GRAMD1C	0.533	ENSG00000178075	1.26	0.95	1.57	0.705	7.97	2.34e-14	9.91e-12	22
Tissue B cells	5 vs all	MAP3K6	0.501	ENSG00000142733	0.673	0.505	0.84	0.339	7.91	3.38e-14	1.41e-11	21.6
Tissue B cells	5 vs all	PREX1	0.533	ENSG00000124126	1.17	0.879	1.46	0.622	7.87	4.46e-14	1.81e-11	21.4
Tissue B cells	5 vs all	CAPG	0.622	ENSG00000042493	1.8	1.35	2.25	1.62	7.87	4.49e-14	1.81e-11	21.4
Tissue B cells	5 vs all	CLIP2	0.517	ENSG00000106665	0.909	0.681	1.14	0.342	7.86	4.77e-14	1.89e-11	21.3
Tissue B cells	5 vs all	MNDA	0.522	ENSG00000163563	1.02	0.761	1.27	0.386	7.85	5.27e-14	2.05e-11	21.2
Tissue B cells	5 vs all	STAMBPL1	0.526	ENSG00000138134	1.19	0.892	1.49	0.879	7.84	5.42e-14	2.08e-11	21.2
Tissue B cells	5 vs all	NAAA	0.543	ENSG00000138744	1.27	0.952	1.6	1.08	7.79	7.97e-14	2.99e-11	20.8
Tissue B cells	5 vs all	ADAM28	0.656	ENSG00000042980	1.8	1.34	2.25	2.04	7.78	8.04e-14	2.99e-11	20.8
Tissue B cells	5 vs all	CDC14A	0.508	ENSG00000079335	0.644	0.482	0.807	0.245	7.78	8.23e-14	3.02e-11	20.8
Tissue B cells	5 vs all	HCK	0.509	ENSG00000101336	0.836	0.625	1.05	0.252	7.78	8.44e-14	3.05e-11	20.7
Tissue B cells	5 vs all	ARHGAP31	0.517	ENSG00000031081	0.949	0.709	1.19	0.378	7.77	8.77e-14	3.12e-11	20.7
Tissue B cells	5 vs all	IGHE	0.519	ENSG00000211891	1.13	0.842	1.41	0.405	7.77	9.05e-14	3.17e-11	20.7
Tissue B cells	5 vs all	ADK	0.544	ENSG00000156110	1.36	1.02	1.71	1.29	7.74	1.06e-13	3.65e-11	20.5
Tissue B cells	5 vs all	AIM2	0.616	ENSG00000163568	1.73	1.29	2.17	1.36	7.72	1.22e-13	4.17e-11	20.4
Tissue B cells	5 vs all	KIAA0319	0.502	ENSG00000137261	0.173	0.129	0.218	0.0294	7.7	1.38e-13	4.64e-11	20.3
Tissue B cells	5 vs all	AC114811.2	0.501	ENSG00000260641	0.153	0.114	0.192	0.0277	7.68	1.59e-13	5.28e-11	20.1
Tissue B cells	5 vs all	CREB5	0.506	ENSG00000146592	0.56	0.416	0.704	0.129	7.65	1.91e-13	6.26e-11	19.9
Tissue B cells	5 vs all	TNFRSF13B	0.624	ENSG00000240505	1.68	1.25	2.11	1.94	7.65	1.96e-13	6.32e-11	19.9
Tissue B cells	5 vs all	EVA1C	0.502	ENSG00000166979	0.113	0.0841	0.142	0.0212	7.64	2.06e-13	6.56e-11	19.9
Tissue B cells	5 vs all	HLX	0.506	ENSG00000136630	0.463	0.344	0.583	0.15	7.64	2.11e-13	6.65e-11	19.8
Tissue B cells	5 vs all	GAPT	0.579	ENSG00000175857	1.93	1.43	2.42	1.2	7.6	2.7e-13	8.38e-11	19.6
Tissue B cells	5 vs all	SNED1	0.521	ENSG00000162804	0.791	0.586	0.996	0.301	7.6	2.75e-13	8.44e-11	19.6
Tissue B cells	5 vs all	KCTD12	0.505	ENSG00000178695	0.504	0.373	0.635	0.183	7.58	3.2e-13	9.71e-11	19.4
Tissue B cells	5 vs all	AC079630.1	0.511	ENSG00000225342	0.734	0.544	0.925	0.316	7.57	3.3e-13	9.87e-11	19.4
Tissue B cells	5 vs all	TNFRSF1B	0.54	ENSG00000028137	1.21	0.895	1.52	0.617	7.57	3.37e-13	9.98e-11	19.4
Tissue B cells	5 vs all	CD200R1	0.512	ENSG00000163606	0.605	0.448	0.763	0.214	7.56	3.46e-13	1.01e-10	19.4
Tissue B cells	5 vs all	LARGE2	0.525	ENSG00000165905	1.04	0.771	1.31	0.421	7.55	3.73e-13	1.08e-10	19.3
Tissue B cells	5 vs all	SESN3	0.571	ENSG00000149212	1.71	1.26	2.15	1.02	7.54	4.11e-13	1.17e-10	19.2
Tissue B cells	5 vs all	PPM1M	0.508	ENSG00000164088	0.834	0.616	1.05	0.466	7.52	4.65e-13	1.31e-10	19.1
Tissue B cells	5 vs all	CLECL1	0.574	ENSG00000184293	1.46	1.08	1.85	1.76	7.52	4.79e-13	1.33e-10	19
Tissue B cells	5 vs all	FCGR2A	0.503	ENSG00000143226	0.441	0.325	0.557	0.141	7.48	6.17e-13	1.7e-10	18.8
Tissue B cells	5 vs all	ZBTB7A	0.521	ENSG00000178951	1.04	0.765	1.31	0.735	7.47	6.43e-13	1.76e-10	18.8
Tissue B cells	5 vs all	ARAP2	0.518	ENSG00000047365	1.1	0.809	1.39	0.551	7.47	6.68e-13	1.8e-10	18.7
Tissue B cells	5 vs all	MGAT4A	0.538	ENSG00000071073	1.15	0.848	1.46	0.851	7.42	9.06e-13	2.42e-10	18.4
Tissue B cells	5 vs all	NLRC5	0.532	ENSG00000140853	1.19	0.874	1.51	0.753	7.41	9.76e-13	2.58e-10	18.3
Tissue B cells	5 vs all	LINC01410	0.506	ENSG00000238113	0.593	0.435	0.751	0.248	7.38	1.16e-12	3.03e-10	18.2
Tissue B cells	5 vs all	JUP	0.518	ENSG00000173801	0.845	0.62	1.07	0.338	7.38	1.18e-12	3.03e-10	18.2
Tissue B cells	5 vs all	TLR10	0.615	ENSG00000174123	2.02	1.48	2.56	1.4	7.38	1.18e-12	3.03e-10	18.2
Tissue B cells	5 vs all	TBC1D9	0.524	ENSG00000109436	1.22	0.898	1.55	0.932	7.37	1.26e-12	3.19e-10	18.1
Tissue B cells	5 vs all	DOPEY2	0.528	ENSG00000142197	1.1	0.804	1.39	0.558	7.34	1.47e-12	3.67e-10	17.9
Tissue B cells	5 vs all	FES	0.505	ENSG00000182511	0.586	0.429	0.743	0.187	7.34	1.52e-12	3.77e-10	17.9
Tissue B cells	5 vs all	MARCH1	0.628	ENSG00000145416	2.04	1.49	2.58	1.39	7.34	1.55e-12	3.82e-10	17.9
Tissue B cells	5 vs all	SH2B1	0.505	ENSG00000178188	0.93	0.681	1.18	0.74	7.33	1.6e-12	3.89e-10	17.9
Tissue B cells	5 vs all	VSIG10L	0.504	ENSG00000186806	0.308	0.225	0.39	0.0821	7.32	1.74e-12	4.18e-10	17.8
Tissue B cells	5 vs all	SUN2	0.525	ENSG00000100242	1.18	0.863	1.5	0.954	7.29	2.08e-12	4.97e-10	17.6
Tissue B cells	5 vs all	ARL14	0.505	ENSG00000179674	0.324	0.236	0.412	0.0935	7.26	2.55e-12	6.02e-10	17.4
Tissue B cells	5 vs all	ZEB2	0.531	ENSG00000169554	1.4	1.02	1.78	0.784	7.23	3.12e-12	7.3e-10	17.2
Tissue B cells	5 vs all	F2RL1	0.502	ENSG00000164251	0.191	0.139	0.244	0.0308	7.22	3.18e-12	7.37e-10	17.2
Tissue B cells	5 vs all	MYL9	0.502	ENSG00000101335	0.778	0.566	0.99	0.447	7.21	3.38e-12	7.75e-10	17.1
Tissue B cells	5 vs all	AL355076.2	0.517	ENSG00000258760	0.885	0.643	1.13	0.461	7.21	3.55e-12	8.08e-10	17.1
Tissue B cells	5 vs all	RALB	0.51	ENSG00000144118	0.868	0.631	1.11	0.538	7.2	3.67e-12	8.27e-10	17.1
Tissue B cells	5 vs all	PARP3	0.512	ENSG00000041880	0.925	0.673	1.18	0.63	7.2	3.78e-12	8.44e-10	17
Tissue B cells	5 vs all	PLEKHG7	0.509	ENSG00000187510	0.614	0.446	0.782	0.198	7.17	4.38e-12	9.68e-10	16.9
Tissue B cells	5 vs all	NCR3	0.563	ENSG00000204475	1.64	1.19	2.09	1.02	7.15	5.24e-12	1.15e-09	16.7
Tissue B cells	5 vs all	AP006284.1	0.501	ENSG00000254815	0.123	0.0893	0.157	0.0184	7.14	5.38e-12	1.17e-09	16.7
Tissue B cells	5 vs all	ATP6V0E2	0.515	ENSG00000171130	0.948	0.687	1.21	0.531	7.14	5.46e-12	1.18e-09	16.7
Tissue B cells	5 vs all	KYNU	0.554	ENSG00000115919	1.33	0.963	1.7	0.782	7.14	5.51e-12	1.18e-09	16.7
Tissue B cells	5 vs all	IL18BP	0.539	ENSG00000137496	1.21	0.88	1.55	0.629	7.14	5.58e-12	1.18e-09	16.6
Tissue B cells	5 vs all	NUB1	0.524	ENSG00000013374	1.15	0.83	1.47	0.911	7.1	6.93e-12	1.46e-09	16.4
Tissue B cells	5 vs all	TRERF1	0.506	ENSG00000124496	0.519	0.375	0.663	0.174	7.08	7.84e-12	1.63e-09	16.3
Tissue B cells	5 vs all	ADAMDEC1	0.506	ENSG00000134028	0.545	0.394	0.697	0.19	7.08	7.96e-12	1.64e-09	16.3
Tissue B cells	5 vs all	HOPX	0.541	ENSG00000171476	1.72	1.24	2.2	0.879	7.08	8.15e-12	1.67e-09	16.3
Tissue B cells	5 vs all	FLNA	0.555	ENSG00000196924	1.32	0.952	1.69	1.19	7.07	8.31e-12	1.69e-09	16.3
Tissue B cells	5 vs all	COL4A3	0.52	ENSG00000169031	0.93	0.671	1.19	0.55	7.07	8.69e-12	1.75e-09	16.2
Tissue B cells	5 vs all	ZDHHC14	0.516	ENSG00000175048	0.819	0.59	1.05	0.532	7.05	9.32e-12	1.84e-09	16.1
Tissue B cells	5 vs all	RIPOR2	0.642	ENSG00000111913	2	1.44	2.56	1.47	7.05	9.39e-12	1.84e-09	16.1
Tissue B cells	5 vs all	SCPEP1	0.536	ENSG00000121064	1.2	0.868	1.54	1.63	7.05	9.39e-12	1.84e-09	16.1
Tissue B cells	5 vs all	KREMEN2	0.505	ENSG00000131650	0.518	0.373	0.663	0.168	7.02	1.14e-11	2.21e-09	16
Tissue B cells	5 vs all	AL606760.3	0.501	ENSG00000259818	0.203	0.146	0.26	0.0513	7.02	1.18e-11	2.28e-09	15.9
Tissue B cells	5 vs all	SNX22	0.541	ENSG00000157734	1.35	0.968	1.72	0.895	7.01	1.26e-11	2.41e-09	15.9
Tissue B cells	5 vs all	AKAP11	0.529	ENSG00000023516	1.21	0.872	1.55	1.1	7	1.28e-11	2.43e-09	15.8
Tissue B cells	5 vs all	ITGB2-AS1	0.531	ENSG00000227039	1.42	1.02	1.82	0.727	7	1.3e-11	2.45e-09	15.8
Tissue B cells	5 vs all	SERPINB6	0.523	ENSG00000124570	1.01	0.722	1.29	0.83	6.99	1.42e-11	2.66e-09	15.7
Tissue B cells	5 vs all	BANK1	0.705	ENSG00000153064	2.27	1.63	2.91	2.05	6.98	1.49e-11	2.76e-09	15.7
Tissue B cells	5 vs all	GSN	0.526	ENSG00000148180	1.1	0.787	1.41	0.603	6.98	1.5e-11	2.76e-09	15.7
Tissue B cells	5 vs all	AC008691.1	0.51	ENSG00000249738	0.419	0.301	0.537	0.104	6.98	1.52e-11	2.76e-09	15.7
Tissue B cells	5 vs all	PTPN1	0.532	ENSG00000196396	1.26	0.902	1.61	1.58	6.98	1.52e-11	2.76e-09	15.7
Tissue B cells	5 vs all	CD86	0.54	ENSG00000114013	1.16	0.831	1.48	0.849	6.98	1.53e-11	2.76e-09	15.7
Tissue B cells	5 vs all	TBXAS1	0.512	ENSG00000059377	0.735	0.527	0.943	0.509	6.95	1.78e-11	3.18e-09	15.5
Tissue B cells	5 vs all	METTL8	0.533	ENSG00000123600	1.22	0.878	1.57	0.835	6.95	1.79e-11	3.18e-09	15.5
Tissue B cells	5 vs all	LINC02416	0.503	ENSG00000257924	0.248	0.178	0.318	0.0458	6.94	1.88e-11	3.33e-09	15.5
Tissue B cells	5 vs all	DPYSL2	0.508	ENSG00000092964	0.576	0.413	0.739	0.223	6.94	1.92e-11	3.36e-09	15.4
Tissue B cells	5 vs all	AKAP1	0.505	ENSG00000121057	0.629	0.451	0.807	0.306	6.94	1.97e-11	3.43e-09	15.4
Tissue B cells	5 vs all	TLE1	0.505	ENSG00000196781	0.681	0.488	0.874	0.385	6.93	2e-11	3.46e-09	15.4
Tissue B cells	5 vs all	CALD1	0.503	ENSG00000122786	0.306	0.219	0.394	0.0646	6.87	2.89e-11	4.96e-09	15
Tissue B cells	5 vs all	MIIP	0.517	ENSG00000116691	1.11	0.786	1.42	1.08	6.81	4.24e-11	7.23e-09	14.7
Tissue B cells	5 vs all	CRIP2	0.505	ENSG00000182809	0.367	0.261	0.473	0.0805	6.8	4.5e-11	7.6e-09	14.6
Tissue B cells	5 vs all	NBEAL2	0.507	ENSG00000160796	0.641	0.456	0.827	0.313	6.8	4.52e-11	7.6e-09	14.6
Tissue B cells	5 vs all	HEG1	0.507	ENSG00000173706	0.415	0.295	0.535	0.146	6.8	4.58e-11	7.61e-09	14.6
Tissue B cells	5 vs all	AC120193.1	0.527	ENSG00000253535	1.14	0.808	1.47	0.607	6.8	4.59e-11	7.61e-09	14.6
Tissue B cells	5 vs all	ENPP5	0.503	ENSG00000112796	0.253	0.18	0.327	0.061	6.78	5.01e-11	8.25e-09	14.5
Tissue B cells	5 vs all	PYCARD-AS1	0.516	ENSG00000261359	0.708	0.503	0.913	0.355	6.78	5.07e-11	8.3e-09	14.5
Tissue B cells	5 vs all	ZNF136	0.505	ENSG00000196646	0.782	0.555	1.01	0.594	6.78	5.2e-11	8.45e-09	14.5
Tissue B cells	5 vs all	VPS45	0.508	ENSG00000136631	0.836	0.593	1.08	0.545	6.77	5.58e-11	9.02e-09	14.4
Tissue B cells	5 vs all	ZNF532	0.513	ENSG00000074657	0.802	0.569	1.04	0.483	6.76	5.91e-11	9.48e-09	14.3
Tissue B cells	5 vs all	TRIM22	0.583	ENSG00000132274	1.73	1.22	2.23	1.26	6.74	6.37e-11	1.01e-08	14.3
Tissue B cells	5 vs all	SLC12A8	0.501	ENSG00000221955	0.399	0.282	0.515	0.107	6.73	6.85e-11	1.08e-08	14.2
Tissue B cells	5 vs all	CD82	0.651	ENSG00000085117	1.84	1.3	2.38	1.62	6.73	6.86e-11	1.08e-08	14.2
Tissue B cells	5 vs all	SP110	0.608	ENSG00000135899	1.66	1.18	2.15	1.83	6.72	7.23e-11	1.13e-08	14.1
Tissue B cells	5 vs all	TFEB	0.562	ENSG00000112561	1.42	1.01	1.84	1.17	6.72	7.44e-11	1.16e-08	14.1
Tissue B cells	5 vs all	HHEX	0.572	ENSG00000152804	1.6	1.13	2.06	1.08	6.71	7.65e-11	1.18e-08	14.1
Tissue B cells	5 vs all	CAST	0.551	ENSG00000153113	1.18	0.837	1.53	1.79	6.71	7.73e-11	1.19e-08	14.1
Tissue B cells	5 vs all	ANXA2R	0.537	ENSG00000177721	1.22	0.86	1.58	0.945	6.66	1.04e-10	1.58e-08	13.8
Tissue B cells	5 vs all	ZDHHC21	0.527	ENSG00000175893	1.18	0.832	1.53	1.06	6.66	1.07e-10	1.62e-08	13.8
Tissue B cells	5 vs all	PEA15	0.53	ENSG00000162734	1.22	0.859	1.58	1.1	6.66	1.08e-10	1.62e-08	13.8
Tissue B cells	5 vs all	ASAP1	0.506	ENSG00000153317	0.835	0.588	1.08	0.584	6.65	1.15e-10	1.73e-08	13.7
Tissue B cells	5 vs all	NRN1	0.501	ENSG00000124785	0.106	0.0742	0.137	0.0229	6.62	1.35e-10	2.01e-08	13.5
Tissue B cells	5 vs all	EPHA3	0.5	ENSG00000044524	0.0246	0.0173	0.0319	0.00189	6.62	1.39e-10	2.05e-08	13.5
Tissue B cells	5 vs all	RASSF3	0.517	ENSG00000153179	0.931	0.654	1.21	0.56	6.61	1.43e-10	2.09e-08	13.5
Tissue B cells	5 vs all	ARL6IP5	0.633	ENSG00000144746	1.55	1.09	2.02	2.28	6.61	1.43e-10	2.09e-08	13.5
Tissue B cells	5 vs all	CBR3	0.503	ENSG00000159231	0.172	0.121	0.224	0.0289	6.61	1.44e-10	2.1e-08	13.5
Tissue B cells	5 vs all	TUBA1A	0.573	ENSG00000167552	1.57	1.11	2.04	1.24	6.6	1.51e-10	2.19e-08	13.4
Tissue B cells	5 vs all	LINC00663	0.5	ENSG00000266904	0.415	0.291	0.539	0.178	6.6	1.56e-10	2.24e-08	13.4
Tissue B cells	5 vs all	PLXNC1	0.507	ENSG00000136040	0.871	0.611	1.13	0.742	6.6	1.57e-10	2.24e-08	13.4
Tissue B cells	5 vs all	MX2	0.524	ENSG00000183486	1.05	0.74	1.37	0.654	6.59	1.58e-10	2.25e-08	13.4
Tissue B cells	5 vs all	AKNA	0.548	ENSG00000106948	1.35	0.947	1.75	1.46	6.59	1.6e-10	2.26e-08	13.4
Tissue B cells	5 vs all	ZBED2	0.507	ENSG00000177494	0.591	0.415	0.768	0.149	6.59	1.66e-10	2.33e-08	13.3
Tissue B cells	5 vs all	PKIG	0.594	ENSG00000168734	1.64	1.15	2.14	1.37	6.58	1.68e-10	2.34e-08	13.3
Tissue B cells	5 vs all	SGCA	0.502	ENSG00000108823	0.243	0.17	0.316	0.0567	6.58	1.76e-10	2.44e-08	13.3
Tissue B cells	5 vs all	TMEM154	0.57	ENSG00000170006	1.43	1.01	1.86	1.53	6.57	1.8e-10	2.48e-08	13.3
Tissue B cells	5 vs all	INPP5D	0.58	ENSG00000168918	1.52	1.06	1.97	1.61	6.57	1.84e-10	2.53e-08	13.2
Tissue B cells	5 vs all	SKI	0.509	ENSG00000157933	0.728	0.51	0.947	0.389	6.57	1.86e-10	2.53e-08	13.2
Tissue B cells	5 vs all	ADGRE5	0.518	ENSG00000123146	1.03	0.719	1.33	0.956	6.57	1.87e-10	2.54e-08	13.2
Tissue B cells	5 vs all	DENND3	0.528	ENSG00000105339	1.11	0.779	1.45	1.13	6.56	1.92e-10	2.59e-08	13.2
Tissue B cells	5 vs all	SIGLEC6	0.509	ENSG00000105492	0.569	0.398	0.74	0.177	6.56	1.95e-10	2.61e-08	13.2
Tissue B cells	5 vs all	MBP	0.56	ENSG00000197971	1.38	0.967	1.79	1.29	6.56	1.96e-10	2.61e-08	13.2
Tissue B cells	5 vs all	LY86	0.645	ENSG00000112799	2.02	1.41	2.62	1.59	6.56	1.97e-10	2.61e-08	13.2
Tissue B cells	5 vs all	KIF21B	0.505	ENSG00000116852	0.613	0.429	0.798	0.309	6.55	2.03e-10	2.68e-08	13.1
Tissue B cells	5 vs all	TNK1	0.506	ENSG00000174292	0.544	0.38	0.708	0.217	6.53	2.27e-10	2.98e-08	13
Tissue B cells	5 vs all	TRIO	0.511	ENSG00000038382	0.886	0.62	1.15	0.57	6.53	2.29e-10	2.98e-08	13
Tissue B cells	5 vs all	ANTXR2	0.521	ENSG00000163297	0.935	0.654	1.22	0.619	6.53	2.3e-10	2.98e-08	13
Tissue B cells	5 vs all	MAPK11	0.501	ENSG00000185386	0.255	0.178	0.332	0.0489	6.53	2.31e-10	2.98e-08	13
Tissue B cells	5 vs all	COTL1	0.62	ENSG00000103187	1.89	1.32	2.46	1.58	6.53	2.38e-10	3.06e-08	13
Tissue B cells	5 vs all	FAM161A	0.502	ENSG00000170264	0.471	0.329	0.613	0.251	6.52	2.39e-10	3.06e-08	13
Tissue B cells	5 vs all	BHLHE41	0.523	ENSG00000123095	1.07	0.744	1.39	1.01	6.52	2.42e-10	3.07e-08	13
Tissue B cells	5 vs all	ZMIZ1	0.514	ENSG00000108175	0.817	0.571	1.06	0.546	6.52	2.43e-10	3.07e-08	13
Tissue B cells	5 vs all	DAPP1	0.537	ENSG00000070190	1.23	0.857	1.6	1.25	6.52	2.44e-10	3.07e-08	13
Tissue B cells	5 vs all	FAM49A	0.526	ENSG00000197872	1.02	0.715	1.33	1.05	6.52	2.49e-10	3.12e-08	12.9
Tissue B cells	5 vs all	IFIT3	0.508	ENSG00000119917	0.619	0.432	0.806	0.226	6.52	2.52e-10	3.14e-08	12.9
Tissue B cells	5 vs all	RNF144A	0.504	ENSG00000151692	0.429	0.299	0.559	0.193	6.5	2.76e-10	3.42e-08	12.8
Tissue B cells	5 vs all	MSC-AS1	0.502	ENSG00000235531	0.273	0.19	0.355	0.0674	6.48	3.05e-10	3.76e-08	12.7
Tissue B cells	5 vs all	SELL	0.617	ENSG00000188404	2.03	1.41	2.64	1.64	6.48	3.11e-10	3.82e-08	12.7
Tissue B cells	5 vs all	SESTD1	0.511	ENSG00000187231	0.63	0.439	0.822	0.284	6.48	3.2e-10	3.91e-08	12.7
Tissue B cells	5 vs all	LBH	0.598	ENSG00000213626	1.72	1.2	2.25	1.44	6.47	3.36e-10	4.08e-08	12.7
Tissue B cells	5 vs all	ANKRD44	0.583	ENSG00000065413	1.44	0.999	1.87	1.78	6.47	3.4e-10	4.12e-08	12.6
Tissue B cells	5 vs all	NABP1	0.515	ENSG00000173559	1	0.699	1.31	0.976	6.46	3.47e-10	4.15e-08	12.6
Tissue B cells	5 vs all	SMC6	0.531	ENSG00000163029	1.22	0.85	1.59	1.17	6.46	3.47e-10	4.15e-08	12.6
Tissue B cells	5 vs all	PAXIP1-AS2	0.512	ENSG00000214106	0.83	0.577	1.08	0.475	6.46	3.5e-10	4.17e-08	12.6
Tissue B cells	5 vs all	MPP7	0.503	ENSG00000150054	0.284	0.198	0.371	0.0772	6.46	3.53e-10	4.19e-08	12.6
Tissue B cells	5 vs all	PLSCR1	0.523	ENSG00000188313	1.09	0.758	1.42	0.831	6.45	3.65e-10	4.3e-08	12.6
Tissue B cells	5 vs all	TNFSF12	0.506	ENSG00000239697	0.557	0.388	0.727	0.226	6.45	3.69e-10	4.33e-08	12.6
Tissue B cells	5 vs all	TLR1	0.523	ENSG00000174125	0.96	0.667	1.25	0.653	6.44	3.86e-10	4.52e-08	12.5
Tissue B cells	5 vs all	ARHGAP25	0.535	ENSG00000163219	1.24	0.859	1.61	1.27	6.44	3.91e-10	4.55e-08	12.5
Tissue B cells	5 vs all	PRKG2	0.501	ENSG00000138669	0.1	0.0696	0.131	0.0107	6.43	4.21e-10	4.87e-08	12.4
Tissue B cells	5 vs all	PRKCB	0.568	ENSG00000166501	1.47	1.02	1.92	1.56	6.42	4.41e-10	5.08e-08	12.4
Tissue B cells	5 vs all	ZBTB14	0.505	ENSG00000198081	0.642	0.445	0.838	0.371	6.42	4.54e-10	5.2e-08	12.4
Tissue B cells	5 vs all	CELF2	0.561	ENSG00000048740	1.3	0.902	1.7	1.6	6.42	4.56e-10	5.21e-08	12.4
Tissue B cells	5 vs all	COMMD2	0.514	ENSG00000114744	1.09	0.752	1.42	1.11	6.41	4.74e-10	5.39e-08	12.3
Tissue B cells	5 vs all	GPR65	0.532	ENSG00000140030	1.27	0.878	1.66	0.97	6.4	4.86e-10	5.5e-08	12.3
Tissue B cells	5 vs all	TRAF5	0.553	ENSG00000082512	1.48	1.03	1.94	1.12	6.4	4.96e-10	5.58e-08	12.3
Tissue B cells	5 vs all	AL356270.1	0.5	ENSG00000236915	0.0317	0.022	0.0415	0.00244	6.39	5.23e-10	5.86e-08	12.2
Tissue B cells	5 vs all	LINC00426	0.519	ENSG00000238121	0.879	0.608	1.15	0.598	6.37	5.84e-10	6.52e-08	12.1
Tissue B cells	5 vs all	AKT3	0.51	ENSG00000117020	0.708	0.49	0.927	0.436	6.37	5.95e-10	6.61e-08	12.1
Tissue B cells	5 vs all	SSBP4	0.521	ENSG00000130511	1.05	0.726	1.38	0.984	6.37	6.1e-10	6.75e-08	12.1
Tissue B cells	5 vs all	DDAH2	0.53	ENSG00000213722	1.19	0.824	1.56	1.29	6.37	6.13e-10	6.75e-08	12.1
Tissue B cells	5 vs all	NEK6	0.549	ENSG00000119408	1.17	0.81	1.53	0.94	6.36	6.21e-10	6.81e-08	12.1
Tissue B cells	5 vs all	RAPGEF1	0.513	ENSG00000107263	0.983	0.678	1.29	0.974	6.35	6.51e-10	7.1e-08	12
Tissue B cells	5 vs all	TRAFD1	0.515	ENSG00000135148	0.952	0.657	1.25	0.711	6.35	6.69e-10	7.26e-08	12
Tissue B cells	5 vs all	SMARCA2	0.518	ENSG00000080503	1.05	0.726	1.38	1.22	6.35	6.74e-10	7.26e-08	12
Tissue B cells	5 vs all	IFIT2	0.514	ENSG00000119922	0.755	0.521	0.989	0.364	6.35	6.75e-10	7.26e-08	12
Tissue B cells	5 vs all	LINC02520	0.5	ENSG00000204110	0.0322	0.0222	0.0422	0.00294	6.34	7.26e-10	7.79e-08	11.9
Tissue B cells	5 vs all	DDX59	0.504	ENSG00000118197	0.778	0.537	1.02	0.65	6.33	7.36e-10	7.86e-08	11.9
Tissue B cells	5 vs all	RGL4	0.507	ENSG00000159496	0.552	0.381	0.724	0.244	6.33	7.71e-10	8.2e-08	11.8
Tissue B cells	5 vs all	LRRK2	0.536	ENSG00000188906	1.13	0.78	1.48	0.791	6.32	7.83e-10	8.29e-08	11.8
Tissue B cells	5 vs all	SPX	0.502	ENSG00000134548	0.137	0.0947	0.18	0.0266	6.32	7.95e-10	8.38e-08	11.8
Tissue B cells	5 vs all	GPR82	0.511	ENSG00000171657	0.788	0.543	1.03	0.336	6.32	8.07e-10	8.46e-08	11.8
Tissue B cells	5 vs all	LAPTM5	0.775	ENSG00000162511	2.42	1.67	3.18	2.64	6.32	8.1e-10	8.46e-08	11.8
Tissue B cells	5 vs all	IQSEC1	0.511	ENSG00000144711	0.996	0.686	1.31	0.879	6.31	8.45e-10	8.78e-08	11.8
Tissue B cells	5 vs all	GPR174	0.518	ENSG00000147138	1.08	0.742	1.41	0.86	6.31	8.48e-10	8.78e-08	11.8
Tissue B cells	5 vs all	FGD2	0.582	ENSG00000146192	1.39	0.959	1.83	1.43	6.31	8.63e-10	8.9e-08	11.7
Tissue B cells	5 vs all	CD70	0.524	ENSG00000125726	0.97	0.667	1.27	0.512	6.3	8.88e-10	9.08e-08	11.7
Tissue B cells	5 vs all	PLEKHO1	0.528	ENSG00000023902	1.16	0.797	1.52	1.25	6.3	8.89e-10	9.08e-08	11.7
Tissue B cells	5 vs all	CD300C	0.501	ENSG00000167850	0.0759	0.0522	0.0995	0.0103	6.3	8.91e-10	9.08e-08	11.7
Tissue B cells	5 vs all	NIN	0.533	ENSG00000100503	1.27	0.871	1.66	1.17	6.3	9.13e-10	9.26e-08	11.7
Tissue B cells	5 vs all	SNX10	0.54	ENSG00000086300	1.35	0.925	1.77	1.01	6.29	9.32e-10	9.42e-08	11.7
Tissue B cells	5 vs all	DUSP18	0.506	ENSG00000167065	0.588	0.404	0.772	0.323	6.29	9.47e-10	9.53e-08	11.7
Tissue B cells	5 vs all	NRM	0.516	ENSG00000137404	0.823	0.566	1.08	0.497	6.29	9.63e-10	9.65e-08	11.6
Tissue B cells	5 vs all	LMNTD1	0.502	ENSG00000152936	0.137	0.0941	0.18	0.0305	6.29	9.68e-10	9.66e-08	11.6
Tissue B cells	5 vs all	RFX5	0.537	ENSG00000143390	1.14	0.784	1.5	1.15	6.28	9.83e-10	9.77e-08	11.6
Tissue B cells	5 vs all	AC013264.1	0.502	ENSG00000231621	0.205	0.141	0.269	0.0439	6.28	9.88e-10	9.78e-08	11.6
Tissue B cells	5 vs all	ADD3	0.527	ENSG00000148700	1.12	0.768	1.47	1.23	6.28	1.01e-09	9.97e-08	11.6
Tissue B cells	5 vs all	LINC01011	0.502	ENSG00000244041	0.295	0.202	0.387	0.106	6.28	1.02e-09	1e-07	11.6
Tissue B cells	5 vs all	LINC01588	0.52	ENSG00000214900	0.818	0.562	1.07	0.461	6.28	1.02e-09	1e-07	11.6
Tissue B cells	5 vs all	TCAF2	0.505	ENSG00000170379	0.425	0.292	0.559	0.163	6.28	1.03e-09	1e-07	11.6
Tissue B cells	5 vs all	PTAFR	0.509	ENSG00000169403	0.689	0.473	0.905	0.305	6.27	1.05e-09	1.02e-07	11.5
Tissue B cells	5 vs all	BIN1	0.566	ENSG00000136717	1.48	1.01	1.94	1.3	6.26	1.16e-09	1.12e-07	11.5
Tissue B cells	5 vs all	CCR6	0.559	ENSG00000112486	1.52	1.04	2	1.14	6.25	1.16e-09	1.12e-07	11.5
Tissue B cells	5 vs all	GPR183	0.533	ENSG00000169508	1.24	0.85	1.63	1.24	6.25	1.21e-09	1.16e-07	11.4
Tissue B cells	5 vs all	GRK3	0.514	ENSG00000100077	0.939	0.643	1.24	0.563	6.24	1.26e-09	1.2e-07	11.4
Tissue B cells	5 vs all	ATP9B	0.505	ENSG00000166377	0.741	0.507	0.974	0.546	6.23	1.32e-09	1.26e-07	11.3
Tissue B cells	5 vs all	RFFL	0.504	ENSG00000092871	0.689	0.471	0.907	0.469	6.23	1.35e-09	1.28e-07	11.3
Tissue B cells	5 vs all	FTX	0.499	ENSG00000230590	0.878	0.6	1.16	0.867	6.22	1.45e-09	1.36e-07	11.2
Tissue B cells	5 vs all	TLE3	0.521	ENSG00000140332	0.997	0.682	1.31	1.14	6.21	1.47e-09	1.38e-07	11.2
Tissue B cells	5 vs all	SMIM14	0.707	ENSG00000163683	2.02	1.38	2.66	2.6	6.21	1.5e-09	1.4e-07	11.2
Tissue B cells	5 vs all	PLAC8	0.57	ENSG00000145287	1.64	1.12	2.16	1.31	6.2	1.58e-09	1.47e-07	11.2
Tissue B cells	5 vs all	CERNA1	0.512	ENSG00000259577	0.677	0.462	0.891	0.388	6.2	1.59e-09	1.48e-07	11.1
Tissue B cells	5 vs all	CRYBG1	0.535	ENSG00000112297	1.13	0.774	1.49	0.795	6.2	1.6e-09	1.48e-07	11.1
Tissue B cells	5 vs all	DOCK8	0.573	ENSG00000107099	1.25	0.855	1.65	2.08	6.2	1.6e-09	1.48e-07	11.1
Tissue B cells	5 vs all	SAMSN1	0.54	ENSG00000155307	1.21	0.825	1.59	1.2	6.2	1.61e-09	1.48e-07	11.1
Tissue B cells	5 vs all	AEBP2	0.502	ENSG00000139154	0.645	0.44	0.85	0.427	6.19	1.66e-09	1.52e-07	11.1
Tissue B cells	5 vs all	CHD1	0.534	ENSG00000153922	1.18	0.808	1.56	1.38	6.19	1.69e-09	1.55e-07	11.1
Tissue B cells	5 vs all	TMEM170A	0.502	ENSG00000166822	0.922	0.629	1.22	0.929	6.18	1.75e-09	1.59e-07	11.1
Tissue B cells	5 vs all	TNF	0.567	ENSG00000232810	1.56	1.07	2.06	1.08	6.18	1.75e-09	1.59e-07	11.1
Tissue B cells	5 vs all	AC015795.1	0.5	ENSG00000250751	0.0347	0.0236	0.0457	0.00288	6.18	1.78e-09	1.61e-07	11
Tissue B cells	5 vs all	RAB4B	0.504	ENSG00000167578	0.42	0.286	0.554	0.169	6.17	1.87e-09	1.68e-07	11
Tissue B cells	5 vs all	APBB1IP	0.574	ENSG00000077420	1.37	0.934	1.81	1.58	6.16	1.97e-09	1.77e-07	10.9
Tissue B cells	5 vs all	AC231981.1	0.505	ENSG00000235078	0.53	0.361	0.699	0.316	6.16	2.03e-09	1.81e-07	10.9
Tissue B cells	5 vs all	PPP1R16B	0.547	ENSG00000101445	1.2	0.816	1.58	1.27	6.15	2.13e-09	1.89e-07	10.9
Tissue B cells	5 vs all	LPIN2	0.511	ENSG00000101577	0.802	0.545	1.06	0.545	6.14	2.2e-09	1.95e-07	10.8
Tissue B cells	5 vs all	STK17A	0.631	ENSG00000164543	1.8	1.22	2.38	2.09	6.14	2.29e-09	2.02e-07	10.8
Tissue B cells	5 vs all	R3HDM4	0.536	ENSG00000198858	1.16	0.786	1.53	1.29	6.13	2.34e-09	2.06e-07	10.8
Tissue B cells	5 vs all	RETREG1	0.505	ENSG00000154153	0.369	0.25	0.487	0.119	6.13	2.35e-09	2.06e-07	10.8
Tissue B cells	5 vs all	KLF2	0.543	ENSG00000127528	1.09	0.739	1.44	0.922	6.13	2.36e-09	2.06e-07	10.8
Tissue B cells	5 vs all	ZNHIT6	0.508	ENSG00000117174	0.726	0.493	0.959	0.521	6.13	2.37e-09	2.07e-07	10.8
Tissue B cells	5 vs all	SLC2A6	0.523	ENSG00000160326	0.921	0.626	1.22	0.687	6.13	2.43e-09	2.1e-07	10.7
Tissue B cells	5 vs all	MIAT	0.501	ENSG00000225783	0.802	0.544	1.06	0.674	6.12	2.52e-09	2.18e-07	10.7
Tissue B cells	5 vs all	GPATCH11	0.52	ENSG00000152133	0.9	0.611	1.19	0.874	6.11	2.58e-09	2.23e-07	10.7
Tissue B cells	5 vs all	KIAA2026	0.501	ENSG00000183354	0.83	0.563	1.1	0.821	6.11	2.64e-09	2.26e-07	10.7
Tissue B cells	5 vs all	ATP2B4	0.504	ENSG00000058668	0.653	0.443	0.863	0.433	6.11	2.65e-09	2.27e-07	10.7
Tissue B cells	5 vs all	GDF7	0.506	ENSG00000143869	0.33	0.224	0.436	0.101	6.11	2.7e-09	2.3e-07	10.6
Tissue B cells	5 vs all	ZBTB32	0.513	ENSG00000011590	0.765	0.518	1.01	0.393	6.1	2.78e-09	2.36e-07	10.6
Tissue B cells	5 vs all	DNAJC5B	0.52	ENSG00000147570	0.73	0.495	0.966	0.377	6.09	2.9e-09	2.46e-07	10.6
Tissue B cells	5 vs all	HLA-DOA	0.55	ENSG00000204252	1.4	0.948	1.85	1.01	6.09	3.05e-09	2.58e-07	10.5
Tissue B cells	5 vs all	TSPOAP1-AS1	0.511	ENSG00000265148	0.677	0.458	0.896	0.36	6.08	3.07e-09	2.58e-07	10.5
Tissue B cells	5 vs all	GPR132	0.519	ENSG00000183484	0.843	0.57	1.12	0.493	6.08	3.14e-09	2.63e-07	10.5
Tissue B cells	5 vs all	RGS19	0.591	ENSG00000171700	1.57	1.06	2.07	2	6.08	3.18e-09	2.65e-07	10.5
Tissue B cells	5 vs all	AL161912.2	0.501	ENSG00000260564	0.0449	0.0304	0.0594	0.00525	6.08	3.24e-09	2.68e-07	10.5
Tissue B cells	5 vs all	PYGO2	0.513	ENSG00000163348	0.832	0.563	1.1	0.668	6.08	3.24e-09	2.68e-07	10.5
Tissue B cells	5 vs all	LGALS2	0.5	ENSG00000100079	0.303	0.205	0.401	0.0659	6.07	3.26e-09	2.69e-07	10.5
Tissue B cells	5 vs all	MAP9	0.511	ENSG00000164114	0.729	0.492	0.965	0.454	6.07	3.34e-09	2.74e-07	10.4
Tissue B cells	5 vs all	AP002884.1	0.501	ENSG00000250303	0.146	0.0984	0.193	0.0402	6.07	3.35e-09	2.74e-07	10.4
Tissue B cells	5 vs all	CHD7	0.532	ENSG00000171316	1.06	0.718	1.41	1.07	6.07	3.36e-09	2.74e-07	10.4
Tissue B cells	5 vs all	RAB29	0.533	ENSG00000117280	1.22	0.825	1.62	1.18	6.07	3.36e-09	2.74e-07	10.4
Tissue B cells	5 vs all	CMTM6	0.586	ENSG00000091317	1.28	0.864	1.69	2.11	6.05	3.63e-09	2.95e-07	10.3
Tissue B cells	5 vs all	SLC2A3	0.534	ENSG00000059804	1.29	0.873	1.71	1.15	6.05	3.74e-09	3.03e-07	10.3
Tissue B cells	5 vs all	FGD4	0.505	ENSG00000139132	0.554	0.374	0.735	0.367	6.05	3.77e-09	3.04e-07	10.3
Tissue B cells	5 vs all	ZFAS1	0.698	ENSG00000177410	1.66	1.12	2.2	2.71	6.05	3.8e-09	3.06e-07	10.3
Tissue B cells	5 vs all	ACAP1	0.593	ENSG00000072818	1.38	0.927	1.82	2.17	6.04	3.93e-09	3.15e-07	10.3
Tissue B cells	5 vs all	CREBRF	0.513	ENSG00000164463	0.964	0.65	1.28	1.07	6.04	4.03e-09	3.22e-07	10.2
Tissue B cells	5 vs all	KCNN4	0.539	ENSG00000104783	1.09	0.734	1.44	0.972	6.03	4.08e-09	3.24e-07	10.2
Tissue B cells	5 vs all	LTB	0.755	ENSG00000227507	2.72	1.84	3.61	2.89	6.03	4.08e-09	3.24e-07	10.2
Tissue B cells	5 vs all	LINC02397	0.557	ENSG00000205056	1.44	0.971	1.91	1.39	6.03	4.09e-09	3.24e-07	10.2
Tissue B cells	5 vs all	HLA-DPB1	0.798	ENSG00000223865	2.7	1.82	3.58	3.08	6.03	4.18e-09	3.3e-07	10.2
Tissue B cells	5 vs all	ARHGAP24	0.62	ENSG00000138639	1.88	1.27	2.49	1.61	6.03	4.22e-09	3.32e-07	10.2
Tissue B cells	5 vs all	AHNAK	0.542	ENSG00000124942	1.14	0.77	1.52	1.32	6.02	4.45e-09	3.49e-07	10.1
Tissue B cells	5 vs all	GABBR1	0.505	ENSG00000204681	0.446	0.3	0.591	0.174	6.02	4.51e-09	3.53e-07	10.1
Tissue B cells	5 vs all	DOK7	0.513	ENSG00000175920	0.529	0.356	0.702	0.216	6.02	4.53e-09	3.53e-07	10.1
Tissue B cells	5 vs all	SP4	0.511	ENSG00000105866	0.695	0.468	0.922	0.484	6.01	4.61e-09	3.58e-07	10.1
Tissue B cells	5 vs all	TBC1D5	0.526	ENSG00000131374	1.18	0.791	1.56	1.1	6.01	4.63e-09	3.58e-07	10.1
Tissue B cells	5 vs all	ARRB2	0.516	ENSG00000141480	0.858	0.577	1.14	0.762	6.01	4.69e-09	3.62e-07	10.1
Tissue B cells	5 vs all	PAFAH1B2	0.503	ENSG00000168092	0.798	0.537	1.06	0.784	6	4.88e-09	3.75e-07	10.1
Tissue B cells	5 vs all	LINC00926	0.619	ENSG00000247982	1.96	1.32	2.6	1.71	6	5e-09	3.83e-07	10
Tissue B cells	5 vs all	ARMH3	0.506	ENSG00000120029	0.689	0.463	0.915	0.506	5.99	5.14e-09	3.93e-07	10
Tissue B cells	5 vs all	BLK	0.611	ENSG00000136573	1.61	1.08	2.14	1.74	5.99	5.31e-09	4.04e-07	9.98
Tissue B cells	5 vs all	PIKFYVE	0.551	ENSG00000115020	1.21	0.813	1.61	1.01	5.99	5.31e-09	4.04e-07	9.98
Tissue B cells	5 vs all	AKAP10	0.509	ENSG00000108599	0.859	0.576	1.14	0.732	5.98	5.49e-09	4.16e-07	9.95
Tissue B cells	5 vs all	ARL14EPL	0.501	ENSG00000268223	0.12	0.0802	0.159	0.0186	5.98	5.52e-09	4.17e-07	9.94
Tissue B cells	5 vs all	NRROS	0.513	ENSG00000174004	0.804	0.54	1.07	0.663	5.98	5.54e-09	4.17e-07	9.94
Tissue B cells	5 vs all	EBF1	0.545	ENSG00000164330	1.21	0.809	1.6	0.933	5.98	5.57e-09	4.18e-07	9.93
Tissue B cells	5 vs all	NIPSNAP3B	0.512	ENSG00000165028	0.615	0.413	0.817	0.367	5.98	5.64e-09	4.22e-07	9.92
Tissue B cells	5 vs all	RPA4	0.501	ENSG00000204086	0.14	0.0941	0.186	0.0231	5.97	5.71e-09	4.26e-07	9.91
Tissue B cells	5 vs all	RAP2B	0.509	ENSG00000181467	0.659	0.442	0.877	0.432	5.97	5.82e-09	4.33e-07	9.89
Tissue B cells	5 vs all	EPHB6	0.518	ENSG00000106123	0.761	0.51	1.01	0.364	5.97	5.87e-09	4.35e-07	9.88
Tissue B cells	5 vs all	TRAF3IP3	0.577	ENSG00000009790	1.28	0.859	1.7	2.29	5.97	5.94e-09	4.38e-07	9.87
Tissue B cells	5 vs all	BMP2K	0.521	ENSG00000138756	0.95	0.637	1.26	0.68	5.97	5.95e-09	4.38e-07	9.87
Tissue B cells	5 vs all	ITGB2	0.54	ENSG00000160255	1.32	0.885	1.76	1.45	5.96	6.01e-09	4.42e-07	9.86
Tissue B cells	5 vs all	VCL	0.513	ENSG00000035403	0.679	0.455	0.903	0.41	5.96	6.07e-09	4.45e-07	9.85
Tissue B cells	5 vs all	LAT2	0.618	ENSG00000086730	1.62	1.09	2.16	1.91	5.96	6.24e-09	4.56e-07	9.82
Tissue B cells	5 vs all	C6orf48	0.546	ENSG00000204387	1.27	0.848	1.68	1.47	5.95	6.52e-09	4.75e-07	9.78
Tissue B cells	5 vs all	P2RY10	0.52	ENSG00000078589	1.03	0.692	1.38	1.25	5.95	6.63e-09	4.82e-07	9.76
Tissue B cells	5 vs all	AC008764.2	0.501	ENSG00000268087	0.0375	0.0251	0.0499	0.00551	5.94	6.7e-09	4.85e-07	9.75
Tissue B cells	5 vs all	IFI30	0.523	ENSG00000216490	1.09	0.731	1.45	0.9	5.94	6.84e-09	4.94e-07	9.74
Tissue B cells	5 vs all	SPG11	0.523	ENSG00000104133	1.04	0.694	1.38	1.04	5.93	7.09e-09	5.1e-07	9.7
Tissue B cells	5 vs all	MSN	0.567	ENSG00000147065	1.29	0.86	1.71	1.89	5.93	7.36e-09	5.28e-07	9.66
Tissue B cells	5 vs all	AC083949.1	0.506	ENSG00000224875	0.497	0.332	0.661	0.178	5.93	7.4e-09	5.3e-07	9.66
Tissue B cells	5 vs all	ZBTB20	0.589	ENSG00000181722	1.25	0.838	1.67	1.84	5.93	7.44e-09	5.31e-07	9.65
Tissue B cells	5 vs all	KBTBD4	0.503	ENSG00000123444	0.672	0.449	0.896	0.474	5.92	7.71e-09	5.49e-07	9.62
Tissue B cells	5 vs all	CAMK1D	0.521	ENSG00000183049	1.01	0.678	1.35	0.92	5.92	7.76e-09	5.51e-07	9.61
Tissue B cells	5 vs all	AP000892.1	0.5	ENSG00000250699	0.0542	0.0362	0.0722	0.00797	5.92	7.78e-09	5.51e-07	9.61
Tissue B cells	5 vs all	STK10	0.528	ENSG00000072786	0.995	0.664	1.33	0.93	5.92	7.88e-09	5.56e-07	9.6
Tissue B cells	5 vs all	MACF1	0.54	ENSG00000127603	1.15	0.765	1.53	1.36	5.91	7.98e-09	5.59e-07	9.59
Tissue B cells	5 vs all	TSPAN2	0.501	ENSG00000134198	0.131	0.0873	0.174	0.0268	5.91	7.99e-09	5.59e-07	9.58
Tissue B cells	5 vs all	BTNL9	0.52	ENSG00000165810	0.619	0.413	0.825	0.213	5.91	8e-09	5.59e-07	9.58
Tissue B cells	5 vs all	AC021188.1	0.503	ENSG00000230747	0.308	0.206	0.411	0.105	5.91	8.11e-09	5.65e-07	9.57
Tissue B cells	5 vs all	TRAC	0.546	ENSG00000277734	1.43	0.956	1.91	1.36	5.91	8.14e-09	5.65e-07	9.57
Tissue B cells	5 vs all	EEA1	0.515	ENSG00000102189	0.837	0.558	1.12	0.786	5.91	8.16e-09	5.65e-07	9.56
Tissue B cells	5 vs all	MYO1G	0.541	ENSG00000136286	1.08	0.718	1.43	0.974	5.91	8.2e-09	5.65e-07	9.56
Tissue B cells	5 vs all	ZNF799	0.502	ENSG00000196466	0.338	0.225	0.45	0.131	5.91	8.21e-09	5.65e-07	9.56
Tissue B cells	5 vs all	DSE	0.525	ENSG00000111817	0.976	0.651	1.3	0.841	5.91	8.22e-09	5.65e-07	9.56
Tissue B cells	5 vs all	TLR6	0.515	ENSG00000174130	0.828	0.553	1.1	0.581	5.91	8.25e-09	5.66e-07	9.55
Tissue B cells	5 vs all	CAMK2G	0.514	ENSG00000148660	0.763	0.509	1.02	0.596	5.91	8.29e-09	5.67e-07	9.55
Tissue B cells	5 vs all	SINHCAF	0.541	ENSG00000139146	1.1	0.734	1.47	1.45	5.9	8.44e-09	5.76e-07	9.53
Tissue B cells	5 vs all	DAPK2	0.505	ENSG00000035664	0.361	0.241	0.481	0.128	5.9	8.47e-09	5.76e-07	9.53
Tissue B cells	5 vs all	HAGHL	0.514	ENSG00000103253	0.944	0.629	1.26	0.795	5.9	8.64e-09	5.86e-07	9.51
Tissue B cells	5 vs all	ZBTB4	0.505	ENSG00000174282	0.612	0.408	0.816	0.459	5.9	8.67e-09	5.86e-07	9.51
Tissue B cells	5 vs all	GATAD2B	0.512	ENSG00000143614	0.882	0.588	1.18	0.826	5.9	8.77e-09	5.9e-07	9.49
Tissue B cells	5 vs all	FAM43A	0.51	ENSG00000185112	0.627	0.418	0.836	0.347	5.9	8.78e-09	5.9e-07	9.49
Tissue B cells	5 vs all	WDFY4	0.547	ENSG00000128815	1.22	0.812	1.63	0.987	5.89	9.18e-09	6.16e-07	9.45
Tissue B cells	5 vs all	PPP1R21	0.515	ENSG00000162869	0.964	0.642	1.29	0.897	5.88	9.69e-09	6.48e-07	9.4
Tissue B cells	5 vs all	COBLL1	0.528	ENSG00000082438	1.03	0.688	1.38	1.35	5.88	9.71e-09	6.48e-07	9.4
Tissue B cells	5 vs all	BEND4	0.507	ENSG00000188848	0.545	0.363	0.727	0.306	5.88	9.75e-09	6.49e-07	9.39
Tissue B cells	5 vs all	PDLIM1	0.559	ENSG00000107438	1.25	0.831	1.67	1.96	5.87	9.93e-09	6.59e-07	9.37
Tissue B cells	5 vs all	TRBC2	0.574	ENSG00000211772	1.65	1.1	2.2	1.59	5.87	9.97e-09	6.6e-07	9.37
Tissue B cells	5 vs all	MYO9B	0.522	ENSG00000099331	0.994	0.661	1.33	1.07	5.87	1.01e-08	6.66e-07	9.36
Tissue B cells	5 vs all	CDYL2	0.502	ENSG00000166446	0.34	0.226	0.454	0.104	5.87	1.02e-08	6.69e-07	9.35
Tissue B cells	5 vs all	ARHGEF6	0.513	ENSG00000129675	0.902	0.599	1.2	0.728	5.87	1.02e-08	6.69e-07	9.35
Tissue B cells	5 vs all	ARID5B	0.538	ENSG00000150347	1.12	0.746	1.5	1.72	5.87	1.03e-08	6.73e-07	9.34
Tissue B cells	5 vs all	BTN1A1	0.503	ENSG00000124557	0.221	0.147	0.295	0.0661	5.87	1.03e-08	6.73e-07	9.34
Tissue B cells	5 vs all	CBFA2T3	0.518	ENSG00000129993	0.899	0.597	1.2	0.868	5.87	1.04e-08	6.75e-07	9.33
Tissue B cells	5 vs all	CNR1	0.514	ENSG00000118432	0.72	0.478	0.961	0.383	5.86	1.05e-08	6.81e-07	9.32
Tissue B cells	5 vs all	SMPDL3A	0.503	ENSG00000172594	0.362	0.24	0.483	0.13	5.86	1.05e-08	6.81e-07	9.32
Tissue B cells	5 vs all	FGR	0.511	ENSG00000000938	0.796	0.529	1.06	0.418	5.86	1.08e-08	6.95e-07	9.3
Tissue B cells	5 vs all	CCDC9B	0.501	ENSG00000188549	0.074	0.0491	0.0988	0.0141	5.86	1.08e-08	6.98e-07	9.29
Tissue B cells	5 vs all	PSIP1	0.555	ENSG00000164985	1.19	0.792	1.59	1.35	5.85	1.12e-08	7.18e-07	9.26
Tissue B cells	5 vs all	ATP2B1	0.564	ENSG00000070961	1.18	0.784	1.58	1.86	5.85	1.13e-08	7.23e-07	9.25
Tissue B cells	5 vs all	PATL2	0.513	ENSG00000229474	0.844	0.56	1.13	0.708	5.85	1.15e-08	7.33e-07	9.23
Tissue B cells	5 vs all	PAG1	0.541	ENSG00000076641	1.08	0.72	1.45	0.931	5.85	1.15e-08	7.36e-07	9.23
Tissue B cells	5 vs all	RNF213	0.541	ENSG00000173821	1.15	0.766	1.54	1.76	5.84	1.17e-08	7.45e-07	9.21
Tissue B cells	5 vs all	MCOLN2	0.528	ENSG00000153898	1.03	0.685	1.38	0.623	5.84	1.18e-08	7.45e-07	9.21
Tissue B cells	5 vs all	MYOM1	0.502	ENSG00000101605	0.217	0.144	0.29	0.0691	5.84	1.18e-08	7.45e-07	9.21
Tissue B cells	5 vs all	PVT1	0.522	ENSG00000249859	0.91	0.604	1.22	0.681	5.84	1.18e-08	7.46e-07	9.21
Tissue B cells	5 vs all	DDX60L	0.511	ENSG00000181381	0.668	0.443	0.893	0.338	5.84	1.2e-08	7.56e-07	9.19
Tissue B cells	5 vs all	CXCR4	0.6	ENSG00000121966	1.77	1.17	2.37	1.55	5.83	1.25e-08	7.88e-07	9.15
Tissue B cells	5 vs all	AC027097.1	0.514	ENSG00000267040	0.895	0.593	1.2	0.634	5.83	1.27e-08	7.97e-07	9.13
Tissue B cells	5 vs all	WNK1	0.521	ENSG00000060237	1.02	0.678	1.37	1.28	5.82	1.33e-08	8.32e-07	9.09
Tissue B cells	5 vs all	RPS6KA3	0.508	ENSG00000177189	0.859	0.569	1.15	0.771	5.82	1.36e-08	8.46e-07	9.07
Tissue B cells	5 vs all	ZMYND11	0.506	ENSG00000015171	0.751	0.497	1	0.678	5.81	1.37e-08	8.54e-07	9.06
Tissue B cells	5 vs all	DGKE	0.509	ENSG00000153933	0.688	0.455	0.921	0.551	5.81	1.41e-08	8.75e-07	9.03
Tissue B cells	5 vs all	PIP4K2A	0.517	ENSG00000150867	0.899	0.594	1.2	0.712	5.81	1.43e-08	8.86e-07	9.02
Tissue B cells	5 vs all	AC006504.5	0.502	ENSG00000267575	0.659	0.436	0.883	0.528	5.8	1.45e-08	8.92e-07	9.01
Tissue B cells	5 vs all	CTC1	0.508	ENSG00000178971	0.727	0.48	0.973	0.597	5.8	1.46e-08	8.98e-07	9
Tissue B cells	5 vs all	VPS13C	0.545	ENSG00000129003	1.19	0.784	1.59	1.61	5.8	1.5e-08	9.2e-07	8.98
Tissue B cells	5 vs all	KLK1	0.516	ENSG00000167748	0.971	0.641	1.3	0.926	5.8	1.5e-08	9.21e-07	8.97
Tissue B cells	5 vs all	JADE2	0.514	ENSG00000043143	0.876	0.579	1.17	0.746	5.8	1.51e-08	9.21e-07	8.97
Tissue B cells	5 vs all	RPS6KA5	0.515	ENSG00000100784	0.882	0.583	1.18	0.899	5.79	1.54e-08	9.39e-07	8.95
Tissue B cells	5 vs all	REV3L	0.51	ENSG00000009413	0.828	0.547	1.11	0.798	5.79	1.56e-08	9.48e-07	8.94
Tissue B cells	5 vs all	COL4A4	0.507	ENSG00000081052	0.721	0.476	0.966	0.592	5.79	1.58e-08	9.58e-07	8.92
Tissue B cells	5 vs all	MTMR9	0.507	ENSG00000104643	0.758	0.5	1.01	0.653	5.79	1.59e-08	9.63e-07	8.92
Tissue B cells	5 vs all	NT5C	0.582	ENSG00000125458	1.34	0.883	1.79	2.01	5.78	1.62e-08	9.77e-07	8.9
Tissue B cells	5 vs all	IRF2BP1	0.501	ENSG00000170604	0.477	0.315	0.639	0.225	5.78	1.62e-08	9.77e-07	8.9
Tissue B cells	5 vs all	OFD1	0.562	ENSG00000046651	1.25	0.827	1.68	1.64	5.78	1.63e-08	9.8e-07	8.89
Tissue B cells	5 vs all	NBPF12	0.504	ENSG00000268043	0.503	0.332	0.674	0.285	5.78	1.68e-08	1e-06	8.87
Tissue B cells	5 vs all	CMTM7	0.524	ENSG00000153551	1.08	0.715	1.45	1.62	5.78	1.69e-08	1.01e-06	8.86
Tissue B cells	5 vs all	IER5	0.522	ENSG00000162783	0.874	0.576	1.17	0.639	5.78	1.69e-08	1.01e-06	8.86
Tissue B cells	5 vs all	COQ8B	0.502	ENSG00000123815	0.647	0.426	0.867	0.473	5.78	1.69e-08	1.01e-06	8.86
Tissue B cells	5 vs all	PRKX	0.516	ENSG00000183943	0.851	0.561	1.14	0.642	5.77	1.75e-08	1.04e-06	8.83
Tissue B cells	5 vs all	PLCB2	0.51	ENSG00000137841	0.678	0.447	0.909	0.376	5.77	1.78e-08	1.05e-06	8.81
Tissue B cells	5 vs all	SRD5A1	0.508	ENSG00000145545	0.746	0.491	1	0.535	5.76	1.83e-08	1.08e-06	8.78
Tissue B cells	5 vs all	PAK1	0.497	ENSG00000149269	0.759	0.5	1.02	0.788	5.76	1.84e-08	1.08e-06	8.78
Tissue B cells	5 vs all	CTNNB1	0.517	ENSG00000168036	1.01	0.662	1.35	1.13	5.76	1.86e-08	1.09e-06	8.77
Tissue B cells	5 vs all	DCK	0.565	ENSG00000156136	1.42	0.936	1.91	1.27	5.76	1.89e-08	1.11e-06	8.75
Tissue B cells	5 vs all	AL133410.1	0.501	ENSG00000227388	0.312	0.205	0.419	0.106	5.75	1.92e-08	1.12e-06	8.74
Tissue B cells	5 vs all	BBS4	0.505	ENSG00000140463	0.471	0.31	0.632	0.263	5.75	1.92e-08	1.12e-06	8.74
Tissue B cells	5 vs all	ACP5	0.58	ENSG00000102575	1.38	0.91	1.86	2.2	5.75	1.92e-08	1.12e-06	8.73
Tissue B cells	5 vs all	PPP2R5A	0.506	ENSG00000066027	0.753	0.495	1.01	0.634	5.75	1.95e-08	1.13e-06	8.72
Tissue B cells	5 vs all	SLC2A1	0.51	ENSG00000117394	0.668	0.44	0.897	0.424	5.75	1.95e-08	1.13e-06	8.72
Tissue B cells	5 vs all	AC107081.2	0.5	ENSG00000236498	0.153	0.101	0.205	0.0256	5.75	1.96e-08	1.13e-06	8.72
Tissue B cells	5 vs all	ACSL1	0.511	ENSG00000151726	0.668	0.439	0.896	0.348	5.75	1.97e-08	1.13e-06	8.71
Tissue B cells	5 vs all	CR1	0.553	ENSG00000203710	1.36	0.894	1.83	1.05	5.74	2.03e-08	1.17e-06	8.68
Tissue B cells	5 vs all	SPINT1-AS1	0.508	ENSG00000261183	0.55	0.362	0.739	0.346	5.74	2.04e-08	1.17e-06	8.68
Tissue B cells	5 vs all	FXYD1	0.506	ENSG00000266964	0.485	0.319	0.651	0.192	5.74	2.08e-08	1.19e-06	8.66
Tissue B cells	5 vs all	LYPLAL1	0.529	ENSG00000143353	1.03	0.679	1.39	1.11	5.73	2.14e-08	1.22e-06	8.63
Tissue B cells	5 vs all	PIK3C2B	0.515	ENSG00000133056	0.97	0.637	1.3	0.727	5.73	2.17e-08	1.23e-06	8.62
Tissue B cells	5 vs all	LCP2	0.518	ENSG00000043462	0.639	0.419	0.858	0.381	5.72	2.27e-08	1.29e-06	8.57
Tissue B cells	5 vs all	SACS	0.511	ENSG00000151835	0.683	0.448	0.917	0.469	5.72	2.29e-08	1.3e-06	8.57
Tissue B cells	5 vs all	ADAM8	0.524	ENSG00000151651	0.925	0.607	1.24	0.808	5.72	2.3e-08	1.3e-06	8.56
Tissue B cells	5 vs all	CLNK	0.513	ENSG00000109684	0.658	0.431	0.884	0.316	5.71	2.39e-08	1.35e-06	8.52
Tissue B cells	5 vs all	TGM2	0.503	ENSG00000198959	0.258	0.169	0.346	0.0694	5.71	2.43e-08	1.37e-06	8.51
Tissue B cells	5 vs all	ANKRD13A	0.529	ENSG00000076513	1.07	0.703	1.44	1.21	5.71	2.44e-08	1.37e-06	8.5
Tissue B cells	5 vs all	LINC00539	0.498	ENSG00000224429	0.485	0.318	0.652	0.318	5.71	2.45e-08	1.37e-06	8.5
Tissue B cells	5 vs all	S100Z	0.506	ENSG00000171643	0.448	0.293	0.602	0.157	5.71	2.45e-08	1.37e-06	8.5
Tissue B cells	5 vs all	TXNIP	0.663	ENSG00000265972	1.41	0.926	1.9	3.11	5.71	2.45e-08	1.37e-06	8.5
Tissue B cells	5 vs all	KLF12	0.525	ENSG00000118922	0.97	0.636	1.3	0.926	5.71	2.48e-08	1.38e-06	8.49
Tissue B cells	5 vs all	LINS1	0.504	ENSG00000140471	0.742	0.486	0.998	0.785	5.7	2.49e-08	1.39e-06	8.48
Tissue B cells	5 vs all	HVCN1	0.598	ENSG00000122986	1.72	1.12	2.31	1.84	5.7	2.5e-08	1.39e-06	8.48
Tissue B cells	5 vs all	CD24	0.61	ENSG00000272398	1.74	1.14	2.34	1.48	5.7	2.55e-08	1.41e-06	8.46
Tissue B cells	5 vs all	DOK1	0.519	ENSG00000115325	0.889	0.582	1.2	0.835	5.7	2.58e-08	1.42e-06	8.45
Tissue B cells	5 vs all	CHPF	0.351	ENSG00000123989	-1.44	-1.94	-0.941	1.53	-5.69	2.7e-08	1.49e-06	8.41
Tissue B cells	5 vs all	FAM177B	0.517	ENSG00000197520	0.943	0.617	1.27	0.538	5.69	2.71e-08	1.49e-06	8.41
Tissue B cells	5 vs all	MAP4K1	0.536	ENSG00000104814	1.11	0.725	1.49	1.4	5.69	2.73e-08	1.49e-06	8.4
Tissue B cells	5 vs all	HLA-DRA	0.801	ENSG00000204287	2.86	1.87	3.85	3.61	5.69	2.73e-08	1.49e-06	8.4
Tissue B cells	5 vs all	PYCARD	0.527	ENSG00000103490	1.08	0.704	1.45	2.11	5.69	2.75e-08	1.5e-06	8.39
Tissue B cells	5 vs all	AC093673.1	0.501	ENSG00000232533	0.159	0.104	0.214	0.0377	5.68	2.78e-08	1.51e-06	8.38
Tissue B cells	5 vs all	IRF8	0.59	ENSG00000140968	1.66	1.08	2.23	1.43	5.68	2.79e-08	1.51e-06	8.38
Tissue B cells	5 vs all	GGCT	0.504	ENSG00000006625	0.936	0.612	1.26	1.05	5.68	2.82e-08	1.53e-06	8.37
Tissue B cells	5 vs all	HLA-DQB1	0.748	ENSG00000179344	2.2	1.44	2.96	2.77	5.68	2.83e-08	1.53e-06	8.36
Tissue B cells	5 vs all	SUPV3L1	0.507	ENSG00000156502	0.771	0.504	1.04	0.673	5.68	2.84e-08	1.53e-06	8.36
Tissue B cells	5 vs all	S100A4	0.531	ENSG00000196154	1.29	0.844	1.74	2.13	5.68	2.9e-08	1.56e-06	8.34
Tissue B cells	5 vs all	ZMYM2	0.521	ENSG00000121741	1.02	0.663	1.37	1.24	5.67	2.91e-08	1.57e-06	8.33
Tissue B cells	5 vs all	SCAF11	0.553	ENSG00000139218	1.22	0.795	1.64	2.12	5.67	2.97e-08	1.59e-06	8.32
Tissue B cells	5 vs all	MTSS1	0.52	ENSG00000170873	0.978	0.639	1.32	0.593	5.67	3.02e-08	1.62e-06	8.3
Tissue B cells	5 vs all	RICTOR	0.519	ENSG00000164327	0.964	0.63	1.3	1.26	5.67	3.04e-08	1.62e-06	8.29
Tissue B cells	5 vs all	PCNX1	0.502	ENSG00000100731	0.69	0.45	0.929	0.613	5.67	3.05e-08	1.63e-06	8.29
Tissue B cells	5 vs all	RUNX3	0.523	ENSG00000020633	1.06	0.689	1.42	1.01	5.67	3.07e-08	1.63e-06	8.28
Tissue B cells	5 vs all	TBC1D12	0.499	ENSG00000108239	0.503	0.329	0.678	0.323	5.66	3.09e-08	1.64e-06	8.28
Tissue B cells	5 vs all	VAV2	0.51	ENSG00000160293	0.612	0.399	0.824	0.387	5.66	3.11e-08	1.65e-06	8.27
Tissue B cells	5 vs all	ZC3H12D	0.515	ENSG00000178199	0.777	0.507	1.05	0.442	5.65	3.24e-08	1.71e-06	8.23
Tissue B cells	5 vs all	ZNF124	0.502	ENSG00000196418	0.554	0.361	0.747	0.39	5.65	3.28e-08	1.73e-06	8.22
Tissue B cells	5 vs all	C16orf54	0.506	ENSG00000185905	0.824	0.537	1.11	0.86	5.65	3.3e-08	1.73e-06	8.21
Tissue B cells	5 vs all	LINC01269	0.5	ENSG00000258689	0.0151	0.00982	0.0203	0.00139	5.65	3.31e-08	1.73e-06	8.21
Tissue B cells	5 vs all	RASGRP2	0.551	ENSG00000068831	1.44	0.939	1.94	1.3	5.65	3.32e-08	1.74e-06	8.21
Tissue B cells	5 vs all	MIS18BP1	0.528	ENSG00000129534	1	0.653	1.35	1.52	5.65	3.37e-08	1.76e-06	8.19
Tissue B cells	5 vs all	ZNF430	0.522	ENSG00000118620	0.951	0.62	1.28	0.954	5.64	3.42e-08	1.78e-06	8.18
Tissue B cells	5 vs all	ABTB1	0.507	ENSG00000114626	0.845	0.551	1.14	0.947	5.64	3.44e-08	1.79e-06	8.17
Tissue B cells	5 vs all	FADS3	0.528	ENSG00000221968	1.17	0.765	1.58	1.01	5.64	3.47e-08	1.8e-06	8.16
Tissue B cells	5 vs all	SPTAN1	0.53	ENSG00000197694	1.09	0.707	1.46	1.17	5.64	3.53e-08	1.83e-06	8.15
Tissue B cells	5 vs all	MYH9	0.568	ENSG00000100345	1.29	0.841	1.74	1.82	5.64	3.57e-08	1.84e-06	8.14
Tissue B cells	5 vs all	SDC1	0.341	ENSG00000115884	-1.58	-2.13	-1.03	1.66	-5.64	3.58e-08	1.84e-06	8.14
Tissue B cells	5 vs all	SETBP1	0.524	ENSG00000152217	0.991	0.645	1.34	1.15	5.64	3.6e-08	1.85e-06	8.13
Tissue B cells	5 vs all	MZB1	0.2	ENSG00000170476	-2.16	-2.91	-1.41	4.19	-5.63	3.61e-08	1.85e-06	8.13
Tissue B cells	5 vs all	FAM221B	0.5	ENSG00000204930	0.0486	0.0316	0.0655	0.00524	5.63	3.63e-08	1.86e-06	8.12
Tissue B cells	5 vs all	OAS2	0.505	ENSG00000111335	0.801	0.521	1.08	0.85	5.63	3.76e-08	1.92e-06	8.09
Tissue B cells	5 vs all	IFITM2	0.61	ENSG00000185201	1.65	1.07	2.22	2.1	5.62	3.91e-08	2e-06	8.05
Tissue B cells	5 vs all	FGD3	0.52	ENSG00000127084	0.97	0.631	1.31	0.883	5.62	3.92e-08	2e-06	8.05
Tissue B cells	5 vs all	NR2C1	0.505	ENSG00000120798	0.644	0.419	0.87	0.534	5.62	3.94e-08	2e-06	8.04
Tissue B cells	5 vs all	ELOVL5	0.552	ENSG00000012660	1.25	0.81	1.68	1.55	5.62	3.95e-08	2e-06	8.04
Tissue B cells	5 vs all	ABCC4	0.504	ENSG00000125257	0.483	0.314	0.652	0.293	5.62	3.99e-08	2.02e-06	8.03
Tissue B cells	5 vs all	TTN	0.526	ENSG00000155657	1	0.652	1.36	0.699	5.61	4.02e-08	2.03e-06	8.02
Tissue B cells	5 vs all	SPATA13	0.506	ENSG00000182957	0.447	0.291	0.604	0.192	5.61	4.03e-08	2.03e-06	8.02
Tissue B cells	5 vs all	ADRB2	0.502	ENSG00000169252	0.592	0.384	0.799	0.463	5.61	4.11e-08	2.07e-06	8
Tissue B cells	5 vs all	GSTK1	0.572	ENSG00000197448	1.06	0.688	1.43	2.61	5.61	4.17e-08	2.09e-06	7.99
Tissue B cells	5 vs all	MYL12A	0.707	ENSG00000101608	1.37	0.89	1.85	3.29	5.6	4.3e-08	2.15e-06	7.96
Tissue B cells	5 vs all	B3GNT5	0.5	ENSG00000176597	0.0715	0.0464	0.0967	0.00973	5.6	4.37e-08	2.19e-06	7.94
Tissue B cells	5 vs all	MFAP5	0.501	ENSG00000197614	0.129	0.0838	0.175	0.0101	5.6	4.42e-08	2.21e-06	7.93
Tissue B cells	5 vs all	LPAR5	0.533	ENSG00000184574	1.06	0.686	1.43	0.804	5.59	4.47e-08	2.23e-06	7.92
Tissue B cells	5 vs all	FLT3LG	0.505	ENSG00000090554	0.621	0.402	0.839	0.54	5.59	4.65e-08	2.31e-06	7.88
Tissue B cells	5 vs all	CIB1	0.581	ENSG00000185043	1.2	0.777	1.62	2.45	5.58	4.79e-08	2.38e-06	7.85
Tissue B cells	5 vs all	NUAK2	0.518	ENSG00000163545	0.925	0.599	1.25	0.928	5.58	4.84e-08	2.39e-06	7.85
Tissue B cells	5 vs all	AC006299.1	0.501	ENSG00000246225	0.128	0.083	0.173	0.027	5.58	4.88e-08	2.41e-06	7.84
Tissue B cells	5 vs all	RRBP1	0.295	ENSG00000125844	-1.52	-2.06	-0.985	2.2	-5.58	4.91e-08	2.41e-06	7.83
Tissue B cells	5 vs all	SEC24B	0.509	ENSG00000138802	0.752	0.487	1.02	0.697	5.58	4.92e-08	2.41e-06	7.83
Tissue B cells	5 vs all	OSTN	0.5	ENSG00000188729	0.091	0.0589	0.123	0.0127	5.58	4.92e-08	2.41e-06	7.83
Tissue B cells	5 vs all	TSEN54	0.512	ENSG00000182173	0.797	0.516	1.08	0.788	5.58	4.94e-08	2.42e-06	7.82
Tissue B cells	5 vs all	ARID1B	0.537	ENSG00000049618	1.12	0.722	1.51	1.55	5.57	5.01e-08	2.45e-06	7.81
Tissue B cells	5 vs all	CSRNP2	0.502	ENSG00000110925	0.373	0.241	0.504	0.228	5.57	5.03e-08	2.46e-06	7.81
Tissue B cells	5 vs all	FOLR2	0.511	ENSG00000165457	0.745	0.482	1.01	0.499	5.57	5.1e-08	2.49e-06	7.79
Tissue B cells	5 vs all	AL133230.1	0.5	ENSG00000232043	0.0875	0.0565	0.118	0.00894	5.56	5.23e-08	2.54e-06	7.77
Tissue B cells	5 vs all	HLA-DPA1	0.782	ENSG00000231389	2.08	1.34	2.81	3.73	5.56	5.28e-08	2.56e-06	7.76
Tissue B cells	5 vs all	BRD3	0.514	ENSG00000169925	0.766	0.495	1.04	0.613	5.56	5.43e-08	2.63e-06	7.73
Tissue B cells	5 vs all	LST1	0.529	ENSG00000204482	1.02	0.658	1.38	0.69	5.56	5.5e-08	2.66e-06	7.72
Tissue B cells	5 vs all	TAF1	0.505	ENSG00000147133	0.7	0.452	0.948	0.606	5.55	5.6e-08	2.7e-06	7.7
Tissue B cells	5 vs all	ZBTB40	0.504	ENSG00000184677	0.619	0.4	0.839	0.5	5.55	5.78e-08	2.78e-06	7.67
Tissue B cells	5 vs all	PIK3CD	0.527	ENSG00000171608	0.998	0.644	1.35	0.731	5.55	5.79e-08	2.78e-06	7.67
Tissue B cells	5 vs all	MCF2	0.5	ENSG00000101977	0.0731	0.0472	0.0991	0.0083	5.55	5.8e-08	2.78e-06	7.67
Tissue B cells	5 vs all	CD48	0.611	ENSG00000117091	1.24	0.801	1.68	2.49	5.54	5.82e-08	2.79e-06	7.67
Tissue B cells	5 vs all	MSL2	0.504	ENSG00000174579	0.697	0.45	0.944	0.589	5.54	5.88e-08	2.81e-06	7.66
Tissue B cells	5 vs all	C11orf68	0.498	ENSG00000175573	0.435	0.28	0.589	0.291	5.54	5.95e-08	2.83e-06	7.65
Tissue B cells	5 vs all	MCUB	0.537	ENSG00000005059	1.15	0.739	1.55	1.4	5.54	6.06e-08	2.88e-06	7.63
Tissue B cells	5 vs all	RNASEL	0.51	ENSG00000135828	0.648	0.418	0.878	0.477	5.54	6.1e-08	2.9e-06	7.62
Tissue B cells	5 vs all	IFI16	0.553	ENSG00000163565	1.18	0.762	1.6	1.92	5.53	6.15e-08	2.92e-06	7.61
Tissue B cells	5 vs all	ARHGAP30	0.538	ENSG00000186517	1.12	0.724	1.52	1.42	5.53	6.26e-08	2.96e-06	7.6
Tissue B cells	5 vs all	EXOC6	0.513	ENSG00000138190	0.75	0.483	1.02	0.638	5.53	6.31e-08	2.98e-06	7.59
Tissue B cells	5 vs all	AC109826.1	0.502	ENSG00000226791	0.203	0.131	0.276	0.0508	5.53	6.35e-08	2.99e-06	7.58
Tissue B cells	5 vs all	AC022182.1	0.52	ENSG00000254777	0.749	0.482	1.02	0.491	5.53	6.37e-08	2.99e-06	7.58
Tissue B cells	5 vs all	SENP6	0.519	ENSG00000112701	0.957	0.617	1.3	1.35	5.53	6.38e-08	2.99e-06	7.58
Tissue B cells	5 vs all	LINC01268	0.503	ENSG00000227502	0.221	0.143	0.3	0.0652	5.53	6.4e-08	3e-06	7.58
Tissue B cells	5 vs all	HKR1	0.506	ENSG00000181666	0.653	0.42	0.885	0.486	5.53	6.42e-08	3e-06	7.57
Tissue B cells	5 vs all	ZNF808	0.504	ENSG00000198482	0.538	0.347	0.73	0.356	5.52	6.48e-08	3.02e-06	7.56
Tissue B cells	5 vs all	C12orf4	0.502	ENSG00000047621	0.665	0.429	0.902	0.618	5.52	6.48e-08	3.02e-06	7.56
Tissue B cells	5 vs all	DNASE1L1	0.501	ENSG00000013563	0.539	0.347	0.731	0.393	5.52	6.54e-08	3.04e-06	7.55
Tissue B cells	5 vs all	CD52	0.743	ENSG00000169442	2.12	1.37	2.88	3.43	5.52	6.71e-08	3.11e-06	7.53
Tissue B cells	5 vs all	AC009554.1	0.501	ENSG00000259564	0.0343	0.0221	0.0465	0.0052	5.52	6.72e-08	3.11e-06	7.53
Tissue B cells	5 vs all	WDR37	0.515	ENSG00000047056	0.836	0.538	1.13	0.771	5.51	6.81e-08	3.15e-06	7.51
Tissue B cells	5 vs all	TMBIM1	0.524	ENSG00000135926	0.864	0.556	1.17	0.95	5.51	6.84e-08	3.16e-06	7.51
Tissue B cells	5 vs all	TMEM163	0.505	ENSG00000152128	0.458	0.295	0.622	0.177	5.51	6.89e-08	3.17e-06	7.5
Tissue B cells	5 vs all	GNA12	0.505	ENSG00000146535	0.465	0.299	0.63	0.285	5.51	6.99e-08	3.21e-06	7.49
Tissue B cells	5 vs all	TGIF1	0.513	ENSG00000177426	0.787	0.506	1.07	0.475	5.51	7.05e-08	3.23e-06	7.48
Tissue B cells	5 vs all	PRDM4	0.505	ENSG00000110851	0.497	0.32	0.675	0.299	5.51	7.12e-08	3.26e-06	7.47
Tissue B cells	5 vs all	ULK4	0.504	ENSG00000168038	0.494	0.318	0.671	0.287	5.51	7.13e-08	3.26e-06	7.47
Tissue B cells	5 vs all	ATP2B1-AS1	0.532	ENSG00000271614	1.09	0.701	1.48	1.4	5.5	7.17e-08	3.27e-06	7.47
Tissue B cells	5 vs all	SKAP2	0.539	ENSG00000005020	1.21	0.781	1.65	1.45	5.5	7.19e-08	3.27e-06	7.46
Tissue B cells	5 vs all	GLMN	0.503	ENSG00000174842	0.657	0.422	0.892	0.56	5.5	7.21e-08	3.28e-06	7.46
Tissue B cells	5 vs all	CIITA	0.569	ENSG00000179583	1.45	0.934	1.97	1.23	5.5	7.22e-08	3.28e-06	7.46
Tissue B cells	5 vs all	AP1S2	0.532	ENSG00000182287	1.03	0.664	1.4	1.42	5.5	7.26e-08	3.29e-06	7.45
Tissue B cells	5 vs all	FAM111A	0.509	ENSG00000166801	0.843	0.541	1.14	0.821	5.5	7.32e-08	3.31e-06	7.45
Tissue B cells	5 vs all	PIK3AP1	0.546	ENSG00000155629	1.26	0.809	1.71	1.1	5.49	7.56e-08	3.41e-06	7.41
Tissue B cells	5 vs all	ADGRB1	0.501	ENSG00000181790	0.0692	0.0444	0.094	0.0157	5.49	7.65e-08	3.45e-06	7.4
Tissue B cells	5 vs all	RUBCNL	0.54	ENSG00000102445	1.35	0.869	1.84	1.12	5.49	7.75e-08	3.49e-06	7.39
Tissue B cells	5 vs all	ZNF813	0.502	ENSG00000198346	0.418	0.268	0.567	0.183	5.49	7.78e-08	3.49e-06	7.39
Tissue B cells	5 vs all	APC	0.507	ENSG00000134982	0.761	0.488	1.03	0.811	5.49	7.89e-08	3.53e-06	7.37
Tissue B cells	5 vs all	TMC8	0.557	ENSG00000167895	1.22	0.78	1.65	1.21	5.48	8.13e-08	3.64e-06	7.34
Tissue B cells	5 vs all	HLA-DOB	0.537	ENSG00000241106	1.23	0.786	1.67	1.46	5.48	8.26e-08	3.68e-06	7.33
Tissue B cells	5 vs all	CYSLTR1	0.524	ENSG00000173198	0.989	0.634	1.34	1.25	5.48	8.27e-08	3.68e-06	7.33
Tissue B cells	5 vs all	ALKAL2	0.501	ENSG00000189292	0.0454	0.0291	0.0616	0.00534	5.48	8.28e-08	3.68e-06	7.33
Tissue B cells	5 vs all	BHLHE40	0.521	ENSG00000134107	0.878	0.563	1.19	0.656	5.48	8.28e-08	3.68e-06	7.33
Tissue B cells	5 vs all	SLC18B1	0.505	ENSG00000146409	0.498	0.319	0.676	0.297	5.48	8.3e-08	3.68e-06	7.32
Tissue B cells	5 vs all	ATM	0.539	ENSG00000149311	1.06	0.68	1.44	2.16	5.47	8.48e-08	3.75e-06	7.3
Tissue B cells	5 vs all	TNFSF10	0.507	ENSG00000121858	0.832	0.533	1.13	0.771	5.47	8.51e-08	3.76e-06	7.3
Tissue B cells	5 vs all	REL	0.604	ENSG00000162924	1.71	1.09	2.32	1.66	5.47	8.66e-08	3.82e-06	7.28
Tissue B cells	5 vs all	PRPF8	0.527	ENSG00000174231	1.04	0.663	1.41	1.64	5.47	8.74e-08	3.85e-06	7.27
Tissue B cells	5 vs all	KCTD18	0.503	ENSG00000155729	0.632	0.405	0.86	0.549	5.47	8.81e-08	3.87e-06	7.27
Tissue B cells	5 vs all	CDC42EP3	0.532	ENSG00000163171	0.913	0.584	1.24	1.19	5.46	8.89e-08	3.89e-06	7.26
Tissue B cells	5 vs all	AC016957.2	0.502	ENSG00000276136	0.195	0.125	0.265	0.0685	5.46	8.89e-08	3.89e-06	7.26
Tissue B cells	5 vs all	FAM107B	0.524	ENSG00000065809	0.99	0.634	1.35	1.24	5.46	8.91e-08	3.89e-06	7.26
Tissue B cells	5 vs all	AL162431.2	0.5	ENSG00000243155	0.0369	0.0236	0.0501	0.00505	5.46	8.96e-08	3.91e-06	7.25
Tissue B cells	5 vs all	FOXE1	0.5	ENSG00000178919	0.018	0.0115	0.0245	0.00139	5.46	9.02e-08	3.92e-06	7.24
Tissue B cells	5 vs all	SLCO4C1	0.502	ENSG00000173930	0.235	0.15	0.32	0.0403	5.46	9.09e-08	3.95e-06	7.24
Tissue B cells	5 vs all	MTM1	0.508	ENSG00000171100	0.632	0.404	0.859	0.438	5.46	9.16e-08	3.97e-06	7.23
Tissue B cells	5 vs all	SVIL	0.504	ENSG00000197321	0.213	0.136	0.29	0.0621	5.46	9.22e-08	3.99e-06	7.22
Tissue B cells	5 vs all	TOMM7	0.739	ENSG00000196683	1.23	0.787	1.67	3.84	5.46	9.25e-08	3.99e-06	7.22
Tissue B cells	5 vs all	WDR59	0.505	ENSG00000103091	0.615	0.393	0.837	0.518	5.46	9.25e-08	3.99e-06	7.22
Tissue B cells	5 vs all	IL27RA	0.532	ENSG00000104998	0.973	0.622	1.32	1.11	5.46	9.28e-08	4e-06	7.22
Tissue B cells	5 vs all	TOX	0.521	ENSG00000198846	0.879	0.562	1.2	0.535	5.45	9.31e-08	4e-06	7.21
Tissue B cells	5 vs all	AC245033.2	0.501	ENSG00000278013	0.0641	0.041	0.0872	0.0137	5.45	9.37e-08	4.02e-06	7.21
Tissue B cells	5 vs all	PCDHGA6	0.502	ENSG00000253731	0.215	0.138	0.293	0.0517	5.45	9.39e-08	4.02e-06	7.21
Tissue B cells	5 vs all	FAM219B	0.512	ENSG00000178761	0.751	0.48	1.02	0.802	5.45	9.65e-08	4.12e-06	7.18
Tissue B cells	5 vs all	LYST	0.513	ENSG00000143669	0.824	0.527	1.12	0.804	5.45	9.66e-08	4.12e-06	7.18
Tissue B cells	5 vs all	GATAD2A	0.504	ENSG00000167491	0.661	0.422	0.9	0.534	5.45	9.76e-08	4.16e-06	7.17
Tissue B cells	5 vs all	TSHZ1	0.504	ENSG00000179981	0.477	0.304	0.649	0.265	5.44	9.99e-08	4.25e-06	7.15
Tissue B cells	5 vs all	LPGAT1	0.529	ENSG00000123684	0.871	0.556	1.19	0.718	5.44	1e-07	4.25e-06	7.14
Tissue B cells	5 vs all	ARID1A	0.519	ENSG00000117713	0.97	0.619	1.32	1.3	5.44	1.01e-07	4.29e-06	7.13
Tissue B cells	5 vs all	ZNF566	0.504	ENSG00000186017	0.508	0.325	0.692	0.322	5.44	1.01e-07	4.29e-06	7.13
Tissue B cells	5 vs all	POGK	0.507	ENSG00000143157	0.72	0.46	0.98	0.685	5.44	1.02e-07	4.29e-06	7.13
Tissue B cells	5 vs all	KIAA1551	0.566	ENSG00000174718	1.15	0.733	1.56	1.8	5.43	1.03e-07	4.35e-06	7.11
Tissue B cells	5 vs all	MICU2	0.523	ENSG00000165487	0.949	0.606	1.29	1.3	5.43	1.03e-07	4.36e-06	7.11
Tissue B cells	5 vs all	ARSD	0.504	ENSG00000006756	0.36	0.23	0.491	0.135	5.43	1.04e-07	4.37e-06	7.11
Tissue B cells	5 vs all	RIPOR1	0.539	ENSG00000039523	1.04	0.663	1.41	1.11	5.43	1.04e-07	4.37e-06	7.11
Tissue B cells	5 vs all	ABI3	0.548	ENSG00000108798	1.23	0.782	1.67	1.09	5.43	1.06e-07	4.42e-06	7.09
Tissue B cells	5 vs all	SAMD4A	0.506	ENSG00000020577	0.484	0.309	0.66	0.231	5.43	1.06e-07	4.42e-06	7.09
Tissue B cells	5 vs all	PACSIN2	0.509	ENSG00000100266	0.78	0.498	1.06	0.652	5.43	1.07e-07	4.48e-06	7.08
Tissue B cells	5 vs all	SNHG12	0.528	ENSG00000197989	0.994	0.634	1.35	1.36	5.43	1.08e-07	4.48e-06	7.07
Tissue B cells	5 vs all	CEP120	0.505	ENSG00000168944	0.718	0.458	0.978	0.644	5.43	1.08e-07	4.48e-06	7.07
Tissue B cells	5 vs all	AL139246.5	0.511	ENSG00000272449	0.76	0.485	1.04	0.53	5.42	1.09e-07	4.53e-06	7.06
Tissue B cells	5 vs all	AC020900.1	0.501	ENSG00000249180	0.133	0.0848	0.181	0.0268	5.42	1.1e-07	4.56e-06	7.05
Tissue B cells	5 vs all	USP24	0.519	ENSG00000162402	0.868	0.553	1.18	0.797	5.42	1.11e-07	4.6e-06	7.04
Tissue B cells	5 vs all	EVI2B	0.503	ENSG00000185862	1.09	0.695	1.49	1.86	5.42	1.13e-07	4.68e-06	7.03
Tissue B cells	5 vs all	SMAP2	0.536	ENSG00000084070	1.07	0.68	1.46	1.42	5.42	1.14e-07	4.69e-06	7.02
Tissue B cells	5 vs all	LINC01094	0.5	ENSG00000251442	0.0622	0.0396	0.0848	0.00898	5.41	1.16e-07	4.77e-06	7
Tissue B cells	5 vs all	MS4A1	0.76	ENSG00000156738	2.53	1.61	3.45	2.8	5.41	1.17e-07	4.83e-06	6.99
Tissue B cells	5 vs all	FUT7	0.504	ENSG00000180549	0.39	0.248	0.532	0.111	5.41	1.19e-07	4.87e-06	6.98
Tissue B cells	5 vs all	PNMA5	0.504	ENSG00000198883	0.296	0.189	0.404	0.0857	5.41	1.19e-07	4.89e-06	6.97
Tissue B cells	5 vs all	PDCL3	0.51	ENSG00000115539	0.852	0.542	1.16	0.914	5.41	1.2e-07	4.91e-06	6.97
Tissue B cells	5 vs all	AC087239.1	0.522	ENSG00000278743	0.796	0.506	1.09	0.701	5.41	1.2e-07	4.91e-06	6.97
Tissue B cells	5 vs all	GATM	0.509	ENSG00000171766	0.699	0.444	0.954	0.637	5.4	1.23e-07	5.03e-06	6.94
Tissue B cells	5 vs all	CCDC50	0.547	ENSG00000152492	1.11	0.702	1.51	2.21	5.4	1.26e-07	5.12e-06	6.92
Tissue B cells	5 vs all	PAX5	0.546	ENSG00000196092	1.41	0.898	1.93	1.31	5.39	1.33e-07	5.39e-06	6.87
Tissue B cells	5 vs all	PCNX2	0.507	ENSG00000135749	0.433	0.275	0.591	0.206	5.38	1.34e-07	5.42e-06	6.87
Tissue B cells	5 vs all	PPP1R12B	0.501	ENSG00000077157	0.469	0.297	0.64	0.32	5.38	1.34e-07	5.42e-06	6.87
Tissue B cells	5 vs all	LRRC36	0.5	ENSG00000159708	0.0591	0.0375	0.0807	0.00979	5.38	1.35e-07	5.48e-06	6.85
Tissue B cells	5 vs all	SPIB	0.546	ENSG00000269404	1.4	0.886	1.91	1.2	5.38	1.38e-07	5.57e-06	6.84
Tissue B cells	5 vs all	NOTCH1	0.507	ENSG00000148400	0.674	0.428	0.921	0.429	5.38	1.39e-07	5.61e-06	6.83
Tissue B cells	5 vs all	ATG16L2	0.534	ENSG00000168010	0.932	0.591	1.27	0.899	5.37	1.42e-07	5.7e-06	6.81
Tissue B cells	5 vs all	CD180	0.559	ENSG00000134061	1.2	0.761	1.64	1.73	5.37	1.43e-07	5.75e-06	6.8
Tissue B cells	5 vs all	GLS2	0.501	ENSG00000135423	0.18	0.114	0.246	0.066	5.37	1.44e-07	5.77e-06	6.79
Tissue B cells	5 vs all	RCOR3	0.504	ENSG00000117625	0.766	0.485	1.05	0.85	5.37	1.44e-07	5.77e-06	6.79
Tissue B cells	5 vs all	XAF1	0.518	ENSG00000132530	0.905	0.573	1.24	0.76	5.37	1.44e-07	5.77e-06	6.79
Tissue B cells	5 vs all	MFSD6L	0.5	ENSG00000185156	0.025	0.0159	0.0342	0.00204	5.37	1.45e-07	5.79e-06	6.79
Tissue B cells	5 vs all	IMPA2	0.501	ENSG00000141401	0.301	0.191	0.411	0.151	5.37	1.47e-07	5.84e-06	6.78
Tissue B cells	5 vs all	KAT6A	0.517	ENSG00000083168	0.814	0.515	1.11	0.872	5.37	1.47e-07	5.86e-06	6.77
Tissue B cells	5 vs all	LINC01934	0.499	ENSG00000234663	0.442	0.28	0.603	0.291	5.36	1.48e-07	5.87e-06	6.77
Tissue B cells	5 vs all	IL1A	0.501	ENSG00000115008	0.155	0.0983	0.212	0.0254	5.36	1.49e-07	5.89e-06	6.76
Tissue B cells	5 vs all	VIM-AS1	0.502	ENSG00000229124	0.611	0.387	0.835	0.556	5.36	1.49e-07	5.92e-06	6.76
Tissue B cells	5 vs all	MAP3K14	0.514	ENSG00000006062	0.783	0.496	1.07	0.677	5.36	1.5e-07	5.94e-06	6.75
Tissue B cells	5 vs all	MTPN	0.566	ENSG00000105887	1.23	0.777	1.68	1.76	5.36	1.54e-07	6.08e-06	6.73
Tissue B cells	5 vs all	XPO6	0.51	ENSG00000169180	0.719	0.455	0.983	0.604	5.35	1.59e-07	6.25e-06	6.7
Tissue B cells	5 vs all	FGF9	0.5	ENSG00000102678	0.0766	0.0484	0.105	0.0121	5.35	1.6e-07	6.29e-06	6.69
Tissue B cells	5 vs all	CD99	0.589	ENSG00000002586	1.06	0.669	1.45	2.66	5.35	1.61e-07	6.32e-06	6.69
Tissue B cells	5 vs all	RNF44	0.524	ENSG00000146083	0.988	0.624	1.35	0.973	5.35	1.63e-07	6.39e-06	6.67
Tissue B cells	5 vs all	LPIN1	0.524	ENSG00000134324	0.888	0.561	1.21	1.38	5.34	1.64e-07	6.4e-06	6.67
Tissue B cells	5 vs all	TMEM87B	0.521	ENSG00000153214	0.893	0.564	1.22	1.03	5.34	1.64e-07	6.41e-06	6.67
Tissue B cells	5 vs all	ARHGEF3	0.512	ENSG00000163947	0.643	0.406	0.88	0.449	5.34	1.67e-07	6.51e-06	6.65
Tissue B cells	5 vs all	LINC00494	0.507	ENSG00000235621	0.537	0.339	0.734	0.345	5.34	1.68e-07	6.53e-06	6.65
Tissue B cells	5 vs all	ZBTB37	0.504	ENSG00000185278	0.429	0.271	0.587	0.225	5.34	1.71e-07	6.64e-06	6.63
Tissue B cells	5 vs all	CRLF3	0.522	ENSG00000176390	0.981	0.619	1.34	1.17	5.34	1.71e-07	6.65e-06	6.63
Tissue B cells	5 vs all	TRIM5	0.503	ENSG00000132256	0.584	0.369	0.799	0.464	5.34	1.72e-07	6.65e-06	6.63
Tissue B cells	5 vs all	ZNF611	0.503	ENSG00000213020	0.503	0.317	0.688	0.362	5.33	1.74e-07	6.72e-06	6.61
Tissue B cells	5 vs all	ZMAT1	0.517	ENSG00000166432	0.857	0.541	1.17	0.762	5.33	1.75e-07	6.75e-06	6.61
Tissue B cells	5 vs all	CATSPER2	0.504	ENSG00000166762	0.472	0.298	0.646	0.288	5.33	1.75e-07	6.77e-06	6.6
Tissue B cells	5 vs all	ROCK1	0.534	ENSG00000067900	1.07	0.673	1.46	1.67	5.33	1.77e-07	6.81e-06	6.6
Tissue B cells	5 vs all	LIMK1	0.507	ENSG00000106683	0.691	0.436	0.946	0.627	5.33	1.78e-07	6.83e-06	6.59
Tissue B cells	5 vs all	THUMPD1	0.514	ENSG00000066654	0.845	0.533	1.16	1.1	5.33	1.78e-07	6.84e-06	6.59
Tissue B cells	5 vs all	TRIM38	0.543	ENSG00000112343	1.08	0.684	1.48	1.4	5.33	1.79e-07	6.88e-06	6.58
Tissue B cells	5 vs all	HLA-DQA1	0.718	ENSG00000196735	2.07	1.3	2.83	2.77	5.32	1.81e-07	6.95e-06	6.57
Tissue B cells	5 vs all	CNPY3	0.61	ENSG00000137161	1.2	0.756	1.64	2.42	5.32	1.83e-07	7.02e-06	6.56
Tissue B cells	5 vs all	C2CD5	0.51	ENSG00000111731	0.764	0.482	1.05	0.678	5.32	1.85e-07	7.04e-06	6.56
Tissue B cells	5 vs all	AC096711.3	0.5	ENSG00000251598	0.132	0.083	0.18	0.0233	5.32	1.85e-07	7.05e-06	6.55
Tissue B cells	5 vs all	PRR13	0.608	ENSG00000205352	1.22	0.768	1.67	2.82	5.32	1.85e-07	7.05e-06	6.55
Tissue B cells	5 vs all	SEPT9	0.58	ENSG00000184640	1.28	0.805	1.75	2.22	5.32	1.86e-07	7.06e-06	6.55
Tissue B cells	5 vs all	BCAS4	0.587	ENSG00000124243	1.34	0.844	1.83	1.52	5.32	1.88e-07	7.14e-06	6.54
Tissue B cells	5 vs all	ETV6	0.498	ENSG00000139083	0.696	0.439	0.954	0.654	5.32	1.89e-07	7.14e-06	6.53
Tissue B cells	5 vs all	ZNF260	0.506	ENSG00000254004	0.676	0.426	0.926	0.554	5.32	1.89e-07	7.14e-06	6.53
Tissue B cells	5 vs all	EXOC1	0.506	ENSG00000090989	0.726	0.458	0.995	0.793	5.32	1.89e-07	7.14e-06	6.53
Tissue B cells	5 vs all	AC020911.1	0.5	ENSG00000267033	0.0553	0.0348	0.0757	0.0085	5.32	1.9e-07	7.17e-06	6.53
Tissue B cells	5 vs all	DEK	0.577	ENSG00000124795	1.38	0.872	1.9	1.29	5.31	1.91e-07	7.19e-06	6.52
Tissue B cells	5 vs all	FAS	0.515	ENSG00000026103	0.789	0.497	1.08	0.621	5.31	1.91e-07	7.19e-06	6.52
Tissue B cells	5 vs all	C12orf74	0.507	ENSG00000214215	0.38	0.239	0.52	0.147	5.31	1.92e-07	7.22e-06	6.52
Tissue B cells	5 vs all	CYLD	0.499	ENSG00000083799	0.855	0.538	1.17	1.49	5.31	1.93e-07	7.25e-06	6.51
Tissue B cells	5 vs all	CAPNS1	0.502	ENSG00000126247	0.805	0.507	1.1	0.987	5.3	2.01e-07	7.52e-06	6.47
Tissue B cells	5 vs all	RASSF2	0.53	ENSG00000101265	1.06	0.664	1.45	1.04	5.3	2.05e-07	7.67e-06	6.45
Tissue B cells	5 vs all	B3GALT4	0.515	ENSG00000235863	0.785	0.494	1.08	0.829	5.3	2.06e-07	7.7e-06	6.45
Tissue B cells	5 vs all	PPP1R18	0.579	ENSG00000146112	1.37	0.861	1.88	1.97	5.3	2.09e-07	7.77e-06	6.44
Tissue B cells	5 vs all	TMEM178B	0.5	ENSG00000261115	0.0168	0.0106	0.0231	0.00144	5.3	2.1e-07	7.82e-06	6.43
Tissue B cells	5 vs all	HEXDC	0.505	ENSG00000169660	0.726	0.456	0.996	0.699	5.29	2.13e-07	7.92e-06	6.42
Tissue B cells	5 vs all	NUP85	0.506	ENSG00000125450	0.639	0.402	0.877	0.486	5.29	2.14e-07	7.94e-06	6.41
Tissue B cells	5 vs all	ARHGAP15	0.556	ENSG00000075884	1.18	0.74	1.62	1.81	5.29	2.15e-07	7.98e-06	6.41
Tissue B cells	5 vs all	PUM2	0.512	ENSG00000055917	0.849	0.533	1.16	1.14	5.29	2.17e-07	8.02e-06	6.4
Tissue B cells	5 vs all	KLF7	0.506	ENSG00000118263	0.489	0.307	0.671	0.262	5.29	2.18e-07	8.04e-06	6.39
Tissue B cells	5 vs all	MCTP1	0.502	ENSG00000175471	0.13	0.0813	0.178	0.0242	5.29	2.18e-07	8.04e-06	6.39
Tissue B cells	5 vs all	GANC	0.511	ENSG00000214013	0.736	0.462	1.01	0.666	5.29	2.19e-07	8.04e-06	6.39
Tissue B cells	5 vs all	TTC5	0.51	ENSG00000136319	0.666	0.418	0.914	0.601	5.29	2.2e-07	8.08e-06	6.39
Tissue B cells	5 vs all	MKRN1	0.522	ENSG00000133606	0.951	0.597	1.31	1.34	5.29	2.2e-07	8.08e-06	6.38
Tissue B cells	5 vs all	BCL11A	0.585	ENSG00000119866	1.63	1.02	2.23	1.54	5.28	2.23e-07	8.16e-06	6.38
Tissue B cells	5 vs all	ARID5A	0.51	ENSG00000196843	0.802	0.503	1.1	1.01	5.28	2.26e-07	8.25e-06	6.36
Tissue B cells	5 vs all	EVL	0.592	ENSG00000196405	1.46	0.917	2.01	1.93	5.28	2.26e-07	8.25e-06	6.36
Tissue B cells	5 vs all	MAP4K4	0.533	ENSG00000071054	1.08	0.68	1.49	0.92	5.28	2.27e-07	8.26e-06	6.36
Tissue B cells	5 vs all	CEP78	0.504	ENSG00000148019	0.538	0.337	0.738	0.44	5.28	2.3e-07	8.38e-06	6.34
Tissue B cells	5 vs all	DLGAP1-AS1	0.514	ENSG00000177337	0.669	0.42	0.918	0.416	5.28	2.31e-07	8.39e-06	6.34
Tissue B cells	5 vs all	ZNF84	0.511	ENSG00000198040	0.761	0.478	1.05	0.765	5.28	2.31e-07	8.4e-06	6.34
Tissue B cells	5 vs all	TMEM67	0.503	ENSG00000164953	0.32	0.201	0.439	0.145	5.28	2.33e-07	8.45e-06	6.33
Tissue B cells	5 vs all	ELMSAN1	0.524	ENSG00000156030	0.935	0.586	1.28	0.837	5.27	2.34e-07	8.45e-06	6.33
Tissue B cells	5 vs all	ELOVL1	0.523	ENSG00000066322	0.943	0.591	1.29	1.24	5.27	2.34e-07	8.45e-06	6.33
Tissue B cells	5 vs all	CAPZB	0.573	ENSG00000077549	1.24	0.778	1.7	2.22	5.27	2.34e-07	8.45e-06	6.33
Tissue B cells	5 vs all	SYPL1	0.615	ENSG00000008282	1.64	1.03	2.25	2	5.27	2.35e-07	8.45e-06	6.32
Tissue B cells	5 vs all	ZNF14	0.5	ENSG00000105708	0.509	0.319	0.699	0.379	5.27	2.35e-07	8.45e-06	6.32
Tissue B cells	5 vs all	SLC6A16	0.503	ENSG00000063127	0.361	0.226	0.495	0.138	5.27	2.37e-07	8.54e-06	6.31
Tissue B cells	5 vs all	ANXA6	0.553	ENSG00000197043	1.15	0.719	1.57	2.14	5.27	2.38e-07	8.56e-06	6.31
Tissue B cells	5 vs all	KLHL18	0.514	ENSG00000114648	0.749	0.47	1.03	0.619	5.27	2.39e-07	8.56e-06	6.31
Tissue B cells	5 vs all	TFDP1	0.504	ENSG00000198176	0.67	0.42	0.919	0.477	5.27	2.39e-07	8.56e-06	6.31
Tissue B cells	5 vs all	SIPA1	0.525	ENSG00000213445	0.987	0.619	1.36	0.851	5.27	2.4e-07	8.58e-06	6.3
Tissue B cells	5 vs all	MTMR3	0.505	ENSG00000100330	0.543	0.34	0.746	0.45	5.27	2.42e-07	8.63e-06	6.3
Tissue B cells	5 vs all	MARF1	0.531	ENSG00000166783	0.963	0.603	1.32	1.13	5.27	2.44e-07	8.71e-06	6.29
Tissue B cells	5 vs all	LINC01936	0.5	ENSG00000235997	0.055	0.0345	0.0755	0.00645	5.26	2.46e-07	8.76e-06	6.28
Tissue B cells	5 vs all	AC090115.1	0.5	ENSG00000257735	0.0438	0.0275	0.0602	0.00479	5.26	2.5e-07	8.87e-06	6.26
Tissue B cells	5 vs all	BCL2A1	0.574	ENSG00000140379	1.37	0.855	1.88	1.34	5.26	2.5e-07	8.88e-06	6.26
Tissue B cells	5 vs all	SUGP2	0.501	ENSG00000064607	0.75	0.469	1.03	0.833	5.26	2.54e-07	9e-06	6.25
Tissue B cells	5 vs all	AC004687.1	0.566	ENSG00000265206	1.38	0.863	1.9	1.67	5.26	2.56e-07	9.07e-06	6.24
Tissue B cells	5 vs all	HK1	0.517	ENSG00000156515	0.787	0.493	1.08	0.666	5.26	2.57e-07	9.07e-06	6.24
Tissue B cells	5 vs all	POLK	0.515	ENSG00000122008	0.803	0.503	1.1	1.05	5.26	2.57e-07	9.07e-06	6.24
Tissue B cells	5 vs all	CD58	0.524	ENSG00000116815	0.859	0.538	1.18	0.775	5.25	2.6e-07	9.17e-06	6.22
Tissue B cells	5 vs all	ST3GAL5	0.51	ENSG00000115525	0.707	0.442	0.971	0.645	5.25	2.61e-07	9.17e-06	6.22
Tissue B cells	5 vs all	SNN	0.52	ENSG00000184602	0.796	0.498	1.09	0.555	5.25	2.63e-07	9.25e-06	6.21
Tissue B cells	5 vs all	GNB5	0.534	ENSG00000069966	1	0.625	1.37	1.08	5.25	2.64e-07	9.25e-06	6.21
Tissue B cells	5 vs all	N4BP2L1	0.501	ENSG00000139597	0.827	0.517	1.14	1.15	5.25	2.65e-07	9.29e-06	6.21
Tissue B cells	5 vs all	TRAF3IP2	0.507	ENSG00000056972	0.639	0.399	0.878	0.496	5.25	2.67e-07	9.34e-06	6.2
Tissue B cells	5 vs all	KIF16B	0.503	ENSG00000089177	0.439	0.275	0.604	0.284	5.25	2.69e-07	9.38e-06	6.19
Tissue B cells	5 vs all	PIGC	0.513	ENSG00000135845	0.85	0.532	1.17	1.17	5.25	2.69e-07	9.38e-06	6.19
Tissue B cells	5 vs all	MAP1LC3A	0.503	ENSG00000101460	0.561	0.351	0.771	0.401	5.24	2.73e-07	9.51e-06	6.18
Tissue B cells	5 vs all	AC002347.1	0.5	ENSG00000261433	0.0259	0.0162	0.0356	0.00286	5.24	2.76e-07	9.58e-06	6.17
Tissue B cells	5 vs all	JDP2	0.505	ENSG00000140044	0.485	0.303	0.667	0.329	5.24	2.76e-07	9.58e-06	6.17
Tissue B cells	5 vs all	RPL3L	0.5	ENSG00000140986	0.117	0.0732	0.161	0.0213	5.24	2.77e-07	9.58e-06	6.17
Tissue B cells	5 vs all	SAMD9L	0.499	ENSG00000177409	0.886	0.553	1.22	1.07	5.24	2.77e-07	9.58e-06	6.17
Tissue B cells	5 vs all	VASP	0.563	ENSG00000125753	1.22	0.763	1.68	1.67	5.24	2.83e-07	9.78e-06	6.14
Tissue B cells	5 vs all	PITHD1	0.512	ENSG00000057757	0.878	0.548	1.21	1.34	5.24	2.84e-07	9.82e-06	6.14
Tissue B cells	5 vs all	ZMYM1	0.505	ENSG00000197056	0.487	0.304	0.669	0.296	5.23	2.87e-07	9.88e-06	6.13
Tissue B cells	5 vs all	RABL2B	0.502	ENSG00000079974	0.555	0.347	0.764	0.402	5.23	2.87e-07	9.89e-06	6.13
Tissue B cells	5 vs all	SLC16A13	0.507	ENSG00000174327	0.461	0.288	0.634	0.274	5.23	2.88e-07	9.89e-06	6.13
Tissue B cells	5 vs all	MISP	0.5	ENSG00000099812	0.182	0.113	0.25	0.0236	5.23	2.9e-07	9.96e-06	6.12
Tissue B cells	5 vs all	PSTPIP1	0.507	ENSG00000140368	0.55	0.343	0.757	0.323	5.23	2.9e-07	9.96e-06	6.12
Tissue B cells	5 vs all	LINC02256	0.53	ENSG00000261064	0.857	0.534	1.18	0.88	5.23	2.93e-07	1e-05	6.11
Tissue B cells	5 vs all	SBNO1	0.513	ENSG00000139697	0.893	0.557	1.23	1.14	5.23	2.96e-07	1.01e-05	6.1
Tissue B cells	5 vs all	ZYX	0.547	ENSG00000159840	1.02	0.638	1.41	1.03	5.23	2.98e-07	1.02e-05	6.09
Tissue B cells	5 vs all	ANKRD13D	0.509	ENSG00000172932	0.746	0.465	1.03	0.754	5.22	3.01e-07	1.03e-05	6.09
Tissue B cells	5 vs all	RALGPS2	0.595	ENSG00000116191	1.18	0.738	1.63	2.58	5.22	3.02e-07	1.03e-05	6.08
Tissue B cells	5 vs all	TEP1	0.509	ENSG00000129566	0.624	0.389	0.859	0.519	5.22	3.04e-07	1.03e-05	6.07
Tissue B cells	5 vs all	CSNK1G3	0.508	ENSG00000151292	0.796	0.496	1.1	1.02	5.22	3.08e-07	1.04e-05	6.06
Tissue B cells	5 vs all	QRSL1	0.549	ENSG00000130348	1.28	0.8	1.77	1.47	5.22	3.1e-07	1.05e-05	6.06
Tissue B cells	5 vs all	TBC1D10C	0.57	ENSG00000175463	1.19	0.742	1.64	1.92	5.22	3.11e-07	1.05e-05	6.05
Tissue B cells	5 vs all	NIT2	0.507	ENSG00000114021	0.782	0.487	1.08	1.08	5.22	3.11e-07	1.05e-05	6.05
Tissue B cells	5 vs all	OSBPL10	0.525	ENSG00000144645	0.84	0.523	1.16	0.793	5.22	3.14e-07	1.06e-05	6.05
Tissue B cells	5 vs all	PURA	0.512	ENSG00000185129	0.87	0.542	1.2	1.15	5.22	3.14e-07	1.06e-05	6.04
Tissue B cells	5 vs all	CARD8-AS1	0.51	ENSG00000268001	0.687	0.428	0.946	0.6	5.22	3.15e-07	1.06e-05	6.04
Tissue B cells	5 vs all	SOCS1	0.523	ENSG00000185338	1.02	0.633	1.4	0.782	5.22	3.15e-07	1.06e-05	6.04
Tissue B cells	5 vs all	HLA-DRB1	0.748	ENSG00000196126	2.23	1.39	3.07	3.32	5.21	3.18e-07	1.07e-05	6.03
Tissue B cells	5 vs all	UHMK1	0.534	ENSG00000152332	1.01	0.629	1.39	1.33	5.21	3.18e-07	1.07e-05	6.03
Tissue B cells	5 vs all	CASP8	0.514	ENSG00000064012	0.84	0.523	1.16	1.12	5.21	3.19e-07	1.07e-05	6.03
Tissue B cells	5 vs all	PDCD6IP	0.535	ENSG00000170248	0.988	0.615	1.36	1.53	5.21	3.21e-07	1.07e-05	6.02
Tissue B cells	5 vs all	DOCK10	0.542	ENSG00000135905	1.03	0.64	1.42	1.26	5.21	3.22e-07	1.07e-05	6.02
Tissue B cells	5 vs all	KRI1	0.514	ENSG00000129347	0.838	0.522	1.15	0.828	5.21	3.25e-07	1.08e-05	6.01
Tissue B cells	5 vs all	VPS35	0.52	ENSG00000069329	0.92	0.573	1.27	1.45	5.21	3.27e-07	1.09e-05	6.01
Tissue B cells	5 vs all	AC119428.2	0.514	ENSG00000230138	0.645	0.401	0.889	0.372	5.21	3.28e-07	1.09e-05	6
Tissue B cells	5 vs all	SEMA7A	0.525	ENSG00000138623	1.01	0.631	1.4	0.73	5.21	3.29e-07	1.09e-05	6
Tissue B cells	5 vs all	AC068946.1	0.5	ENSG00000280537	0.0209	0.013	0.0288	0.00251	5.21	3.3e-07	1.09e-05	6
Tissue B cells	5 vs all	METTL14	0.511	ENSG00000145388	0.669	0.416	0.921	0.615	5.2	3.33e-07	1.1e-05	5.99
Tissue B cells	5 vs all	UBR5-AS1	0.516	ENSG00000246263	0.742	0.461	1.02	0.505	5.2	3.34e-07	1.11e-05	5.98
Tissue B cells	5 vs all	RLN2	0.504	ENSG00000107014	0.382	0.238	0.527	0.189	5.2	3.35e-07	1.11e-05	5.98
Tissue B cells	5 vs all	HCFC1R1	0.509	ENSG00000103145	0.884	0.55	1.22	1.43	5.2	3.35e-07	1.11e-05	5.98
Tissue B cells	5 vs all	AC025569.1	0.506	ENSG00000258168	0.6	0.373	0.826	0.419	5.2	3.35e-07	1.11e-05	5.98
Tissue B cells	5 vs all	TNFAIP8	0.58	ENSG00000145779	1.16	0.722	1.6	2.38	5.2	3.36e-07	1.11e-05	5.98
Tissue B cells	5 vs all	WIPF1	0.542	ENSG00000115935	1.06	0.661	1.46	2.08	5.2	3.38e-07	1.11e-05	5.97
Tissue B cells	5 vs all	AL022323.1	0.5	ENSG00000203280	0.0419	0.026	0.0577	0.00603	5.2	3.39e-07	1.11e-05	5.97
Tissue B cells	5 vs all	MEAF6	0.531	ENSG00000163875	1.01	0.627	1.39	1.99	5.2	3.41e-07	1.12e-05	5.97
Tissue B cells	5 vs all	ADGRG5	0.502	ENSG00000159618	0.77	0.479	1.06	0.957	5.2	3.44e-07	1.12e-05	5.96
Tissue B cells	5 vs all	RARRES3	0.535	ENSG00000133321	1.07	0.665	1.47	1.93	5.2	3.44e-07	1.12e-05	5.96
Tissue B cells	5 vs all	TMEM156	0.522	ENSG00000121895	0.968	0.601	1.33	1.5	5.2	3.45e-07	1.13e-05	5.95
Tissue B cells	5 vs all	MED10	0.521	ENSG00000133398	0.978	0.608	1.35	1.78	5.2	3.45e-07	1.13e-05	5.95
Tissue B cells	5 vs all	TRIM14	0.512	ENSG00000106785	0.607	0.377	0.837	0.447	5.2	3.47e-07	1.13e-05	5.95
Tissue B cells	5 vs all	ZBTB18	0.504	ENSG00000179456	0.554	0.344	0.764	0.357	5.19	3.53e-07	1.15e-05	5.93
Tissue B cells	5 vs all	AP000787.1	0.506	ENSG00000245552	0.524	0.325	0.722	0.27	5.19	3.54e-07	1.15e-05	5.93
Tissue B cells	5 vs all	C12orf42	0.512	ENSG00000179088	0.745	0.463	1.03	0.468	5.19	3.56e-07	1.16e-05	5.92
Tissue B cells	5 vs all	MGAT5	0.532	ENSG00000152127	1.09	0.678	1.51	0.896	5.19	3.57e-07	1.16e-05	5.92
Tissue B cells	5 vs all	CD37	0.73	ENSG00000104894	1.86	1.15	2.56	3.62	5.19	3.6e-07	1.16e-05	5.91
Tissue B cells	5 vs all	RHOF	0.547	ENSG00000139725	1.11	0.688	1.53	1.69	5.19	3.66e-07	1.18e-05	5.9
Tissue B cells	5 vs all	ALPK1	0.505	ENSG00000073331	0.531	0.329	0.732	0.32	5.18	3.7e-07	1.19e-05	5.89
Tissue B cells	5 vs all	SPATA6	0.502	ENSG00000132122	0.242	0.15	0.334	0.0824	5.18	3.75e-07	1.21e-05	5.87
Tissue B cells	5 vs all	KAT2A	0.522	ENSG00000108773	0.811	0.503	1.12	0.651	5.18	3.75e-07	1.21e-05	5.87
Tissue B cells	5 vs all	TOB2	0.515	ENSG00000183864	0.79	0.49	1.09	0.66	5.18	3.83e-07	1.23e-05	5.85
Tissue B cells	5 vs all	HS3ST1	0.512	ENSG00000002587	0.66	0.409	0.91	0.364	5.18	3.84e-07	1.23e-05	5.85
Tissue B cells	5 vs all	DAPK3	0.498	ENSG00000167657	0.584	0.362	0.806	0.596	5.17	3.88e-07	1.24e-05	5.84
Tissue B cells	5 vs all	MASTL	0.5	ENSG00000120539	0.233	0.145	0.322	0.0944	5.17	3.89e-07	1.24e-05	5.84
Tissue B cells	5 vs all	ITGB1BP1	0.506	ENSG00000119185	0.913	0.566	1.26	1.32	5.17	3.94e-07	1.26e-05	5.83
Tissue B cells	5 vs all	DDR1	0.503	ENSG00000204580	0.367	0.227	0.507	0.194	5.17	3.94e-07	1.26e-05	5.83
Tissue B cells	5 vs all	PLXNA3	0.503	ENSG00000130827	0.431	0.267	0.595	0.292	5.17	3.96e-07	1.26e-05	5.82
Tissue B cells	5 vs all	ITPK1	0.504	ENSG00000100605	0.571	0.354	0.788	0.378	5.17	3.98e-07	1.27e-05	5.82
Tissue B cells	5 vs all	ZNF3	0.499	ENSG00000166526	0.615	0.381	0.849	0.613	5.17	3.99e-07	1.27e-05	5.81
Tissue B cells	5 vs all	NAP1L1	0.602	ENSG00000187109	1.2	0.745	1.66	2.58	5.17	4e-07	1.27e-05	5.81
Tissue B cells	5 vs all	CU633967.1	0.5	ENSG00000274333	0.0463	0.0286	0.0639	0.00564	5.16	4.1e-07	1.3e-05	5.79
Tissue B cells	5 vs all	FBXW4	0.502	ENSG00000107829	0.5	0.309	0.69	0.365	5.16	4.12e-07	1.31e-05	5.78
Tissue B cells	5 vs all	RCAN3	0.517	ENSG00000117602	0.775	0.48	1.07	0.644	5.16	4.21e-07	1.33e-05	5.76
Tissue B cells	5 vs all	FOXP4-AS1	0.501	ENSG00000234753	0.203	0.126	0.281	0.0528	5.15	4.28e-07	1.35e-05	5.75
Tissue B cells	5 vs all	JPT2	0.499	ENSG00000206053	0.585	0.362	0.809	0.527	5.15	4.39e-07	1.39e-05	5.72
Tissue B cells	5 vs all	PTGS1	0.508	ENSG00000095303	0.555	0.343	0.767	0.367	5.15	4.4e-07	1.39e-05	5.72
Tissue B cells	5 vs all	FNBP4	0.531	ENSG00000109920	1	0.619	1.39	1.78	5.15	4.41e-07	1.39e-05	5.72
Tissue B cells	5 vs all	HLA-DMB	0.607	ENSG00000242574	1.69	1.04	2.34	1.7	5.15	4.41e-07	1.39e-05	5.72
Tissue B cells	5 vs all	TAL2	0.501	ENSG00000186051	0.0833	0.0515	0.115	0.0119	5.15	4.43e-07	1.39e-05	5.71
Tissue B cells	5 vs all	RALGAPB	0.506	ENSG00000170471	0.73	0.451	1.01	0.749	5.15	4.46e-07	1.4e-05	5.71
Tissue B cells	5 vs all	PARP15	0.574	ENSG00000173200	1.4	0.862	1.93	1.32	5.14	4.48e-07	1.4e-05	5.7
Tissue B cells	5 vs all	SPPL2B	0.506	ENSG00000005206	0.65	0.401	0.898	0.516	5.14	4.55e-07	1.42e-05	5.69
Tissue B cells	5 vs all	ELK4	0.517	ENSG00000158711	0.836	0.516	1.16	0.777	5.14	4.56e-07	1.43e-05	5.68
Tissue B cells	5 vs all	CLCN7	0.508	ENSG00000103249	0.636	0.393	0.88	0.535	5.14	4.59e-07	1.43e-05	5.68
Tissue B cells	5 vs all	ETS1	0.523	ENSG00000134954	1.05	0.651	1.46	1.09	5.14	4.6e-07	1.43e-05	5.68
Tissue B cells	5 vs all	MYEF2	0.505	ENSG00000104177	0.514	0.317	0.711	0.308	5.14	4.65e-07	1.44e-05	5.67
Tissue B cells	5 vs all	GAREM2	0.501	ENSG00000157833	0.117	0.0724	0.162	0.0288	5.14	4.65e-07	1.44e-05	5.67
Tissue B cells	5 vs all	SLC25A43	0.508	ENSG00000077713	0.584	0.361	0.808	0.506	5.14	4.67e-07	1.45e-05	5.66
Tissue B cells	5 vs all	NHLRC3	0.512	ENSG00000188811	0.907	0.56	1.25	1.19	5.13	4.7e-07	1.46e-05	5.66
Tissue B cells	5 vs all	TSPOAP1	0.504	ENSG00000005379	0.349	0.215	0.482	0.143	5.13	4.74e-07	1.47e-05	5.65
Tissue B cells	5 vs all	NOD1	0.508	ENSG00000106100	0.548	0.338	0.758	0.316	5.13	4.77e-07	1.47e-05	5.64
Tissue B cells	5 vs all	TMUB2	0.503	ENSG00000168591	0.762	0.47	1.05	1.03	5.13	4.77e-07	1.47e-05	5.64
Tissue B cells	5 vs all	NBPF1	0.514	ENSG00000219481	0.648	0.4	0.896	0.512	5.13	4.79e-07	1.48e-05	5.64
Tissue B cells	5 vs all	NPR2	0.501	ENSG00000159899	0.173	0.107	0.24	0.0478	5.13	4.82e-07	1.48e-05	5.63
Tissue B cells	5 vs all	PDLIM2	0.53	ENSG00000120913	1.09	0.673	1.51	1.03	5.13	4.84e-07	1.49e-05	5.63
Tissue B cells	5 vs all	ZNF665	0.503	ENSG00000197497	0.355	0.219	0.492	0.171	5.13	4.89e-07	1.5e-05	5.62
Tissue B cells	5 vs all	AIDA	0.51	ENSG00000186063	0.8	0.493	1.11	0.965	5.13	4.9e-07	1.5e-05	5.62
Tissue B cells	5 vs all	MAP3K1	0.529	ENSG00000095015	0.988	0.609	1.37	1.36	5.13	4.9e-07	1.5e-05	5.62
Tissue B cells	5 vs all	AC092145.1	0.502	ENSG00000261471	0.154	0.0952	0.214	0.0377	5.13	4.9e-07	1.5e-05	5.62
Tissue B cells	5 vs all	DENND4C	0.509	ENSG00000137145	0.743	0.458	1.03	0.61	5.12	4.95e-07	1.51e-05	5.61
Tissue B cells	5 vs all	RRN3	0.516	ENSG00000085721	0.779	0.48	1.08	0.816	5.12	5e-07	1.53e-05	5.6
Tissue B cells	5 vs all	TIAM2	0.504	ENSG00000146426	0.467	0.288	0.646	0.294	5.12	5.02e-07	1.53e-05	5.59
Tissue B cells	5 vs all	SSH2	0.536	ENSG00000141298	1.1	0.678	1.52	1.49	5.12	5.05e-07	1.54e-05	5.59
Tissue B cells	5 vs all	CD53	0.664	ENSG00000143119	1.32	0.811	1.82	2.91	5.12	5.1e-07	1.55e-05	5.58
Tissue B cells	5 vs all	HADHA	0.53	ENSG00000084754	0.984	0.606	1.36	1.96	5.12	5.13e-07	1.56e-05	5.57
Tissue B cells	5 vs all	CNOT6L	0.504	ENSG00000138767	0.866	0.533	1.2	1.19	5.11	5.26e-07	1.6e-05	5.55
Tissue B cells	5 vs all	TRIM21	0.506	ENSG00000132109	0.614	0.378	0.851	0.498	5.11	5.31e-07	1.61e-05	5.54
Tissue B cells	5 vs all	SIGLEC10	0.538	ENSG00000142512	1.12	0.69	1.55	0.9	5.11	5.41e-07	1.64e-05	5.52
Tissue B cells	5 vs all	CEP126	0.504	ENSG00000110318	0.372	0.229	0.515	0.197	5.1	5.45e-07	1.65e-05	5.51
Tissue B cells	5 vs all	CASP1	0.514	ENSG00000137752	0.833	0.512	1.15	0.989	5.1	5.46e-07	1.65e-05	5.51
Tissue B cells	5 vs all	LRCH1	0.518	ENSG00000136141	0.892	0.548	1.24	0.877	5.1	5.47e-07	1.65e-05	5.51
Tissue B cells	5 vs all	AL603832.1	0.5	ENSG00000225075	0.0423	0.026	0.0587	0.00561	5.1	5.48e-07	1.65e-05	5.51
Tissue B cells	5 vs all	ATP1A1	0.523	ENSG00000163399	0.857	0.527	1.19	1.17	5.1	5.55e-07	1.67e-05	5.5
Tissue B cells	5 vs all	NCKIPSD	0.503	ENSG00000213672	0.323	0.198	0.447	0.187	5.1	5.57e-07	1.68e-05	5.49
Tissue B cells	5 vs all	DOCK11	0.517	ENSG00000147251	0.723	0.444	1	0.657	5.1	5.59e-07	1.68e-05	5.49
Tissue B cells	5 vs all	APH1B	0.503	ENSG00000138613	0.59	0.362	0.817	0.627	5.1	5.61e-07	1.68e-05	5.49
Tissue B cells	5 vs all	ODF2	0.503	ENSG00000136811	0.761	0.468	1.06	0.81	5.1	5.65e-07	1.69e-05	5.48
Tissue B cells	5 vs all	TMOD2	0.511	ENSG00000128872	0.529	0.325	0.733	0.284	5.1	5.69e-07	1.7e-05	5.47
Tissue B cells	5 vs all	LDLRAD4	0.512	ENSG00000168675	0.854	0.524	1.18	0.651	5.1	5.71e-07	1.71e-05	5.47
Tissue B cells	5 vs all	HTATIP2	0.511	ENSG00000109854	0.818	0.502	1.13	1.17	5.09	5.74e-07	1.71e-05	5.47
Tissue B cells	5 vs all	FLOT2	0.534	ENSG00000132589	0.987	0.606	1.37	1.32	5.09	5.77e-07	1.72e-05	5.46
Tissue B cells	5 vs all	FUS	0.61	ENSG00000089280	1.29	0.79	1.78	2.52	5.09	5.78e-07	1.72e-05	5.46
Tissue B cells	5 vs all	HEATR5B	0.512	ENSG00000008869	0.741	0.454	1.03	0.708	5.09	5.85e-07	1.74e-05	5.45
Tissue B cells	5 vs all	DHRS4-AS1	0.5	ENSG00000215256	0.624	0.383	0.865	0.565	5.09	5.89e-07	1.75e-05	5.44
Tissue B cells	5 vs all	DROSHA	0.501	ENSG00000113360	0.545	0.334	0.755	0.423	5.09	5.92e-07	1.75e-05	5.44
Tissue B cells	5 vs all	PTPN6	0.626	ENSG00000111679	1.24	0.763	1.72	2.6	5.09	5.97e-07	1.77e-05	5.43
Tissue B cells	5 vs all	ABCA2	0.504	ENSG00000107331	0.269	0.165	0.374	0.103	5.09	5.97e-07	1.77e-05	5.43
Tissue B cells	5 vs all	EHD1	0.516	ENSG00000110047	0.886	0.543	1.23	1.11	5.09	5.99e-07	1.77e-05	5.42
Tissue B cells	5 vs all	WSB1	0.584	ENSG00000109046	1.16	0.71	1.61	2.1	5.09	6e-07	1.77e-05	5.42
Tissue B cells	5 vs all	SETD1B	0.503	ENSG00000139718	0.518	0.318	0.718	0.413	5.09	6.01e-07	1.77e-05	5.42
Tissue B cells	5 vs all	PTRHD1	0.524	ENSG00000184924	1.01	0.62	1.4	1.62	5.08	6.06e-07	1.78e-05	5.41
Tissue B cells	5 vs all	FCMR	0.595	ENSG00000162894	1.61	0.987	2.23	1.92	5.08	6.06e-07	1.78e-05	5.41
Tissue B cells	5 vs all	PTBP3	0.521	ENSG00000119314	0.949	0.582	1.32	1.23	5.08	6.07e-07	1.78e-05	5.41
Tissue B cells	5 vs all	LINC00265	0.506	ENSG00000188185	0.547	0.335	0.758	0.305	5.08	6.13e-07	1.8e-05	5.4
Tissue B cells	5 vs all	AC083973.1	0.5	ENSG00000253408	0.0654	0.04	0.0907	0.00783	5.08	6.17e-07	1.81e-05	5.4
Tissue B cells	5 vs all	RILPL2	0.549	ENSG00000150977	1.14	0.699	1.58	1.04	5.08	6.2e-07	1.81e-05	5.39
Tissue B cells	5 vs all	LYSMD2	0.551	ENSG00000140280	1.3	0.798	1.81	1.35	5.08	6.21e-07	1.81e-05	5.39
Tissue B cells	5 vs all	PTK6	0.5	ENSG00000101213	0.0861	0.0528	0.119	0.0217	5.08	6.21e-07	1.81e-05	5.39
Tissue B cells	5 vs all	CAND1	0.506	ENSG00000111530	0.849	0.52	1.18	1.37	5.08	6.22e-07	1.81e-05	5.39
Tissue B cells	5 vs all	IKZF1	0.552	ENSG00000185811	1.05	0.645	1.46	2	5.08	6.29e-07	1.83e-05	5.38
Tissue B cells	5 vs all	COQ10A	0.506	ENSG00000135469	0.673	0.412	0.933	0.722	5.07	6.32e-07	1.84e-05	5.37
Tissue B cells	5 vs all	ZNF480	0.503	ENSG00000198464	0.715	0.438	0.993	0.751	5.07	6.32e-07	1.84e-05	5.37
Tissue B cells	5 vs all	SWAP70	0.592	ENSG00000133789	1.5	0.919	2.08	1.55	5.07	6.34e-07	1.84e-05	5.37
Tissue B cells	5 vs all	ANKAR	0.502	ENSG00000151687	0.632	0.387	0.877	0.597	5.07	6.4e-07	1.86e-05	5.36
Tissue B cells	5 vs all	TNIP1	0.515	ENSG00000145901	0.959	0.587	1.33	1.76	5.07	6.44e-07	1.86e-05	5.36
Tissue B cells	5 vs all	DPP8	0.504	ENSG00000074603	0.719	0.44	0.998	0.835	5.07	6.49e-07	1.88e-05	5.35
Tissue B cells	5 vs all	KATNA1	0.509	ENSG00000186625	0.626	0.383	0.868	0.516	5.07	6.54e-07	1.89e-05	5.34
Tissue B cells	5 vs all	SNX20	0.506	ENSG00000167208	0.728	0.446	1.01	0.753	5.07	6.56e-07	1.89e-05	5.34
Tissue B cells	5 vs all	MOB1A	0.551	ENSG00000114978	1.02	0.625	1.42	2.34	5.07	6.57e-07	1.89e-05	5.34
Tissue B cells	5 vs all	NAPSA	0.617	ENSG00000131400	1.61	0.985	2.24	1.52	5.06	6.64e-07	1.91e-05	5.33
Tissue B cells	5 vs all	NACC1	0.499	ENSG00000160877	0.446	0.273	0.619	0.314	5.06	6.67e-07	1.92e-05	5.32
Tissue B cells	5 vs all	JAK3	0.525	ENSG00000105639	0.958	0.586	1.33	1.06	5.06	6.69e-07	1.92e-05	5.32
Tissue B cells	5 vs all	MOB3B	0.52	ENSG00000120162	0.907	0.554	1.26	0.686	5.06	6.69e-07	1.92e-05	5.32
Tissue B cells	5 vs all	C19orf66	0.544	ENSG00000130813	0.959	0.587	1.33	1.58	5.06	6.71e-07	1.92e-05	5.32
Tissue B cells	5 vs all	NUP107	0.515	ENSG00000111581	0.86	0.526	1.19	1	5.06	6.77e-07	1.94e-05	5.31
Tissue B cells	5 vs all	LHX4	0.5	ENSG00000121454	0.0341	0.0209	0.0474	0.00411	5.06	6.8e-07	1.94e-05	5.3
Tissue B cells	5 vs all	DHX58	0.505	ENSG00000108771	0.442	0.27	0.613	0.263	5.06	6.82e-07	1.95e-05	5.3
Tissue B cells	5 vs all	SPACA9	0.503	ENSG00000165698	0.422	0.258	0.586	0.28	5.06	6.84e-07	1.95e-05	5.3
Tissue B cells	5 vs all	WBP2	0.513	ENSG00000132471	0.894	0.546	1.24	1.43	5.06	6.91e-07	1.96e-05	5.29
Tissue B cells	5 vs all	ULBP2	0.5	ENSG00000131015	0.0197	0.0121	0.0274	0.00152	5.06	6.92e-07	1.96e-05	5.29
Tissue B cells	5 vs all	CDAN1	0.501	ENSG00000140326	0.279	0.171	0.388	0.126	5.06	6.92e-07	1.96e-05	5.29
Tissue B cells	5 vs all	ABHD15	0.502	ENSG00000168792	0.445	0.272	0.618	0.302	5.06	6.93e-07	1.96e-05	5.28
Tissue B cells	5 vs all	PLAG1	0.511	ENSG00000181690	0.566	0.346	0.786	0.449	5.06	6.93e-07	1.96e-05	5.28
Tissue B cells	5 vs all	FHOD1	0.504	ENSG00000135723	0.574	0.351	0.798	0.43	5.05	6.98e-07	1.98e-05	5.28
Tissue B cells	5 vs all	TAF1A	0.507	ENSG00000143498	0.561	0.343	0.779	0.438	5.05	7.04e-07	1.99e-05	5.27
Tissue B cells	5 vs all	DLST	0.514	ENSG00000119689	0.701	0.428	0.975	0.729	5.05	7.05e-07	1.99e-05	5.27
Tissue B cells	5 vs all	TCF4	0.564	ENSG00000196628	1.13	0.691	1.57	2.41	5.05	7.13e-07	2.01e-05	5.26
Tissue B cells	5 vs all	ZNF273	0.506	ENSG00000198039	0.521	0.318	0.724	0.344	5.05	7.2e-07	2.03e-05	5.25
Tissue B cells	5 vs all	MAP4K2	0.523	ENSG00000168067	0.889	0.543	1.24	0.889	5.05	7.21e-07	2.03e-05	5.25
Tissue B cells	5 vs all	FNBP1	0.574	ENSG00000187239	1.12	0.683	1.56	2	5.04	7.32e-07	2.06e-05	5.23
Tissue B cells	5 vs all	ZDHHC2	0.502	ENSG00000104219	0.566	0.346	0.787	0.471	5.04	7.32e-07	2.06e-05	5.23
Tissue B cells	5 vs all	TP63	0.501	ENSG00000073282	0.174	0.106	0.241	0.0399	5.04	7.46e-07	2.09e-05	5.21
Tissue B cells	5 vs all	TRIB1	0.441	ENSG00000173334	-0.83	-1.15	-0.506	0.915	-5.04	7.5e-07	2.1e-05	5.21
Tissue B cells	5 vs all	CMIP	0.507	ENSG00000153815	0.688	0.419	0.956	0.625	5.04	7.52e-07	2.1e-05	5.21
Tissue B cells	5 vs all	SEMA4B	0.514	ENSG00000185033	0.658	0.401	0.914	0.524	5.04	7.55e-07	2.11e-05	5.2
Tissue B cells	5 vs all	PRKAG2-AS1	0.504	ENSG00000239911	0.514	0.313	0.715	0.414	5.04	7.59e-07	2.12e-05	5.2
Tissue B cells	5 vs all	RNF6	0.504	ENSG00000127870	0.658	0.401	0.915	0.742	5.04	7.6e-07	2.12e-05	5.2
Tissue B cells	5 vs all	TRMT10B	0.513	ENSG00000165275	0.759	0.462	1.05	0.824	5.04	7.62e-07	2.12e-05	5.19
Tissue B cells	5 vs all	ZNF302	0.494	ENSG00000089335	0.839	0.511	1.17	1.3	5.04	7.63e-07	2.12e-05	5.19
Tissue B cells	5 vs all	ANKRD42	0.505	ENSG00000137494	0.479	0.292	0.666	0.322	5.04	7.63e-07	2.12e-05	5.19
Tissue B cells	5 vs all	SHPRH	0.508	ENSG00000146414	0.731	0.445	1.02	0.848	5.04	7.66e-07	2.13e-05	5.19
Tissue B cells	5 vs all	LCLAT1	0.509	ENSG00000172954	0.597	0.364	0.831	0.448	5.04	7.67e-07	2.13e-05	5.19
Tissue B cells	5 vs all	ENDOD1	0.515	ENSG00000149218	0.805	0.491	1.12	0.671	5.03	7.68e-07	2.13e-05	5.19
Tissue B cells	5 vs all	OSTF1	0.534	ENSG00000134996	1	0.609	1.39	2.04	5.03	7.69e-07	2.13e-05	5.18
Tissue B cells	5 vs all	CUTC	0.502	ENSG00000119929	0.805	0.49	1.12	1.12	5.03	7.87e-07	2.17e-05	5.16
Tissue B cells	5 vs all	TRPC5	0.5	ENSG00000072315	0.0342	0.0208	0.0476	0.00366	5.03	7.88e-07	2.18e-05	5.16
Tissue B cells	5 vs all	MAD1L1	0.518	ENSG00000002822	0.908	0.553	1.26	0.867	5.03	7.92e-07	2.18e-05	5.16
Tissue B cells	5 vs all	POT1	0.505	ENSG00000128513	0.554	0.337	0.771	0.408	5.03	7.94e-07	2.19e-05	5.15
Tissue B cells	5 vs all	DIS3L2	0.504	ENSG00000144535	0.621	0.378	0.863	0.613	5.03	7.96e-07	2.19e-05	5.15
Tissue B cells	5 vs all	CYTH4	0.503	ENSG00000100055	0.842	0.512	1.17	1.32	5.03	7.97e-07	2.19e-05	5.15
Tissue B cells	5 vs all	PILRA	0.502	ENSG00000085514	0.295	0.18	0.411	0.1	5.03	7.97e-07	2.19e-05	5.15
Tissue B cells	5 vs all	CCR7	0.531	ENSG00000126353	1.14	0.691	1.58	0.886	5.03	8.02e-07	2.2e-05	5.14
Tissue B cells	5 vs all	MTHFR	0.507	ENSG00000177000	0.652	0.397	0.907	0.605	5.02	8.07e-07	2.21e-05	5.14
Tissue B cells	5 vs all	SMIM37	0.507	ENSG00000175701	0.886	0.539	1.23	1.58	5.02	8.14e-07	2.23e-05	5.13
Tissue B cells	5 vs all	IFNGR1	0.528	ENSG00000027697	1.09	0.66	1.51	1.27	5.02	8.15e-07	2.23e-05	5.13
Tissue B cells	5 vs all	CSNK1G2	0.508	ENSG00000133275	0.605	0.368	0.842	0.543	5.02	8.18e-07	2.23e-05	5.13
Tissue B cells	5 vs all	FAM193A	0.504	ENSG00000125386	0.525	0.319	0.73	0.451	5.02	8.2e-07	2.24e-05	5.12
Tissue B cells	5 vs all	HERC1	0.51	ENSG00000103657	0.832	0.506	1.16	1.08	5.02	8.27e-07	2.25e-05	5.12
Tissue B cells	5 vs all	G3BP2	0.501	ENSG00000138757	0.877	0.534	1.22	1.37	5.02	8.29e-07	2.26e-05	5.11
Tissue B cells	5 vs all	EFCAB13	0.504	ENSG00000178852	0.443	0.269	0.616	0.305	5.02	8.37e-07	2.28e-05	5.1
Tissue B cells	5 vs all	KLHL36	0.512	ENSG00000135686	0.764	0.464	1.06	0.869	5.01	8.48e-07	2.3e-05	5.09
Tissue B cells	5 vs all	CCDC6	0.516	ENSG00000108091	0.742	0.451	1.03	0.651	5.01	8.55e-07	2.32e-05	5.08
Tissue B cells	5 vs all	AFMID	0.504	ENSG00000183077	0.486	0.295	0.676	0.393	5.01	8.56e-07	2.32e-05	5.08
Tissue B cells	5 vs all	TRPM7	0.51	ENSG00000092439	0.826	0.502	1.15	1.04	5.01	8.6e-07	2.33e-05	5.08
Tissue B cells	5 vs all	ARHGAP45	0.539	ENSG00000180448	1.04	0.63	1.44	1.36	5.01	8.64e-07	2.34e-05	5.07
Tissue B cells	5 vs all	ZNF335	0.515	ENSG00000198026	0.65	0.395	0.905	0.602	5.01	8.68e-07	2.34e-05	5.07
Tissue B cells	5 vs all	PRCD	0.51	ENSG00000214140	0.597	0.363	0.832	0.379	5.01	8.69e-07	2.34e-05	5.07
Tissue B cells	5 vs all	EZH1	0.503	ENSG00000108799	0.65	0.395	0.905	0.648	5.01	8.69e-07	2.34e-05	5.07
Tissue B cells	5 vs all	RECQL	0.523	ENSG00000004700	0.846	0.514	1.18	1.03	5.01	8.72e-07	2.35e-05	5.06
Tissue B cells	5 vs all	ABHD14B	0.557	ENSG00000114779	1.02	0.621	1.42	1.79	5.01	8.75e-07	2.35e-05	5.06
Tissue B cells	5 vs all	ZNF160	0.509	ENSG00000170949	0.684	0.415	0.952	0.619	5	8.92e-07	2.4e-05	5.04
Tissue B cells	5 vs all	PNPLA6	0.507	ENSG00000032444	0.592	0.359	0.825	0.539	5	8.93e-07	2.4e-05	5.04
Tissue B cells	5 vs all	RASSF1	0.528	ENSG00000068028	0.874	0.53	1.22	1.35	5	8.99e-07	2.41e-05	5.03
Tissue B cells	5 vs all	ARHGAP17	0.534	ENSG00000140750	1.17	0.708	1.63	1.18	5	9.06e-07	2.42e-05	5.03
Tissue B cells	5 vs all	TERF1	0.504	ENSG00000147601	0.782	0.474	1.09	1.02	5	9.09e-07	2.43e-05	5.02
Tissue B cells	5 vs all	SLC44A2	0.537	ENSG00000129353	1.06	0.642	1.47	1.03	5	9.16e-07	2.45e-05	5.02
Tissue B cells	5 vs all	ZC3H10	0.502	ENSG00000135482	0.406	0.246	0.566	0.232	5	9.19e-07	2.45e-05	5.01
Tissue B cells	5 vs all	CEP170	0.516	ENSG00000143702	0.876	0.531	1.22	0.987	5	9.19e-07	2.45e-05	5.01
Tissue B cells	5 vs all	SLC39A8	0.436	ENSG00000138821	-0.834	-1.16	-0.506	1.04	-5	9.2e-07	2.45e-05	5.01
Tissue B cells	5 vs all	LITAF	0.527	ENSG00000189067	1.02	0.618	1.42	2.04	5	9.22e-07	2.45e-05	5.01
Tissue B cells	5 vs all	MITD1	0.519	ENSG00000158411	0.931	0.564	1.3	1.43	5	9.24e-07	2.45e-05	5.01
Tissue B cells	5 vs all	NOM1	0.499	ENSG00000146909	0.552	0.335	0.769	0.452	5	9.27e-07	2.46e-05	5.01
Tissue B cells	5 vs all	CCR10	0.399	ENSG00000184451	-1.15	-1.6	-0.695	1.33	-4.99	9.34e-07	2.48e-05	5
Tissue B cells	5 vs all	TBCB	0.545	ENSG00000105254	1.02	0.62	1.43	1.72	4.99	9.36e-07	2.48e-05	5
Tissue B cells	5 vs all	MAT2B	0.521	ENSG00000038274	0.995	0.603	1.39	1.93	4.99	9.38e-07	2.48e-05	4.99
Tissue B cells	5 vs all	LMO7	0.504	ENSG00000136153	0.462	0.28	0.644	0.261	4.99	9.47e-07	2.5e-05	4.99
Tissue B cells	5 vs all	HMOX1	0.509	ENSG00000100292	0.584	0.354	0.815	0.363	4.99	9.66e-07	2.55e-05	4.97
Tissue B cells	5 vs all	AC025171.3	0.501	ENSG00000251131	0.453	0.274	0.631	0.343	4.99	9.72e-07	2.56e-05	4.96
Tissue B cells	5 vs all	TFEC	0.517	ENSG00000105967	0.737	0.446	1.03	0.478	4.99	9.76e-07	2.57e-05	4.96
Tissue B cells	5 vs all	AC025164.1	0.525	ENSG00000245904	1.02	0.619	1.43	1.13	4.98	9.79e-07	2.58e-05	4.95
Tissue B cells	5 vs all	ITPR1	0.543	ENSG00000150995	0.999	0.605	1.39	0.908	4.98	9.82e-07	2.58e-05	4.95
Tissue B cells	5 vs all	CCL28	0.506	ENSG00000151882	0.476	0.288	0.664	0.28	4.98	9.82e-07	2.58e-05	4.95
Tissue B cells	5 vs all	KPNA5	0.515	ENSG00000196911	0.782	0.473	1.09	0.785	4.98	9.82e-07	2.58e-05	4.95
Tissue B cells	5 vs all	ZNF793	0.502	ENSG00000188227	0.331	0.201	0.462	0.166	4.98	9.88e-07	2.59e-05	4.94
Tissue B cells	5 vs all	IGLL5	0.295	ENSG00000254709	-2.06	-2.88	-1.25	3.41	-4.98	9.95e-07	2.6e-05	4.94
Tissue B cells	5 vs all	ZNF382	0.502	ENSG00000161298	0.393	0.238	0.548	0.215	4.98	9.99e-07	2.61e-05	4.93
Tissue B cells	5 vs all	KIAA1109	0.514	ENSG00000138688	0.794	0.48	1.11	0.991	4.98	1e-06	2.62e-05	4.93
Tissue B cells	5 vs all	TAOK1	0.507	ENSG00000160551	0.78	0.472	1.09	0.91	4.98	1.01e-06	2.63e-05	4.93
Tissue B cells	5 vs all	GPATCH8	0.512	ENSG00000186566	0.845	0.511	1.18	1.29	4.98	1.01e-06	2.63e-05	4.93
Tissue B cells	5 vs all	ELF4	0.508	ENSG00000102034	0.568	0.343	0.792	0.349	4.98	1.02e-06	2.64e-05	4.92
Tissue B cells	5 vs all	KCNIP2	0.504	ENSG00000120049	0.329	0.199	0.46	0.129	4.98	1.02e-06	2.65e-05	4.91
Tissue B cells	5 vs all	AP1M1	0.514	ENSG00000072958	0.798	0.482	1.11	0.958	4.98	1.02e-06	2.65e-05	4.91
Tissue B cells	5 vs all	ARHGDIB	0.692	ENSG00000111348	1.41	0.852	1.97	3.37	4.98	1.02e-06	2.65e-05	4.91
Tissue B cells	5 vs all	DEDD2	0.499	ENSG00000160570	0.734	0.444	1.02	0.964	4.97	1.03e-06	2.68e-05	4.9
Tissue B cells	5 vs all	L3HYPDH	0.508	ENSG00000126790	0.663	0.401	0.926	0.64	4.97	1.04e-06	2.7e-05	4.89
Tissue B cells	5 vs all	SIDT2	0.512	ENSG00000149577	0.719	0.434	1	0.667	4.97	1.05e-06	2.72e-05	4.89
Tissue B cells	5 vs all	PTPN12	0.504	ENSG00000127947	0.509	0.308	0.711	0.397	4.97	1.05e-06	2.72e-05	4.88
Tissue B cells	5 vs all	ZNF189	0.5	ENSG00000136870	0.535	0.323	0.746	0.474	4.97	1.05e-06	2.72e-05	4.88
Tissue B cells	5 vs all	NPRL3	0.504	ENSG00000103148	0.699	0.422	0.975	0.898	4.97	1.06e-06	2.73e-05	4.88
Tissue B cells	5 vs all	FAM49B	0.58	ENSG00000153310	1.19	0.721	1.67	2.09	4.97	1.06e-06	2.73e-05	4.88
Tissue B cells	5 vs all	RNFT1	0.513	ENSG00000189050	0.833	0.503	1.16	0.974	4.97	1.06e-06	2.74e-05	4.87
Tissue B cells	5 vs all	CORO1A	0.689	ENSG00000102879	1.6	0.967	2.23	3.1	4.97	1.07e-06	2.76e-05	4.87
Tissue B cells	5 vs all	AJ003147.2	0.5	ENSG00000262668	0.0123	0.00743	0.0172	0.000947	4.97	1.07e-06	2.76e-05	4.86
Tissue B cells	5 vs all	B3GNT2	0.51	ENSG00000170340	0.678	0.41	0.947	0.629	4.97	1.07e-06	2.76e-05	4.86
Tissue B cells	5 vs all	AP1G2	0.523	ENSG00000213983	0.922	0.556	1.29	1.13	4.96	1.08e-06	2.76e-05	4.86
Tissue B cells	5 vs all	ZSWIM7	0.497	ENSG00000214941	0.772	0.466	1.08	1.08	4.96	1.09e-06	2.78e-05	4.85
Tissue B cells	5 vs all	L3MBTL3	0.514	ENSG00000198945	0.744	0.449	1.04	0.523	4.96	1.09e-06	2.8e-05	4.85
Tissue B cells	5 vs all	ZC3HAV1	0.519	ENSG00000105939	0.929	0.56	1.3	1.32	4.96	1.1e-06	2.8e-05	4.84
Tissue B cells	5 vs all	POLD1	0.504	ENSG00000062822	0.435	0.263	0.607	0.273	4.96	1.1e-06	2.8e-05	4.84
Tissue B cells	5 vs all	TGFB1	0.513	ENSG00000105329	0.923	0.557	1.29	1.54	4.96	1.1e-06	2.8e-05	4.84
Tissue B cells	5 vs all	DMTF1	0.507	ENSG00000135164	0.799	0.482	1.12	1.15	4.96	1.11e-06	2.81e-05	4.84
Tissue B cells	5 vs all	AGMAT	0.504	ENSG00000116771	0.444	0.268	0.621	0.289	4.96	1.11e-06	2.82e-05	4.84
Tissue B cells	5 vs all	UVRAG	0.562	ENSG00000198382	1.12	0.675	1.56	1.51	4.96	1.11e-06	2.83e-05	4.83
Tissue B cells	5 vs all	RIC3	0.538	ENSG00000166405	1.02	0.614	1.42	1.62	4.96	1.12e-06	2.83e-05	4.83
Tissue B cells	5 vs all	RMC1	0.508	ENSG00000141452	0.711	0.429	0.993	0.857	4.96	1.12e-06	2.85e-05	4.82
Tissue B cells	5 vs all	COMMD6	0.69	ENSG00000188243	1.24	0.746	1.73	3.45	4.95	1.14e-06	2.89e-05	4.81
Tissue B cells	5 vs all	RHPN1-AS1	0.5	ENSG00000254389	0.0124	0.00749	0.0174	0.000956	4.95	1.14e-06	2.89e-05	4.81
Tissue B cells	5 vs all	DTX3L	0.515	ENSG00000163840	0.837	0.504	1.17	0.826	4.95	1.15e-06	2.9e-05	4.8
Tissue B cells	5 vs all	ITPR2	0.504	ENSG00000123104	0.835	0.503	1.17	1.2	4.95	1.15e-06	2.9e-05	4.8
Tissue B cells	5 vs all	IL13RA1	0.506	ENSG00000131724	0.364	0.22	0.509	0.197	4.95	1.16e-06	2.91e-05	4.79
Tissue B cells	5 vs all	AC092807.3	0.5	ENSG00000282057	0.0127	0.00763	0.0177	0.000974	4.95	1.16e-06	2.91e-05	4.79
Tissue B cells	5 vs all	ZNF431	0.517	ENSG00000196705	0.837	0.504	1.17	0.896	4.95	1.16e-06	2.91e-05	4.79
Tissue B cells	5 vs all	ZFHX3	0.504	ENSG00000140836	0.43	0.259	0.601	0.189	4.95	1.17e-06	2.94e-05	4.78
Tissue B cells	5 vs all	XBP1	0.222	ENSG00000100219	-1.87	-2.62	-1.13	3.62	-4.95	1.17e-06	2.95e-05	4.78
Tissue B cells	5 vs all	PIGO	0.503	ENSG00000165282	0.488	0.294	0.682	0.316	4.95	1.17e-06	2.95e-05	4.78
Tissue B cells	5 vs all	RBMX2	0.5	ENSG00000134597	0.743	0.448	1.04	0.962	4.95	1.18e-06	2.95e-05	4.78
Tissue B cells	5 vs all	ARAP1	0.511	ENSG00000186635	0.757	0.456	1.06	0.774	4.95	1.18e-06	2.96e-05	4.77
Tissue B cells	5 vs all	GSDMD	0.504	ENSG00000104518	0.839	0.505	1.17	1.42	4.95	1.18e-06	2.96e-05	4.77
Tissue B cells	5 vs all	SASH3	0.559	ENSG00000122122	1.19	0.718	1.67	1.76	4.94	1.19e-06	2.97e-05	4.77
Tissue B cells	5 vs all	JMJD1C	0.552	ENSG00000171988	1.05	0.633	1.47	1.98	4.94	1.19e-06	2.97e-05	4.77
Tissue B cells	5 vs all	FXYD5	0.657	ENSG00000089327	1.15	0.69	1.6	3.34	4.94	1.22e-06	3.04e-05	4.74
Tissue B cells	5 vs all	PRKAB1	0.51	ENSG00000111725	0.696	0.419	0.974	0.688	4.94	1.24e-06	3.09e-05	4.73
Tissue B cells	5 vs all	TNPO3	0.505	ENSG00000064419	0.701	0.422	0.98	0.824	4.94	1.24e-06	3.09e-05	4.73
Tissue B cells	5 vs all	RAB3IP	0.504	ENSG00000127328	0.662	0.398	0.926	0.689	4.93	1.24e-06	3.1e-05	4.72
Tissue B cells	5 vs all	CTR9	0.509	ENSG00000198730	0.764	0.46	1.07	1.09	4.93	1.25e-06	3.1e-05	4.72
Tissue B cells	5 vs all	SNAP23	0.534	ENSG00000092531	1.07	0.645	1.5	1.55	4.93	1.26e-06	3.13e-05	4.71
Tissue B cells	5 vs all	SMNDC1	0.502	ENSG00000119953	0.746	0.448	1.04	1.03	4.93	1.26e-06	3.13e-05	4.71
Tissue B cells	5 vs all	EED	0.517	ENSG00000074266	0.81	0.487	1.13	0.882	4.93	1.27e-06	3.15e-05	4.7
Tissue B cells	5 vs all	SIN3A	0.51	ENSG00000169375	0.727	0.437	1.02	0.796	4.93	1.28e-06	3.16e-05	4.7
Tissue B cells	5 vs all	TAGLN	0.503	ENSG00000149591	0.335	0.202	0.469	0.168	4.93	1.28e-06	3.16e-05	4.7
Tissue B cells	5 vs all	SPTBN1	0.509	ENSG00000115306	0.797	0.479	1.11	0.954	4.93	1.28e-06	3.16e-05	4.7
Tissue B cells	5 vs all	SHISAL2A	0.533	ENSG00000182183	1.01	0.604	1.41	1.09	4.93	1.3e-06	3.2e-05	4.68
Tissue B cells	5 vs all	NUP210	0.517	ENSG00000132182	0.886	0.532	1.24	1.53	4.92	1.31e-06	3.22e-05	4.68
Tissue B cells	5 vs all	NAALADL1	0.509	ENSG00000168060	0.596	0.358	0.834	0.4	4.92	1.31e-06	3.22e-05	4.67
Tissue B cells	5 vs all	GPALPP1	0.504	ENSG00000133114	0.63	0.378	0.882	0.59	4.92	1.31e-06	3.22e-05	4.67
Tissue B cells	5 vs all	SYMPK	0.502	ENSG00000125755	0.754	0.453	1.06	0.899	4.92	1.31e-06	3.22e-05	4.67
Tissue B cells	5 vs all	MX1	0.517	ENSG00000157601	0.964	0.579	1.35	1.18	4.92	1.31e-06	3.22e-05	4.67
Tissue B cells	5 vs all	DAAM1	0.522	ENSG00000100592	0.916	0.55	1.28	0.961	4.92	1.32e-06	3.23e-05	4.67
Tissue B cells	5 vs all	LCP1	0.614	ENSG00000136167	1.62	0.974	2.27	1.98	4.92	1.33e-06	3.26e-05	4.66
Tissue B cells	5 vs all	SLC16A3	0.509	ENSG00000141526	0.64	0.384	0.895	0.757	4.92	1.33e-06	3.26e-05	4.66
Tissue B cells	5 vs all	MIR29B2CHG	0.507	ENSG00000203709	0.764	0.459	1.07	0.936	4.92	1.34e-06	3.27e-05	4.65
Tissue B cells	5 vs all	SEPT6	0.583	ENSG00000125354	1.18	0.705	1.65	2.52	4.91	1.37e-06	3.34e-05	4.63
Tissue B cells	5 vs all	MKNK2	0.517	ENSG00000099875	0.901	0.54	1.26	1.38	4.91	1.38e-06	3.36e-05	4.63
Tissue B cells	5 vs all	MFSD5	0.512	ENSG00000182544	0.718	0.43	1.01	0.844	4.91	1.39e-06	3.4e-05	4.62
Tissue B cells	5 vs all	ARL2	0.501	ENSG00000213465	0.73	0.437	1.02	0.665	4.91	1.41e-06	3.42e-05	4.61
Tissue B cells	5 vs all	PCED1B	0.521	ENSG00000179715	0.872	0.522	1.22	1.1	4.91	1.41e-06	3.43e-05	4.61
Tissue B cells	5 vs all	ZKSCAN4	0.504	ENSG00000187626	0.417	0.25	0.584	0.308	4.91	1.41e-06	3.44e-05	4.6
Tissue B cells	5 vs all	EML4	0.558	ENSG00000143924	1.07	0.642	1.5	1.81	4.91	1.42e-06	3.44e-05	4.6
Tissue B cells	5 vs all	ID3	0.627	ENSG00000117318	1.39	0.831	1.94	2.7	4.91	1.42e-06	3.44e-05	4.6
Tissue B cells	5 vs all	AC092111.2	0.5	ENSG00000276417	0.0159	0.00952	0.0223	0.00122	4.91	1.42e-06	3.45e-05	4.59
Tissue B cells	5 vs all	TARBP1	0.51	ENSG00000059588	0.55	0.33	0.771	0.433	4.91	1.43e-06	3.46e-05	4.59
Tissue B cells	5 vs all	NANS	0.367	ENSG00000095380	-1.06	-1.48	-0.635	1.93	-4.91	1.43e-06	3.46e-05	4.59
Tissue B cells	5 vs all	MAML2	0.517	ENSG00000184384	0.823	0.493	1.15	0.793	4.91	1.43e-06	3.46e-05	4.59
Tissue B cells	5 vs all	ABLIM1	0.532	ENSG00000099204	1.02	0.611	1.43	0.95	4.9	1.44e-06	3.47e-05	4.59
Tissue B cells	5 vs all	CCZ1B	0.499	ENSG00000146574	0.367	0.22	0.514	0.217	4.9	1.44e-06	3.47e-05	4.58
Tissue B cells	5 vs all	ZEB1	0.502	ENSG00000148516	0.654	0.392	0.916	0.784	4.9	1.44e-06	3.47e-05	4.58
Tissue B cells	5 vs all	SPAG4	0.39	ENSG00000061656	-1.17	-1.65	-0.704	1.31	-4.9	1.45e-06	3.5e-05	4.57
Tissue B cells	5 vs all	ENTPD1	0.522	ENSG00000138185	0.918	0.55	1.29	1.55	4.9	1.45e-06	3.5e-05	4.57
Tissue B cells	5 vs all	INPP5E	0.502	ENSG00000148384	0.393	0.235	0.551	0.242	4.9	1.46e-06	3.5e-05	4.57
Tissue B cells	5 vs all	STX7	0.554	ENSG00000079950	1.16	0.696	1.63	1.97	4.9	1.46e-06	3.51e-05	4.57
Tissue B cells	5 vs all	PML	0.509	ENSG00000140464	0.742	0.444	1.04	0.897	4.9	1.48e-06	3.54e-05	4.56
Tissue B cells	5 vs all	SEPT7	0.579	ENSG00000122545	1.17	0.699	1.64	2.36	4.9	1.48e-06	3.54e-05	4.56
Tissue B cells	5 vs all	C17orf67	0.503	ENSG00000214226	0.345	0.207	0.484	0.22	4.9	1.48e-06	3.54e-05	4.56
Tissue B cells	5 vs all	GLTP	0.5	ENSG00000139433	0.718	0.43	1.01	0.906	4.9	1.48e-06	3.54e-05	4.56
Tissue B cells	5 vs all	FAM78A	0.503	ENSG00000126882	0.665	0.398	0.933	0.623	4.9	1.48e-06	3.54e-05	4.56
Tissue B cells	5 vs all	AC002091.2	0.502	ENSG00000266389	0.257	0.154	0.36	0.117	4.9	1.49e-06	3.54e-05	4.55
Tissue B cells	5 vs all	AP001476.1	0.5	ENSG00000224413	0.0124	0.00742	0.0174	0.00103	4.9	1.49e-06	3.55e-05	4.55
Tissue B cells	5 vs all	IDS	0.549	ENSG00000010404	0.928	0.556	1.3	1.87	4.9	1.49e-06	3.55e-05	4.55
Tissue B cells	5 vs all	ACTR2	0.548	ENSG00000138071	1.1	0.656	1.54	2.03	4.9	1.5e-06	3.57e-05	4.54
Tissue B cells	5 vs all	RBM5	0.507	ENSG00000003756	0.844	0.505	1.18	1.33	4.89	1.5e-06	3.57e-05	4.54
Tissue B cells	5 vs all	DHRS12	0.5	ENSG00000102796	0.411	0.246	0.576	0.284	4.89	1.5e-06	3.57e-05	4.54
Tissue B cells	5 vs all	CACNA1A	0.505	ENSG00000141837	0.442	0.265	0.62	0.229	4.89	1.51e-06	3.57e-05	4.54
Tissue B cells	5 vs all	ELP2	0.509	ENSG00000134759	0.781	0.467	1.09	1.15	4.89	1.52e-06	3.6e-05	4.53
Tissue B cells	5 vs all	TPM3	0.619	ENSG00000143549	1.19	0.711	1.67	2.6	4.89	1.52e-06	3.6e-05	4.53
Tissue B cells	5 vs all	LINC01507	0.503	ENSG00000230945	0.178	0.106	0.249	0.039	4.89	1.53e-06	3.63e-05	4.52
Tissue B cells	5 vs all	RABEP2	0.524	ENSG00000177548	0.949	0.567	1.33	1.3	4.89	1.54e-06	3.63e-05	4.52
Tissue B cells	5 vs all	AC138123.2	0.5	ENSG00000257746	0.0208	0.0125	0.0292	0.00189	4.89	1.54e-06	3.63e-05	4.52
Tissue B cells	5 vs all	TDRD7	0.503	ENSG00000196116	0.404	0.242	0.567	0.231	4.89	1.54e-06	3.63e-05	4.52
Tissue B cells	5 vs all	RBCK1	0.51	ENSG00000125826	0.899	0.537	1.26	1.76	4.89	1.54e-06	3.63e-05	4.52
Tissue B cells	5 vs all	ELK3	0.514	ENSG00000111145	0.816	0.488	1.14	1.07	4.89	1.54e-06	3.63e-05	4.52
Tissue B cells	5 vs all	MS4A7	0.523	ENSG00000166927	0.833	0.498	1.17	0.607	4.89	1.56e-06	3.67e-05	4.51
Tissue B cells	5 vs all	ZFAND6	0.536	ENSG00000086666	0.999	0.597	1.4	1.89	4.89	1.56e-06	3.67e-05	4.51
Tissue B cells	5 vs all	ZSCAN16	0.503	ENSG00000196812	0.452	0.27	0.634	0.384	4.89	1.57e-06	3.68e-05	4.5
Tissue B cells	5 vs all	JPH3	0.5	ENSG00000154118	0.0168	0.0101	0.0236	0.00145	4.89	1.58e-06	3.69e-05	4.5
Tissue B cells	5 vs all	PNISR	0.61	ENSG00000132424	1.01	0.602	1.41	3.06	4.88	1.59e-06	3.71e-05	4.49
Tissue B cells	5 vs all	SETD2	0.517	ENSG00000181555	0.875	0.523	1.23	1.09	4.88	1.59e-06	3.71e-05	4.49
Tissue B cells	5 vs all	MAP4	0.518	ENSG00000047849	0.795	0.475	1.12	1	4.88	1.59e-06	3.72e-05	4.49
Tissue B cells	5 vs all	DCHS2	0.5	ENSG00000197410	0.0304	0.0181	0.0426	0.00412	4.88	1.59e-06	3.72e-05	4.49
Tissue B cells	5 vs all	ILK	0.519	ENSG00000166333	0.868	0.519	1.22	1.31	4.88	1.59e-06	3.72e-05	4.49
Tissue B cells	5 vs all	KRTAP5-AS1	0.501	ENSG00000233930	0.0717	0.0428	0.101	0.0101	4.88	1.6e-06	3.73e-05	4.48
Tissue B cells	5 vs all	RSF1	0.521	ENSG00000048649	0.91	0.543	1.28	1.76	4.88	1.6e-06	3.73e-05	4.48
Tissue B cells	5 vs all	FBXO21	0.51	ENSG00000135108	0.721	0.43	1.01	0.866	4.88	1.6e-06	3.73e-05	4.48
Tissue B cells	5 vs all	SEMA4D	0.511	ENSG00000187764	0.802	0.479	1.12	1.37	4.88	1.61e-06	3.74e-05	4.48
Tissue B cells	5 vs all	ZNF766	0.508	ENSG00000196214	0.661	0.395	0.928	0.731	4.88	1.61e-06	3.74e-05	4.48
Tissue B cells	5 vs all	PECR	0.5	ENSG00000115425	0.47	0.28	0.659	0.42	4.88	1.61e-06	3.75e-05	4.47
Tissue B cells	5 vs all	CCNY	0.497	ENSG00000108100	0.478	0.285	0.671	0.439	4.88	1.62e-06	3.75e-05	4.47
Tissue B cells	5 vs all	AC084782.3	0.5	ENSG00000277245	0.0449	0.0268	0.063	0.00714	4.88	1.63e-06	3.76e-05	4.47
Tissue B cells	5 vs all	AC020911.2	0.507	ENSG00000267275	0.467	0.279	0.656	0.282	4.88	1.64e-06	3.79e-05	4.46
Tissue B cells	5 vs all	PNRC2	0.555	ENSG00000189266	1.1	0.659	1.55	1.82	4.88	1.64e-06	3.79e-05	4.46
Tissue B cells	5 vs all	GBP1	0.519	ENSG00000117228	0.869	0.518	1.22	0.624	4.88	1.64e-06	3.79e-05	4.46
Tissue B cells	5 vs all	MIR222HG	0.511	ENSG00000270069	0.685	0.408	0.962	0.502	4.87	1.68e-06	3.87e-05	4.44
Tissue B cells	5 vs all	NBPF3	0.503	ENSG00000142794	0.336	0.2	0.472	0.156	4.87	1.7e-06	3.92e-05	4.43
Tissue B cells	5 vs all	AC017104.3	0.5	ENSG00000233538	0.0319	0.019	0.0447	0.00314	4.87	1.71e-06	3.93e-05	4.42
Tissue B cells	5 vs all	RIPK2	0.505	ENSG00000104312	0.672	0.4	0.943	0.742	4.87	1.71e-06	3.93e-05	4.42
Tissue B cells	5 vs all	NCF4	0.537	ENSG00000100365	0.962	0.573	1.35	2.27	4.87	1.71e-06	3.93e-05	4.42
Tissue B cells	5 vs all	POU2F2	0.6	ENSG00000028277	1.22	0.728	1.72	2.57	4.87	1.73e-06	3.96e-05	4.41
Tissue B cells	5 vs all	ADAMTS1	0.5	ENSG00000154734	0.0158	0.00941	0.0222	0.0013	4.86	1.75e-06	4.02e-05	4.4
Tissue B cells	5 vs all	WDR11-AS1	0.501	ENSG00000227165	0.181	0.108	0.254	0.057	4.86	1.76e-06	4.04e-05	4.39
Tissue B cells	5 vs all	TAF3	0.512	ENSG00000165632	0.731	0.435	1.03	1.03	4.86	1.77e-06	4.06e-05	4.38
Tissue B cells	5 vs all	PARVG	0.533	ENSG00000138964	1.07	0.64	1.51	1.26	4.86	1.78e-06	4.06e-05	4.38
Tissue B cells	5 vs all	KDM2A	0.515	ENSG00000173120	0.811	0.483	1.14	1.2	4.86	1.78e-06	4.06e-05	4.38
Tissue B cells	5 vs all	CD300A	0.501	ENSG00000167851	0.575	0.342	0.808	0.527	4.86	1.78e-06	4.07e-05	4.38
Tissue B cells	5 vs all	THAP5	0.491	ENSG00000177683	0.685	0.408	0.962	0.956	4.86	1.78e-06	4.07e-05	4.38
Tissue B cells	5 vs all	IFI44L	0.506	ENSG00000137959	0.594	0.353	0.834	0.282	4.86	1.79e-06	4.08e-05	4.38
Tissue B cells	5 vs all	PLD4	0.526	ENSG00000166428	1.01	0.604	1.43	0.819	4.86	1.8e-06	4.11e-05	4.37
Tissue B cells	5 vs all	NBPF14	0.507	ENSG00000270629	0.736	0.438	1.03	0.755	4.86	1.81e-06	4.12e-05	4.37
Tissue B cells	5 vs all	LY86-AS1	0.534	ENSG00000216863	0.83	0.494	1.17	0.581	4.86	1.81e-06	4.12e-05	4.37
Tissue B cells	5 vs all	ATXN3	0.512	ENSG00000066427	0.698	0.415	0.981	0.766	4.86	1.82e-06	4.13e-05	4.36
Tissue B cells	5 vs all	LCOR	0.506	ENSG00000196233	0.753	0.448	1.06	0.858	4.85	1.82e-06	4.13e-05	4.36
Tissue B cells	5 vs all	NSA2	0.554	ENSG00000164346	1.03	0.61	1.44	2.59	4.85	1.83e-06	4.13e-05	4.36
Tissue B cells	5 vs all	MRM2	0.504	ENSG00000122687	0.774	0.461	1.09	0.979	4.85	1.83e-06	4.13e-05	4.36
Tissue B cells	5 vs all	SCNN1B	0.444	ENSG00000168447	-0.761	-1.07	-0.452	0.754	-4.85	1.84e-06	4.16e-05	4.35
Tissue B cells	5 vs all	NCKAP5L	0.501	ENSG00000167566	0.293	0.174	0.411	0.128	4.85	1.85e-06	4.19e-05	4.34
Tissue B cells	5 vs all	FMNL1	0.518	ENSG00000184922	0.848	0.504	1.19	1.22	4.85	1.88e-06	4.26e-05	4.33
Tissue B cells	5 vs all	RHBDF2	0.535	ENSG00000129667	0.894	0.531	1.26	1.31	4.85	1.9e-06	4.28e-05	4.32
Tissue B cells	5 vs all	YWHAZ	0.618	ENSG00000164924	1.12	0.665	1.57	2.91	4.84	1.92e-06	4.34e-05	4.31
Tissue B cells	5 vs all	UBR4	0.512	ENSG00000127481	0.815	0.484	1.15	1	4.84	1.94e-06	4.38e-05	4.3
Tissue B cells	5 vs all	LINC01685	0.501	ENSG00000238063	0.177	0.105	0.249	0.0624	4.84	1.95e-06	4.38e-05	4.29
Tissue B cells	5 vs all	CDC42SE1	0.527	ENSG00000197622	0.932	0.553	1.31	1.4	4.84	1.95e-06	4.38e-05	4.29
Tissue B cells	5 vs all	SH3BGRL3	0.677	ENSG00000142669	1.14	0.679	1.61	3.82	4.84	1.95e-06	4.38e-05	4.29
Tissue B cells	5 vs all	YY2	0.501	ENSG00000230797	0.154	0.0915	0.217	0.047	4.84	1.95e-06	4.38e-05	4.29
Tissue B cells	5 vs all	BBX	0.533	ENSG00000114439	0.938	0.557	1.32	1.71	4.84	1.95e-06	4.38e-05	4.29
Tissue B cells	5 vs all	FKBP11	0.234	ENSG00000134285	-1.73	-2.43	-1.03	3.17	-4.84	1.96e-06	4.39e-05	4.29
Tissue B cells	5 vs all	AC019129.2	0.501	ENSG00000273106	0.182	0.108	0.255	0.0582	4.84	1.96e-06	4.4e-05	4.29
Tissue B cells	5 vs all	TMEM131L	0.55	ENSG00000121210	1.22	0.723	1.71	1.28	4.84	1.97e-06	4.41e-05	4.28
Tissue B cells	5 vs all	MMP28	0.502	ENSG00000271447	0.0697	0.0413	0.098	0.0127	4.84	1.98e-06	4.41e-05	4.28
Tissue B cells	5 vs all	DRAM2	0.555	ENSG00000156171	1.1	0.651	1.54	1.98	4.84	1.99e-06	4.44e-05	4.28
Tissue B cells	5 vs all	LTBP3	0.496	ENSG00000168056	0.763	0.452	1.07	1.18	4.84	1.99e-06	4.44e-05	4.27
Tissue B cells	5 vs all	PTCD3	0.506	ENSG00000132300	0.753	0.447	1.06	1.01	4.83	2e-06	4.46e-05	4.27
Tissue B cells	5 vs all	SLC15A4	0.509	ENSG00000139370	0.707	0.42	0.995	0.603	4.83	2.01e-06	4.47e-05	4.27
Tissue B cells	5 vs all	SRGAP2	0.504	ENSG00000266028	0.515	0.305	0.724	0.345	4.83	2.01e-06	4.48e-05	4.26
Tissue B cells	5 vs all	AC138956.1	0.5	ENSG00000250909	0.0544	0.0322	0.0765	0.00927	4.83	2.02e-06	4.5e-05	4.26
Tissue B cells	5 vs all	SLC25A1	0.51	ENSG00000100075	0.777	0.461	1.09	1	4.83	2.03e-06	4.5e-05	4.26
Tissue B cells	5 vs all	TNIP2	0.519	ENSG00000168884	0.758	0.45	1.07	0.778	4.83	2.03e-06	4.5e-05	4.26
Tissue B cells	5 vs all	ENAM	0.389	ENSG00000132464	-1.14	-1.6	-0.674	1.27	-4.83	2.05e-06	4.53e-05	4.25
Tissue B cells	5 vs all	TGFBR2	0.527	ENSG00000163513	1.12	0.663	1.57	1.34	4.83	2.06e-06	4.55e-05	4.24
Tissue B cells	5 vs all	TMEM161B	0.502	ENSG00000164180	0.48	0.284	0.675	0.444	4.83	2.07e-06	4.59e-05	4.24
Tissue B cells	5 vs all	FBF1	0.503	ENSG00000188878	0.358	0.212	0.504	0.197	4.83	2.08e-06	4.59e-05	4.23
Tissue B cells	5 vs all	STAT6	0.539	ENSG00000166888	1.09	0.646	1.53	1.17	4.82	2.12e-06	4.68e-05	4.21
Tissue B cells	5 vs all	HLA-DMA	0.636	ENSG00000204257	1.43	0.848	2.02	2.65	4.82	2.12e-06	4.68e-05	4.21
Tissue B cells	5 vs all	CTSH	0.58	ENSG00000103811	1.04	0.617	1.47	2.64	4.82	2.13e-06	4.7e-05	4.21
Tissue B cells	5 vs all	DEPDC5	0.509	ENSG00000100150	0.566	0.335	0.798	0.448	4.82	2.14e-06	4.72e-05	4.2
Tissue B cells	5 vs all	AL135999.1	0.503	ENSG00000258727	0.305	0.181	0.43	0.141	4.82	2.15e-06	4.72e-05	4.2
Tissue B cells	5 vs all	AC026904.2	0.503	ENSG00000253140	0.316	0.187	0.445	0.101	4.82	2.15e-06	4.73e-05	4.2
Tissue B cells	5 vs all	LINC00476	0.497	ENSG00000175611	0.643	0.381	0.906	0.688	4.82	2.15e-06	4.73e-05	4.2
Tissue B cells	5 vs all	YTHDF3	0.504	ENSG00000185728	0.645	0.382	0.908	0.778	4.82	2.17e-06	4.75e-05	4.19
Tissue B cells	5 vs all	ZBTB7B	0.498	ENSG00000160685	0.553	0.327	0.779	0.514	4.82	2.17e-06	4.75e-05	4.19
Tissue B cells	5 vs all	CCDC82	0.503	ENSG00000149231	0.706	0.417	0.994	0.89	4.81	2.2e-06	4.82e-05	4.18
Tissue B cells	5 vs all	TMEM199	0.501	ENSG00000244045	0.687	0.406	0.968	0.828	4.81	2.21e-06	4.83e-05	4.18
Tissue B cells	5 vs all	SPTLC2	0.507	ENSG00000100596	0.792	0.468	1.12	0.828	4.81	2.24e-06	4.9e-05	4.16
Tissue B cells	5 vs all	TNNC2	0.5	ENSG00000101470	0.329	0.195	0.464	0.17	4.81	2.26e-06	4.94e-05	4.15
Tissue B cells	5 vs all	NUDT4	0.499	ENSG00000173598	0.752	0.444	1.06	1.17	4.81	2.27e-06	4.94e-05	4.15
Tissue B cells	5 vs all	AC092040.1	0.5	ENSG00000241111	0.015	0.00886	0.0211	0.00115	4.81	2.27e-06	4.94e-05	4.15
Tissue B cells	5 vs all	BAP1	0.499	ENSG00000163930	0.494	0.292	0.697	0.462	4.81	2.3e-06	5e-05	4.14
Tissue B cells	5 vs all	MBD5	0.501	ENSG00000204406	0.708	0.418	0.998	0.963	4.81	2.3e-06	5.01e-05	4.14
Tissue B cells	5 vs all	NAGPA	0.512	ENSG00000103174	0.638	0.377	0.899	0.578	4.8	2.32e-06	5.05e-05	4.13
Tissue B cells	5 vs all	CCDC115	0.533	ENSG00000136710	0.921	0.544	1.3	1.13	4.8	2.33e-06	5.06e-05	4.12
Tissue B cells	5 vs all	CCSER2	0.506	ENSG00000107771	0.652	0.385	0.92	0.688	4.8	2.33e-06	5.07e-05	4.12
Tissue B cells	5 vs all	TMC6	0.524	ENSG00000141524	0.938	0.554	1.32	1.71	4.8	2.34e-06	5.08e-05	4.12
Tissue B cells	5 vs all	CRYZL1	0.506	ENSG00000205758	0.759	0.448	1.07	0.903	4.8	2.34e-06	5.08e-05	4.12
Tissue B cells	5 vs all	ASCL2	0.501	ENSG00000183734	0.143	0.0844	0.201	0.0562	4.8	2.35e-06	5.1e-05	4.11
Tissue B cells	5 vs all	PHF14	0.518	ENSG00000106443	0.919	0.542	1.3	1.36	4.8	2.36e-06	5.11e-05	4.11
Tissue B cells	5 vs all	SLC25A13	0.516	ENSG00000004864	0.673	0.397	0.949	0.591	4.8	2.37e-06	5.12e-05	4.11
Tissue B cells	5 vs all	MLLT6	0.513	ENSG00000275023	0.753	0.444	1.06	0.882	4.8	2.38e-06	5.14e-05	4.1
Tissue B cells	5 vs all	NIPSNAP3A	0.504	ENSG00000136783	0.612	0.361	0.862	0.603	4.8	2.4e-06	5.18e-05	4.09
Tissue B cells	5 vs all	CYB561D1	0.509	ENSG00000174151	0.577	0.34	0.813	0.47	4.79	2.43e-06	5.24e-05	4.08
Tissue B cells	5 vs all	FAM66A	0.5	ENSG00000227888	0.0221	0.013	0.0311	0.00367	4.79	2.44e-06	5.26e-05	4.08
Tissue B cells	5 vs all	IVNS1ABP	0.507	ENSG00000116679	0.71	0.419	1	1.01	4.79	2.45e-06	5.27e-05	4.08
Tissue B cells	5 vs all	RFX7	0.506	ENSG00000181827	0.522	0.308	0.736	0.37	4.79	2.46e-06	5.28e-05	4.07
Tissue B cells	5 vs all	LINC02422	0.509	ENSG00000255760	0.481	0.283	0.678	0.273	4.79	2.47e-06	5.3e-05	4.07
Tissue B cells	5 vs all	AP2B1	0.51	ENSG00000006125	0.683	0.402	0.964	0.751	4.79	2.5e-06	5.37e-05	4.06
Tissue B cells	5 vs all	ATRX	0.516	ENSG00000085224	0.934	0.55	1.32	2.23	4.79	2.52e-06	5.4e-05	4.05
Tissue B cells	5 vs all	LIMD2	0.661	ENSG00000136490	1.5	0.882	2.11	3.09	4.79	2.52e-06	5.4e-05	4.05
Tissue B cells	5 vs all	THEMIS2	0.495	ENSG00000130775	0.691	0.407	0.974	0.839	4.79	2.52e-06	5.4e-05	4.05
Tissue B cells	5 vs all	TMEM242	0.494	ENSG00000215712	0.669	0.394	0.944	0.908	4.78	2.54e-06	5.43e-05	4.04
Tissue B cells	5 vs all	AL392172.1	0.511	ENSG00000228106	0.661	0.389	0.932	0.584	4.78	2.54e-06	5.43e-05	4.04
Tissue B cells	5 vs all	GALNT7	0.507	ENSG00000109586	0.537	0.316	0.758	0.412	4.78	2.55e-06	5.45e-05	4.04
Tissue B cells	5 vs all	RTTN	0.503	ENSG00000176225	0.395	0.233	0.558	0.27	4.78	2.56e-06	5.45e-05	4.03
Tissue B cells	5 vs all	MTMR4	0.498	ENSG00000108389	0.7	0.412	0.987	0.849	4.78	2.56e-06	5.46e-05	4.03
Tissue B cells	5 vs all	TNR	0.508	ENSG00000116147	0.377	0.222	0.533	0.15	4.78	2.62e-06	5.57e-05	4.01
Tissue B cells	5 vs all	TRIM8	0.503	ENSG00000171206	0.71	0.418	1	0.937	4.78	2.63e-06	5.6e-05	4.01
Tissue B cells	5 vs all	TAS2R3	0.5	ENSG00000127362	0.0152	0.00894	0.0215	0.00128	4.78	2.64e-06	5.6e-05	4.01
Tissue B cells	5 vs all	ANXA2	0.515	ENSG00000182718	0.824	0.485	1.16	1.47	4.78	2.64e-06	5.61e-05	4
Tissue B cells	5 vs all	AC138123.1	0.502	ENSG00000257322	0.086	0.0506	0.121	0.0147	4.78	2.65e-06	5.62e-05	4
Tissue B cells	5 vs all	RPL38	0.713	ENSG00000172809	1.22	0.715	1.72	4.01	4.77	2.65e-06	5.62e-05	4
Tissue B cells	5 vs all	TNRC6B	0.536	ENSG00000100354	0.952	0.56	1.34	1.98	4.77	2.65e-06	5.62e-05	4
Tissue B cells	5 vs all	ZNF439	0.507	ENSG00000171291	0.647	0.38	0.913	0.529	4.77	2.66e-06	5.62e-05	4
Tissue B cells	5 vs all	FXYD7	0.505	ENSG00000221946	0.42	0.247	0.593	0.19	4.77	2.66e-06	5.63e-05	4
Tissue B cells	5 vs all	CHRNB4	0.5	ENSG00000117971	0.0397	0.0233	0.056	0.00338	4.77	2.68e-06	5.67e-05	3.99
Tissue B cells	5 vs all	TMOD1	0.5	ENSG00000136842	0.0915	0.0538	0.129	0.0207	4.77	2.71e-06	5.72e-05	3.98
Tissue B cells	5 vs all	ZNF267	0.517	ENSG00000185947	0.738	0.434	1.04	0.793	4.77	2.72e-06	5.74e-05	3.98
Tissue B cells	5 vs all	IVD	0.515	ENSG00000128928	0.717	0.421	1.01	0.861	4.77	2.73e-06	5.74e-05	3.97
Tissue B cells	5 vs all	ZNF493	0.519	ENSG00000196268	0.831	0.488	1.17	0.928	4.77	2.73e-06	5.74e-05	3.97
Tissue B cells	5 vs all	TMEM216	0.504	ENSG00000187049	0.743	0.437	1.05	1.07	4.77	2.73e-06	5.74e-05	3.97
Tissue B cells	5 vs all	MEGF9	0.501	ENSG00000106780	0.406	0.238	0.573	0.267	4.77	2.74e-06	5.75e-05	3.97
Tissue B cells	5 vs all	CRIP1	0.534	ENSG00000213145	0.986	0.579	1.39	1.73	4.77	2.74e-06	5.75e-05	3.97
Tissue B cells	5 vs all	SOX5	0.503	ENSG00000134532	0.449	0.264	0.634	0.291	4.77	2.74e-06	5.75e-05	3.97
Tissue B cells	5 vs all	YDJC	0.515	ENSG00000161179	0.864	0.508	1.22	1.49	4.77	2.76e-06	5.78e-05	3.96
Tissue B cells	5 vs all	MEF2C-AS1	0.507	ENSG00000248309	0.719	0.422	1.02	0.788	4.77	2.76e-06	5.78e-05	3.96
Tissue B cells	5 vs all	GSAP	0.52	ENSG00000186088	0.802	0.471	1.13	0.794	4.76	2.79e-06	5.83e-05	3.95
Tissue B cells	5 vs all	DDX39B	0.507	ENSG00000198563	0.708	0.415	1	0.753	4.76	2.79e-06	5.83e-05	3.95
Tissue B cells	5 vs all	SDF2L1	0.25	ENSG00000128228	-1.37	-1.94	-0.805	3.11	-4.76	2.8e-06	5.84e-05	3.95
Tissue B cells	5 vs all	SLAMF7	0.359	ENSG00000026751	-1.14	-1.61	-0.669	1.58	-4.76	2.81e-06	5.86e-05	3.95
Tissue B cells	5 vs all	SZRD1	0.511	ENSG00000055070	0.878	0.516	1.24	1.39	4.76	2.81e-06	5.87e-05	3.94
Tissue B cells	5 vs all	FAM160B1	0.501	ENSG00000151553	0.583	0.342	0.824	0.569	4.76	2.82e-06	5.88e-05	3.94
Tissue B cells	5 vs all	MAX	0.513	ENSG00000125952	0.883	0.518	1.25	1.52	4.76	2.83e-06	5.88e-05	3.94
Tissue B cells	5 vs all	ELMO1	0.534	ENSG00000155849	0.893	0.524	1.26	1.26	4.76	2.83e-06	5.89e-05	3.94
Tissue B cells	5 vs all	MRPS30	0.51	ENSG00000112996	0.757	0.444	1.07	1	4.76	2.89e-06	6.01e-05	3.92
Tissue B cells	5 vs all	IQGAP1	0.521	ENSG00000140575	0.875	0.513	1.24	1.47	4.75	2.91e-06	6.05e-05	3.91
Tissue B cells	5 vs all	RHOG	0.566	ENSG00000177105	1.09	0.638	1.54	1.99	4.75	2.92e-06	6.06e-05	3.91
Tissue B cells	5 vs all	TTBK2	0.503	ENSG00000128881	0.527	0.309	0.746	0.467	4.75	2.93e-06	6.07e-05	3.91
Tissue B cells	5 vs all	NPIPB5	0.512	ENSG00000243716	0.769	0.451	1.09	0.807	4.75	2.93e-06	6.07e-05	3.9
Tissue B cells	5 vs all	C1orf115	0.504	ENSG00000162817	0.277	0.162	0.391	0.0956	4.75	2.94e-06	6.09e-05	3.9
Tissue B cells	5 vs all	RRM2B	0.503	ENSG00000048392	0.692	0.406	0.979	0.55	4.75	2.95e-06	6.11e-05	3.9
Tissue B cells	5 vs all	PPP3CA	0.518	ENSG00000138814	0.81	0.475	1.15	1.14	4.75	2.96e-06	6.12e-05	3.9
Tissue B cells	5 vs all	AL356481.1	0.503	ENSG00000228395	0.26	0.152	0.367	0.104	4.75	2.96e-06	6.12e-05	3.89
Tissue B cells	5 vs all	AES	0.516	ENSG00000104964	0.932	0.546	1.32	1.62	4.75	2.97e-06	6.12e-05	3.89
Tissue B cells	5 vs all	EPC1	0.541	ENSG00000120616	0.972	0.57	1.37	2.25	4.75	2.97e-06	6.13e-05	3.89
Tissue B cells	5 vs all	ZSCAN26	0.502	ENSG00000197062	0.524	0.307	0.741	0.502	4.75	2.98e-06	6.13e-05	3.89
Tissue B cells	5 vs all	TNFRSF10B	0.507	ENSG00000120889	0.445	0.261	0.629	0.259	4.75	2.98e-06	6.13e-05	3.89
Tissue B cells	5 vs all	RB1	0.513	ENSG00000139687	0.941	0.552	1.33	1.31	4.75	2.98e-06	6.13e-05	3.89
Tissue B cells	5 vs all	HOTAIRM1	0.504	ENSG00000233429	0.605	0.355	0.856	0.628	4.75	2.99e-06	6.14e-05	3.89
Tissue B cells	5 vs all	CD19	0.594	ENSG00000177455	1.46	0.857	2.07	2.15	4.75	2.99e-06	6.14e-05	3.89
Tissue B cells	5 vs all	AC098484.3	0.502	ENSG00000283580	0.34	0.199	0.482	0.192	4.75	3.02e-06	6.19e-05	3.88
Tissue B cells	5 vs all	PRKAA1	0.509	ENSG00000132356	0.693	0.406	0.98	0.734	4.75	3.02e-06	6.19e-05	3.88
Tissue B cells	5 vs all	MKLN1	0.506	ENSG00000128585	0.747	0.437	1.06	0.966	4.75	3.04e-06	6.22e-05	3.87
Tissue B cells	5 vs all	FMO5	0.502	ENSG00000131781	0.266	0.156	0.376	0.116	4.74	3.05e-06	6.24e-05	3.87
Tissue B cells	5 vs all	MORC3	0.517	ENSG00000159256	0.893	0.523	1.26	0.946	4.74	3.06e-06	6.25e-05	3.86
Tissue B cells	5 vs all	UBXN11	0.514	ENSG00000158062	0.626	0.366	0.885	0.619	4.74	3.06e-06	6.25e-05	3.86
Tissue B cells	5 vs all	SLC25A30	0.502	ENSG00000174032	0.329	0.193	0.465	0.189	4.74	3.07e-06	6.26e-05	3.86
Tissue B cells	5 vs all	BTN2A1	0.506	ENSG00000112763	0.686	0.401	0.97	0.815	4.74	3.08e-06	6.27e-05	3.86
Tissue B cells	5 vs all	FAM135A	0.503	ENSG00000082269	0.563	0.329	0.796	0.415	4.74	3.08e-06	6.28e-05	3.86
Tissue B cells	5 vs all	IRF9	0.496	ENSG00000213928	0.699	0.409	0.99	0.728	4.74	3.09e-06	6.28e-05	3.85
Tissue B cells	5 vs all	ZNF721	0.511	ENSG00000182903	0.773	0.452	1.09	1.06	4.74	3.09e-06	6.28e-05	3.85
Tissue B cells	5 vs all	TATDN3	0.505	ENSG00000203705	0.662	0.387	0.936	0.746	4.74	3.09e-06	6.29e-05	3.85
Tissue B cells	5 vs all	CYBB	0.563	ENSG00000165168	1.18	0.691	1.67	1.33	4.74	3.11e-06	6.32e-05	3.85
Tissue B cells	5 vs all	SLC12A9	0.506	ENSG00000146828	0.565	0.33	0.799	0.471	4.74	3.12e-06	6.32e-05	3.85
Tissue B cells	5 vs all	CREBBP	0.506	ENSG00000005339	0.749	0.438	1.06	0.888	4.74	3.12e-06	6.33e-05	3.84
Tissue B cells	5 vs all	TANK	0.51	ENSG00000136560	0.877	0.513	1.24	1.38	4.74	3.12e-06	6.33e-05	3.84
Tissue B cells	5 vs all	ATF7	0.503	ENSG00000170653	0.6	0.351	0.849	0.569	4.74	3.13e-06	6.34e-05	3.84
Tissue B cells	5 vs all	PCSK7	0.524	ENSG00000160613	0.913	0.534	1.29	1.34	4.74	3.14e-06	6.34e-05	3.84
Tissue B cells	5 vs all	RPS6KA6	0.501	ENSG00000072133	0.142	0.0832	0.201	0.0439	4.74	3.17e-06	6.41e-05	3.83
Tissue B cells	5 vs all	MIGA1	0.504	ENSG00000180488	0.598	0.35	0.847	0.554	4.74	3.18e-06	6.43e-05	3.83
Tissue B cells	5 vs all	AC010542.5	0.5	ENSG00000277978	0.0111	0.00651	0.0158	0.00089	4.73	3.21e-06	6.47e-05	3.82
Tissue B cells	5 vs all	SH2B3	0.507	ENSG00000111252	0.597	0.349	0.845	0.402	4.73	3.21e-06	6.47e-05	3.82
Tissue B cells	5 vs all	AC130650.2	0.501	ENSG00000276564	0.0981	0.0573	0.139	0.0311	4.73	3.21e-06	6.47e-05	3.82
Tissue B cells	5 vs all	AC139887.4	0.499	ENSG00000272588	0.314	0.184	0.445	0.188	4.73	3.22e-06	6.48e-05	3.82
Tissue B cells	5 vs all	TCTN2	0.502	ENSG00000168778	0.196	0.114	0.277	0.0754	4.73	3.26e-06	6.55e-05	3.8
Tissue B cells	5 vs all	USP9X	0.507	ENSG00000124486	0.803	0.469	1.14	1.19	4.73	3.26e-06	6.56e-05	3.8
Tissue B cells	5 vs all	RUSC1	0.503	ENSG00000160753	0.501	0.293	0.71	0.394	4.73	3.28e-06	6.59e-05	3.8
Tissue B cells	5 vs all	S1PR4	0.517	ENSG00000125910	0.824	0.481	1.17	0.95	4.73	3.29e-06	6.59e-05	3.8
Tissue B cells	5 vs all	PTK2	0.518	ENSG00000169398	0.876	0.511	1.24	0.694	4.73	3.31e-06	6.64e-05	3.79
Tissue B cells	5 vs all	TMEM102	0.504	ENSG00000181284	0.472	0.276	0.669	0.359	4.73	3.32e-06	6.65e-05	3.79
Tissue B cells	5 vs all	STK26	0.511	ENSG00000134602	0.644	0.376	0.912	0.578	4.72	3.34e-06	6.68e-05	3.78
Tissue B cells	5 vs all	ZNF280B	0.501	ENSG00000275004	0.286	0.167	0.405	0.165	4.72	3.34e-06	6.68e-05	3.78
Tissue B cells	5 vs all	ANKRD61	0.5	ENSG00000157999	0.0122	0.00715	0.0173	0.00118	4.72	3.35e-06	6.68e-05	3.78
Tissue B cells	5 vs all	PIK3IP1	0.512	ENSG00000100100	0.793	0.463	1.12	0.703	4.72	3.37e-06	6.72e-05	3.77
Tissue B cells	5 vs all	ANGPTL4	0.5	ENSG00000167772	0.0319	0.0186	0.0452	0.00436	4.72	3.37e-06	6.73e-05	3.77
Tissue B cells	5 vs all	RHOT1	0.499	ENSG00000126858	0.577	0.337	0.818	0.642	4.72	3.39e-06	6.75e-05	3.77
Tissue B cells	5 vs all	LSM14A	0.526	ENSG00000257103	0.99	0.578	1.4	1.73	4.72	3.41e-06	6.79e-05	3.76
Tissue B cells	5 vs all	EPB41L4A-AS1	0.519	ENSG00000224032	0.853	0.498	1.21	1.42	4.72	3.42e-06	6.8e-05	3.76
Tissue B cells	5 vs all	CYFIP1	0.5	ENSG00000273749	0.358	0.209	0.507	0.242	4.72	3.43e-06	6.83e-05	3.75
Tissue B cells	5 vs all	TPP1	0.526	ENSG00000166340	0.896	0.522	1.27	1.2	4.72	3.45e-06	6.84e-05	3.75
Tissue B cells	5 vs all	NCKAP1L	0.529	ENSG00000123338	0.968	0.564	1.37	1.51	4.72	3.46e-06	6.86e-05	3.75
Tissue B cells	5 vs all	ZNF25	0.502	ENSG00000175395	0.311	0.182	0.441	0.167	4.72	3.47e-06	6.87e-05	3.74
Tissue B cells	5 vs all	KLHDC7B	0.501	ENSG00000130487	0.482	0.281	0.683	0.387	4.72	3.48e-06	6.9e-05	3.74
Tissue B cells	5 vs all	ZNF830	0.498	ENSG00000198783	0.689	0.402	0.976	0.888	4.72	3.49e-06	6.91e-05	3.74
Tissue B cells	5 vs all	AL358473.1	0.5	ENSG00000229191	0.0647	0.0377	0.0917	0.0103	4.71	3.51e-06	6.94e-05	3.73
Tissue B cells	5 vs all	ZC4H2	0.501	ENSG00000126970	0.219	0.128	0.311	0.107	4.71	3.51e-06	6.94e-05	3.73
Tissue B cells	5 vs all	AC012085.2	0.5	ENSG00000258274	0.0196	0.0114	0.0277	0.0015	4.71	3.51e-06	6.94e-05	3.73
Tissue B cells	5 vs all	CMPK2	0.502	ENSG00000134326	0.284	0.166	0.403	0.132	4.71	3.52e-06	6.94e-05	3.73
Tissue B cells	5 vs all	AL359555.1	0.5	ENSG00000206249	0.0392	0.0228	0.0556	0.00356	4.71	3.52e-06	6.94e-05	3.73
Tissue B cells	5 vs all	CNTRL	0.533	ENSG00000119397	0.934	0.544	1.32	1.36	4.71	3.53e-06	6.95e-05	3.73
Tissue B cells	5 vs all	RSBN1	0.511	ENSG00000081019	0.748	0.436	1.06	1.07	4.71	3.54e-06	6.96e-05	3.73
Tissue B cells	5 vs all	BOD1L1	0.52	ENSG00000038219	0.882	0.514	1.25	1.4	4.71	3.55e-06	6.97e-05	3.72
Tissue B cells	5 vs all	NCOR1	0.539	ENSG00000141027	0.943	0.549	1.34	2.14	4.71	3.55e-06	6.98e-05	3.72
Tissue B cells	5 vs all	PIGB	0.514	ENSG00000069943	0.681	0.397	0.965	0.557	4.71	3.59e-06	7.05e-05	3.71
Tissue B cells	5 vs all	SPPL3	0.5	ENSG00000157837	0.558	0.325	0.791	0.527	4.71	3.6e-06	7.07e-05	3.71
Tissue B cells	5 vs all	MARCKS	0.52	ENSG00000277443	0.935	0.545	1.33	1.51	4.71	3.62e-06	7.09e-05	3.7
Tissue B cells	5 vs all	GPSM3	0.626	ENSG00000213654	1.19	0.693	1.69	2.76	4.71	3.62e-06	7.09e-05	3.7
Tissue B cells	5 vs all	PAXBP1	0.505	ENSG00000159086	0.518	0.301	0.734	0.446	4.71	3.63e-06	7.11e-05	3.7
Tissue B cells	5 vs all	LENG1	0.492	ENSG00000105617	0.662	0.385	0.938	0.924	4.71	3.64e-06	7.11e-05	3.7
Tissue B cells	5 vs all	GRK2	0.515	ENSG00000173020	0.814	0.474	1.15	1	4.71	3.64e-06	7.11e-05	3.7
Tissue B cells	5 vs all	AMN1	0.508	ENSG00000151743	0.68	0.396	0.964	0.604	4.71	3.64e-06	7.11e-05	3.7
Tissue B cells	5 vs all	CR786580.1	0.5	ENSG00000225411	0.0315	0.0183	0.0446	0.00466	4.71	3.66e-06	7.15e-05	3.69
Tissue B cells	5 vs all	AC023157.3	0.503	ENSG00000276900	0.469	0.273	0.664	0.346	4.7	3.67e-06	7.16e-05	3.69
Tissue B cells	5 vs all	WISP2	0.5	ENSG00000064205	0.0391	0.0227	0.0554	0.00368	4.7	3.69e-06	7.18e-05	3.69
Tissue B cells	5 vs all	ICE1	0.493	ENSG00000164151	0.697	0.406	0.989	1.01	4.7	3.69e-06	7.18e-05	3.69
Tissue B cells	5 vs all	MTAP	0.502	ENSG00000099810	0.496	0.289	0.704	0.462	4.7	3.76e-06	7.31e-05	3.67
Tissue B cells	5 vs all	TMEM185B	0.503	ENSG00000226479	0.45	0.262	0.638	0.368	4.7	3.77e-06	7.33e-05	3.66
Tissue B cells	5 vs all	PLEK	0.543	ENSG00000115956	1.01	0.585	1.43	1.53	4.7	3.79e-06	7.37e-05	3.66
Tissue B cells	5 vs all	GTF2H5	0.512	ENSG00000272047	0.917	0.533	1.3	1.33	4.7	3.8e-06	7.37e-05	3.66
Tissue B cells	5 vs all	TLR7	0.506	ENSG00000196664	0.567	0.33	0.805	0.505	4.7	3.82e-06	7.4e-05	3.65
Tissue B cells	5 vs all	ZNF783	0.503	ENSG00000204946	0.43	0.25	0.61	0.304	4.7	3.83e-06	7.42e-05	3.65
Tissue B cells	5 vs all	CARD16	0.506	ENSG00000204397	0.813	0.473	1.15	1.19	4.69	3.84e-06	7.43e-05	3.65
Tissue B cells	5 vs all	TMEM187	0.499	ENSG00000177854	0.483	0.28	0.685	0.434	4.69	3.84e-06	7.43e-05	3.65
Tissue B cells	5 vs all	TAF7	0.527	ENSG00000178913	0.896	0.521	1.27	2	4.69	3.86e-06	7.45e-05	3.64
Tissue B cells	5 vs all	SLC15A3	0.506	ENSG00000110446	0.528	0.307	0.749	0.379	4.69	3.88e-06	7.48e-05	3.64
Tissue B cells	5 vs all	HDAC9	0.507	ENSG00000048052	0.834	0.485	1.18	1.29	4.69	3.88e-06	7.48e-05	3.64
Tissue B cells	5 vs all	MIATNB	0.504	ENSG00000244625	0.574	0.333	0.815	0.539	4.69	3.91e-06	7.55e-05	3.63
Tissue B cells	5 vs all	TMSB4X	0.777	ENSG00000205542	1.63	0.946	2.31	5.72	4.69	3.92e-06	7.55e-05	3.63
Tissue B cells	5 vs all	UBE2N	0.581	ENSG00000177889	1.06	0.617	1.51	2.24	4.69	3.95e-06	7.59e-05	3.62
Tissue B cells	5 vs all	KIF3A	0.505	ENSG00000131437	0.523	0.304	0.743	0.423	4.69	3.95e-06	7.59e-05	3.62
Tissue B cells	5 vs all	WDFY1	0.516	ENSG00000085449	0.788	0.458	1.12	0.99	4.69	3.95e-06	7.59e-05	3.62
Tissue B cells	5 vs all	DGAT1	0.501	ENSG00000185000	0.43	0.249	0.61	0.345	4.69	3.95e-06	7.59e-05	3.62
Tissue B cells	5 vs all	EPB41	0.522	ENSG00000159023	0.822	0.477	1.17	1.26	4.69	3.96e-06	7.6e-05	3.62
Tissue B cells	5 vs all	CCDC12	0.527	ENSG00000160799	0.968	0.562	1.37	1.8	4.69	3.96e-06	7.6e-05	3.62
Tissue B cells	5 vs all	AL138995.1	0.502	ENSG00000277763	0.157	0.0909	0.222	0.0454	4.69	3.96e-06	7.6e-05	3.62
Tissue B cells	5 vs all	SAMD9	0.51	ENSG00000205413	0.772	0.448	1.1	1.01	4.68	4.03e-06	7.72e-05	3.6
Tissue B cells	5 vs all	ARF6	0.534	ENSG00000165527	0.997	0.578	1.42	1.88	4.68	4.05e-06	7.75e-05	3.6
Tissue B cells	5 vs all	PHF20	0.535	ENSG00000025293	0.929	0.539	1.32	1.58	4.68	4.05e-06	7.75e-05	3.6
Tissue B cells	5 vs all	BATF	0.515	ENSG00000156127	0.867	0.503	1.23	0.946	4.68	4.09e-06	7.81e-05	3.59
Tissue B cells	5 vs all	FAM102A	0.541	ENSG00000167106	0.86	0.499	1.22	1.01	4.68	4.1e-06	7.82e-05	3.59
Tissue B cells	5 vs all	DDX3X	0.515	ENSG00000215301	0.897	0.52	1.27	1.77	4.68	4.1e-06	7.83e-05	3.58
Tissue B cells	5 vs all	ADGRB2	0.501	ENSG00000121753	0.209	0.121	0.297	0.06	4.68	4.13e-06	7.87e-05	3.58
Tissue B cells	5 vs all	CERS5	0.5	ENSG00000139624	0.585	0.339	0.83	0.619	4.68	4.17e-06	7.94e-05	3.57
Tissue B cells	5 vs all	TAGLN2	0.614	ENSG00000158710	1.16	0.671	1.65	2.85	4.68	4.19e-06	7.97e-05	3.56
Tissue B cells	5 vs all	ARPC5	0.548	ENSG00000162704	1.07	0.623	1.53	2.42	4.68	4.2e-06	7.98e-05	3.56
Tissue B cells	5 vs all	TBC1D32	0.504	ENSG00000146350	0.363	0.21	0.515	0.203	4.68	4.2e-06	7.98e-05	3.56
Tissue B cells	5 vs all	CAMK4	0.515	ENSG00000152495	0.615	0.356	0.874	0.383	4.67	4.22e-06	8.01e-05	3.56
Tissue B cells	5 vs all	SCRN3	0.5	ENSG00000144306	0.582	0.337	0.827	0.596	4.67	4.26e-06	8.09e-05	3.55
Tissue B cells	5 vs all	TRIM56	0.512	ENSG00000169871	0.766	0.444	1.09	1.01	4.67	4.28e-06	8.11e-05	3.54
Tissue B cells	5 vs all	SNX6	0.523	ENSG00000129515	0.876	0.507	1.25	1.59	4.67	4.28e-06	8.11e-05	3.54
Tissue B cells	5 vs all	MED28	0.509	ENSG00000118579	0.877	0.508	1.25	1.57	4.67	4.29e-06	8.13e-05	3.54
Tissue B cells	5 vs all	HIGD1B	0.5	ENSG00000131097	0.0168	0.00975	0.0239	0.00179	4.67	4.31e-06	8.16e-05	3.54
Tissue B cells	5 vs all	EHD3	0.514	ENSG00000013016	0.596	0.345	0.846	0.395	4.67	4.33e-06	8.18e-05	3.53
Tissue B cells	5 vs all	NTNG2	0.5	ENSG00000196358	0.043	0.0249	0.0612	0.0122	4.67	4.36e-06	8.23e-05	3.53
Tissue B cells	5 vs all	BCAP29	0.507	ENSG00000075790	0.729	0.422	1.04	0.794	4.67	4.37e-06	8.24e-05	3.52
Tissue B cells	5 vs all	PSMB8-AS1	0.533	ENSG00000204261	0.992	0.574	1.41	1.76	4.67	4.37e-06	8.24e-05	3.52
Tissue B cells	5 vs all	SLF1	0.504	ENSG00000133302	0.557	0.322	0.791	0.504	4.67	4.38e-06	8.24e-05	3.52
Tissue B cells	5 vs all	SHOC2	0.524	ENSG00000108061	0.858	0.497	1.22	1.34	4.67	4.38e-06	8.24e-05	3.52
Tissue B cells	5 vs all	LINC02362	0.337	ENSG00000249096	-1.4	-1.99	-0.81	1.81	-4.67	4.39e-06	8.25e-05	3.52
Tissue B cells	5 vs all	FAM172A	0.508	ENSG00000113391	0.648	0.375	0.921	0.691	4.66	4.4e-06	8.27e-05	3.52
Tissue B cells	5 vs all	IL18	0.502	ENSG00000150782	0.267	0.154	0.38	0.11	4.66	4.41e-06	8.28e-05	3.51
Tissue B cells	5 vs all	BRAP	0.5	ENSG00000089234	0.586	0.339	0.833	0.658	4.66	4.41e-06	8.28e-05	3.51
Tissue B cells	5 vs all	CASP8AP2	0.506	ENSG00000118412	0.631	0.365	0.898	0.686	4.66	4.43e-06	8.31e-05	3.51
Tissue B cells	5 vs all	SMG1	0.537	ENSG00000157106	1.03	0.597	1.47	1.78	4.66	4.47e-06	8.38e-05	3.5
Tissue B cells	5 vs all	SELENOW	0.509	ENSG00000178980	0.87	0.503	1.24	2.23	4.66	4.48e-06	8.39e-05	3.5
Tissue B cells	5 vs all	ETV7	0.502	ENSG00000010030	0.46	0.266	0.654	0.295	4.66	4.5e-06	8.41e-05	3.5
Tissue B cells	5 vs all	FCRL1	0.537	ENSG00000163534	1.12	0.65	1.6	1.11	4.66	4.51e-06	8.43e-05	3.49
Tissue B cells	5 vs all	TCEANC2	0.502	ENSG00000116205	0.477	0.276	0.678	0.374	4.66	4.52e-06	8.44e-05	3.49
Tissue B cells	5 vs all	AC111152.2	0.5	ENSG00000259647	0.0373	0.0215	0.053	0.00368	4.66	4.52e-06	8.44e-05	3.49
Tissue B cells	5 vs all	GBP4	0.514	ENSG00000162654	0.891	0.515	1.27	0.681	4.66	4.53e-06	8.44e-05	3.49
Tissue B cells	5 vs all	CYTH1	0.535	ENSG00000108669	0.921	0.532	1.31	1.47	4.66	4.55e-06	8.49e-05	3.48
Tissue B cells	5 vs all	BTG1	0.664	ENSG00000133639	1.28	0.74	1.82	3.49	4.66	4.58e-06	8.53e-05	3.48
Tissue B cells	5 vs all	WDR7	0.502	ENSG00000091157	0.427	0.247	0.607	0.336	4.66	4.59e-06	8.54e-05	3.48
Tissue B cells	5 vs all	PLSCR3	0.504	ENSG00000187838	0.321	0.185	0.456	0.173	4.65	4.64e-06	8.62e-05	3.47
Tissue B cells	5 vs all	C7orf26	0.503	ENSG00000146576	0.572	0.33	0.813	0.511	4.65	4.72e-06	8.77e-05	3.45
Tissue B cells	5 vs all	PTPRC	0.632	ENSG00000081237	1.38	0.796	1.96	2.72	4.65	4.73e-06	8.79e-05	3.45
Tissue B cells	5 vs all	HLA-DQB2	0.518	ENSG00000232629	0.788	0.455	1.12	0.63	4.65	4.76e-06	8.84e-05	3.44
Tissue B cells	5 vs all	AP003774.1	0.501	ENSG00000181908	0.046	0.0265	0.0655	0.00846	4.65	4.77e-06	8.84e-05	3.44
Tissue B cells	5 vs all	PNRC1	0.605	ENSG00000146278	1.07	0.619	1.53	2.76	4.65	4.81e-06	8.92e-05	3.43
Tissue B cells	5 vs all	NIPSNAP1	0.51	ENSG00000184117	0.689	0.397	0.98	0.736	4.65	4.82e-06	8.92e-05	3.43
Tissue B cells	5 vs all	DDX58	0.508	ENSG00000107201	0.582	0.335	0.828	0.539	4.64	4.85e-06	8.98e-05	3.42
Tissue B cells	5 vs all	SH3TC1	0.505	ENSG00000125089	0.681	0.392	0.969	0.687	4.64	4.86e-06	8.98e-05	3.42
Tissue B cells	5 vs all	PTCD2	0.501	ENSG00000049883	0.366	0.211	0.521	0.243	4.64	4.86e-06	8.98e-05	3.42
Tissue B cells	5 vs all	CDK19	0.51	ENSG00000155111	0.608	0.35	0.866	0.468	4.64	4.91e-06	9.05e-05	3.41
Tissue B cells	5 vs all	DOPEY1	0.506	ENSG00000083097	0.562	0.324	0.8	0.524	4.64	4.91e-06	9.05e-05	3.41
Tissue B cells	5 vs all	TTF1	0.507	ENSG00000125482	0.686	0.395	0.976	0.81	4.64	4.92e-06	9.07e-05	3.41
Tissue B cells	5 vs all	CHMP1A	0.507	ENSG00000131165	0.696	0.401	0.991	0.785	4.64	4.96e-06	9.13e-05	3.4
Tissue B cells	5 vs all	MRPL42	0.493	ENSG00000198015	0.75	0.432	1.07	1.44	4.64	4.96e-06	9.13e-05	3.4
Tissue B cells	5 vs all	ACYP1	0.509	ENSG00000119640	0.595	0.343	0.847	0.614	4.64	4.98e-06	9.16e-05	3.4
Tissue B cells	5 vs all	TMEM79	0.502	ENSG00000163472	0.431	0.248	0.614	0.308	4.64	5.04e-06	9.27e-05	3.39
Tissue B cells	5 vs all	FNDC3B	0.383	ENSG00000075420	-1.07	-1.53	-0.618	1.33	-4.63	5.07e-06	9.3e-05	3.38
Tissue B cells	5 vs all	IK	0.512	ENSG00000113141	0.878	0.506	1.25	1.58	4.63	5.09e-06	9.34e-05	3.38
Tissue B cells	5 vs all	TBCCD1	0.501	ENSG00000113838	0.599	0.344	0.853	0.63	4.63	5.1e-06	9.35e-05	3.38
Tissue B cells	5 vs all	RNF20	0.504	ENSG00000155827	0.593	0.341	0.845	0.625	4.63	5.11e-06	9.37e-05	3.37
Tissue B cells	5 vs all	STX6	0.505	ENSG00000135823	0.541	0.312	0.771	0.42	4.63	5.15e-06	9.41e-05	3.37
Tissue B cells	5 vs all	AL356234.2	0.5	ENSG00000230533	0.00481	0.00277	0.00685	0.00037	4.63	5.15e-06	9.41e-05	3.37
Tissue B cells	5 vs all	TRBJ2-2	0.5	ENSG00000211765	0.00481	0.00277	0.00685	0.00037	4.63	5.15e-06	9.41e-05	3.37
Tissue B cells	5 vs all	LRRFIP1	0.565	ENSG00000124831	1.04	0.596	1.48	1.8	4.63	5.16e-06	9.43e-05	3.36
Tissue B cells	5 vs all	ADPRH	0.511	ENSG00000144843	0.489	0.281	0.697	0.356	4.63	5.2e-06	9.5e-05	3.36
Tissue B cells	5 vs all	NT5C3A	0.51	ENSG00000122643	0.893	0.514	1.27	1.49	4.63	5.22e-06	9.53e-05	3.35
Tissue B cells	5 vs all	MOB3A	0.522	ENSG00000172081	0.884	0.508	1.26	1.4	4.63	5.26e-06	9.58e-05	3.35
Tissue B cells	5 vs all	IFT80	0.502	ENSG00000068885	0.453	0.26	0.646	0.371	4.63	5.27e-06	9.59e-05	3.35
Tissue B cells	5 vs all	IRAK4	0.511	ENSG00000198001	0.78	0.448	1.11	1.23	4.63	5.27e-06	9.6e-05	3.34
Tissue B cells	5 vs all	PRICKLE2	0.501	ENSG00000163637	0.0718	0.0413	0.102	0.0191	4.62	5.32e-06	9.67e-05	3.34
Tissue B cells	5 vs all	IL19	0.5	ENSG00000142224	0.04	0.023	0.057	0.00414	4.62	5.32e-06	9.67e-05	3.34
Tissue B cells	5 vs all	LINC01842	0.5	ENSG00000267147	0.0626	0.036	0.0893	0.00796	4.62	5.33e-06	9.68e-05	3.33
Tissue B cells	5 vs all	SEPT7-AS1	0.502	ENSG00000228878	0.296	0.17	0.421	0.124	4.62	5.33e-06	9.68e-05	3.33
Tissue B cells	5 vs all	PAK2	0.523	ENSG00000180370	0.862	0.495	1.23	1.78	4.62	5.35e-06	9.69e-05	3.33
Tissue B cells	5 vs all	U2AF2	0.504	ENSG00000063244	0.784	0.45	1.12	1.16	4.62	5.36e-06	9.7e-05	3.33
Tissue B cells	5 vs all	EEFSEC	0.504	ENSG00000132394	0.681	0.391	0.971	0.82	4.62	5.36e-06	9.7e-05	3.33
Tissue B cells	5 vs all	SEMA4A	0.44	ENSG00000196189	-0.874	-1.25	-0.502	1.11	-4.62	5.39e-06	9.75e-05	3.32
Tissue B cells	5 vs all	SERPINB1	0.527	ENSG00000021355	0.947	0.544	1.35	1.67	4.62	5.4e-06	9.77e-05	3.32
Tissue B cells	5 vs all	KAT7	0.507	ENSG00000136504	0.641	0.368	0.914	0.708	4.62	5.42e-06	9.78e-05	3.32
Tissue B cells	5 vs all	ERP27	0.502	ENSG00000139055	0.24	0.138	0.343	0.0925	4.62	5.42e-06	9.78e-05	3.32
Tissue B cells	5 vs all	YTHDC2	0.514	ENSG00000047188	0.732	0.42	1.04	0.862	4.62	5.42e-06	9.78e-05	3.32
Tissue B cells	5 vs all	ZNF71	0.502	ENSG00000197951	0.36	0.207	0.513	0.213	4.62	5.44e-06	9.81e-05	3.31
Tissue B cells	5 vs all	NOVA1	0.5	ENSG00000139910	0.0189	0.0109	0.027	0.00149	4.62	5.47e-06	9.85e-05	3.31
Tissue B cells	5 vs all	COQ2	0.506	ENSG00000173085	0.485	0.278	0.691	0.376	4.62	5.48e-06	9.87e-05	3.31
Tissue B cells	5 vs all	KPNA4	0.504	ENSG00000186432	0.665	0.381	0.948	0.919	4.62	5.49e-06	9.87e-05	3.31
Tissue B cells	5 vs all	PCLO	0.5	ENSG00000186472	0.121	0.0697	0.173	0.0118	4.62	5.49e-06	9.87e-05	3.31
Tissue B cells	5 vs all	DOCK2	0.522	ENSG00000134516	0.862	0.495	1.23	1.39	4.61	5.55e-06	9.96e-05	3.3
Tissue B cells	5 vs all	AC015802.4	0.5	ENSG00000267546	0.0488	0.028	0.0697	0.00704	4.61	5.55e-06	9.96e-05	3.3
Tissue B cells	5 vs all	MTMR1	0.501	ENSG00000063601	0.459	0.263	0.655	0.375	4.61	5.56e-06	9.96e-05	3.29
Tissue B cells	5 vs all	PRKDC	0.514	ENSG00000253729	0.834	0.479	1.19	1.43	4.61	5.56e-06	9.96e-05	3.29
Tissue B cells	5 vs all	RASSF7	0.518	ENSG00000099849	0.729	0.418	1.04	1.03	4.61	5.57e-06	9.98e-05	3.29
Tissue B cells	5 vs all	MYO10	0.5	ENSG00000145555	0.134	0.077	0.192	0.0333	4.61	5.59e-06	1e-04	3.29
Tissue B cells	5 vs all	AP000424.2	0.5	ENSG00000254364	0.0386	0.0221	0.0551	0.0055	4.61	5.59e-06	1e-04	3.29
Tissue B cells	5 vs all	AC090152.1	0.506	ENSG00000167912	0.605	0.347	0.862	0.372	4.61	5.62e-06	1e-04	3.28
Tissue B cells	5 vs all	CHURC1	0.5	ENSG00000258289	0.772	0.442	1.1	1.06	4.61	5.64e-06	0.000101	3.28
Tissue B cells	5 vs all	MINK1	0.508	ENSG00000141503	0.564	0.323	0.804	0.522	4.61	5.64e-06	0.000101	3.28
Tissue B cells	5 vs all	DUT	0.551	ENSG00000128951	0.957	0.548	1.36	2.22	4.61	5.68e-06	0.000101	3.27
Tissue B cells	5 vs all	KMT2E	0.55	ENSG00000005483	0.943	0.54	1.35	2.57	4.61	5.68e-06	0.000101	3.27
Tissue B cells	5 vs all	POLD3	0.505	ENSG00000077514	0.42	0.241	0.599	0.27	4.61	5.69e-06	0.000101	3.27
Tissue B cells	5 vs all	NIPAL2	0.504	ENSG00000104361	0.476	0.272	0.679	0.376	4.6	5.81e-06	0.000103	3.25
Tissue B cells	5 vs all	EP300	0.509	ENSG00000100393	0.729	0.417	1.04	0.949	4.6	5.83e-06	0.000104	3.25
Tissue B cells	5 vs all	KLHL28	0.503	ENSG00000179454	0.654	0.375	0.934	0.857	4.6	5.84e-06	0.000104	3.25
Tissue B cells	5 vs all	KRCC1	0.506	ENSG00000172086	0.861	0.493	1.23	1.55	4.6	5.86e-06	0.000104	3.24
Tissue B cells	5 vs all	ZNF461	0.501	ENSG00000197808	0.407	0.233	0.581	0.227	4.6	5.86e-06	0.000104	3.24
Tissue B cells	5 vs all	ECHDC2	0.509	ENSG00000121310	0.62	0.355	0.885	0.671	4.6	5.87e-06	0.000104	3.24
Tissue B cells	5 vs all	CREB1	0.517	ENSG00000118260	0.853	0.488	1.22	1.27	4.6	5.92e-06	0.000105	3.23
Tissue B cells	5 vs all	KLF10	0.499	ENSG00000155090	0.739	0.423	1.05	1.41	4.6	5.92e-06	0.000105	3.23
Tissue B cells	5 vs all	ESD	0.522	ENSG00000139684	0.894	0.512	1.28	1.4	4.6	5.93e-06	0.000105	3.23
Tissue B cells	5 vs all	CEP164	0.506	ENSG00000110274	0.534	0.306	0.763	0.48	4.6	5.95e-06	0.000105	3.23
Tissue B cells	5 vs all	PGM2L1	0.504	ENSG00000165434	0.558	0.319	0.797	0.415	4.6	5.95e-06	0.000105	3.23
Tissue B cells	5 vs all	ICK	0.501	ENSG00000112144	0.37	0.212	0.529	0.338	4.6	5.95e-06	0.000105	3.23
Tissue B cells	5 vs all	CBFA2T2	0.505	ENSG00000078699	0.603	0.345	0.861	0.666	4.6	5.98e-06	0.000105	3.22
Tissue B cells	5 vs all	ABRAXAS1	0.507	ENSG00000163322	0.623	0.356	0.889	0.601	4.6	6e-06	0.000106	3.22
Tissue B cells	5 vs all	KRIT1	0.502	ENSG00000001631	0.74	0.423	1.06	1.24	4.6	6.01e-06	0.000106	3.22
Tissue B cells	5 vs all	IAH1	0.502	ENSG00000134330	0.815	0.466	1.16	1.56	4.6	6.01e-06	0.000106	3.22
Tissue B cells	5 vs all	UACA	0.501	ENSG00000137831	0.154	0.0881	0.22	0.0493	4.6	6.03e-06	0.000106	3.22
Tissue B cells	5 vs all	PDP1	0.505	ENSG00000164951	0.463	0.265	0.661	0.358	4.6	6.03e-06	0.000106	3.22
Tissue B cells	5 vs all	TMEM132E	0.5	ENSG00000181291	0.0186	0.0106	0.0266	0.00154	4.59	6.07e-06	0.000106	3.21
Tissue B cells	5 vs all	AC104532.2	0.501	ENSG00000267571	0.175	0.1	0.25	0.0415	4.59	6.07e-06	0.000106	3.21
Tissue B cells	5 vs all	AC091167.7	0.5	ENSG00000284626	0.0266	0.0152	0.038	0.00377	4.59	6.07e-06	0.000107	3.21
Tissue B cells	5 vs all	DAZAP2	0.598	ENSG00000183283	1.11	0.633	1.58	2.73	4.59	6.09e-06	0.000107	3.21
Tissue B cells	5 vs all	WBP4	0.504	ENSG00000120688	0.652	0.373	0.931	0.744	4.59	6.1e-06	0.000107	3.21
Tissue B cells	5 vs all	ZNF148	0.512	ENSG00000163848	0.822	0.47	1.17	1.21	4.59	6.11e-06	0.000107	3.2
Tissue B cells	5 vs all	STK4	0.552	ENSG00000101109	0.928	0.531	1.33	2.42	4.59	6.12e-06	0.000107	3.2
Tissue B cells	5 vs all	SEC14L4	0.5	ENSG00000133488	0.0566	0.0324	0.0809	0.00832	4.59	6.12e-06	0.000107	3.2
Tissue B cells	5 vs all	EVI2A	0.501	ENSG00000126860	0.744	0.425	1.06	1.26	4.59	6.13e-06	0.000107	3.2
Tissue B cells	5 vs all	LSP1	0.612	ENSG00000130592	0.98	0.56	1.4	3.29	4.59	6.14e-06	0.000107	3.2
Tissue B cells	5 vs all	EXOC2	0.507	ENSG00000112685	0.583	0.333	0.832	0.565	4.59	6.15e-06	0.000107	3.2
Tissue B cells	5 vs all	WDSUB1	0.504	ENSG00000196151	0.58	0.332	0.829	0.534	4.59	6.17e-06	0.000107	3.2
Tissue B cells	5 vs all	CELF1	0.526	ENSG00000149187	0.885	0.506	1.26	1.39	4.59	6.18e-06	0.000108	3.19
Tissue B cells	5 vs all	CREBZF	0.502	ENSG00000137504	0.69	0.394	0.986	1.04	4.59	6.21e-06	0.000108	3.19
Tissue B cells	5 vs all	EFCAB6-AS1	0.5	ENSG00000223843	0.0388	0.0222	0.0554	0.00396	4.59	6.21e-06	0.000108	3.19
Tissue B cells	5 vs all	PRMT2	0.515	ENSG00000160310	0.817	0.467	1.17	1.51	4.59	6.21e-06	0.000108	3.19
Tissue B cells	5 vs all	LTA	0.52	ENSG00000226979	1.11	0.637	1.59	0.995	4.59	6.22e-06	0.000108	3.19
Tissue B cells	5 vs all	AC020917.3	0.5	ENSG00000277825	0.127	0.0728	0.182	0.0329	4.59	6.23e-06	0.000108	3.19
Tissue B cells	5 vs all	RAB14	0.519	ENSG00000119396	0.841	0.481	1.2	1.41	4.59	6.24e-06	0.000108	3.18
Tissue B cells	5 vs all	PDE7A	0.523	ENSG00000205268	0.922	0.527	1.32	1.29	4.59	6.25e-06	0.000108	3.18
Tissue B cells	5 vs all	ATF6B	0.509	ENSG00000213676	0.828	0.473	1.18	1.57	4.59	6.27e-06	0.000109	3.18
Tissue B cells	5 vs all	PHOSPHO2	0.505	ENSG00000144362	0.411	0.235	0.588	0.316	4.59	6.27e-06	0.000109	3.18
Tissue B cells	5 vs all	RFX4	0.5	ENSG00000111783	0.0334	0.0191	0.0477	0.00391	4.59	6.29e-06	0.000109	3.18
Tissue B cells	5 vs all	ZNF547	0.5	ENSG00000152433	0.31	0.177	0.443	0.129	4.58	6.33e-06	0.000109	3.17
Tissue B cells	5 vs all	BTK	0.523	ENSG00000010671	0.957	0.546	1.37	1.64	4.58	6.39e-06	0.00011	3.16
Tissue B cells	5 vs all	EFCAB14	0.514	ENSG00000159658	0.781	0.446	1.12	1.25	4.58	6.43e-06	0.000111	3.16
Tissue B cells	5 vs all	NXF1	0.504	ENSG00000162231	0.635	0.362	0.907	0.694	4.58	6.47e-06	0.000112	3.15
Tissue B cells	5 vs all	PPP1R12A	0.526	ENSG00000058272	0.904	0.515	1.29	1.46	4.58	6.52e-06	0.000112	3.14
Tissue B cells	5 vs all	KDM7A	0.509	ENSG00000006459	0.609	0.347	0.871	0.501	4.58	6.54e-06	0.000113	3.14
Tissue B cells	5 vs all	GSN-AS1	0.501	ENSG00000235865	0.0467	0.0266	0.0668	0.00977	4.58	6.55e-06	0.000113	3.14
Tissue B cells	5 vs all	DDX6	0.533	ENSG00000110367	0.872	0.497	1.25	1.93	4.58	6.56e-06	0.000113	3.14
Tissue B cells	5 vs all	AL450326.1	0.499	ENSG00000230555	0.288	0.164	0.412	0.2	4.58	6.59e-06	0.000113	3.13
Tissue B cells	5 vs all	CBLB	0.507	ENSG00000114423	0.791	0.451	1.13	0.733	4.58	6.6e-06	0.000113	3.13
Tissue B cells	5 vs all	BCL2	0.514	ENSG00000171791	0.796	0.454	1.14	1.06	4.57	6.66e-06	0.000114	3.12
Tissue B cells	5 vs all	LRCH4	0.507	ENSG00000077454	0.699	0.398	0.999	0.73	4.57	6.66e-06	0.000114	3.12
Tissue B cells	5 vs all	CDC40	0.525	ENSG00000168438	0.87	0.496	1.24	1.36	4.57	6.67e-06	0.000114	3.12
Tissue B cells	5 vs all	AC068870.1	0.5	ENSG00000260619	0.00478	0.00272	0.00683	0.000401	4.57	6.74e-06	0.000115	3.11
Tissue B cells	5 vs all	ANO9	0.505	ENSG00000185101	0.444	0.253	0.635	0.345	4.57	6.76e-06	0.000116	3.11
Tissue B cells	5 vs all	TRAPPC2	0.501	ENSG00000196459	0.667	0.38	0.955	0.852	4.57	6.77e-06	0.000116	3.11
Tissue B cells	5 vs all	PGGT1B	0.503	ENSG00000164219	0.644	0.367	0.921	0.765	4.57	6.79e-06	0.000116	3.1
Tissue B cells	5 vs all	RCC2	0.506	ENSG00000179051	0.68	0.387	0.973	0.633	4.57	6.86e-06	0.000117	3.09
Tissue B cells	5 vs all	SNHG22	0.501	ENSG00000267322	0.163	0.0928	0.233	0.0616	4.57	6.86e-06	0.000117	3.09
Tissue B cells	5 vs all	ACTG1	0.741	ENSG00000184009	1.38	0.786	1.98	4.48	4.57	6.87e-06	0.000117	3.09
Tissue B cells	5 vs all	ZFP36L1	0.623	ENSG00000185650	1.5	0.855	2.15	2.67	4.57	6.88e-06	0.000117	3.09
Tissue B cells	5 vs all	MBOAT1	0.505	ENSG00000172197	0.337	0.192	0.482	0.134	4.57	6.9e-06	0.000117	3.09
Tissue B cells	5 vs all	NGDN	0.504	ENSG00000129460	0.747	0.425	1.07	1.27	4.57	6.9e-06	0.000117	3.09
Tissue B cells	5 vs all	MEF2A	0.526	ENSG00000068305	0.826	0.47	1.18	1.33	4.57	6.9e-06	0.000117	3.09
Tissue B cells	5 vs all	LIPA	0.505	ENSG00000107798	0.711	0.405	1.02	0.812	4.57	6.93e-06	0.000118	3.08
Tissue B cells	5 vs all	RBM19	0.502	ENSG00000122965	0.503	0.286	0.72	0.449	4.57	6.93e-06	0.000118	3.08
Tissue B cells	5 vs all	ARL4C	0.497	ENSG00000188042	0.702	0.4	1	0.598	4.56	6.93e-06	0.000118	3.08
Tissue B cells	5 vs all	PPP1R15A	0.523	ENSG00000087074	0.975	0.555	1.4	1.62	4.56	6.97e-06	0.000118	3.08
Tissue B cells	5 vs all	SHISA8	0.505	ENSG00000234965	0.236	0.134	0.337	0.0678	4.56	6.97e-06	0.000118	3.08
Tissue B cells	5 vs all	AL139300.2	0.5	ENSG00000258851	0.0584	0.0332	0.0836	0.00631	4.56	6.98e-06	0.000118	3.08
Tissue B cells	5 vs all	MALT1	0.509	ENSG00000172175	0.768	0.437	1.1	1.01	4.56	7.05e-06	0.000119	3.07
Tissue B cells	5 vs all	STRADB	0.497	ENSG00000082146	0.551	0.313	0.788	0.622	4.56	7.06e-06	0.000119	3.07
Tissue B cells	5 vs all	HIGD2A	0.572	ENSG00000146066	0.967	0.55	1.38	2.96	4.56	7.07e-06	0.000119	3.07
Tissue B cells	5 vs all	AC119396.1	0.549	ENSG00000263264	1.05	0.6	1.51	0.953	4.56	7.09e-06	0.00012	3.06
Tissue B cells	5 vs all	SLC35A1	0.498	ENSG00000164414	0.342	0.194	0.489	0.236	4.56	7.09e-06	0.00012	3.06
Tissue B cells	5 vs all	FCRLA	0.578	ENSG00000132185	1.34	0.759	1.91	1.77	4.56	7.09e-06	0.00012	3.06
Tissue B cells	5 vs all	PARP14	0.543	ENSG00000173193	1.07	0.61	1.54	1.61	4.56	7.1e-06	0.00012	3.06
Tissue B cells	5 vs all	IST1	0.511	ENSG00000182149	0.816	0.464	1.17	1.27	4.56	7.11e-06	0.00012	3.06
Tissue B cells	5 vs all	SH3YL1	0.516	ENSG00000035115	0.741	0.421	1.06	0.922	4.56	7.12e-06	0.00012	3.06
Tissue B cells	5 vs all	ESF1	0.508	ENSG00000089048	0.79	0.449	1.13	1.24	4.56	7.12e-06	0.00012	3.06
Tissue B cells	5 vs all	RSL1D1	0.55	ENSG00000171490	0.941	0.535	1.35	2.37	4.56	7.15e-06	0.00012	3.05
Tissue B cells	5 vs all	BBC3	0.499	ENSG00000105327	0.422	0.24	0.605	0.321	4.56	7.21e-06	0.000121	3.05
Tissue B cells	5 vs all	ZNF569	0.504	ENSG00000196437	0.403	0.229	0.577	0.282	4.56	7.22e-06	0.000121	3.05
Tissue B cells	5 vs all	GMPPB	0.384	ENSG00000173540	-0.967	-1.39	-0.55	1.6	-4.56	7.24e-06	0.000121	3.04
Tissue B cells	5 vs all	PFDN4	0.495	ENSG00000101132	0.787	0.447	1.13	1.35	4.55	7.26e-06	0.000122	3.04
Tissue B cells	5 vs all	ZNF24	0.507	ENSG00000172466	0.799	0.454	1.14	1.53	4.55	7.27e-06	0.000122	3.04
Tissue B cells	5 vs all	TTC32	0.503	ENSG00000183891	0.552	0.314	0.79	0.535	4.55	7.28e-06	0.000122	3.04
Tissue B cells	5 vs all	STK24	0.506	ENSG00000102572	0.641	0.364	0.918	0.672	4.55	7.28e-06	0.000122	3.04
Tissue B cells	5 vs all	RTN4	0.526	ENSG00000115310	0.881	0.501	1.26	1.52	4.55	7.33e-06	0.000122	3.03
Tissue B cells	5 vs all	SMCHD1	0.524	ENSG00000101596	0.873	0.496	1.25	2.13	4.55	7.33e-06	0.000122	3.03
Tissue B cells	5 vs all	SP100	0.567	ENSG00000067066	1.04	0.592	1.49	2.33	4.55	7.33e-06	0.000122	3.03
Tissue B cells	5 vs all	ARPC1B	0.533	ENSG00000130429	1.1	0.626	1.58	1.35	4.55	7.35e-06	0.000123	3.03
Tissue B cells	5 vs all	PPP6R3	0.51	ENSG00000110075	0.734	0.417	1.05	1.04	4.55	7.37e-06	0.000123	3.03
Tissue B cells	5 vs all	CEBPZ	0.504	ENSG00000115816	0.772	0.438	1.11	1.3	4.55	7.44e-06	0.000124	3.02
Tissue B cells	5 vs all	VPS28	0.532	ENSG00000160948	0.903	0.513	1.29	2.43	4.55	7.45e-06	0.000124	3.02
Tissue B cells	5 vs all	URGCP-MRPS24	0.5	ENSG00000270617	0.0139	0.0079	0.0199	0.0014	4.55	7.47e-06	0.000124	3.01
Tissue B cells	5 vs all	C19orf71	0.5	ENSG00000183397	0.0385	0.0218	0.0551	0.00635	4.55	7.48e-06	0.000124	3.01
Tissue B cells	5 vs all	PTPN9	0.502	ENSG00000169410	0.46	0.261	0.66	0.385	4.55	7.49e-06	0.000124	3.01
Tissue B cells	5 vs all	SART1	0.495	ENSG00000175467	0.654	0.371	0.937	0.893	4.55	7.52e-06	0.000125	3.01
Tissue B cells	5 vs all	KCNN3	0.453	ENSG00000143603	-0.7	-1	-0.397	0.734	-4.55	7.53e-06	0.000125	3.01
Tissue B cells	5 vs all	SNTB1	0.504	ENSG00000172164	0.22	0.125	0.315	0.0821	4.55	7.54e-06	0.000125	3
Tissue B cells	5 vs all	EIF4G3	0.508	ENSG00000075151	0.67	0.38	0.96	0.749	4.55	7.57e-06	0.000125	3
Tissue B cells	5 vs all	SLC7A14	0.5	ENSG00000013293	0.0787	0.0446	0.113	0.0088	4.54	7.6e-06	0.000126	3
Tissue B cells	5 vs all	HLA-DRB5	0.703	ENSG00000198502	1.81	1.03	2.6	2.55	4.54	7.62e-06	0.000126	2.99
Tissue B cells	5 vs all	FLI1	0.546	ENSG00000151702	0.915	0.519	1.31	1.62	4.54	7.68e-06	0.000127	2.99
Tissue B cells	5 vs all	PIP4P1	0.51	ENSG00000165782	0.767	0.435	1.1	1.08	4.54	7.71e-06	0.000127	2.98
Tissue B cells	5 vs all	HMBOX1	0.501	ENSG00000147421	0.664	0.376	0.951	0.803	4.54	7.73e-06	0.000128	2.98
Tissue B cells	5 vs all	ITGA6	0.395	ENSG00000091409	-1.13	-1.61	-0.638	1.31	-4.54	7.74e-06	0.000128	2.98
Tissue B cells	5 vs all	SBF1	0.501	ENSG00000100241	0.644	0.365	0.923	0.831	4.54	7.77e-06	0.000128	2.98
Tissue B cells	5 vs all	TTC21A	0.504	ENSG00000168026	0.453	0.257	0.65	0.334	4.54	7.79e-06	0.000128	2.97
Tissue B cells	5 vs all	TWF2	0.528	ENSG00000247596	0.919	0.521	1.32	1.45	4.54	7.8e-06	0.000128	2.97
Tissue B cells	5 vs all	N6AMT1	0.505	ENSG00000156239	0.415	0.235	0.595	0.304	4.54	7.83e-06	0.000129	2.97
Tissue B cells	5 vs all	SYNJ2	0.506	ENSG00000078269	0.491	0.278	0.704	0.386	4.54	7.85e-06	0.000129	2.97
Tissue B cells	5 vs all	FLNB	0.51	ENSG00000136068	0.507	0.287	0.727	0.273	4.54	7.87e-06	0.000129	2.96
Tissue B cells	5 vs all	WASHC2C	0.512	ENSG00000172661	0.665	0.377	0.953	0.631	4.54	7.88e-06	0.000129	2.96
Tissue B cells	5 vs all	LTA4H	0.512	ENSG00000111144	0.87	0.493	1.25	1.68	4.54	7.88e-06	0.000129	2.96
Tissue B cells	5 vs all	ERBIN	0.512	ENSG00000112851	0.784	0.444	1.12	1.23	4.54	7.89e-06	0.000129	2.96
Tissue B cells	5 vs all	THOC2	0.517	ENSG00000125676	0.845	0.479	1.21	1.57	4.53	7.93e-06	0.00013	2.96
Tissue B cells	5 vs all	AVL9	0.507	ENSG00000105778	0.661	0.375	0.948	0.787	4.53	7.97e-06	0.00013	2.95
Tissue B cells	5 vs all	RPS29	0.734	ENSG00000213741	1.27	0.719	1.82	4.26	4.53	7.98e-06	0.000131	2.95
Tissue B cells	5 vs all	CCAR1	0.507	ENSG00000060339	0.8	0.453	1.15	1.36	4.53	8.02e-06	0.000131	2.94
Tissue B cells	5 vs all	CDK12	0.505	ENSG00000167258	0.73	0.413	1.05	1.08	4.53	8.18e-06	0.000134	2.93
Tissue B cells	5 vs all	KLF6	0.587	ENSG00000067082	1.13	0.638	1.62	2.21	4.53	8.18e-06	0.000134	2.93
Tissue B cells	5 vs all	CD1C	0.527	ENSG00000158481	1.29	0.728	1.85	1.23	4.53	8.25e-06	0.000135	2.92
Tissue B cells	5 vs all	CRBN	0.51	ENSG00000113851	0.739	0.418	1.06	1.16	4.53	8.27e-06	0.000135	2.92
Tissue B cells	5 vs all	DENND1C	0.524	ENSG00000205744	0.791	0.447	1.13	0.939	4.53	8.28e-06	0.000135	2.91
Tissue B cells	5 vs all	SETDB1	0.507	ENSG00000143379	0.673	0.38	0.965	0.772	4.52	8.3e-06	0.000135	2.91
Tissue B cells	5 vs all	DDX17	0.547	ENSG00000100201	0.926	0.523	1.33	2.75	4.52	8.35e-06	0.000136	2.91
Tissue B cells	5 vs all	ADNP	0.501	ENSG00000101126	0.617	0.349	0.885	0.703	4.52	8.35e-06	0.000136	2.91
Tissue B cells	5 vs all	GAS6-AS1	0.506	ENSG00000233695	0.38	0.215	0.546	0.203	4.52	8.36e-06	0.000136	2.91
Tissue B cells	5 vs all	YWHAH	0.508	ENSG00000128245	0.769	0.435	1.1	0.922	4.52	8.37e-06	0.000136	2.9
Tissue B cells	5 vs all	AC073052.2	0.5	ENSG00000274629	0.0102	0.00577	0.0146	0.00083	4.52	8.38e-06	0.000136	2.9
Tissue B cells	5 vs all	UBXN1	0.596	ENSG00000162191	1.02	0.574	1.46	2.68	4.52	8.39e-06	0.000136	2.9
Tissue B cells	5 vs all	TBC1D22A	0.523	ENSG00000054611	0.821	0.464	1.18	1.12	4.52	8.42e-06	0.000136	2.9
Tissue B cells	5 vs all	AC023790.2	0.5	ENSG00000255621	0.0376	0.0212	0.054	0.00481	4.52	8.42e-06	0.000136	2.9
Tissue B cells	5 vs all	ZNF860	0.512	ENSG00000197385	0.529	0.299	0.758	0.345	4.52	8.43e-06	0.000136	2.9
Tissue B cells	5 vs all	SAP25	0.509	ENSG00000205307	0.554	0.313	0.795	0.337	4.52	8.5e-06	0.000137	2.89
Tissue B cells	5 vs all	C6orf99	0.503	ENSG00000203711	0.392	0.221	0.563	0.329	4.52	8.52e-06	0.000138	2.89
Tissue B cells	5 vs all	SMIM35	0.5	ENSG00000255274	0.0954	0.0539	0.137	0.0179	4.52	8.57e-06	0.000138	2.88
Tissue B cells	5 vs all	LINC00847	0.495	ENSG00000245060	0.682	0.385	0.978	1.03	4.52	8.58e-06	0.000138	2.88
Tissue B cells	5 vs all	TUT4	0.518	ENSG00000134744	0.871	0.492	1.25	1.71	4.52	8.58e-06	0.000138	2.88
Tissue B cells	5 vs all	GALT	0.5	ENSG00000213930	0.635	0.358	0.911	0.719	4.52	8.58e-06	0.000138	2.88
Tissue B cells	5 vs all	UQCRB	0.653	ENSG00000156467	1.01	0.568	1.44	3.56	4.52	8.6e-06	0.000139	2.88
Tissue B cells	5 vs all	RASA3	0.51	ENSG00000185989	0.557	0.314	0.799	0.58	4.52	8.64e-06	0.000139	2.87
Tissue B cells	5 vs all	ZBTB25	0.509	ENSG00000089775	0.641	0.362	0.921	0.835	4.52	8.65e-06	0.000139	2.87
Tissue B cells	5 vs all	CNPPD1	0.528	ENSG00000115649	0.868	0.49	1.25	1.46	4.52	8.65e-06	0.000139	2.87
Tissue B cells	5 vs all	PRIMPOL	0.501	ENSG00000164306	0.534	0.301	0.767	0.543	4.51	8.67e-06	0.000139	2.87
Tissue B cells	5 vs all	RSRP1	0.544	ENSG00000117616	0.919	0.518	1.32	2.57	4.51	8.68e-06	0.000139	2.87
Tissue B cells	5 vs all	TMEM65	0.503	ENSG00000164983	0.392	0.221	0.563	0.275	4.51	8.68e-06	0.000139	2.87
Tissue B cells	5 vs all	PTPRK	0.512	ENSG00000152894	0.761	0.429	1.09	0.513	4.51	8.71e-06	0.00014	2.87
Tissue B cells	5 vs all	MPPE1	0.504	ENSG00000154889	0.708	0.399	1.02	0.967	4.51	8.72e-06	0.00014	2.87
Tissue B cells	5 vs all	AC022509.1	0.5	ENSG00000255750	0.0421	0.0237	0.0605	0.00634	4.51	8.81e-06	0.000141	2.86
Tissue B cells	5 vs all	CYB5R2	0.504	ENSG00000166394	0.369	0.208	0.53	0.232	4.51	8.82e-06	0.000141	2.85
Tissue B cells	5 vs all	HLA-F	0.564	ENSG00000204642	0.996	0.562	1.43	2.02	4.51	8.91e-06	0.000143	2.85
Tissue B cells	5 vs all	IKZF3	0.549	ENSG00000161405	0.965	0.544	1.39	2.06	4.51	8.94e-06	0.000143	2.84
Tissue B cells	5 vs all	VCPKMT	0.506	ENSG00000100483	0.682	0.384	0.979	0.804	4.51	8.97e-06	0.000143	2.84
Tissue B cells	5 vs all	KDM4C	0.521	ENSG00000107077	0.833	0.47	1.2	1.15	4.51	8.99e-06	0.000144	2.84
Tissue B cells	5 vs all	IDI1	0.513	ENSG00000067064	0.856	0.482	1.23	1.35	4.51	9.01e-06	0.000144	2.84
Tissue B cells	5 vs all	NDE1	0.53	ENSG00000072864	0.841	0.474	1.21	1	4.51	9.02e-06	0.000144	2.83
Tissue B cells	5 vs all	BHLHE40-AS1	0.5	ENSG00000235831	0.114	0.064	0.163	0.0292	4.51	9.02e-06	0.000144	2.83
Tissue B cells	5 vs all	TSTD3	0.501	ENSG00000228439	0.293	0.165	0.421	0.187	4.51	9.03e-06	0.000144	2.83
Tissue B cells	5 vs all	ZNF337	0.503	ENSG00000130684	0.393	0.222	0.565	0.275	4.51	9.04e-06	0.000144	2.83
Tissue B cells	5 vs all	MFSD10	0.522	ENSG00000109736	0.859	0.484	1.23	1.28	4.5	9.07e-06	0.000144	2.83
Tissue B cells	5 vs all	ABHD6	0.509	ENSG00000163686	0.49	0.276	0.703	0.334	4.5	9.07e-06	0.000144	2.83
Tissue B cells	5 vs all	INTS6L	0.503	ENSG00000165359	0.559	0.315	0.803	0.513	4.5	9.07e-06	0.000144	2.83
Tissue B cells	5 vs all	UBN1	0.491	ENSG00000118900	0.672	0.379	0.966	0.925	4.5	9.09e-06	0.000144	2.83
Tissue B cells	5 vs all	HEXIM1	0.503	ENSG00000186834	0.569	0.321	0.818	0.626	4.5	9.16e-06	0.000145	2.82
Tissue B cells	5 vs all	PHF11	0.51	ENSG00000136147	0.81	0.456	1.16	1.31	4.5	9.21e-06	0.000146	2.81
Tissue B cells	5 vs all	UBXN7	0.503	ENSG00000163960	0.594	0.334	0.854	0.678	4.5	9.31e-06	0.000148	2.8
Tissue B cells	5 vs all	TBRG1	0.538	ENSG00000154144	0.882	0.496	1.27	2.02	4.5	9.35e-06	0.000148	2.8
Tissue B cells	5 vs all	HSD17B11	0.501	ENSG00000198189	0.819	0.461	1.18	1.53	4.5	9.39e-06	0.000149	2.8
Tissue B cells	5 vs all	ZNF285	0.501	ENSG00000267508	0.187	0.105	0.268	0.0764	4.5	9.4e-06	0.000149	2.79
Tissue B cells	5 vs all	MTERF1	0.505	ENSG00000127989	0.51	0.287	0.733	0.511	4.5	9.41e-06	0.000149	2.79
Tissue B cells	5 vs all	NBPF20	0.504	ENSG00000162825	0.406	0.228	0.583	0.25	4.5	9.42e-06	0.000149	2.79
Tissue B cells	5 vs all	PDIA4	0.303	ENSG00000155660	-1.1	-1.58	-0.62	2.68	-4.5	9.44e-06	0.000149	2.79
Tissue B cells	5 vs all	CARF	0.509	ENSG00000138380	0.542	0.305	0.779	0.43	4.5	9.47e-06	0.000149	2.79
Tissue B cells	5 vs all	KCTD11	0.502	ENSG00000213859	0.281	0.158	0.404	0.177	4.49	9.53e-06	0.00015	2.78
Tissue B cells	5 vs all	MDN1	0.515	ENSG00000112159	0.663	0.373	0.954	0.774	4.49	9.55e-06	0.00015	2.78
Tissue B cells	5 vs all	S100A10	0.548	ENSG00000197747	0.969	0.545	1.39	2.21	4.49	9.56e-06	0.000151	2.78
Tissue B cells	5 vs all	RUNX2	0.492	ENSG00000124813	0.693	0.39	0.996	0.96	4.49	9.57e-06	0.000151	2.78
Tissue B cells	5 vs all	STK38	0.511	ENSG00000112079	0.629	0.353	0.904	0.754	4.49	9.57e-06	0.000151	2.78
Tissue B cells	5 vs all	TUBB8P12	0.5	ENSG00000173213	0.113	0.0634	0.162	0.016	4.49	9.6e-06	0.000151	2.77
Tissue B cells	5 vs all	RPL31	0.693	ENSG00000071082	1.17	0.658	1.68	4.14	4.49	9.63e-06	0.000151	2.77
Tissue B cells	5 vs all	ARID4B	0.534	ENSG00000054267	0.989	0.556	1.42	1.79	4.49	9.64e-06	0.000151	2.77
Tissue B cells	5 vs all	ZNF652	0.503	ENSG00000198740	0.631	0.355	0.908	0.821	4.49	9.66e-06	0.000151	2.77
Tissue B cells	5 vs all	PLEKHJ1	0.516	ENSG00000104886	0.829	0.466	1.19	1.76	4.49	9.71e-06	0.000152	2.76
Tissue B cells	5 vs all	STX8	0.499	ENSG00000170310	0.69	0.388	0.993	1.05	4.49	9.75e-06	0.000153	2.76
Tissue B cells	5 vs all	GAB1	0.459	ENSG00000109458	-0.691	-0.994	-0.388	0.813	-4.49	9.76e-06	0.000153	2.76
Tissue B cells	5 vs all	CD74	0.777	ENSG00000019582	1.66	0.933	2.39	6.31	4.49	9.79e-06	0.000153	2.76
Tissue B cells	5 vs all	AC087645.2	0.501	ENSG00000267737	0.15	0.0841	0.215	0.0598	4.49	9.8e-06	0.000153	2.75
Tissue B cells	5 vs all	LINC02452	0.5	ENSG00000283422	0.0382	0.0214	0.0549	0.00452	4.49	9.81e-06	0.000153	2.75
Tissue B cells	5 vs all	RAD51B	0.509	ENSG00000182185	0.581	0.326	0.835	0.485	4.49	9.83e-06	0.000153	2.75
Tissue B cells	5 vs all	CAT	0.52	ENSG00000121691	0.845	0.474	1.22	1.19	4.49	9.87e-06	0.000154	2.75
Tissue B cells	5 vs all	AL355312.4	0.5	ENSG00000273132	0.0849	0.0477	0.122	0.00653	4.49	9.88e-06	0.000154	2.75
Tissue B cells	5 vs all	ZNF554	0.501	ENSG00000172006	0.238	0.134	0.342	0.125	4.48	9.91e-06	0.000154	2.74
Tissue B cells	5 vs all	WASHC4	0.538	ENSG00000136051	0.928	0.521	1.33	1.34	4.48	9.95e-06	0.000155	2.74
Tissue B cells	5 vs all	DFFA	0.5	ENSG00000160049	0.69	0.387	0.993	0.895	4.48	9.97e-06	0.000155	2.74
Tissue B cells	5 vs all	HLA-A	0.748	ENSG00000206503	1.21	0.681	1.75	4.29	4.48	9.98e-06	0.000155	2.74
Tissue B cells	5 vs all	MEF2C	0.56	ENSG00000081189	0.95	0.533	1.37	3.11	4.48	1e-05	0.000155	2.74
Tissue B cells	5 vs all	USP3	0.511	ENSG00000140455	0.775	0.435	1.12	1.19	4.48	1.01e-05	0.000156	2.73
Tissue B cells	5 vs all	NSMAF	0.519	ENSG00000035681	0.747	0.419	1.08	0.804	4.48	1.01e-05	0.000156	2.73
Tissue B cells	5 vs all	NCF2	0.507	ENSG00000116701	0.41	0.23	0.59	0.253	4.48	1.01e-05	0.000157	2.73
Tissue B cells	5 vs all	NIPA2	0.506	ENSG00000140157	0.859	0.482	1.24	1.68	4.48	1.01e-05	0.000157	2.72
Tissue B cells	5 vs all	TCEA2	0.502	ENSG00000171703	0.52	0.292	0.748	0.523	4.48	1.01e-05	0.000157	2.72
Tissue B cells	5 vs all	PTPN18	0.521	ENSG00000072135	0.837	0.47	1.2	1.06	4.48	1.02e-05	0.000157	2.72
Tissue B cells	5 vs all	ITGAL	0.521	ENSG00000005844	0.787	0.441	1.13	1.05	4.48	1.02e-05	0.000158	2.72
Tissue B cells	5 vs all	HERPUD2	0.5	ENSG00000122557	0.673	0.377	0.968	1.06	4.48	1.02e-05	0.000158	2.72
Tissue B cells	5 vs all	LINC02202	0.508	ENSG00000245812	0.553	0.31	0.796	0.324	4.48	1.02e-05	0.000158	2.71
Tissue B cells	5 vs all	ZNF564	0.501	ENSG00000249709	0.266	0.149	0.383	0.144	4.48	1.03e-05	0.000159	2.71
Tissue B cells	5 vs all	NAIP	0.501	ENSG00000249437	0.497	0.278	0.715	0.453	4.48	1.03e-05	0.000159	2.71
Tissue B cells	5 vs all	POLR1E	0.506	ENSG00000137054	0.569	0.319	0.818	0.606	4.48	1.03e-05	0.00016	2.7
Tissue B cells	5 vs all	FAM120B	0.505	ENSG00000112584	0.626	0.351	0.901	0.69	4.47	1.04e-05	0.00016	2.7
Tissue B cells	5 vs all	HLA-E	0.713	ENSG00000204592	1.04	0.58	1.49	4.08	4.47	1.04e-05	0.000161	2.7
Tissue B cells	5 vs all	TLE4	0.507	ENSG00000106829	0.683	0.383	0.983	0.908	4.47	1.04e-05	0.000161	2.69
Tissue B cells	5 vs all	TDRD12	0.5	ENSG00000173809	0.0493	0.0276	0.0709	0.0077	4.47	1.05e-05	0.000161	2.69
Tissue B cells	5 vs all	BANP	0.508	ENSG00000172530	0.637	0.357	0.918	0.762	4.47	1.05e-05	0.000161	2.69
Tissue B cells	5 vs all	PCED1A	0.503	ENSG00000132635	0.587	0.328	0.845	0.621	4.47	1.07e-05	0.000165	2.67
Tissue B cells	5 vs all	SNX2	0.561	ENSG00000205302	1.1	0.616	1.59	1.93	4.46	1.09e-05	0.000167	2.65
Tissue B cells	5 vs all	WWP2	0.509	ENSG00000198373	0.673	0.376	0.969	0.662	4.46	1.09e-05	0.000168	2.65
Tissue B cells	5 vs all	AL355472.3	0.5	ENSG00000236358	0.0277	0.0155	0.0399	0.00493	4.46	1.09e-05	0.000168	2.65
Tissue B cells	5 vs all	SCRN1	0.514	ENSG00000136193	0.603	0.337	0.869	0.658	4.46	1.1e-05	0.000168	2.65
Tissue B cells	5 vs all	GBP5	0.502	ENSG00000154451	0.656	0.367	0.945	0.593	4.46	1.1e-05	0.000168	2.65
Tissue B cells	5 vs all	SYNGR2	0.649	ENSG00000108639	1.09	0.609	1.57	3.28	4.46	1.1e-05	0.000168	2.65
Tissue B cells	5 vs all	LINC01311	0.502	ENSG00000260924	0.248	0.139	0.358	0.137	4.46	1.1e-05	0.000168	2.65
Tissue B cells	5 vs all	TNFAIP8L2	0.507	ENSG00000163154	0.585	0.327	0.842	0.419	4.46	1.1e-05	0.000168	2.65
Tissue B cells	5 vs all	JAZF1	0.508	ENSG00000153814	0.709	0.397	1.02	0.652	4.46	1.1e-05	0.000168	2.64
Tissue B cells	5 vs all	MLLT10	0.501	ENSG00000078403	0.614	0.343	0.885	0.78	4.46	1.1e-05	0.000168	2.64
Tissue B cells	5 vs all	AC093323.1	0.501	ENSG00000170846	0.318	0.178	0.459	0.21	4.46	1.1e-05	0.000168	2.64
Tissue B cells	5 vs all	TLN1	0.538	ENSG00000137076	0.898	0.502	1.29	1.67	4.46	1.1e-05	0.000168	2.64
Tissue B cells	5 vs all	SIGLEC5	0.5	ENSG00000105501	0.167	0.0936	0.241	0.032	4.46	1.1e-05	0.000168	2.64
Tissue B cells	5 vs all	RNASET2	0.586	ENSG00000026297	0.918	0.513	1.32	3.02	4.46	1.1e-05	0.000168	2.64
Tissue B cells	5 vs all	CNST	0.514	ENSG00000162852	0.811	0.453	1.17	1.01	4.46	1.1e-05	0.000168	2.64
Tissue B cells	5 vs all	AC026333.4	0.5	ENSG00000274191	0.0866	0.0484	0.125	0.0149	4.46	1.1e-05	0.000168	2.64
Tissue B cells	5 vs all	AC008649.1	0.501	ENSG00000267291	0.106	0.0593	0.153	0.0196	4.46	1.11e-05	0.000168	2.64
Tissue B cells	5 vs all	LY6E	0.506	ENSG00000160932	0.977	0.546	1.41	1.97	4.46	1.11e-05	0.000169	2.64
Tissue B cells	5 vs all	AC010768.1	0.5	ENSG00000254693	0.0334	0.0187	0.0482	0.00309	4.46	1.11e-05	0.000169	2.63
Tissue B cells	5 vs all	PASK	0.502	ENSG00000115687	0.681	0.38	0.981	0.659	4.46	1.11e-05	0.000169	2.63
Tissue B cells	5 vs all	SMARCA5	0.51	ENSG00000153147	0.776	0.434	1.12	1.43	4.46	1.12e-05	0.000169	2.63
Tissue B cells	5 vs all	RPS21	0.785	ENSG00000171858	1.22	0.684	1.76	5.15	4.46	1.12e-05	0.00017	2.63
Tissue B cells	5 vs all	CASR	0.5	ENSG00000036828	0.0277	0.0154	0.0399	0.00234	4.46	1.12e-05	0.00017	2.63
Tissue B cells	5 vs all	CPPED1	0.502	ENSG00000103381	0.386	0.216	0.557	0.26	4.46	1.12e-05	0.00017	2.62
Tissue B cells	5 vs all	AP005901.2	0.5	ENSG00000264880	0.00716	0.004	0.0103	0.00055	4.46	1.13e-05	0.000171	2.62
Tissue B cells	5 vs all	NUFIP2	0.503	ENSG00000108256	0.68	0.38	0.98	0.925	4.46	1.13e-05	0.000171	2.62
Tissue B cells	5 vs all	KRTAP5-2	0.501	ENSG00000205867	0.0247	0.0138	0.0357	0.00381	4.46	1.13e-05	0.000171	2.62
Tissue B cells	5 vs all	ZADH2	0.506	ENSG00000180011	0.438	0.245	0.632	0.412	4.46	1.13e-05	0.000171	2.62
Tissue B cells	5 vs all	DIP2B	0.51	ENSG00000066084	0.672	0.375	0.969	0.634	4.45	1.13e-05	0.000171	2.62
Tissue B cells	5 vs all	STAT5A	0.515	ENSG00000126561	0.704	0.393	1.01	0.672	4.45	1.14e-05	0.000171	2.61
Tissue B cells	5 vs all	THAP7-AS1	0.501	ENSG00000230513	0.453	0.253	0.653	0.435	4.45	1.14e-05	0.000172	2.61
Tissue B cells	5 vs all	ELF1	0.524	ENSG00000120690	0.898	0.502	1.3	2.08	4.45	1.14e-05	0.000172	2.61
Tissue B cells	5 vs all	AC023509.3	0.501	ENSG00000267281	0.0802	0.0448	0.116	0.0226	4.45	1.14e-05	0.000172	2.61
Tissue B cells	5 vs all	GABPB2	0.504	ENSG00000143458	0.473	0.264	0.682	0.401	4.45	1.14e-05	0.000172	2.61
Tissue B cells	5 vs all	FAM111A-DT	0.504	ENSG00000245571	0.487	0.272	0.702	0.414	4.45	1.14e-05	0.000172	2.61
Tissue B cells	5 vs all	SLC38A6	0.505	ENSG00000139974	0.424	0.237	0.612	0.327	4.45	1.15e-05	0.000172	2.61
Tissue B cells	5 vs all	VPS50	0.503	ENSG00000004766	0.514	0.287	0.741	0.49	4.45	1.15e-05	0.000172	2.6
Tissue B cells	5 vs all	RNMT	0.506	ENSG00000101654	0.779	0.435	1.12	1.54	4.45	1.15e-05	0.000172	2.6
Tissue B cells	5 vs all	PPEF2	0.5	ENSG00000156194	0.0485	0.0271	0.07	0.00584	4.45	1.15e-05	0.000173	2.6
Tissue B cells	5 vs all	GSK3B	0.508	ENSG00000082701	0.638	0.356	0.92	0.717	4.45	1.16e-05	0.000173	2.6
Tissue B cells	5 vs all	IARS2	0.51	ENSG00000067704	0.721	0.402	1.04	0.991	4.45	1.16e-05	0.000173	2.6
Tissue B cells	5 vs all	ASCL4	0.5	ENSG00000187855	0.0297	0.0166	0.0428	0.00297	4.45	1.16e-05	0.000174	2.59
Tissue B cells	5 vs all	ARGLU1	0.543	ENSG00000134884	0.889	0.496	1.28	2.39	4.45	1.17e-05	0.000174	2.59
Tissue B cells	5 vs all	CDK11A	0.502	ENSG00000008128	0.626	0.349	0.903	0.759	4.45	1.17e-05	0.000175	2.59
Tissue B cells	5 vs all	WIPI1	0.4	ENSG00000070540	-0.911	-1.31	-0.508	1.22	-4.45	1.17e-05	0.000175	2.59
Tissue B cells	5 vs all	GXYLT1	0.502	ENSG00000151233	0.523	0.292	0.754	0.524	4.45	1.17e-05	0.000175	2.59
Tissue B cells	5 vs all	GAB3	0.503	ENSG00000160219	0.395	0.22	0.569	0.296	4.45	1.17e-05	0.000175	2.59
Tissue B cells	5 vs all	USP14	0.493	ENSG00000101557	0.703	0.392	1.01	1.15	4.45	1.17e-05	0.000175	2.58
Tissue B cells	5 vs all	IMMP2L	0.505	ENSG00000184903	0.557	0.311	0.804	0.543	4.45	1.17e-05	0.000175	2.58
Tissue B cells	5 vs all	CD274	0.5	ENSG00000120217	0.277	0.155	0.4	0.125	4.45	1.18e-05	0.000176	2.58
Tissue B cells	5 vs all	VPREB3	0.639	ENSG00000128218	1.75	0.975	2.52	2.69	4.44	1.19e-05	0.000177	2.57
Tissue B cells	5 vs all	TPTEP2-CSNK1E	0.511	ENSG00000283900	0.653	0.364	0.942	0.715	4.44	1.19e-05	0.000177	2.57
Tissue B cells	5 vs all	CLIC1	0.64	ENSG00000213719	0.95	0.53	1.37	3.55	4.44	1.19e-05	0.000177	2.57
Tissue B cells	5 vs all	AFTPH	0.504	ENSG00000119844	0.799	0.445	1.15	1.43	4.44	1.19e-05	0.000177	2.57
Tissue B cells	5 vs all	BABAM2	0.501	ENSG00000158019	0.476	0.266	0.687	0.44	4.44	1.2e-05	0.000178	2.57
Tissue B cells	5 vs all	MTRNR2L10	0.503	ENSG00000256045	0.886	0.493	1.28	2.32	4.44	1.2e-05	0.000178	2.56
Tissue B cells	5 vs all	VPS13A	0.505	ENSG00000197969	0.671	0.374	0.969	0.923	4.44	1.2e-05	0.000178	2.56
Tissue B cells	5 vs all	LRBA	0.517	ENSG00000198589	0.789	0.439	1.14	1.1	4.44	1.2e-05	0.000178	2.56
Tissue B cells	5 vs all	DERL3	0.236	ENSG00000099958	-1.52	-2.19	-0.847	3.64	-4.44	1.2e-05	0.000178	2.56
Tissue B cells	5 vs all	SIT1	0.545	ENSG00000137078	1.09	0.607	1.57	1.79	4.44	1.2e-05	0.000178	2.56
Tissue B cells	5 vs all	C15orf41	0.502	ENSG00000186073	0.405	0.225	0.584	0.281	4.44	1.2e-05	0.000178	2.56
Tissue B cells	5 vs all	IL16	0.548	ENSG00000172349	0.947	0.527	1.37	2.31	4.44	1.22e-05	0.00018	2.55
Tissue B cells	5 vs all	SPPL2A	0.498	ENSG00000138600	0.738	0.411	1.07	1.22	4.44	1.22e-05	0.00018	2.55
Tissue B cells	5 vs all	EFHD2	0.504	ENSG00000142634	0.589	0.328	0.851	0.712	4.44	1.22e-05	0.00018	2.55
Tissue B cells	5 vs all	TOR4A	0.505	ENSG00000198113	0.34	0.189	0.491	0.238	4.44	1.23e-05	0.000181	2.54
Tissue B cells	5 vs all	GABPB1-AS1	0.521	ENSG00000244879	0.915	0.509	1.32	1.49	4.43	1.24e-05	0.000182	2.53
Tissue B cells	5 vs all	CALHM6	0.53	ENSG00000188820	0.955	0.532	1.38	0.988	4.43	1.24e-05	0.000183	2.53
Tissue B cells	5 vs all	TDRD3	0.498	ENSG00000083544	0.473	0.263	0.682	0.49	4.43	1.24e-05	0.000184	2.53
Tissue B cells	5 vs all	RWDD3	0.504	ENSG00000122481	0.56	0.311	0.808	0.559	4.43	1.25e-05	0.000184	2.52
Tissue B cells	5 vs all	CD300LF	0.501	ENSG00000186074	0.0542	0.0301	0.0782	0.0131	4.43	1.25e-05	0.000184	2.52
Tissue B cells	5 vs all	INAVA	0.499	ENSG00000163362	0.217	0.121	0.314	0.0765	4.43	1.25e-05	0.000185	2.52
Tissue B cells	5 vs all	HIP1R	0.507	ENSG00000130787	0.755	0.42	1.09	0.87	4.43	1.26e-05	0.000185	2.52
Tissue B cells	5 vs all	FOXK1	0.503	ENSG00000164916	0.455	0.253	0.656	0.34	4.43	1.26e-05	0.000186	2.51
Tissue B cells	5 vs all	IRF5	0.522	ENSG00000128604	0.75	0.417	1.08	0.904	4.43	1.26e-05	0.000186	2.51
Tissue B cells	5 vs all	GTPBP10	0.504	ENSG00000105793	0.576	0.32	0.831	0.617	4.43	1.27e-05	0.000187	2.51
Tissue B cells	5 vs all	AP5Z1	0.504	ENSG00000242802	0.542	0.301	0.782	0.582	4.43	1.27e-05	0.000187	2.51
Tissue B cells	5 vs all	STX10	0.501	ENSG00000104915	0.767	0.426	1.11	1.24	4.43	1.28e-05	0.000188	2.5
Tissue B cells	5 vs all	AC072061.1	0.502	ENSG00000259826	0.232	0.129	0.335	0.123	4.43	1.29e-05	0.000189	2.5
Tissue B cells	5 vs all	SPSB3	0.505	ENSG00000162032	0.805	0.447	1.16	1.75	4.43	1.29e-05	0.000189	2.49
Tissue B cells	5 vs all	GALNT10	0.504	ENSG00000164574	0.466	0.259	0.673	0.354	4.42	1.29e-05	0.000189	2.49
Tissue B cells	5 vs all	TTN-AS1	0.511	ENSG00000237298	0.602	0.334	0.869	0.495	4.42	1.29e-05	0.000189	2.49
Tissue B cells	5 vs all	F8	0.502	ENSG00000185010	0.223	0.124	0.322	0.106	4.42	1.3e-05	0.00019	2.49
Tissue B cells	5 vs all	LYL1	0.534	ENSG00000104903	0.997	0.554	1.44	1.02	4.42	1.3e-05	0.00019	2.49
Tissue B cells	5 vs all	USP15	0.526	ENSG00000135655	0.885	0.492	1.28	1.63	4.42	1.31e-05	0.000191	2.48
Tissue B cells	5 vs all	UGCG	0.515	ENSG00000148154	0.826	0.459	1.19	1.22	4.42	1.31e-05	0.000191	2.48
Tissue B cells	5 vs all	USP32	0.504	ENSG00000170832	0.491	0.273	0.71	0.396	4.42	1.31e-05	0.000192	2.48
Tissue B cells	5 vs all	FGGY	0.504	ENSG00000172456	0.433	0.24	0.626	0.373	4.42	1.32e-05	0.000192	2.47
Tissue B cells	5 vs all	KRAS	0.517	ENSG00000133703	0.82	0.455	1.18	1.44	4.42	1.32e-05	0.000192	2.47
Tissue B cells	5 vs all	HPS1	0.511	ENSG00000107521	0.814	0.452	1.18	1.55	4.42	1.32e-05	0.000193	2.47
Tissue B cells	5 vs all	AL031775.2	0.5	ENSG00000272402	0.0349	0.0194	0.0505	0.00368	4.42	1.33e-05	0.000193	2.47
Tissue B cells	5 vs all	DENND5A	0.505	ENSG00000184014	0.416	0.231	0.601	0.213	4.42	1.33e-05	0.000194	2.46
Tissue B cells	5 vs all	B4GALT1	0.524	ENSG00000086062	0.757	0.42	1.09	0.644	4.42	1.34e-05	0.000194	2.46
Tissue B cells	5 vs all	VPS13B	0.511	ENSG00000132549	0.656	0.364	0.948	0.744	4.42	1.34e-05	0.000195	2.46
Tissue B cells	5 vs all	ZNFX1	0.51	ENSG00000124201	0.658	0.365	0.95	0.679	4.42	1.34e-05	0.000195	2.46
Tissue B cells	5 vs all	NFAT5	0.516	ENSG00000102908	0.78	0.433	1.13	0.989	4.42	1.34e-05	0.000195	2.46
Tissue B cells	5 vs all	BX324167.2	0.5	ENSG00000279954	0.0427	0.0237	0.0617	0.00454	4.41	1.35e-05	0.000196	2.45
Tissue B cells	5 vs all	PNN	0.528	ENSG00000100941	0.887	0.492	1.28	2.03	4.41	1.36e-05	0.000197	2.45
Tissue B cells	5 vs all	STAP1	0.523	ENSG00000035720	0.9	0.499	1.3	1.39	4.41	1.36e-05	0.000197	2.44
Tissue B cells	5 vs all	AC084782.1	0.5	ENSG00000259941	0.0556	0.0308	0.0803	0.0118	4.41	1.37e-05	0.000198	2.44
Tissue B cells	5 vs all	LRRC66	0.5	ENSG00000188993	0.0065	0.0036	0.0094	0.000652	4.41	1.37e-05	0.000199	2.43
Tissue B cells	5 vs all	SERPINB8	0.503	ENSG00000166401	0.291	0.161	0.421	0.141	4.41	1.37e-05	0.000199	2.43
Tissue B cells	5 vs all	SLC25A12	0.509	ENSG00000115840	0.615	0.341	0.889	0.662	4.41	1.38e-05	0.000199	2.43
Tissue B cells	5 vs all	C10orf88	0.501	ENSG00000119965	0.394	0.218	0.57	0.295	4.41	1.38e-05	0.000199	2.43
Tissue B cells	5 vs all	AC007494.2	0.5	ENSG00000260744	0.0269	0.0149	0.039	0.00207	4.41	1.38e-05	0.000199	2.43
Tissue B cells	5 vs all	IGF1	0.445	ENSG00000017427	-0.715	-1.03	-0.396	0.75	-4.41	1.39e-05	0.000201	2.42
Tissue B cells	5 vs all	BICRAL	0.505	ENSG00000112624	0.452	0.251	0.654	0.453	4.41	1.39e-05	0.000201	2.42
Tissue B cells	5 vs all	MAP7D3	0.504	ENSG00000129680	0.594	0.329	0.859	0.693	4.41	1.39e-05	0.000201	2.42
Tissue B cells	5 vs all	NEMF	0.52	ENSG00000165525	0.812	0.449	1.17	1.67	4.41	1.4e-05	0.000201	2.42
Tissue B cells	5 vs all	CASP4	0.499	ENSG00000196954	0.855	0.473	1.24	2.06	4.41	1.4e-05	0.000201	2.42
Tissue B cells	5 vs all	KIAA1614	0.5	ENSG00000135835	0.0621	0.0344	0.0898	0.0123	4.41	1.4e-05	0.000201	2.42
Tissue B cells	5 vs all	MAP3K7	0.503	ENSG00000135341	0.644	0.356	0.931	0.856	4.41	1.4e-05	0.000201	2.42
Tissue B cells	5 vs all	TMEM159	0.514	ENSG00000011638	0.714	0.395	1.03	0.696	4.41	1.4e-05	0.000201	2.41
Tissue B cells	5 vs all	ARHGAP22	0.502	ENSG00000128805	0.153	0.0849	0.222	0.0462	4.41	1.4e-05	0.000201	2.41
Tissue B cells	5 vs all	SCOC	0.493	ENSG00000153130	0.691	0.383	1	1.24	4.4	1.41e-05	0.000202	2.41
Tissue B cells	5 vs all	LRCH3	0.516	ENSG00000186001	0.764	0.423	1.11	0.935	4.4	1.42e-05	0.000203	2.4
