## Supplementary material for "Altered interactions between circulating and tissue-resident CD8 T cells with the colonic mucosa define colitis associated with immune checkpoint inhibitors": Table S3: 460868_file04 (part 93 of 272)

analysis	contrast	gene	auc	ensembl_id	log_fc	ci_l	ci_r	ave_expr	t	p_value	adj_p_val	b
Tissue B cells	5 vs all	PJA1	0.502	ENSG00000181191	0.519	0.287	0.75	0.522	4.4	1.42e-05	0.000204	2.4
Tissue B cells	5 vs all	ARL16	0.504	ENSG00000214087	0.728	0.403	1.05	1.21	4.4	1.43e-05	0.000205	2.4
Tissue B cells	5 vs all	RPS6KA4	0.508	ENSG00000162302	0.573	0.317	0.828	0.461	4.4	1.43e-05	0.000205	2.39
Tissue B cells	5 vs all	TMED8	0.515	ENSG00000100580	0.831	0.46	1.2	0.93	4.4	1.44e-05	0.000205	2.39
Tissue B cells	5 vs all	PUF60	0.497	ENSG00000179950	0.779	0.431	1.13	1.51	4.4	1.44e-05	0.000206	2.39
Tissue B cells	5 vs all	ASCC1	0.505	ENSG00000138303	0.605	0.335	0.876	0.661	4.4	1.45e-05	0.000207	2.38
Tissue B cells	5 vs all	NMI	0.517	ENSG00000123609	0.741	0.41	1.07	0.875	4.4	1.45e-05	0.000208	2.38
Tissue B cells	5 vs all	CERS4	0.525	ENSG00000090661	0.91	0.503	1.32	1.27	4.4	1.46e-05	0.000209	2.37
Tissue B cells	5 vs all	EFR3A	0.509	ENSG00000132294	0.725	0.401	1.05	1.05	4.4	1.47e-05	0.000209	2.37
Tissue B cells	5 vs all	KAT6B	0.486	ENSG00000156650	0.638	0.352	0.923	1.03	4.4	1.47e-05	0.000209	2.37
Tissue B cells	5 vs all	PRDM8	0.501	ENSG00000152784	0.282	0.156	0.408	0.114	4.39	1.47e-05	0.00021	2.37
Tissue B cells	5 vs all	EPSTI1	0.509	ENSG00000133106	0.786	0.435	1.14	1.06	4.39	1.47e-05	0.00021	2.37
Tissue B cells	5 vs all	FABP4	0.5	ENSG00000170323	0.0616	0.034	0.0892	0.00645	4.39	1.48e-05	0.00021	2.37
Tissue B cells	5 vs all	GIT2	0.518	ENSG00000139436	0.821	0.454	1.19	1.32	4.39	1.48e-05	0.00021	2.36
Tissue B cells	5 vs all	POLR2M	0.502	ENSG00000255529	0.56	0.309	0.81	0.61	4.39	1.48e-05	0.00021	2.36
Tissue B cells	5 vs all	MED25	0.5	ENSG00000104973	0.593	0.328	0.859	0.767	4.39	1.48e-05	0.000211	2.36
Tissue B cells	5 vs all	TRAV8-3	0.5	ENSG00000211787	0.0602	0.0332	0.0871	0.00635	4.39	1.49e-05	0.000212	2.36
Tissue B cells	5 vs all	AP000265.1	0.5	ENSG00000261610	0.0697	0.0385	0.101	0.00563	4.39	1.5e-05	0.000213	2.35
Tissue B cells	5 vs all	ABHD5	0.507	ENSG00000011198	0.532	0.293	0.77	0.602	4.39	1.5e-05	0.000213	2.35
Tissue B cells	5 vs all	SGF29	0.497	ENSG00000176476	0.666	0.368	0.964	0.951	4.39	1.5e-05	0.000213	2.35
Tissue B cells	5 vs all	NFRKB	0.502	ENSG00000170322	0.444	0.245	0.643	0.386	4.39	1.5e-05	0.000213	2.35
Tissue B cells	5 vs all	RASAL3	0.529	ENSG00000105122	0.833	0.46	1.21	0.997	4.39	1.5e-05	0.000213	2.35
Tissue B cells	5 vs all	MKRN2	0.496	ENSG00000075975	0.53	0.293	0.768	0.648	4.39	1.51e-05	0.000213	2.35
Tissue B cells	5 vs all	ITGAV	0.501	ENSG00000138448	0.36	0.199	0.521	0.23	4.39	1.51e-05	0.000213	2.35
Tissue B cells	5 vs all	AC011287.1	0.5	ENSG00000229618	0.0523	0.0289	0.0757	0.0132	4.39	1.51e-05	0.000214	2.34
Tissue B cells	5 vs all	UBE2E1	0.497	ENSG00000170142	0.824	0.455	1.19	1.63	4.39	1.52e-05	0.000214	2.34
Tissue B cells	5 vs all	DNAJB14	0.522	ENSG00000164031	0.797	0.439	1.15	1.34	4.39	1.52e-05	0.000214	2.34
Tissue B cells	5 vs all	CCDC91	0.5	ENSG00000123106	0.702	0.387	1.02	1.12	4.39	1.52e-05	0.000214	2.34
Tissue B cells	5 vs all	ARPC4	0.507	ENSG00000241553	0.904	0.499	1.31	1.1	4.39	1.52e-05	0.000214	2.34
Tissue B cells	5 vs all	STIM1	0.51	ENSG00000167323	0.659	0.363	0.954	0.717	4.39	1.52e-05	0.000214	2.34
Tissue B cells	5 vs all	PRPSAP1	0.498	ENSG00000161542	0.656	0.362	0.95	0.915	4.39	1.52e-05	0.000214	2.34
Tissue B cells	5 vs all	AP000894.4	0.5	ENSG00000273355	0.0203	0.0112	0.0293	0.00242	4.39	1.52e-05	0.000214	2.34
Tissue B cells	5 vs all	CCDC85B	0.534	ENSG00000175602	0.916	0.505	1.33	2.33	4.39	1.53e-05	0.000215	2.33
Tissue B cells	5 vs all	ZNF397	0.504	ENSG00000186812	0.663	0.365	0.96	0.871	4.38	1.54e-05	0.000217	2.32
Tissue B cells	5 vs all	EIF3L	0.572	ENSG00000100129	0.957	0.528	1.39	3.05	4.38	1.55e-05	0.000218	2.32
Tissue B cells	5 vs all	ARFGEF1	0.508	ENSG00000066777	0.598	0.33	0.866	0.784	4.38	1.55e-05	0.000218	2.32
Tissue B cells	5 vs all	HSD17B14	0.505	ENSG00000087076	0.318	0.176	0.461	0.16	4.38	1.55e-05	0.000218	2.32
Tissue B cells	5 vs all	KDSR	0.505	ENSG00000119537	0.566	0.312	0.819	0.768	4.38	1.56e-05	0.000218	2.32
Tissue B cells	5 vs all	ANXA11	0.518	ENSG00000122359	0.877	0.484	1.27	1.86	4.38	1.56e-05	0.000219	2.31
Tissue B cells	5 vs all	ZKSCAN8	0.502	ENSG00000198315	0.464	0.256	0.672	0.424	4.38	1.56e-05	0.000219	2.31
Tissue B cells	5 vs all	ADSS	0.501	ENSG00000035687	0.731	0.403	1.06	1.15	4.38	1.57e-05	0.000219	2.31
Tissue B cells	5 vs all	AL158055.1	0.5	ENSG00000226530	0.0126	0.00697	0.0183	0.000973	4.38	1.57e-05	0.00022	2.31
Tissue B cells	5 vs all	AC068413.1	0.501	ENSG00000253619	0.0964	0.0531	0.14	0.025	4.38	1.58e-05	0.000221	2.3
Tissue B cells	5 vs all	ARHGAP4	0.538	ENSG00000089820	0.905	0.499	1.31	1.4	4.38	1.58e-05	0.000221	2.3
Tissue B cells	5 vs all	ACTA2	0.504	ENSG00000107796	0.396	0.218	0.574	0.273	4.38	1.58e-05	0.000221	2.3
Tissue B cells	5 vs all	CD40	0.572	ENSG00000101017	1.22	0.67	1.76	2.19	4.38	1.58e-05	0.000221	2.3
Tissue B cells	5 vs all	AASDH	0.499	ENSG00000157426	0.546	0.301	0.791	0.611	4.38	1.59e-05	0.000222	2.29
Tissue B cells	5 vs all	LYN	0.525	ENSG00000254087	0.978	0.539	1.42	1.11	4.38	1.59e-05	0.000222	2.29
Tissue B cells	5 vs all	POLR2A	0.508	ENSG00000181222	0.799	0.44	1.16	1.25	4.38	1.6e-05	0.000223	2.29
Tissue B cells	5 vs all	SPNS3	0.505	ENSG00000182557	0.325	0.179	0.471	0.166	4.38	1.6e-05	0.000223	2.29
Tissue B cells	5 vs all	ARL13B	0.508	ENSG00000169379	0.482	0.265	0.698	0.373	4.37	1.61e-05	0.000224	2.28
Tissue B cells	5 vs all	POLR2B	0.503	ENSG00000047315	0.731	0.403	1.06	1.25	4.37	1.61e-05	0.000224	2.28
Tissue B cells	5 vs all	BTBD18	0.5	ENSG00000233436	0.0191	0.0105	0.0277	0.00176	4.37	1.62e-05	0.000225	2.28
Tissue B cells	5 vs all	SIGLEC14	0.506	ENSG00000254415	0.431	0.237	0.624	0.249	4.37	1.62e-05	0.000225	2.28
Tissue B cells	5 vs all	LRRC75A	0.501	ENSG00000181350	0.162	0.0893	0.235	0.0623	4.37	1.62e-05	0.000225	2.28
Tissue B cells	5 vs all	AC137630.3	0.5	ENSG00000272434	0.0427	0.0235	0.0619	0.00922	4.37	1.63e-05	0.000226	2.27
Tissue B cells	5 vs all	LUC7L3	0.527	ENSG00000108848	0.872	0.479	1.26	2.37	4.37	1.63e-05	0.000226	2.27
Tissue B cells	5 vs all	AL353593.2	0.501	ENSG00000269934	0.0347	0.0191	0.0503	0.00817	4.37	1.63e-05	0.000227	2.27
Tissue B cells	5 vs all	POLB	0.494	ENSG00000070501	0.584	0.321	0.847	0.729	4.37	1.64e-05	0.000227	2.27
Tissue B cells	5 vs all	LINC01843	0.5	ENSG00000251169	0.0188	0.0103	0.0272	0.00182	4.37	1.64e-05	0.000227	2.27
Tissue B cells	5 vs all	NEK7	0.503	ENSG00000151414	0.605	0.332	0.877	0.689	4.37	1.64e-05	0.000227	2.26
Tissue B cells	5 vs all	ZNF92	0.506	ENSG00000146757	0.697	0.383	1.01	0.743	4.37	1.64e-05	0.000227	2.26
Tissue B cells	5 vs all	ARMH2	0.501	ENSG00000260286	0.11	0.0607	0.16	0.0211	4.37	1.65e-05	0.000229	2.26
Tissue B cells	5 vs all	CDC42	0.542	ENSG00000070831	0.934	0.514	1.35	2.12	4.37	1.66e-05	0.000229	2.26
Tissue B cells	5 vs all	NAA25	0.508	ENSG00000111300	0.599	0.329	0.869	0.637	4.37	1.66e-05	0.00023	2.25
Tissue B cells	5 vs all	PIAS1	0.516	ENSG00000033800	0.822	0.452	1.19	1.78	4.37	1.67e-05	0.00023	2.25
Tissue B cells	5 vs all	APOLD1	0.499	ENSG00000178878	0.406	0.223	0.59	0.346	4.37	1.67e-05	0.000231	2.25
Tissue B cells	5 vs all	TAT	0.5	ENSG00000198650	0.0439	0.0241	0.0636	0.00541	4.37	1.68e-05	0.000231	2.25
Tissue B cells	5 vs all	SRPK2	0.505	ENSG00000135250	0.713	0.392	1.03	1.22	4.36	1.68e-05	0.000232	2.24
Tissue B cells	5 vs all	ATP6V0E1	0.593	ENSG00000113732	0.906	0.498	1.31	3.2	4.36	1.68e-05	0.000232	2.24
Tissue B cells	5 vs all	BAZ1A	0.517	ENSG00000198604	0.912	0.501	1.32	1.57	4.36	1.69e-05	0.000232	2.24
Tissue B cells	5 vs all	HNRNPH1	0.501	ENSG00000169045	0.842	0.462	1.22	2.07	4.36	1.69e-05	0.000233	2.23
Tissue B cells	5 vs all	SH3RF1	0.505	ENSG00000154447	0.386	0.212	0.56	0.225	4.36	1.69e-05	0.000233	2.23
Tissue B cells	5 vs all	TXNDC11	0.351	ENSG00000153066	-0.975	-1.41	-0.535	2.01	-4.36	1.7e-05	0.000234	2.23
Tissue B cells	5 vs all	OSBPL8	0.517	ENSG00000091039	0.859	0.472	1.25	1.39	4.36	1.7e-05	0.000234	2.23
Tissue B cells	5 vs all	GDAP1	0.503	ENSG00000104381	0.273	0.15	0.396	0.146	4.36	1.7e-05	0.000234	2.23
Tissue B cells	5 vs all	PRDM2	0.516	ENSG00000116731	0.758	0.416	1.1	1.25	4.36	1.7e-05	0.000234	2.23
Tissue B cells	5 vs all	AC093227.1	0.501	ENSG00000267152	0.163	0.0894	0.236	0.0567	4.36	1.72e-05	0.000235	2.22
Tissue B cells	5 vs all	LINC00954	0.505	ENSG00000228784	0.462	0.254	0.67	0.365	4.36	1.72e-05	0.000235	2.22
Tissue B cells	5 vs all	MCRIP1	0.507	ENSG00000225663	0.766	0.42	1.11	1.13	4.36	1.72e-05	0.000236	2.22
Tissue B cells	5 vs all	AC018521.7	0.5	ENSG00000266821	0.0421	0.0231	0.0611	0.00484	4.36	1.72e-05	0.000236	2.22
Tissue B cells	5 vs all	DIAPH1	0.517	ENSG00000131504	0.705	0.386	1.02	0.883	4.35	1.75e-05	0.00024	2.2
Tissue B cells	5 vs all	RASSF5	0.512	ENSG00000266094	0.775	0.425	1.12	1.37	4.35	1.75e-05	0.00024	2.2
Tissue B cells	5 vs all	PARP8	0.521	ENSG00000151883	0.773	0.424	1.12	1.01	4.35	1.75e-05	0.00024	2.2
Tissue B cells	5 vs all	RAD51D	0.501	ENSG00000185379	0.424	0.232	0.615	0.372	4.35	1.76e-05	0.00024	2.2
Tissue B cells	5 vs all	TSR2	0.513	ENSG00000158526	0.737	0.404	1.07	1.09	4.35	1.76e-05	0.00024	2.2
Tissue B cells	5 vs all	CDCP1	0.5	ENSG00000163814	0.0277	0.0152	0.0402	0.004	4.35	1.76e-05	0.000241	2.2
Tissue B cells	5 vs all	HACE1	0.503	ENSG00000085382	0.282	0.155	0.409	0.167	4.35	1.77e-05	0.000241	2.2
Tissue B cells	5 vs all	HDAC1	0.53	ENSG00000116478	0.93	0.51	1.35	1.46	4.35	1.78e-05	0.000242	2.19
Tissue B cells	5 vs all	DDIT4	0.531	ENSG00000168209	0.983	0.538	1.43	1.95	4.35	1.78e-05	0.000242	2.19
Tissue B cells	5 vs all	GBP2	0.508	ENSG00000162645	0.664	0.364	0.965	0.545	4.35	1.78e-05	0.000243	2.19
Tissue B cells	5 vs all	ZNF844	0.5	ENSG00000223547	0.387	0.212	0.561	0.346	4.35	1.78e-05	0.000243	2.19
Tissue B cells	5 vs all	HIC1	0.501	ENSG00000177374	0.219	0.12	0.318	0.0749	4.35	1.78e-05	0.000243	2.19
Tissue B cells	5 vs all	PLEKHS1	0.5	ENSG00000148735	0.041	0.0225	0.0595	0.00577	4.35	1.79e-05	0.000244	2.18
Tissue B cells	5 vs all	YLPM1	0.506	ENSG00000119596	0.694	0.38	1.01	1.02	4.35	1.79e-05	0.000244	2.18
Tissue B cells	5 vs all	LDHB	0.575	ENSG00000111716	0.897	0.491	1.3	2.96	4.35	1.8e-05	0.000244	2.18
Tissue B cells	5 vs all	AL442071.1	0.5	ENSG00000226438	0.0328	0.018	0.0476	0.0026	4.35	1.8e-05	0.000244	2.18
Tissue B cells	5 vs all	N4BP2L2	0.539	ENSG00000244754	0.846	0.463	1.23	2.71	4.35	1.81e-05	0.000245	2.17
Tissue B cells	5 vs all	TEKT4	0.5	ENSG00000163060	0.0935	0.0512	0.136	0.0152	4.35	1.81e-05	0.000245	2.17
Tissue B cells	5 vs all	CCNB1IP1	0.507	ENSG00000100814	0.742	0.406	1.08	0.981	4.35	1.81e-05	0.000245	2.17
Tissue B cells	5 vs all	PDS5A	0.511	ENSG00000121892	0.74	0.405	1.08	1.11	4.35	1.81e-05	0.000246	2.17
Tissue B cells	5 vs all	TGS1	0.508	ENSG00000137574	0.749	0.41	1.09	1.02	4.35	1.82e-05	0.000246	2.17
Tissue B cells	5 vs all	BTBD10	0.508	ENSG00000148925	0.561	0.307	0.815	0.593	4.35	1.82e-05	0.000246	2.17
Tissue B cells	5 vs all	ZNF720	0.5	ENSG00000197302	0.611	0.335	0.888	0.849	4.35	1.82e-05	0.000246	2.17
Tissue B cells	5 vs all	RPA2	0.522	ENSG00000117748	0.815	0.446	1.18	1.48	4.35	1.83e-05	0.000247	2.16
Tissue B cells	5 vs all	AC026401.1	0.501	ENSG00000257769	0.0289	0.0158	0.0419	0.00567	4.34	1.83e-05	0.000247	2.16
Tissue B cells	5 vs all	HNRNPDL	0.598	ENSG00000152795	0.917	0.502	1.33	3.09	4.34	1.84e-05	0.000248	2.16
Tissue B cells	5 vs all	PYHIN1	0.504	ENSG00000163564	0.573	0.314	0.833	0.427	4.34	1.84e-05	0.000249	2.15
Tissue B cells	5 vs all	RELT	0.517	ENSG00000054967	0.758	0.415	1.1	0.78	4.34	1.84e-05	0.000249	2.15
Tissue B cells	5 vs all	DDX5	0.63	ENSG00000108654	0.973	0.532	1.41	3.5	4.34	1.85e-05	0.000249	2.15
Tissue B cells	5 vs all	TTC12	0.503	ENSG00000149292	0.362	0.198	0.526	0.278	4.34	1.85e-05	0.00025	2.15
Tissue B cells	5 vs all	FBL	0.527	ENSG00000105202	0.902	0.494	1.31	1.96	4.34	1.86e-05	0.00025	2.15
Tissue B cells	5 vs all	LSM6	0.519	ENSG00000164167	0.868	0.475	1.26	2.17	4.34	1.86e-05	0.00025	2.15
Tissue B cells	5 vs all	STXBP3	0.499	ENSG00000116266	0.482	0.264	0.701	0.519	4.34	1.86e-05	0.000251	2.14
Tissue B cells	5 vs all	DENR	0.506	ENSG00000139726	0.787	0.431	1.14	1.5	4.34	1.87e-05	0.000251	2.14
Tissue B cells	5 vs all	ATG12	0.513	ENSG00000145782	0.829	0.453	1.2	1.56	4.34	1.87e-05	0.000251	2.14
Tissue B cells	5 vs all	UBAC2	0.529	ENSG00000134882	0.949	0.519	1.38	1.08	4.34	1.87e-05	0.000252	2.14
Tissue B cells	5 vs all	TNFRSF4	0.44	ENSG00000186827	-0.776	-1.13	-0.424	0.889	-4.34	1.88e-05	0.000252	2.14
Tissue B cells	5 vs all	PHC1	0.506	ENSG00000111752	0.466	0.255	0.677	0.305	4.34	1.89e-05	0.000253	2.13
Tissue B cells	5 vs all	AC114730.1	0.5	ENSG00000215692	0.0372	0.0204	0.0541	0.0047	4.34	1.89e-05	0.000253	2.13
Tissue B cells	5 vs all	TP53I11	0.51	ENSG00000175274	0.539	0.294	0.783	0.359	4.34	1.89e-05	0.000253	2.13
Tissue B cells	5 vs all	KDM2B	0.513	ENSG00000089094	0.769	0.42	1.12	0.836	4.34	1.89e-05	0.000253	2.13
Tissue B cells	5 vs all	CLASP2	0.508	ENSG00000163539	0.677	0.37	0.984	0.924	4.34	1.9e-05	0.000254	2.13
Tissue B cells	5 vs all	UBE2I	0.551	ENSG00000103275	0.899	0.491	1.31	2.61	4.34	1.9e-05	0.000254	2.13
Tissue B cells	5 vs all	RNASEH1-AS1	0.51	ENSG00000234171	0.55	0.301	0.8	0.505	4.34	1.9e-05	0.000254	2.13
Tissue B cells	5 vs all	HCLS1	0.562	ENSG00000180353	0.953	0.521	1.39	2.65	4.34	1.9e-05	0.000254	2.13
Tissue B cells	5 vs all	ODF2L	0.514	ENSG00000122417	0.719	0.393	1.05	1.11	4.33	1.91e-05	0.000255	2.12
Tissue B cells	5 vs all	VPS33A	0.499	ENSG00000139719	0.391	0.214	0.568	0.281	4.33	1.91e-05	0.000255	2.12
Tissue B cells	5 vs all	ZBTB44	0.507	ENSG00000196323	0.718	0.392	1.04	0.958	4.33	1.92e-05	0.000256	2.12
Tissue B cells	5 vs all	C19orf25	0.499	ENSG00000119559	0.731	0.399	1.06	1.45	4.33	1.93e-05	0.000257	2.11
Tissue B cells	5 vs all	ZNF296	0.51	ENSG00000170684	0.665	0.363	0.967	0.931	4.33	1.93e-05	0.000257	2.11
Tissue B cells	5 vs all	DOK3	0.519	ENSG00000146094	0.833	0.455	1.21	1.7	4.33	1.93e-05	0.000257	2.11
Tissue B cells	5 vs all	CCT3	0.523	ENSG00000163468	0.888	0.485	1.29	2.02	4.33	1.93e-05	0.000257	2.11
Tissue B cells	5 vs all	BCL9L	0.511	ENSG00000186174	0.501	0.274	0.729	0.34	4.33	1.95e-05	0.000259	2.1
Tissue B cells	5 vs all	HNRNPU	0.532	ENSG00000153187	0.91	0.497	1.32	2.39	4.33	1.95e-05	0.000259	2.1
Tissue B cells	5 vs all	SNX9	0.513	ENSG00000130340	0.724	0.395	1.05	0.605	4.33	1.95e-05	0.000259	2.1
Tissue B cells	5 vs all	TMEM60	0.518	ENSG00000135211	0.801	0.437	1.17	1.4	4.33	1.95e-05	0.000259	2.1
Tissue B cells	5 vs all	ILDR1	0.501	ENSG00000145103	0.227	0.124	0.33	0.103	4.33	1.96e-05	0.00026	2.1
Tissue B cells	5 vs all	HSD17B7	0.501	ENSG00000132196	0.586	0.32	0.852	0.752	4.33	1.96e-05	0.00026	2.1
Tissue B cells	5 vs all	GTF2IRD2	0.502	ENSG00000196275	0.382	0.208	0.555	0.28	4.33	1.96e-05	0.00026	2.1
Tissue B cells	5 vs all	PLEKHF2	0.57	ENSG00000175895	1.14	0.622	1.66	1.67	4.33	1.98e-05	0.000262	2.09
Tissue B cells	5 vs all	TANGO2	0.506	ENSG00000183597	0.563	0.307	0.819	0.579	4.33	1.98e-05	0.000262	2.09
Tissue B cells	5 vs all	USP42	0.498	ENSG00000106346	0.507	0.277	0.738	0.596	4.33	1.99e-05	0.000263	2.08
Tissue B cells	5 vs all	ZFP14	0.516	ENSG00000142065	0.696	0.379	1.01	0.759	4.33	1.99e-05	0.000263	2.08
Tissue B cells	5 vs all	TBC1D10A	0.503	ENSG00000099992	0.593	0.323	0.863	0.567	4.32	1.99e-05	0.000264	2.08
Tissue B cells	5 vs all	GLOD4	0.516	ENSG00000167699	0.797	0.435	1.16	1.16	4.32	2e-05	0.000264	2.08
Tissue B cells	5 vs all	MLANA	0.5	ENSG00000120215	0.0751	0.041	0.109	0.0101	4.32	2e-05	0.000264	2.08
Tissue B cells	5 vs all	BLOC1S4	0.518	ENSG00000186222	0.765	0.417	1.11	0.962	4.32	2.01e-05	0.000265	2.07
Tissue B cells	5 vs all	MED6	0.492	ENSG00000133997	0.55	0.3	0.801	0.637	4.32	2.01e-05	0.000266	2.07
Tissue B cells	5 vs all	HSPA8	0.671	ENSG00000109971	1.02	0.556	1.48	3.61	4.32	2.02e-05	0.000266	2.07
Tissue B cells	5 vs all	PPP3CC	0.518	ENSG00000120910	0.815	0.444	1.19	1.89	4.32	2.02e-05	0.000266	2.07
Tissue B cells	5 vs all	STK17B	0.542	ENSG00000081320	0.98	0.534	1.43	2.45	4.32	2.05e-05	0.00027	2.05
Tissue B cells	5 vs all	SNHG7	0.527	ENSG00000233016	1.02	0.556	1.49	1.97	4.32	2.05e-05	0.00027	2.05
Tissue B cells	5 vs all	PSD4	0.511	ENSG00000125637	0.726	0.395	1.06	0.935	4.32	2.06e-05	0.000271	2.05
Tissue B cells	5 vs all	RAC2	0.653	ENSG00000128340	1.12	0.609	1.63	3.61	4.32	2.06e-05	0.000271	2.05
Tissue B cells	5 vs all	CNTNAP3	0.5	ENSG00000106714	0.0567	0.0308	0.0825	0.0111	4.32	2.07e-05	0.000272	2.05
Tissue B cells	5 vs all	ALKBH4	0.496	ENSG00000160993	0.501	0.273	0.729	0.609	4.32	2.07e-05	0.000272	2.04
Tissue B cells	5 vs all	ZNF350	0.501	ENSG00000256683	0.546	0.297	0.795	0.564	4.32	2.07e-05	0.000272	2.04
Tissue B cells	5 vs all	GLUD1	0.509	ENSG00000148672	0.731	0.398	1.06	1.08	4.32	2.07e-05	0.000272	2.04
Tissue B cells	5 vs all	SDHA	0.489	ENSG00000073578	0.708	0.385	1.03	1.49	4.32	2.07e-05	0.000272	2.04
Tissue B cells	5 vs all	ARRDC2	0.506	ENSG00000105643	0.519	0.282	0.755	0.347	4.32	2.07e-05	0.000272	2.04
Tissue B cells	5 vs all	CTSZ	0.511	ENSG00000101160	0.839	0.457	1.22	1.69	4.32	2.07e-05	0.000272	2.04
Tissue B cells	5 vs all	DYNLT3	0.502	ENSG00000165169	0.65	0.354	0.947	1.05	4.31	2.09e-05	0.000273	2.04
Tissue B cells	5 vs all	UCP2	0.578	ENSG00000175567	1.22	0.663	1.77	2.51	4.31	2.09e-05	0.000273	2.04
Tissue B cells	5 vs all	MAST3	0.509	ENSG00000099308	0.612	0.333	0.89	0.633	4.31	2.1e-05	0.000274	2.03
Tissue B cells	5 vs all	C1GALT1	0.509	ENSG00000106392	0.738	0.401	1.07	1.15	4.31	2.1e-05	0.000274	2.03
Tissue B cells	5 vs all	SLC20A1	0.511	ENSG00000144136	0.599	0.326	0.872	0.523	4.31	2.1e-05	0.000274	2.03
Tissue B cells	5 vs all	SLC6A6	0.506	ENSG00000131389	0.47	0.256	0.684	0.352	4.31	2.1e-05	0.000274	2.03
Tissue B cells	5 vs all	MAPKAP1	0.494	ENSG00000119487	0.651	0.354	0.947	0.977	4.31	2.11e-05	0.000275	2.03
Tissue B cells	5 vs all	TCTEX1D2	0.5	ENSG00000213123	0.323	0.176	0.471	0.163	4.31	2.11e-05	0.000275	2.03
Tissue B cells	5 vs all	TRIM58	0.5	ENSG00000162722	0.177	0.0965	0.258	0.0526	4.31	2.11e-05	0.000275	2.03
Tissue B cells	5 vs all	ITSN2	0.566	ENSG00000198399	0.944	0.513	1.37	1.86	4.31	2.11e-05	0.000275	2.03
Tissue B cells	5 vs all	LIAS	0.498	ENSG00000121897	0.528	0.287	0.769	0.592	4.31	2.12e-05	0.000276	2.02
Tissue B cells	5 vs all	WDR82	0.506	ENSG00000164091	0.677	0.368	0.986	0.932	4.31	2.12e-05	0.000277	2.02
Tissue B cells	5 vs all	ADCY7	0.509	ENSG00000121281	0.58	0.315	0.845	0.65	4.31	2.13e-05	0.000277	2.02
Tissue B cells	5 vs all	PSMB9	0.612	ENSG00000240065	0.958	0.521	1.39	3.22	4.31	2.13e-05	0.000277	2.02
Tissue B cells	5 vs all	GMEB1	0.507	ENSG00000162419	0.601	0.327	0.876	0.707	4.31	2.14e-05	0.000278	2.01
Tissue B cells	5 vs all	EIF3E	0.59	ENSG00000104408	0.946	0.514	1.38	3.21	4.31	2.14e-05	0.000278	2.01
Tissue B cells	5 vs all	AC087286.3	0.501	ENSG00000259375	0.0634	0.0344	0.0923	0.0188	4.31	2.15e-05	0.000279	2.01
Tissue B cells	5 vs all	TSPAN33	0.509	ENSG00000158457	0.599	0.326	0.873	0.488	4.31	2.15e-05	0.000279	2.01
Tissue B cells	5 vs all	GPN1	0.501	ENSG00000198522	0.566	0.307	0.824	0.633	4.31	2.16e-05	0.000281	2
Tissue B cells	5 vs all	AL512791.2	0.5	ENSG00000275198	0.136	0.074	0.198	0.056	4.31	2.17e-05	0.000281	2
Tissue B cells	5 vs all	INPP5B	0.51	ENSG00000204084	0.573	0.311	0.835	0.576	4.31	2.17e-05	0.000281	2
Tissue B cells	5 vs all	SAFB	0.509	ENSG00000160633	0.768	0.417	1.12	1.34	4.31	2.17e-05	0.000281	2
Tissue B cells	5 vs all	ACTB	0.755	ENSG00000075624	1.58	0.86	2.31	5.35	4.31	2.17e-05	0.000281	2
Tissue B cells	5 vs all	STAT3	0.522	ENSG00000168610	0.842	0.457	1.23	1.73	4.3	2.19e-05	0.000283	1.99
Tissue B cells	5 vs all	EIF6	0.509	ENSG00000242372	0.834	0.453	1.21	1.58	4.3	2.19e-05	0.000283	1.99
Tissue B cells	5 vs all	FBXO34	0.505	ENSG00000178974	0.516	0.28	0.752	0.547	4.3	2.19e-05	0.000284	1.99
Tissue B cells	5 vs all	RIN3	0.504	ENSG00000100599	0.541	0.294	0.789	0.392	4.3	2.2e-05	0.000284	1.99
Tissue B cells	5 vs all	AC100800.1	0.5	ENSG00000187229	0.00898	0.00487	0.0131	0.00069	4.3	2.2e-05	0.000284	1.99
Tissue B cells	5 vs all	ERMARD	0.502	ENSG00000130023	0.469	0.255	0.684	0.42	4.3	2.21e-05	0.000285	1.98
Tissue B cells	5 vs all	E4F1	0.5	ENSG00000167967	0.517	0.28	0.753	0.578	4.3	2.22e-05	0.000286	1.98
Tissue B cells	5 vs all	SLC25A24	0.51	ENSG00000085491	0.549	0.298	0.8	0.486	4.3	2.22e-05	0.000287	1.98
Tissue B cells	5 vs all	PARN	0.504	ENSG00000140694	0.653	0.354	0.952	0.829	4.3	2.23e-05	0.000287	1.98
Tissue B cells	5 vs all	C6orf226	0.494	ENSG00000221821	0.605	0.328	0.882	0.804	4.3	2.23e-05	0.000287	1.97
Tissue B cells	5 vs all	KIF9	0.521	ENSG00000088727	0.694	0.377	1.01	0.676	4.3	2.23e-05	0.000287	1.97
Tissue B cells	5 vs all	LINC02056	0.5	ENSG00000248371	0.00798	0.00433	0.0116	0.000685	4.3	2.23e-05	0.000287	1.97
Tissue B cells	5 vs all	ZNF644	0.503	ENSG00000122482	0.751	0.407	1.09	1.33	4.3	2.23e-05	0.000287	1.97
Tissue B cells	5 vs all	SUZ12	0.507	ENSG00000178691	0.708	0.384	1.03	1.1	4.3	2.24e-05	0.000288	1.97
Tissue B cells	5 vs all	NADSYN1	0.507	ENSG00000172890	0.647	0.351	0.943	0.914	4.3	2.25e-05	0.000288	1.97
Tissue B cells	5 vs all	RNF219-AS1	0.501	ENSG00000234377	0.106	0.0576	0.155	0.0277	4.3	2.25e-05	0.000288	1.97
Tissue B cells	5 vs all	SPIN3	0.504	ENSG00000204271	0.4	0.217	0.583	0.291	4.3	2.25e-05	0.000289	1.96
Tissue B cells	5 vs all	CLCF1	0.505	ENSG00000175505	0.528	0.286	0.769	0.397	4.3	2.26e-05	0.000289	1.96
Tissue B cells	5 vs all	RPS27	0.79	ENSG00000177954	1.35	0.73	1.96	6	4.3	2.26e-05	0.000289	1.96
Tissue B cells	5 vs all	SMS	0.523	ENSG00000102172	0.875	0.474	1.28	1.28	4.29	2.27e-05	0.000291	1.96
Tissue B cells	5 vs all	ZNF791	0.507	ENSG00000173875	0.811	0.44	1.18	1.55	4.29	2.27e-05	0.000291	1.96
Tissue B cells	5 vs all	RIF1	0.506	ENSG00000080345	0.642	0.348	0.936	0.96	4.29	2.27e-05	0.000291	1.96
Tissue B cells	5 vs all	ABRA	0.501	ENSG00000174429	0.0335	0.0181	0.0488	0.00465	4.29	2.28e-05	0.000291	1.95
Tissue B cells	5 vs all	CAP1	0.549	ENSG00000131236	0.959	0.52	1.4	2.39	4.29	2.28e-05	0.000291	1.95
Tissue B cells	5 vs all	RPS25	0.804	ENSG00000118181	1.17	0.631	1.7	5.42	4.29	2.28e-05	0.000291	1.95
Tissue B cells	5 vs all	LINC00885	0.5	ENSG00000224652	0.0132	0.00713	0.0192	0.00141	4.29	2.28e-05	0.000291	1.95
Tissue B cells	5 vs all	KCNK10	0.5	ENSG00000100433	0.0127	0.00689	0.0185	0.00109	4.29	2.28e-05	0.000291	1.95
Tissue B cells	5 vs all	CFDP1	0.497	ENSG00000153774	0.671	0.364	0.979	1.18	4.29	2.29e-05	0.000292	1.95
Tissue B cells	5 vs all	INO80D	0.506	ENSG00000114933	0.588	0.318	0.857	0.683	4.29	2.3e-05	0.000293	1.95
Tissue B cells	5 vs all	SP140	0.579	ENSG00000079263	0.962	0.521	1.4	1.95	4.29	2.3e-05	0.000293	1.95
Tissue B cells	5 vs all	DOCK7	0.499	ENSG00000116641	0.351	0.19	0.512	0.306	4.29	2.32e-05	0.000295	1.94
Tissue B cells	5 vs all	AC025171.2	0.505	ENSG00000215068	0.324	0.176	0.473	0.228	4.29	2.32e-05	0.000295	1.94
Tissue B cells	5 vs all	THOC3	0.501	ENSG00000051596	0.708	0.383	1.03	1.11	4.29	2.32e-05	0.000296	1.94
Tissue B cells	5 vs all	SMG9	0.507	ENSG00000105771	0.63	0.341	0.918	0.699	4.29	2.33e-05	0.000296	1.93
Tissue B cells	5 vs all	FAM53B	0.505	ENSG00000189319	0.608	0.329	0.887	0.506	4.29	2.33e-05	0.000296	1.93
Tissue B cells	5 vs all	ABI1	0.516	ENSG00000136754	0.808	0.437	1.18	1.63	4.29	2.33e-05	0.000296	1.93
Tissue B cells	5 vs all	DCAF12	0.47	ENSG00000198876	-0.71	-1.04	-0.385	0.706	-4.29	2.34e-05	0.000297	1.93
Tissue B cells	5 vs all	NFIC	0.495	ENSG00000141905	0.5	0.271	0.73	0.578	4.29	2.35e-05	0.000298	1.92
Tissue B cells	5 vs all	SHKBP1	0.515	ENSG00000160410	0.829	0.449	1.21	1.39	4.29	2.36e-05	0.000299	1.92
Tissue B cells	5 vs all	NAT16	0.5	ENSG00000167011	0.0299	0.0162	0.0436	0.00319	4.29	2.36e-05	0.000299	1.92
Tissue B cells	5 vs all	ZBTB1	0.508	ENSG00000126804	0.71	0.384	1.04	0.988	4.28	2.37e-05	3e-04	1.92
Tissue B cells	5 vs all	CSTF2T	0.503	ENSG00000177613	0.517	0.28	0.755	0.552	4.28	2.38e-05	0.000301	1.91
Tissue B cells	5 vs all	AGL	0.511	ENSG00000162688	0.642	0.347	0.936	0.774	4.28	2.38e-05	0.000301	1.91
Tissue B cells	5 vs all	AKIP1	0.496	ENSG00000166452	0.445	0.241	0.649	0.485	4.28	2.39e-05	0.000302	1.91
Tissue B cells	5 vs all	GFOD1	0.506	ENSG00000145990	0.443	0.24	0.647	0.319	4.28	2.4e-05	0.000303	1.91
Tissue B cells	5 vs all	TNFRSF13C	0.551	ENSG00000159958	1.06	0.573	1.55	1.4	4.28	2.4e-05	0.000304	1.9
Tissue B cells	5 vs all	RPL9	0.764	ENSG00000163682	1.12	0.605	1.63	5.1	4.28	2.41e-05	0.000304	1.9
Tissue B cells	5 vs all	PPA2	0.496	ENSG00000138777	0.667	0.361	0.974	1.23	4.28	2.41e-05	0.000304	1.9
Tissue B cells	5 vs all	KSR1	0.501	ENSG00000141068	0.273	0.148	0.399	0.14	4.28	2.41e-05	0.000304	1.9
Tissue B cells	5 vs all	WAC-AS1	0.509	ENSG00000254635	0.639	0.345	0.932	0.8	4.28	2.43e-05	0.000306	1.89
Tissue B cells	5 vs all	RAB34	0.498	ENSG00000109113	0.45	0.243	0.656	0.436	4.28	2.43e-05	0.000306	1.89
Tissue B cells	5 vs all	ACTR3	0.586	ENSG00000115091	1.06	0.572	1.55	2.8	4.28	2.43e-05	0.000306	1.89
Tissue B cells	5 vs all	TRAPPC11	0.503	ENSG00000168538	0.516	0.279	0.753	0.536	4.28	2.44e-05	0.000307	1.89
Tissue B cells	5 vs all	MYL12B	0.606	ENSG00000118680	1.01	0.543	1.47	2.75	4.28	2.45e-05	0.000308	1.89
Tissue B cells	5 vs all	CNN1	0.5	ENSG00000130176	0.00932	0.00504	0.0136	0.000717	4.28	2.45e-05	0.000309	1.88
Tissue B cells	5 vs all	SLC27A2	0.501	ENSG00000140284	0.0469	0.0254	0.0685	0.0132	4.28	2.46e-05	0.000309	1.88
Tissue B cells	5 vs all	SNX14	0.508	ENSG00000135317	0.679	0.366	0.991	0.948	4.28	2.46e-05	0.000309	1.88
Tissue B cells	5 vs all	ZNF184	0.501	ENSG00000096654	0.326	0.176	0.476	0.242	4.27	2.48e-05	0.000312	1.87
Tissue B cells	5 vs all	NUMA1	0.511	ENSG00000137497	0.729	0.393	1.06	1.12	4.27	2.49e-05	0.000312	1.87
Tissue B cells	5 vs all	PPT1	0.508	ENSG00000131238	0.699	0.377	1.02	1.28	4.27	2.49e-05	0.000312	1.87
Tissue B cells	5 vs all	AC008764.8	0.501	ENSG00000279529	0.25	0.135	0.365	0.159	4.27	2.5e-05	0.000314	1.86
Tissue B cells	5 vs all	LINC01317	0.502	ENSG00000203386	0.243	0.131	0.355	0.0792	4.27	2.51e-05	0.000315	1.86
Tissue B cells	5 vs all	UBA3	0.513	ENSG00000144744	0.752	0.406	1.1	1.18	4.27	2.53e-05	0.000317	1.85
Tissue B cells	5 vs all	FBXW11	0.512	ENSG00000072803	0.684	0.369	0.999	0.874	4.27	2.53e-05	0.000317	1.85
Tissue B cells	5 vs all	DMAC1	0.505	ENSG00000137038	0.799	0.431	1.17	1.5	4.27	2.54e-05	0.000317	1.85
Tissue B cells	5 vs all	LYRM4	0.499	ENSG00000214113	0.773	0.416	1.13	1.16	4.27	2.56e-05	0.00032	1.84
Tissue B cells	5 vs all	PRKAG2	0.503	ENSG00000106617	0.595	0.32	0.869	0.655	4.26	2.58e-05	0.000322	1.84
Tissue B cells	5 vs all	PIP5K1A	0.503	ENSG00000143398	0.583	0.314	0.852	0.704	4.26	2.58e-05	0.000323	1.84
Tissue B cells	5 vs all	TRBV6-4	0.5	ENSG00000211713	0.0047	0.00253	0.00687	0.000469	4.26	2.59e-05	0.000323	1.83
Tissue B cells	5 vs all	PFDN5	0.707	ENSG00000123349	1.01	0.546	1.48	4.39	4.26	2.6e-05	0.000324	1.83
Tissue B cells	5 vs all	SNRNP27	0.488	ENSG00000124380	0.658	0.354	0.961	1.2	4.26	2.6e-05	0.000325	1.83
Tissue B cells	5 vs all	NCBP2	0.513	ENSG00000114503	0.769	0.414	1.12	1.43	4.26	2.61e-05	0.000325	1.83
Tissue B cells	5 vs all	ATXN7L1	0.506	ENSG00000146776	0.377	0.203	0.551	0.216	4.26	2.61e-05	0.000326	1.82
Tissue B cells	5 vs all	ZKSCAN1	0.5	ENSG00000106261	0.71	0.382	1.04	1.14	4.26	2.62e-05	0.000326	1.82
Tissue B cells	5 vs all	CORO1B	0.509	ENSG00000172725	0.79	0.426	1.16	1.71	4.26	2.62e-05	0.000326	1.82
Tissue B cells	5 vs all	SYK	0.545	ENSG00000165025	1.01	0.545	1.48	2.12	4.26	2.62e-05	0.000326	1.82
Tissue B cells	5 vs all	KANSL1	0.519	ENSG00000120071	0.807	0.435	1.18	1.51	4.26	2.63e-05	0.000327	1.82
Tissue B cells	5 vs all	TNFRSF18	0.411	ENSG00000186891	-0.919	-1.34	-0.494	1.17	-4.26	2.63e-05	0.000327	1.82
Tissue B cells	5 vs all	IER2	0.623	ENSG00000160888	1.14	0.614	1.67	3.34	4.26	2.64e-05	0.000328	1.81
Tissue B cells	5 vs all	JHY	0.502	ENSG00000109944	0.252	0.135	0.368	0.139	4.26	2.64e-05	0.000328	1.81
Tissue B cells	5 vs all	S100A6	0.532	ENSG00000197956	0.938	0.505	1.37	2.84	4.26	2.64e-05	0.000328	1.81
Tissue B cells	5 vs all	MMAA	0.501	ENSG00000151611	0.274	0.148	0.401	0.153	4.26	2.64e-05	0.000328	1.81
Tissue B cells	5 vs all	ZCWPW1	0.507	ENSG00000078487	0.495	0.267	0.724	0.475	4.26	2.65e-05	0.000328	1.81
Tissue B cells	5 vs all	SNAPC3	0.497	ENSG00000164975	0.563	0.303	0.823	0.724	4.26	2.66e-05	0.00033	1.81
Tissue B cells	5 vs all	DBNL	0.545	ENSG00000136279	0.999	0.537	1.46	1.84	4.26	2.67e-05	0.00033	1.81
Tissue B cells	5 vs all	ITFG2	0.509	ENSG00000111203	0.754	0.405	1.1	1.4	4.26	2.68e-05	0.000332	1.8
Tissue B cells	5 vs all	RPSA	0.75	ENSG00000168028	1.16	0.622	1.69	4.87	4.26	2.69e-05	0.000332	1.8
Tissue B cells	5 vs all	FGFR3	0.5	ENSG00000068078	0.124	0.0668	0.182	0.0131	4.26	2.69e-05	0.000332	1.8
Tissue B cells	5 vs all	UBA6	0.504	ENSG00000033178	0.668	0.359	0.976	1	4.25	2.69e-05	0.000333	1.8
Tissue B cells	5 vs all	MUM1	0.501	ENSG00000160953	0.591	0.318	0.864	0.71	4.25	2.7e-05	0.000333	1.79
Tissue B cells	5 vs all	SYNPO	0.504	ENSG00000171992	0.401	0.216	0.586	0.278	4.25	2.7e-05	0.000334	1.79
Tissue B cells	5 vs all	FDXR	0.499	ENSG00000161513	0.305	0.164	0.446	0.213	4.25	2.72e-05	0.000336	1.79
Tissue B cells	5 vs all	PSMB8	0.554	ENSG00000204264	0.932	0.501	1.36	2.6	4.25	2.73e-05	0.000336	1.78
Tissue B cells	5 vs all	DIS3L	0.499	ENSG00000166938	0.465	0.25	0.68	0.538	4.25	2.73e-05	0.000337	1.78
Tissue B cells	5 vs all	SOBP	0.506	ENSG00000112320	0.417	0.224	0.61	0.251	4.25	2.74e-05	0.000337	1.78
Tissue B cells	5 vs all	AC009093.6	0.5	ENSG00000277999	0.0282	0.0152	0.0413	0.00358	4.25	2.75e-05	0.000338	1.78
Tissue B cells	5 vs all	PPP2R5E	0.496	ENSG00000154001	0.637	0.342	0.931	1.08	4.25	2.76e-05	0.00034	1.77
Tissue B cells	5 vs all	ECHDC1	0.512	ENSG00000093144	0.806	0.433	1.18	1.57	4.25	2.76e-05	0.00034	1.77
Tissue B cells	5 vs all	GCLC	0.504	ENSG00000001084	0.396	0.213	0.58	0.312	4.25	2.77e-05	0.000341	1.77
Tissue B cells	5 vs all	AC103691.1	0.503	ENSG00000274383	0.467	0.251	0.683	0.404	4.25	2.78e-05	0.000341	1.77
Tissue B cells	5 vs all	PCNX4	0.5	ENSG00000126773	0.607	0.326	0.888	0.867	4.25	2.78e-05	0.000341	1.77
Tissue B cells	5 vs all	FAM91A1	0.5	ENSG00000176853	0.61	0.327	0.892	0.803	4.25	2.78e-05	0.000341	1.77
Tissue B cells	5 vs all	KIF2A	0.502	ENSG00000068796	0.708	0.38	1.04	1.12	4.25	2.78e-05	0.000341	1.77
Tissue B cells	5 vs all	AC007192.2	0.5	ENSG00000269145	0.0728	0.0391	0.106	0.0102	4.25	2.79e-05	0.000342	1.76
Tissue B cells	5 vs all	PHC2	0.5	ENSG00000134686	0.265	0.142	0.388	0.139	4.25	2.8e-05	0.000343	1.76
Tissue B cells	5 vs all	STMP1	0.5	ENSG00000243317	0.843	0.452	1.23	1.81	4.24	2.81e-05	0.000344	1.76
Tissue B cells	5 vs all	CDKN2D	0.524	ENSG00000129355	0.748	0.402	1.09	0.67	4.24	2.81e-05	0.000344	1.76
Tissue B cells	5 vs all	VPS26C	0.504	ENSG00000157538	0.662	0.355	0.969	1.02	4.24	2.83e-05	0.000346	1.75
Tissue B cells	5 vs all	TNS3	0.503	ENSG00000136205	0.568	0.305	0.831	0.585	4.24	2.83e-05	0.000347	1.75
Tissue B cells	5 vs all	HSPH1	0.518	ENSG00000120694	0.761	0.408	1.11	1.21	4.24	2.84e-05	0.000348	1.75
Tissue B cells	5 vs all	ZNF83	0.512	ENSG00000167766	0.643	0.345	0.941	0.674	4.24	2.85e-05	0.000348	1.74
Tissue B cells	5 vs all	TBC1D9B	0.505	ENSG00000197226	0.571	0.306	0.835	0.73	4.24	2.85e-05	0.000348	1.74
Tissue B cells	5 vs all	DUS2	0.506	ENSG00000167264	0.668	0.358	0.978	0.769	4.24	2.87e-05	0.000351	1.73
Tissue B cells	5 vs all	AC010680.1	0.5	ENSG00000267784	0.0418	0.0224	0.0613	0.00573	4.24	2.87e-05	0.000351	1.73
Tissue B cells	5 vs all	ZMAT3	0.506	ENSG00000172667	0.578	0.31	0.846	0.579	4.24	2.89e-05	0.000352	1.73
Tissue B cells	5 vs all	RNF19A	0.528	ENSG00000034677	0.791	0.424	1.16	1.37	4.24	2.91e-05	0.000354	1.72
Tissue B cells	5 vs all	AF111167.2	0.501	ENSG00000259319	0.126	0.0675	0.185	0.0488	4.24	2.92e-05	0.000357	1.72
Tissue B cells	5 vs all	GPR55	0.502	ENSG00000135898	0.214	0.115	0.314	0.0893	4.23	2.93e-05	0.000357	1.72
Tissue B cells	5 vs all	GIN1	0.5	ENSG00000145723	0.356	0.19	0.521	0.276	4.23	2.93e-05	0.000357	1.71
Tissue B cells	5 vs all	SLC9A6	0.503	ENSG00000198689	0.313	0.168	0.459	0.223	4.23	2.94e-05	0.000357	1.71
Tissue B cells	5 vs all	GLE1	0.5	ENSG00000119392	0.487	0.261	0.713	0.548	4.23	2.94e-05	0.000357	1.71
Tissue B cells	5 vs all	RAB33A	0.503	ENSG00000134594	0.505	0.27	0.739	0.453	4.23	2.94e-05	0.000357	1.71
Tissue B cells	5 vs all	SURF6	0.499	ENSG00000148296	0.588	0.315	0.861	0.803	4.23	2.95e-05	0.000358	1.71
Tissue B cells	5 vs all	EHMT2	0.502	ENSG00000204371	0.606	0.325	0.888	0.81	4.23	2.95e-05	0.000358	1.71
Tissue B cells	5 vs all	ZNF585A	0.504	ENSG00000196967	0.43	0.23	0.629	0.297	4.23	2.95e-05	0.000358	1.71
Tissue B cells	5 vs all	NOL8	0.507	ENSG00000198000	0.709	0.379	1.04	1.13	4.23	2.99e-05	0.000363	1.7
Tissue B cells	5 vs all	C6orf62	0.498	ENSG00000112308	0.722	0.386	1.06	1.5	4.23	3e-05	0.000364	1.69
Tissue B cells	5 vs all	PATL1	0.502	ENSG00000166889	0.545	0.292	0.799	0.601	4.23	3.01e-05	0.000364	1.69
Tissue B cells	5 vs all	TTLL11-IT1	0.5	ENSG00000237548	0.00791	0.00423	0.0116	0.000748	4.23	3.01e-05	0.000364	1.69
Tissue B cells	5 vs all	APH1A	0.518	ENSG00000117362	0.838	0.448	1.23	2.05	4.23	3.01e-05	0.000365	1.69
Tissue B cells	5 vs all	R3HCC1L	0.504	ENSG00000166024	0.496	0.265	0.727	0.451	4.23	3.01e-05	0.000365	1.69
Tissue B cells	5 vs all	CCNDBP1	0.503	ENSG00000166946	0.765	0.409	1.12	1.71	4.23	3.01e-05	0.000365	1.69
Tissue B cells	5 vs all	KIAA1328	0.507	ENSG00000150477	0.447	0.239	0.655	0.407	4.23	3.02e-05	0.000365	1.69
Tissue B cells	5 vs all	COQ7	0.5	ENSG00000167186	0.6	0.321	0.879	0.805	4.23	3.04e-05	0.000367	1.68
Tissue B cells	5 vs all	SUSD6	0.51	ENSG00000100647	0.647	0.346	0.948	0.8	4.23	3.04e-05	0.000367	1.68
Tissue B cells	5 vs all	ASH1L	0.513	ENSG00000116539	0.8	0.428	1.17	1.78	4.23	3.04e-05	0.000367	1.68
Tissue B cells	5 vs all	STAT4	0.503	ENSG00000138378	0.288	0.154	0.422	0.178	4.23	3.05e-05	0.000368	1.68
Tissue B cells	5 vs all	HUWE1	0.508	ENSG00000086758	0.752	0.402	1.1	1.29	4.23	3.05e-05	0.000368	1.68
Tissue B cells	5 vs all	ZNF91	0.502	ENSG00000167232	0.611	0.327	0.896	0.873	4.22	3.06e-05	0.000369	1.67
Tissue B cells	5 vs all	HDAC10	0.504	ENSG00000100429	0.546	0.292	0.8	0.609	4.22	3.07e-05	0.000369	1.67
Tissue B cells	5 vs all	MYD88	0.512	ENSG00000172936	0.726	0.388	1.06	0.839	4.22	3.07e-05	0.000369	1.67
Tissue B cells	5 vs all	ZNF558	0.499	ENSG00000167785	0.258	0.138	0.378	0.135	4.22	3.07e-05	0.00037	1.67
Tissue B cells	5 vs all	CEP44	0.501	ENSG00000164118	0.449	0.24	0.659	0.418	4.22	3.08e-05	0.000371	1.67
Tissue B cells	5 vs all	ZNF138	0.505	ENSG00000197008	0.491	0.262	0.72	0.523	4.22	3.09e-05	0.000372	1.67
Tissue B cells	5 vs all	MYLIP	0.522	ENSG00000007944	0.696	0.372	1.02	0.761	4.22	3.1e-05	0.000372	1.66
Tissue B cells	5 vs all	NR2C2AP	0.509	ENSG00000184162	0.631	0.337	0.925	0.761	4.22	3.1e-05	0.000373	1.66
Tissue B cells	5 vs all	MBNL1	0.575	ENSG00000152601	0.995	0.532	1.46	2.28	4.22	3.1e-05	0.000373	1.66
Tissue B cells	5 vs all	PPIE	0.502	ENSG00000084072	0.697	0.372	1.02	1.25	4.22	3.11e-05	0.000374	1.66
Tissue B cells	5 vs all	PYCR1	0.437	ENSG00000183010	-0.742	-1.09	-0.396	0.93	-4.22	3.11e-05	0.000374	1.66
Tissue B cells	5 vs all	AC133065.1	0.517	ENSG00000262151	0.7	0.373	1.03	0.479	4.22	3.12e-05	0.000375	1.66
Tissue B cells	5 vs all	PRKACB	0.53	ENSG00000142875	0.796	0.425	1.17	1.21	4.22	3.12e-05	0.000375	1.66
Tissue B cells	5 vs all	MARS2	0.504	ENSG00000247626	0.432	0.231	0.633	0.327	4.22	3.13e-05	0.000375	1.65
Tissue B cells	5 vs all	CBLN3	0.503	ENSG00000139899	0.311	0.166	0.456	0.186	4.22	3.15e-05	0.000377	1.65
Tissue B cells	5 vs all	AC026150.1	0.5	ENSG00000260693	0.118	0.0632	0.174	0.0108	4.22	3.15e-05	0.000377	1.65
Tissue B cells	5 vs all	PCDHB11	0.5	ENSG00000197479	0.0257	0.0137	0.0377	0.00236	4.22	3.15e-05	0.000377	1.65
Tissue B cells	5 vs all	FP236383.3	0.501	ENSG00000281181	0.131	0.0701	0.193	0.0513	4.22	3.17e-05	0.000379	1.64
Tissue B cells	5 vs all	HNRNPR	0.512	ENSG00000125944	0.841	0.448	1.23	1.87	4.22	3.17e-05	0.000379	1.64
Tissue B cells	5 vs all	VCPIP1	0.505	ENSG00000175073	0.538	0.287	0.789	0.629	4.22	3.18e-05	0.00038	1.64
Tissue B cells	5 vs all	CALM2	0.605	ENSG00000143933	0.93	0.496	1.36	2.96	4.22	3.18e-05	0.00038	1.64
Tissue B cells	5 vs all	TENT5C	0.315	ENSG00000183508	-1.07	-1.56	-0.569	2.1	-4.21	3.19e-05	0.000381	1.63
Tissue B cells	5 vs all	NNT-AS1	0.5	ENSG00000248092	0.514	0.274	0.754	0.646	4.21	3.2e-05	0.000382	1.63
Tissue B cells	5 vs all	PDCL	0.5	ENSG00000136940	0.544	0.29	0.798	0.668	4.21	3.2e-05	0.000382	1.63
Tissue B cells	5 vs all	C5orf24	0.496	ENSG00000181904	0.589	0.314	0.864	0.894	4.21	3.2e-05	0.000382	1.63
Tissue B cells	5 vs all	RPS6KA1	0.522	ENSG00000117676	0.784	0.418	1.15	0.992	4.21	3.21e-05	0.000383	1.63
Tissue B cells	5 vs all	PHTF2	0.521	ENSG00000006576	0.754	0.402	1.11	0.869	4.21	3.22e-05	0.000383	1.63
Tissue B cells	5 vs all	AC005726.1	0.501	ENSG00000258472	0.148	0.0787	0.217	0.0518	4.21	3.22e-05	0.000384	1.63
Tissue B cells	5 vs all	NUP88	0.507	ENSG00000108559	0.63	0.336	0.924	0.774	4.21	3.23e-05	0.000384	1.62
Tissue B cells	5 vs all	SH3BP5	0.523	ENSG00000131370	0.848	0.452	1.24	1.48	4.21	3.24e-05	0.000385	1.62
Tissue B cells	5 vs all	GOT2	0.497	ENSG00000125166	0.626	0.333	0.918	0.841	4.21	3.24e-05	0.000385	1.62
Tissue B cells	5 vs all	OPN3	0.5	ENSG00000054277	0.445	0.237	0.652	0.392	4.21	3.24e-05	0.000385	1.62
Tissue B cells	5 vs all	RPL27	0.727	ENSG00000131469	1.1	0.585	1.61	4.51	4.21	3.25e-05	0.000386	1.62
Tissue B cells	5 vs all	CDC5L	0.501	ENSG00000096401	0.663	0.353	0.973	1.01	4.21	3.26e-05	0.000386	1.62
Tissue B cells	5 vs all	AP001001.1	0.5	ENSG00000254433	0.0141	0.00753	0.0207	0.00239	4.21	3.27e-05	0.000388	1.61
Tissue B cells	5 vs all	AC022239.1	0.505	ENSG00000269954	0.259	0.138	0.38	0.125	4.21	3.28e-05	0.000388	1.61
Tissue B cells	5 vs all	IFITM1	0.558	ENSG00000185885	1.1	0.585	1.61	1.73	4.21	3.29e-05	0.000389	1.61
Tissue B cells	5 vs all	TGFB2	0.503	ENSG00000092969	0.149	0.0791	0.218	0.0473	4.21	3.3e-05	0.000391	1.6
Tissue B cells	5 vs all	C9orf78	0.508	ENSG00000136819	0.758	0.404	1.11	1.55	4.21	3.31e-05	0.000391	1.6
Tissue B cells	5 vs all	PRDX4	0.272	ENSG00000123131	-1.28	-1.88	-0.68	2.82	-4.21	3.31e-05	0.000392	1.6
Tissue B cells	5 vs all	ATAD2B	0.515	ENSG00000119778	0.677	0.36	0.993	0.648	4.21	3.32e-05	0.000393	1.6
Tissue B cells	5 vs all	ANKRD13C	0.5	ENSG00000118454	0.539	0.287	0.791	0.615	4.2	3.32e-05	0.000393	1.6
Tissue B cells	5 vs all	AC034236.2	0.503	ENSG00000271918	0.343	0.183	0.504	0.25	4.2	3.32e-05	0.000393	1.6
Tissue B cells	5 vs all	EIF4A2	0.566	ENSG00000156976	0.855	0.455	1.25	3.13	4.2	3.33e-05	0.000393	1.59
Tissue B cells	5 vs all	CHERP	0.507	ENSG00000085872	0.636	0.339	0.934	0.837	4.2	3.34e-05	0.000394	1.59
Tissue B cells	5 vs all	MYT1	0.501	ENSG00000196132	0.087	0.0463	0.128	0.0221	4.2	3.35e-05	0.000395	1.59
Tissue B cells	5 vs all	NFATC2IP	0.504	ENSG00000176953	0.626	0.333	0.918	0.925	4.2	3.36e-05	0.000396	1.59
Tissue B cells	5 vs all	PROSER1	0.498	ENSG00000120685	0.495	0.263	0.727	0.578	4.2	3.36e-05	0.000396	1.59
Tissue B cells	5 vs all	PPIC	0.5	ENSG00000168938	0.027	0.0144	0.0397	0.00467	4.2	3.36e-05	0.000396	1.59
Tissue B cells	5 vs all	CARD11	0.514	ENSG00000198286	0.734	0.391	1.08	0.714	4.2	3.37e-05	0.000397	1.58
Tissue B cells	5 vs all	MDS2	0.506	ENSG00000197880	0.388	0.206	0.57	0.234	4.2	3.38e-05	0.000397	1.58
Tissue B cells	5 vs all	CHKB	0.499	ENSG00000100288	0.467	0.249	0.686	0.458	4.2	3.38e-05	0.000397	1.58
Tissue B cells	5 vs all	CREB3L4	0.499	ENSG00000143578	0.42	0.223	0.617	0.415	4.2	3.38e-05	0.000397	1.58
Tissue B cells	5 vs all	DENND2D	0.515	ENSG00000162777	0.836	0.445	1.23	1.13	4.2	3.38e-05	0.000397	1.58
Tissue B cells	5 vs all	AC079922.2	0.503	ENSG00000237753	0.181	0.0963	0.266	0.078	4.2	3.39e-05	0.000398	1.58
Tissue B cells	5 vs all	EXOG	0.501	ENSG00000157036	0.613	0.326	0.9	0.774	4.2	3.4e-05	4e-04	1.57
Tissue B cells	5 vs all	LCN10	0.504	ENSG00000187922	0.343	0.182	0.504	0.168	4.2	3.41e-05	4e-04	1.57
Tissue B cells	5 vs all	SCAI	0.503	ENSG00000173611	0.592	0.315	0.869	0.692	4.2	3.41e-05	4e-04	1.57
Tissue B cells	5 vs all	ECI2	0.495	ENSG00000198721	0.615	0.327	0.903	1.02	4.2	3.41e-05	4e-04	1.57
Tissue B cells	5 vs all	ZNF675	0.508	ENSG00000197372	0.502	0.267	0.737	0.439	4.2	3.42e-05	0.000401	1.57
Tissue B cells	5 vs all	AC111170.1	0.5	ENSG00000267016	0.0373	0.0198	0.0548	0.00533	4.2	3.43e-05	0.000401	1.57
Tissue B cells	5 vs all	NUP98	0.507	ENSG00000110713	0.633	0.336	0.93	0.881	4.2	3.43e-05	0.000401	1.57
Tissue B cells	5 vs all	TRIP12	0.509	ENSG00000153827	0.674	0.358	0.99	1.11	4.2	3.45e-05	0.000403	1.56
Tissue B cells	5 vs all	LINC01215	0.515	ENSG00000271856	0.702	0.373	1.03	0.552	4.2	3.45e-05	0.000404	1.56
Tissue B cells	5 vs all	CFL1	0.676	ENSG00000172757	1.13	0.602	1.66	3.75	4.2	3.46e-05	0.000405	1.56
Tissue B cells	5 vs all	PARG	0.505	ENSG00000227345	0.563	0.299	0.827	0.593	4.19	3.46e-05	0.000405	1.56
Tissue B cells	5 vs all	XAB2	0.506	ENSG00000076924	0.641	0.34	0.941	0.878	4.19	3.47e-05	0.000405	1.56
Tissue B cells	5 vs all	AC011416.3	0.502	ENSG00000283897	0.246	0.131	0.361	0.12	4.19	3.47e-05	0.000406	1.55
Tissue B cells	5 vs all	PEX16	0.499	ENSG00000121680	0.687	0.365	1.01	1.22	4.19	3.48e-05	0.000406	1.55
Tissue B cells	5 vs all	LINC00923	0.5	ENSG00000251209	0.0163	0.00866	0.024	0.00126	4.19	3.48e-05	0.000406	1.55
Tissue B cells	5 vs all	SETX	0.519	ENSG00000107290	0.819	0.435	1.2	1.76	4.19	3.49e-05	0.000407	1.55
Tissue B cells	5 vs all	BMF	0.504	ENSG00000104081	0.476	0.253	0.699	0.438	4.19	3.5e-05	0.000407	1.55
Tissue B cells	5 vs all	SPHK2	0.501	ENSG00000063176	0.488	0.259	0.717	0.518	4.19	3.51e-05	0.000409	1.55
Tissue B cells	5 vs all	WAS	0.542	ENSG00000015285	0.939	0.498	1.38	1.83	4.19	3.51e-05	0.000409	1.54
Tissue B cells	5 vs all	MED1	0.507	ENSG00000125686	0.635	0.337	0.933	0.748	4.19	3.52e-05	0.00041	1.54
Tissue B cells	5 vs all	TMEM259	0.496	ENSG00000182087	0.68	0.361	0.999	1.15	4.19	3.52e-05	0.00041	1.54
Tissue B cells	5 vs all	FCF1	0.501	ENSG00000119616	0.492	0.261	0.723	0.533	4.19	3.53e-05	0.00041	1.54
Tissue B cells	5 vs all	MYOM3	0.5	ENSG00000142661	0.0435	0.0231	0.064	0.00648	4.19	3.53e-05	0.00041	1.54
Tissue B cells	5 vs all	AC012640.4	0.5	ENSG00000271980	0.0143	0.00761	0.0211	0.00219	4.19	3.53e-05	0.00041	1.54
Tissue B cells	5 vs all	IL1RAP	0.503	ENSG00000196083	0.283	0.15	0.415	0.143	4.19	3.54e-05	0.00041	1.54
Tissue B cells	5 vs all	NFKB2	0.517	ENSG00000077150	0.774	0.411	1.14	1.29	4.19	3.55e-05	0.000412	1.53
Tissue B cells	5 vs all	CD81	0.526	ENSG00000110651	0.865	0.459	1.27	1.56	4.19	3.55e-05	0.000412	1.53
Tissue B cells	5 vs all	ZNF12	0.501	ENSG00000164631	0.503	0.267	0.739	0.582	4.19	3.56e-05	0.000413	1.53
Tissue B cells	5 vs all	SND1	0.492	ENSG00000197157	0.782	0.415	1.15	1.93	4.19	3.57e-05	0.000414	1.53
Tissue B cells	5 vs all	USP6NL	0.516	ENSG00000148429	0.723	0.383	1.06	1.05	4.19	3.6e-05	0.000416	1.52
Tissue B cells	5 vs all	OSGEP	0.523	ENSG00000092094	0.801	0.425	1.18	1.46	4.19	3.6e-05	0.000417	1.52
Tissue B cells	5 vs all	AKAP13	0.544	ENSG00000170776	0.865	0.459	1.27	1.81	4.19	3.61e-05	0.000418	1.52
Tissue B cells	5 vs all	PLEKHG2	0.505	ENSG00000090924	0.47	0.249	0.69	0.356	4.19	3.61e-05	0.000418	1.52
Tissue B cells	5 vs all	SH2D3C	0.516	ENSG00000095370	0.682	0.361	1	0.733	4.18	3.62e-05	0.000419	1.52
Tissue B cells	5 vs all	CLSTN3	0.501	ENSG00000139182	0.315	0.167	0.462	0.225	4.18	3.62e-05	0.000419	1.52
Tissue B cells	5 vs all	AC011498.2	0.5	ENSG00000267030	0.0124	0.00656	0.0182	0.00122	4.18	3.64e-05	0.00042	1.51
Tissue B cells	5 vs all	KPNB1	0.521	ENSG00000108424	0.848	0.449	1.25	1.91	4.18	3.66e-05	0.000422	1.51
Tissue B cells	5 vs all	AL662796.1	0.513	ENSG00000225914	0.571	0.302	0.839	0.442	4.18	3.67e-05	0.000423	1.5
Tissue B cells	5 vs all	YRDC	0.501	ENSG00000196449	0.343	0.182	0.504	0.258	4.18	3.68e-05	0.000424	1.5
Tissue B cells	5 vs all	CHST10	0.503	ENSG00000115526	0.304	0.161	0.447	0.151	4.18	3.69e-05	0.000425	1.5
Tissue B cells	5 vs all	FBXO44	0.509	ENSG00000132879	0.627	0.332	0.923	0.893	4.18	3.7e-05	0.000426	1.5
Tissue B cells	5 vs all	DGUOK-AS1	0.501	ENSG00000237883	0.0778	0.0412	0.114	0.0208	4.18	3.72e-05	0.000429	1.49
Tissue B cells	5 vs all	IFT57	0.508	ENSG00000114446	0.79	0.418	1.16	1.56	4.18	3.75e-05	0.000431	1.48
Tissue B cells	5 vs all	RNF38	0.505	ENSG00000137075	0.518	0.274	0.761	0.551	4.18	3.75e-05	0.000431	1.48
Tissue B cells	5 vs all	EIF3H	0.586	ENSG00000147677	0.925	0.489	1.36	3.04	4.18	3.75e-05	0.000431	1.48
Tissue B cells	5 vs all	SRRM1	0.528	ENSG00000133226	0.841	0.445	1.24	2.38	4.18	3.76e-05	0.000432	1.48
Tissue B cells	5 vs all	HMCES	0.452	ENSG00000183624	-0.802	-1.18	-0.424	1.03	-4.18	3.76e-05	0.000432	1.48
Tissue B cells	5 vs all	GFM1	0.502	ENSG00000168827	0.584	0.309	0.859	0.823	4.18	3.76e-05	0.000432	1.48
Tissue B cells	5 vs all	AC002116.2	0.501	ENSG00000267698	0.161	0.0852	0.237	0.07	4.17	3.77e-05	0.000433	1.48
Tissue B cells	5 vs all	MPEG1	0.513	ENSG00000197629	0.8	0.423	1.18	0.675	4.17	3.77e-05	0.000433	1.48
Tissue B cells	5 vs all	SPIN4	0.5	ENSG00000186767	0.265	0.14	0.389	0.139	4.17	3.78e-05	0.000433	1.48
Tissue B cells	5 vs all	TRIB3	0.498	ENSG00000101255	0.489	0.259	0.719	0.515	4.17	3.78e-05	0.000433	1.47
Tissue B cells	5 vs all	ST13	0.556	ENSG00000100380	0.938	0.496	1.38	2.69	4.17	3.79e-05	0.000434	1.47
Tissue B cells	5 vs all	CXorf56	0.501	ENSG00000018610	0.399	0.211	0.588	0.364	4.17	3.8e-05	0.000436	1.47
Tissue B cells	5 vs all	PPIP5K1	0.506	ENSG00000168781	0.436	0.23	0.641	0.366	4.17	3.81e-05	0.000436	1.47
Tissue B cells	5 vs all	CLSTN1	0.506	ENSG00000171603	0.594	0.314	0.874	0.796	4.17	3.82e-05	0.000437	1.47
Tissue B cells	5 vs all	CNOT4	0.498	ENSG00000080802	0.706	0.373	1.04	1.33	4.17	3.82e-05	0.000437	1.46
Tissue B cells	5 vs all	VPS4B	0.507	ENSG00000119541	0.71	0.375	1.04	1.12	4.17	3.83e-05	0.000438	1.46
Tissue B cells	5 vs all	PTDSS1	0.521	ENSG00000156471	0.811	0.428	1.19	1.41	4.17	3.84e-05	0.000439	1.46
Tissue B cells	5 vs all	ERAP2	0.526	ENSG00000164308	0.835	0.441	1.23	1.37	4.17	3.85e-05	0.000439	1.46
Tissue B cells	5 vs all	AL133415.1	0.499	ENSG00000234961	0.647	0.342	0.952	0.742	4.17	3.85e-05	0.00044	1.46
Tissue B cells	5 vs all	RAP1A	0.509	ENSG00000116473	0.807	0.426	1.19	1.95	4.17	3.86e-05	0.00044	1.46
Tissue B cells	5 vs all	TLNRD1	0.503	ENSG00000140406	0.509	0.269	0.749	0.528	4.17	3.87e-05	0.000442	1.45
Tissue B cells	5 vs all	SERPINB9	0.512	ENSG00000170542	0.676	0.357	0.995	0.794	4.17	3.88e-05	0.000442	1.45
Tissue B cells	5 vs all	ANKFY1	0.504	ENSG00000185722	0.488	0.258	0.718	0.485	4.17	3.89e-05	0.000443	1.45
Tissue B cells	5 vs all	CTSS	0.521	ENSG00000163131	0.844	0.446	1.24	2.36	4.17	3.89e-05	0.000443	1.45
Tissue B cells	5 vs all	ARHGAP9	0.521	ENSG00000123329	0.941	0.497	1.38	1.45	4.17	3.9e-05	0.000443	1.45
Tissue B cells	5 vs all	NME6	0.507	ENSG00000172113	0.609	0.321	0.896	0.864	4.17	3.91e-05	0.000445	1.44
Tissue B cells	5 vs all	CEP250	0.507	ENSG00000126001	0.684	0.361	1.01	0.84	4.17	3.92e-05	0.000446	1.44
Tissue B cells	5 vs all	AC004982.2	0.501	ENSG00000272894	0.278	0.147	0.409	0.157	4.16	3.93e-05	0.000446	1.44
Tissue B cells	5 vs all	PDCD11	0.505	ENSG00000148843	0.495	0.261	0.729	0.496	4.16	3.93e-05	0.000447	1.44
Tissue B cells	5 vs all	KRBOX4	0.504	ENSG00000147121	0.531	0.28	0.782	0.528	4.16	3.94e-05	0.000447	1.44
Tissue B cells	5 vs all	GRN	0.54	ENSG00000030582	0.996	0.526	1.47	2.21	4.16	3.94e-05	0.000447	1.44
Tissue B cells	5 vs all	AC026979.2	0.5	ENSG00000271869	0.385	0.203	0.568	0.317	4.16	3.95e-05	0.000448	1.43
Tissue B cells	5 vs all	C2orf68	0.498	ENSG00000168887	0.54	0.285	0.796	0.694	4.16	3.95e-05	0.000448	1.43
Tissue B cells	5 vs all	MSL1	0.502	ENSG00000188895	0.484	0.255	0.713	0.614	4.16	3.96e-05	0.000449	1.43
Tissue B cells	5 vs all	POM121C	0.503	ENSG00000272391	0.53	0.28	0.781	0.614	4.16	3.96e-05	0.000449	1.43
Tissue B cells	5 vs all	SLC12A6	0.507	ENSG00000140199	0.641	0.338	0.944	0.866	4.16	3.97e-05	0.000449	1.43
Tissue B cells	5 vs all	RNF149	0.499	ENSG00000163162	0.697	0.367	1.03	1.38	4.16	3.99e-05	0.000452	1.42
Tissue B cells	5 vs all	UBTF	0.515	ENSG00000108312	0.756	0.398	1.11	1.25	4.16	4e-05	0.000453	1.42
Tissue B cells	5 vs all	CRYBA1	0.5	ENSG00000108255	0.00885	0.00467	0.013	0.000802	4.16	4.01e-05	0.000453	1.42
Tissue B cells	5 vs all	SNRK	0.502	ENSG00000163788	0.54	0.285	0.796	0.626	4.16	4.02e-05	0.000454	1.42
Tissue B cells	5 vs all	FCGR2B	0.537	ENSG00000072694	0.853	0.45	1.26	1.49	4.16	4.03e-05	0.000456	1.41
Tissue B cells	5 vs all	POF1B	0.505	ENSG00000124429	0.334	0.176	0.493	0.103	4.16	4.07e-05	0.00046	1.41
Tissue B cells	5 vs all	NPTN	0.507	ENSG00000156642	0.56	0.295	0.825	0.585	4.16	4.07e-05	0.00046	1.41
Tissue B cells	5 vs all	DARS	0.508	ENSG00000115866	0.804	0.423	1.18	1.78	4.16	4.08e-05	0.00046	1.4
Tissue B cells	5 vs all	MARCH3	0.502	ENSG00000173926	0.666	0.351	0.981	0.681	4.15	4.1e-05	0.000462	1.4
Tissue B cells	5 vs all	BSDC1	0.505	ENSG00000160058	0.613	0.323	0.904	1.01	4.15	4.11e-05	0.000464	1.4
Tissue B cells	5 vs all	BAG5	0.504	ENSG00000166170	0.601	0.316	0.886	0.802	4.15	4.13e-05	0.000465	1.39
Tissue B cells	5 vs all	RPL36A	0.591	ENSG00000241343	0.938	0.494	1.38	3.2	4.15	4.13e-05	0.000465	1.39
Tissue B cells	5 vs all	RPS23	0.797	ENSG00000186468	1.24	0.655	1.83	5.92	4.15	4.14e-05	0.000466	1.39
Tissue B cells	5 vs all	AL080317.3	0.501	ENSG00000272356	0.102	0.0537	0.15	0.0307	4.15	4.15e-05	0.000467	1.39
Tissue B cells	5 vs all	C2CD3	0.505	ENSG00000168014	0.475	0.25	0.701	0.43	4.15	4.15e-05	0.000467	1.39
Tissue B cells	5 vs all	ASTE1	0.503	ENSG00000034533	0.522	0.275	0.77	0.613	4.15	4.16e-05	0.000468	1.38
Tissue B cells	5 vs all	NBPF11	0.51	ENSG00000263956	0.587	0.309	0.865	0.54	4.15	4.19e-05	0.00047	1.38
Tissue B cells	5 vs all	PANK2	0.503	ENSG00000125779	0.67	0.352	0.987	0.869	4.15	4.21e-05	0.000472	1.37
Tissue B cells	5 vs all	IKBKG	0.505	ENSG00000269335	0.576	0.303	0.849	0.74	4.15	4.21e-05	0.000473	1.37
Tissue B cells	5 vs all	PRKD3	0.509	ENSG00000115825	0.778	0.409	1.15	1.5	4.15	4.22e-05	0.000474	1.37
Tissue B cells	5 vs all	RBMX	0.532	ENSG00000147274	0.85	0.447	1.25	2.16	4.15	4.23e-05	0.000475	1.37
Tissue B cells	5 vs all	SLC27A3	0.503	ENSG00000143554	0.336	0.177	0.496	0.276	4.15	4.24e-05	0.000476	1.37
Tissue B cells	5 vs all	RPS12	0.815	ENSG00000112306	1.3	0.682	1.91	6.23	4.15	4.25e-05	0.000476	1.37
Tissue B cells	5 vs all	PARP10	0.51	ENSG00000178685	0.639	0.336	0.942	0.861	4.15	4.25e-05	0.000476	1.37
Tissue B cells	5 vs all	SLC1A4	0.438	ENSG00000115902	-0.763	-1.13	-0.401	1.18	-4.15	4.25e-05	0.000476	1.36
Tissue B cells	5 vs all	FLAD1	0.495	ENSG00000160688	0.669	0.352	0.986	1.05	4.15	4.26e-05	0.000476	1.36
Tissue B cells	5 vs all	ATXN7L3B	0.509	ENSG00000253719	0.61	0.321	0.9	0.807	4.15	4.26e-05	0.000476	1.36
Tissue B cells	5 vs all	NPM1	0.675	ENSG00000181163	1.03	0.544	1.53	3.88	4.15	4.26e-05	0.000476	1.36
Tissue B cells	5 vs all	JAK1	0.574	ENSG00000162434	0.933	0.49	1.38	2.28	4.14	4.28e-05	0.000478	1.36
Tissue B cells	5 vs all	MIDN	0.515	ENSG00000167470	0.767	0.403	1.13	1.05	4.14	4.28e-05	0.000478	1.36
Tissue B cells	5 vs all	UBA52	0.757	ENSG00000221983	1.08	0.566	1.59	4.59	4.14	4.31e-05	0.000481	1.35
Tissue B cells	5 vs all	FAM117A	0.49	ENSG00000121104	0.582	0.306	0.859	0.969	4.14	4.31e-05	0.000481	1.35
Tissue B cells	5 vs all	ANAPC4	0.507	ENSG00000053900	0.471	0.247	0.695	0.531	4.14	4.32e-05	0.000482	1.35
Tissue B cells	5 vs all	TP53I13	0.486	ENSG00000167543	0.649	0.341	0.957	1.25	4.14	4.33e-05	0.000482	1.35
Tissue B cells	5 vs all	CD22	0.569	ENSG00000012124	1.45	0.762	2.14	1.79	4.14	4.33e-05	0.000483	1.35
Tissue B cells	5 vs all	SFR1	0.503	ENSG00000156384	0.442	0.232	0.653	0.422	4.14	4.34e-05	0.000483	1.34
Tissue B cells	5 vs all	AC116366.3	0.499	ENSG00000283782	0.78	0.409	1.15	1.26	4.14	4.36e-05	0.000485	1.34
Tissue B cells	5 vs all	UBA7	0.517	ENSG00000182179	0.689	0.362	1.02	0.997	4.14	4.38e-05	0.000487	1.34
Tissue B cells	5 vs all	RAB12	0.5	ENSG00000206418	0.158	0.0831	0.233	0.0708	4.14	4.38e-05	0.000487	1.34
Tissue B cells	5 vs all	LINC00987	0.501	ENSG00000237248	0.152	0.0797	0.224	0.0614	4.14	4.41e-05	0.00049	1.33
Tissue B cells	5 vs all	TMEM30B	0.5	ENSG00000182107	0.0485	0.0255	0.0716	0.00595	4.14	4.42e-05	0.000491	1.33
Tissue B cells	5 vs all	MPP1	0.499	ENSG00000130830	0.326	0.171	0.48	0.274	4.14	4.42e-05	0.000491	1.33
Tissue B cells	5 vs all	NRG2	0.501	ENSG00000158458	0.19	0.0994	0.28	0.0719	4.14	4.42e-05	0.000491	1.33
Tissue B cells	5 vs all	TRMT61B	0.504	ENSG00000171103	0.568	0.298	0.838	0.674	4.14	4.43e-05	0.000492	1.32
Tissue B cells	5 vs all	RAB33B	0.501	ENSG00000172007	0.398	0.209	0.587	0.4	4.14	4.44e-05	0.000493	1.32
Tissue B cells	5 vs all	NFE2L1	0.496	ENSG00000082641	0.555	0.291	0.819	0.789	4.13	4.45e-05	0.000493	1.32
Tissue B cells	5 vs all	PGBD4	0.501	ENSG00000182405	0.29	0.152	0.428	0.185	4.13	4.46e-05	0.000494	1.32
Tissue B cells	5 vs all	LINC00994	0.5	ENSG00000189196	0.0117	0.00614	0.0173	0.000901	4.13	4.47e-05	0.000495	1.32
Tissue B cells	5 vs all	REST	0.513	ENSG00000084093	0.74	0.388	1.09	1.24	4.13	4.47e-05	0.000495	1.32
Tissue B cells	5 vs all	MAP3K7CL	0.505	ENSG00000156265	0.624	0.327	0.921	0.457	4.13	4.48e-05	0.000496	1.31
Tissue B cells	5 vs all	FRA10AC1	0.493	ENSG00000148690	0.576	0.302	0.851	0.891	4.13	4.49e-05	0.000496	1.31
Tissue B cells	5 vs all	HELZ	0.5	ENSG00000198265	0.679	0.356	1	1.19	4.13	4.51e-05	0.000499	1.31
Tissue B cells	5 vs all	OGA	0.532	ENSG00000198408	0.862	0.451	1.27	1.82	4.13	4.53e-05	5e-04	1.31
Tissue B cells	5 vs all	PCYT1A	0.5	ENSG00000161217	0.473	0.248	0.698	0.503	4.13	4.53e-05	5e-04	1.3
Tissue B cells	5 vs all	ERVK3-1	0.498	ENSG00000142396	0.442	0.231	0.652	0.449	4.13	4.54e-05	0.000502	1.3
Tissue B cells	5 vs all	CCNT1	0.504	ENSG00000129315	0.6	0.314	0.885	0.782	4.13	4.56e-05	0.000503	1.3
Tissue B cells	5 vs all	ZNF292	0.528	ENSG00000188994	0.837	0.439	1.24	1.81	4.13	4.57e-05	0.000504	1.3
Tissue B cells	5 vs all	NAXD	0.5	ENSG00000213995	0.442	0.231	0.652	0.478	4.13	4.58e-05	0.000505	1.29
Tissue B cells	5 vs all	NEXN	0.505	ENSG00000162614	0.302	0.158	0.446	0.162	4.13	4.59e-05	0.000506	1.29
Tissue B cells	5 vs all	RNPS1	0.529	ENSG00000205937	0.848	0.444	1.25	2.23	4.13	4.61e-05	0.000508	1.29
Tissue B cells	5 vs all	TIA1	0.505	ENSG00000116001	0.706	0.369	1.04	1.35	4.13	4.63e-05	0.000509	1.28
Tissue B cells	5 vs all	PDLIM5	0.505	ENSG00000163110	0.556	0.291	0.82	0.705	4.13	4.63e-05	0.000509	1.28
Tissue B cells	5 vs all	HIBCH	0.499	ENSG00000198130	0.623	0.326	0.92	0.979	4.12	4.64e-05	0.000511	1.28
Tissue B cells	5 vs all	E2F4	0.499	ENSG00000205250	0.61	0.319	0.901	0.868	4.12	4.67e-05	0.000514	1.27
Tissue B cells	5 vs all	AP1S3	0.506	ENSG00000152056	0.569	0.298	0.841	0.56	4.12	4.68e-05	0.000514	1.27
Tissue B cells	5 vs all	ZDHHC6	0.505	ENSG00000023041	0.654	0.342	0.966	1.05	4.12	4.68e-05	0.000514	1.27
Tissue B cells	5 vs all	TRMT6	0.504	ENSG00000089195	0.566	0.296	0.836	0.643	4.12	4.68e-05	0.000514	1.27
Tissue B cells	5 vs all	NBPF10	0.506	ENSG00000271425	0.46	0.24	0.679	0.372	4.12	4.69e-05	0.000515	1.27
Tissue B cells	5 vs all	WDR11	0.51	ENSG00000120008	0.677	0.354	1	1	4.12	4.7e-05	0.000515	1.27
Tissue B cells	5 vs all	LINC00526	0.501	ENSG00000264575	0.321	0.168	0.474	0.228	4.12	4.71e-05	0.000516	1.27
Tissue B cells	5 vs all	DDX41	0.5	ENSG00000183258	0.594	0.31	0.877	0.973	4.12	4.71e-05	0.000517	1.27
Tissue B cells	5 vs all	TCP11L2	0.505	ENSG00000166046	0.452	0.236	0.667	0.351	4.12	4.72e-05	0.000517	1.27
Tissue B cells	5 vs all	KMT2D	0.505	ENSG00000167548	0.525	0.274	0.776	0.614	4.12	4.72e-05	0.000517	1.26
Tissue B cells	5 vs all	NCOA7	0.501	ENSG00000111912	0.602	0.314	0.889	0.913	4.12	4.72e-05	0.000517	1.26
Tissue B cells	5 vs all	LINC00582	0.461	ENSG00000229228	-0.524	-0.774	-0.274	0.521	-4.12	4.73e-05	0.000517	1.26
Tissue B cells	5 vs all	BRWD3	0.504	ENSG00000165288	0.528	0.276	0.78	0.585	4.12	4.73e-05	0.000517	1.26
Tissue B cells	5 vs all	ERICH1	0.522	ENSG00000104714	0.789	0.412	1.17	1.25	4.12	4.75e-05	0.00052	1.26
Tissue B cells	5 vs all	KTN1-AS1	0.501	ENSG00000186615	0.26	0.136	0.384	0.146	4.12	4.78e-05	0.000522	1.25
Tissue B cells	5 vs all	L34079.2	0.5	ENSG00000269177	0.0719	0.0375	0.106	0.00958	4.12	4.78e-05	0.000522	1.25
Tissue B cells	5 vs all	ZNF518B	0.505	ENSG00000178163	0.498	0.26	0.736	0.474	4.12	4.79e-05	0.000523	1.25
Tissue B cells	5 vs all	KIAA1468	0.514	ENSG00000134444	0.664	0.347	0.981	0.827	4.12	4.81e-05	0.000525	1.25
Tissue B cells	5 vs all	PPP6R1	0.517	ENSG00000105063	0.755	0.394	1.12	1.11	4.12	4.82e-05	0.000525	1.25
Tissue B cells	5 vs all	TFIP11	0.5	ENSG00000100109	0.562	0.293	0.83	0.692	4.12	4.82e-05	0.000525	1.25
Tissue B cells	5 vs all	MED21	0.493	ENSG00000152944	0.585	0.305	0.864	0.871	4.11	4.84e-05	0.000528	1.24
Tissue B cells	5 vs all	ACIN1	0.512	ENSG00000100813	0.747	0.39	1.1	1.27	4.11	4.86e-05	0.00053	1.24
Tissue B cells	5 vs all	AC093010.2	0.508	ENSG00000241490	0.44	0.23	0.651	0.305	4.11	4.87e-05	0.00053	1.24
Tissue B cells	5 vs all	TFRC	0.504	ENSG00000072274	0.605	0.316	0.895	0.686	4.11	4.89e-05	0.000532	1.23
Tissue B cells	5 vs all	IL17RA	0.51	ENSG00000177663	0.566	0.295	0.836	0.592	4.11	4.91e-05	0.000534	1.23
Tissue B cells	5 vs all	CHM	0.503	ENSG00000188419	0.552	0.288	0.816	0.669	4.11	4.91e-05	0.000534	1.23
Tissue B cells	5 vs all	ELMO1-AS1	0.5	ENSG00000224101	0.0164	0.00857	0.0243	0.00262	4.11	4.91e-05	0.000534	1.23
Tissue B cells	5 vs all	CENPV	0.507	ENSG00000166582	0.425	0.222	0.629	0.338	4.11	4.92e-05	0.000535	1.23
Tissue B cells	5 vs all	ZNF551	0.502	ENSG00000204519	0.308	0.161	0.455	0.198	4.11	4.93e-05	0.000536	1.22
Tissue B cells	5 vs all	SAMD8	0.503	ENSG00000156671	0.503	0.262	0.744	0.55	4.11	4.96e-05	0.000538	1.22
Tissue B cells	5 vs all	NEK11	0.501	ENSG00000114670	0.211	0.11	0.312	0.0972	4.11	4.96e-05	0.000538	1.22
Tissue B cells	5 vs all	TMEM203	0.5	ENSG00000187713	0.57	0.297	0.843	0.654	4.11	4.97e-05	0.000539	1.22
Tissue B cells	5 vs all	BEND5	0.511	ENSG00000162373	0.677	0.353	1	0.626	4.11	4.97e-05	0.000539	1.22
Tissue B cells	5 vs all	RPL30	0.801	ENSG00000156482	1.25	0.65	1.84	5.94	4.11	4.98e-05	0.00054	1.21
Tissue B cells	5 vs all	SMARCD1	0.499	ENSG00000066117	0.605	0.315	0.895	0.828	4.11	5e-05	0.000542	1.21
Tissue B cells	5 vs all	ALCAM	0.507	ENSG00000170017	0.599	0.312	0.885	0.818	4.11	5e-05	0.000542	1.21
Tissue B cells	5 vs all	CORO2A	0.504	ENSG00000106789	0.272	0.142	0.403	0.137	4.11	5.01e-05	0.000542	1.21
Tissue B cells	5 vs all	LINC00909	0.503	ENSG00000264247	0.604	0.315	0.893	0.848	4.11	5.01e-05	0.000542	1.21
Tissue B cells	5 vs all	SPOCK2	0.517	ENSG00000107742	0.758	0.395	1.12	0.715	4.11	5.02e-05	0.000543	1.21
Tissue B cells	5 vs all	TRIM23	0.501	ENSG00000113595	0.426	0.222	0.629	0.398	4.11	5.03e-05	0.000544	1.21
Tissue B cells	5 vs all	UPF3A	0.496	ENSG00000169062	0.696	0.362	1.03	1.53	4.11	5.03e-05	0.000544	1.2
Tissue B cells	5 vs all	CAV1	0.448	ENSG00000105974	-0.67	-0.991	-0.349	0.702	-4.1	5.04e-05	0.000545	1.2
Tissue B cells	5 vs all	KLHL24	0.506	ENSG00000114796	0.673	0.35	0.995	1.14	4.1	5.05e-05	0.000545	1.2
Tissue B cells	5 vs all	JARID2	0.501	ENSG00000008083	0.558	0.29	0.825	0.712	4.1	5.05e-05	0.000545	1.2
Tissue B cells	5 vs all	LYRM2	0.511	ENSG00000083099	0.707	0.368	1.05	1.26	4.1	5.05e-05	0.000545	1.2
Tissue B cells	5 vs all	CNOT1	0.509	ENSG00000125107	0.74	0.385	1.09	1.29	4.1	5.07e-05	0.000547	1.2
Tissue B cells	5 vs all	TDP1	0.504	ENSG00000042088	0.485	0.252	0.717	0.546	4.1	5.08e-05	0.000548	1.2
Tissue B cells	5 vs all	RBM23	0.504	ENSG00000100461	0.736	0.383	1.09	1.25	4.1	5.09e-05	0.000548	1.19
Tissue B cells	5 vs all	NUCB2	0.344	ENSG00000070081	-1.05	-1.56	-0.548	1.92	-4.1	5.09e-05	0.000548	1.19
Tissue B cells	5 vs all	MFSD14B	0.5	ENSG00000148110	0.462	0.241	0.684	0.478	4.1	5.1e-05	0.000548	1.19
Tissue B cells	5 vs all	TBR1	0.5	ENSG00000136535	0.00878	0.00457	0.013	0.000869	4.1	5.1e-05	0.000548	1.19
Tissue B cells	5 vs all	ZNF765	0.5	ENSG00000196417	0.335	0.174	0.496	0.275	4.1	5.11e-05	0.00055	1.19
Tissue B cells	5 vs all	CCT6A	0.519	ENSG00000146731	0.833	0.433	1.23	1.73	4.1	5.13e-05	0.000552	1.19
Tissue B cells	5 vs all	RIMKLB	0.508	ENSG00000166532	0.415	0.216	0.614	0.281	4.1	5.14e-05	0.000553	1.18
Tissue B cells	5 vs all	UNC45A	0.503	ENSG00000140553	0.638	0.332	0.944	0.96	4.1	5.16e-05	0.000553	1.18
Tissue B cells	5 vs all	EPG5	0.504	ENSG00000152223	0.399	0.208	0.591	0.361	4.1	5.16e-05	0.000553	1.18
Tissue B cells	5 vs all	CAPN12	0.502	ENSG00000182472	0.58	0.302	0.858	0.882	4.1	5.16e-05	0.000553	1.18
Tissue B cells	5 vs all	CDK8	0.502	ENSG00000132964	0.41	0.213	0.606	0.408	4.1	5.17e-05	0.000555	1.18
Tissue B cells	5 vs all	FAM120C	0.503	ENSG00000184083	0.359	0.187	0.532	0.306	4.1	5.17e-05	0.000555	1.18
Tissue B cells	5 vs all	METTL7A	0.479	ENSG00000185432	0.698	0.363	1.03	1.5	4.1	5.19e-05	0.000557	1.18
Tissue B cells	5 vs all	ZNF507	0.504	ENSG00000168813	0.519	0.27	0.769	0.535	4.1	5.2e-05	0.000557	1.17
Tissue B cells	5 vs all	PSEN1	0.506	ENSG00000080815	0.601	0.313	0.89	0.776	4.1	5.22e-05	0.000558	1.17
Tissue B cells	5 vs all	TNRC6C	0.503	ENSG00000078687	0.448	0.233	0.662	0.432	4.1	5.22e-05	0.000559	1.17
Tissue B cells	5 vs all	EPHA1	0.501	ENSG00000146904	0.154	0.08	0.228	0.0435	4.1	5.22e-05	0.000559	1.17
Tissue B cells	5 vs all	AC141424.1	0.501	ENSG00000241525	0.202	0.105	0.298	0.104	4.09	5.26e-05	0.000562	1.16
Tissue B cells	5 vs all	UPF2	0.508	ENSG00000151461	0.753	0.391	1.11	1.57	4.09	5.28e-05	0.000564	1.16
Tissue B cells	5 vs all	TENT4B	0.501	ENSG00000121274	0.446	0.232	0.66	0.476	4.09	5.29e-05	0.000565	1.16
Tissue B cells	5 vs all	LSM2	0.507	ENSG00000204392	0.828	0.43	1.23	2.28	4.09	5.3e-05	0.000566	1.16
Tissue B cells	5 vs all	IKBKB	0.512	ENSG00000104365	0.662	0.344	0.98	0.768	4.09	5.31e-05	0.000567	1.15
Tissue B cells	5 vs all	YWHAB	0.584	ENSG00000166913	0.952	0.495	1.41	2.9	4.09	5.32e-05	0.000568	1.15
Tissue B cells	5 vs all	MIOS	0.511	ENSG00000164654	0.725	0.376	1.07	1.05	4.09	5.35e-05	0.000571	1.15
Tissue B cells	5 vs all	DCAF16	0.495	ENSG00000163257	0.472	0.245	0.699	0.592	4.09	5.35e-05	0.000571	1.15
Tissue B cells	5 vs all	THTPA	0.499	ENSG00000259431	0.455	0.236	0.674	0.531	4.09	5.37e-05	0.000572	1.14
Tissue B cells	5 vs all	PLEKHO2	0.504	ENSG00000241839	0.393	0.204	0.582	0.273	4.09	5.38e-05	0.000573	1.14
Tissue B cells	5 vs all	PDE4B	0.522	ENSG00000184588	0.804	0.417	1.19	1.43	4.09	5.39e-05	0.000573	1.14
Tissue B cells	5 vs all	ARHGAP12	0.497	ENSG00000165322	0.467	0.242	0.692	0.548	4.09	5.41e-05	0.000575	1.14
Tissue B cells	5 vs all	SFT2D2	0.517	ENSG00000213064	0.748	0.388	1.11	0.966	4.09	5.43e-05	0.000577	1.13
Tissue B cells	5 vs all	SMIM10L1	0.49	ENSG00000256537	0.651	0.337	0.964	1.29	4.09	5.45e-05	0.00058	1.13
Tissue B cells	5 vs all	DUS4L	0.504	ENSG00000105865	0.432	0.224	0.64	0.407	4.09	5.45e-05	0.00058	1.13
Tissue B cells	5 vs all	TMEM186	0.501	ENSG00000184857	0.46	0.239	0.682	0.491	4.08	5.48e-05	0.000582	1.12
Tissue B cells	5 vs all	DDB2	0.51	ENSG00000134574	0.558	0.289	0.827	0.629	4.08	5.48e-05	0.000582	1.12
Tissue B cells	5 vs all	CEBPZOS	0.51	ENSG00000218739	0.667	0.346	0.988	1.23	4.08	5.49e-05	0.000582	1.12
Tissue B cells	5 vs all	BCL7B	0.506	ENSG00000106635	0.646	0.335	0.956	0.907	4.08	5.49e-05	0.000582	1.12
Tissue B cells	5 vs all	PIBF1	0.506	ENSG00000083535	0.56	0.29	0.83	0.66	4.08	5.52e-05	0.000585	1.12
Tissue B cells	5 vs all	NF2	0.493	ENSG00000186575	0.452	0.234	0.67	0.514	4.08	5.52e-05	0.000585	1.12
Tissue B cells	5 vs all	UBE2Q1	0.496	ENSG00000160714	0.495	0.257	0.733	0.627	4.08	5.52e-05	0.000585	1.12
Tissue B cells	5 vs all	BDP1	0.512	ENSG00000145734	0.716	0.371	1.06	1.42	4.08	5.54e-05	0.000587	1.11
Tissue B cells	5 vs all	SUPT16H	0.51	ENSG00000092201	0.703	0.364	1.04	1.09	4.08	5.55e-05	0.000588	1.11
Tissue B cells	5 vs all	BRAF	0.501	ENSG00000157764	0.596	0.309	0.883	0.821	4.08	5.55e-05	0.000588	1.11
Tissue B cells	5 vs all	C11orf49	0.505	ENSG00000149179	0.554	0.287	0.82	0.627	4.08	5.56e-05	0.000588	1.11
Tissue B cells	5 vs all	SCCPDH	0.504	ENSG00000143653	0.439	0.228	0.651	0.463	4.08	5.56e-05	0.000588	1.11
Tissue B cells	5 vs all	PPIL4	0.502	ENSG00000131013	0.568	0.294	0.842	0.844	4.08	5.56e-05	0.000588	1.11
Tissue B cells	5 vs all	PIGBOS1	0.48	ENSG00000225973	0.608	0.315	0.901	1.12	4.08	5.57e-05	0.000588	1.11
Tissue B cells	5 vs all	GPAT3	0.501	ENSG00000138678	0.0816	0.0423	0.121	0.0189	4.08	5.57e-05	0.000588	1.11
Tissue B cells	5 vs all	LSM7	0.565	ENSG00000130332	0.892	0.462	1.32	2.97	4.08	5.6e-05	0.000591	1.1
Tissue B cells	5 vs all	VGLL4	0.508	ENSG00000144560	0.651	0.337	0.966	0.88	4.08	5.64e-05	0.000595	1.1
Tissue B cells	5 vs all	GPBP1L1	0.499	ENSG00000159592	0.671	0.347	0.995	1.33	4.08	5.66e-05	0.000597	1.09
Tissue B cells	5 vs all	TMEM69	0.501	ENSG00000159596	0.629	0.326	0.933	0.961	4.08	5.67e-05	0.000598	1.09
Tissue B cells	5 vs all	ARMC8	0.509	ENSG00000114098	0.643	0.333	0.953	0.979	4.08	5.68e-05	0.000598	1.09
Tissue B cells	5 vs all	AC090204.1	0.503	ENSG00000247134	0.273	0.141	0.404	0.162	4.08	5.7e-05	6e-04	1.09
Tissue B cells	5 vs all	NOP53	0.58	ENSG00000105373	0.988	0.511	1.47	3.16	4.07	5.72e-05	0.000602	1.08
Tissue B cells	5 vs all	AC004988.1	0.5	ENSG00000203446	0.0162	0.0084	0.0241	0.00209	4.07	5.72e-05	0.000602	1.08
Tissue B cells	5 vs all	ZBTB41	0.501	ENSG00000177888	0.388	0.201	0.575	0.357	4.07	5.72e-05	0.000602	1.08
Tissue B cells	5 vs all	DCP2	0.521	ENSG00000172795	0.8	0.414	1.19	1.13	4.07	5.72e-05	0.000602	1.08
Tissue B cells	5 vs all	MRI1	0.504	ENSG00000037757	0.505	0.261	0.749	0.586	4.07	5.75e-05	0.000605	1.08
Tissue B cells	5 vs all	DCAF15	0.507	ENSG00000132017	0.494	0.256	0.733	0.487	4.07	5.76e-05	0.000605	1.08
Tissue B cells	5 vs all	RPL39	0.799	ENSG00000198918	1.23	0.637	1.83	6	4.07	5.76e-05	0.000605	1.08
Tissue B cells	5 vs all	RNF125	0.503	ENSG00000101695	0.297	0.154	0.441	0.152	4.07	5.79e-05	0.000607	1.07
Tissue B cells	5 vs all	NLRP3	0.502	ENSG00000162711	0.163	0.0844	0.242	0.0589	4.07	5.79e-05	0.000607	1.07
Tissue B cells	5 vs all	PGK1	0.532	ENSG00000102144	0.883	0.456	1.31	2.26	4.07	5.8e-05	0.000608	1.07
Tissue B cells	5 vs all	PTK2B	0.516	ENSG00000120899	0.769	0.397	1.14	1.91	4.07	5.81e-05	0.000609	1.07
Tissue B cells	5 vs all	AC009237.14	0.501	ENSG00000272913	0.289	0.15	0.429	0.18	4.07	5.82e-05	0.00061	1.07
Tissue B cells	5 vs all	LIPT1	0.503	ENSG00000144182	0.474	0.245	0.703	0.549	4.07	5.83e-05	0.00061	1.07
Tissue B cells	5 vs all	C1orf123	0.502	ENSG00000162384	0.648	0.335	0.961	1.01	4.07	5.83e-05	0.00061	1.07
Tissue B cells	5 vs all	AMPD3	0.512	ENSG00000133805	0.571	0.295	0.847	0.449	4.07	5.84e-05	0.000611	1.06
Tissue B cells	5 vs all	ZNF385D	0.5	ENSG00000151789	0.0656	0.0339	0.0973	0.00829	4.07	5.86e-05	0.000613	1.06
Tissue B cells	5 vs all	RPS3	0.809	ENSG00000149273	1.17	0.605	1.74	5.8	4.07	5.88e-05	0.000614	1.06
Tissue B cells	5 vs all	BCL10	0.506	ENSG00000142867	0.692	0.357	1.03	1.04	4.07	5.88e-05	0.000614	1.06
Tissue B cells	5 vs all	DNAJC13	0.505	ENSG00000138246	0.485	0.251	0.72	0.52	4.07	5.88e-05	0.000614	1.06
Tissue B cells	5 vs all	RAB11FIP4	0.507	ENSG00000131242	0.495	0.256	0.735	0.458	4.07	5.9e-05	0.000616	1.06
Tissue B cells	5 vs all	SUFU	0.503	ENSG00000107882	0.329	0.17	0.487	0.25	4.07	5.9e-05	0.000616	1.05
Tissue B cells	5 vs all	BX571846.1	0.501	ENSG00000225393	0.0776	0.0401	0.115	0.0199	4.07	5.91e-05	0.000616	1.05
Tissue B cells	5 vs all	CDC42SE2	0.507	ENSG00000158985	0.747	0.385	1.11	1.9	4.07	5.91e-05	0.000616	1.05
Tissue B cells	5 vs all	ZNF44	0.504	ENSG00000197857	0.485	0.251	0.72	0.506	4.07	5.91e-05	0.000616	1.05
Tissue B cells	5 vs all	CHD8	0.509	ENSG00000100888	0.662	0.342	0.983	0.928	4.07	5.91e-05	0.000616	1.05
Tissue B cells	5 vs all	TRMT1	0.505	ENSG00000104907	0.803	0.414	1.19	1.6	4.07	5.91e-05	0.000616	1.05
Tissue B cells	5 vs all	ZNF770	0.507	ENSG00000198146	0.656	0.339	0.973	0.992	4.07	5.92e-05	0.000616	1.05
Tissue B cells	5 vs all	ANKRD27	0.504	ENSG00000105186	0.464	0.239	0.688	0.469	4.07	5.93e-05	0.000617	1.05
Tissue B cells	5 vs all	PLPP5	0.288	ENSG00000147535	-1.02	-1.51	-0.526	2.54	-4.06	5.94e-05	0.000618	1.05
Tissue B cells	5 vs all	ZMIZ2	0.506	ENSG00000122515	0.642	0.331	0.952	0.951	4.06	5.94e-05	0.000618	1.05
Tissue B cells	5 vs all	FSBP	0.5	ENSG00000265817	0.0188	0.00968	0.0278	0.00284	4.06	5.95e-05	0.000618	1.05
Tissue B cells	5 vs all	RPL22	0.736	ENSG00000116251	1.02	0.529	1.52	4.8	4.06	5.96e-05	0.000619	1.05
Tissue B cells	5 vs all	FRS2	0.503	ENSG00000166225	0.471	0.243	0.698	0.426	4.06	5.97e-05	0.000619	1.04
Tissue B cells	5 vs all	TMPO	0.514	ENSG00000120802	0.76	0.392	1.13	1.19	4.06	5.97e-05	0.000619	1.04
Tissue B cells	5 vs all	ZMAT2	0.501	ENSG00000146007	0.716	0.37	1.06	1.44	4.06	5.97e-05	0.000619	1.04
Tissue B cells	5 vs all	RASA1	0.502	ENSG00000145715	0.477	0.246	0.709	0.548	4.06	5.97e-05	0.000619	1.04
Tissue B cells	5 vs all	CNN2	0.555	ENSG00000064666	1.04	0.536	1.54	2.27	4.06	5.97e-05	0.000619	1.04
Tissue B cells	5 vs all	FXR1	0.51	ENSG00000114416	0.726	0.375	1.08	1.47	4.06	5.98e-05	0.00062	1.04
Tissue B cells	5 vs all	CYP3A43	0.5	ENSG00000021461	0.0379	0.0195	0.0562	0.00611	4.06	5.99e-05	0.000621	1.04
Tissue B cells	5 vs all	AL121935.2	0.5	ENSG00000284914	0.111	0.0573	0.165	0.0357	4.06	6.01e-05	0.000623	1.04
Tissue B cells	5 vs all	ATP6V1A	0.497	ENSG00000114573	0.529	0.273	0.786	0.716	4.06	6.06e-05	0.000627	1.03
Tissue B cells	5 vs all	ARHGAP8	0.5	ENSG00000241484	0.0585	0.0302	0.0869	0.0118	4.06	6.06e-05	0.000627	1.03
Tissue B cells	5 vs all	NKTR	0.519	ENSG00000114857	0.778	0.401	1.16	1.84	4.06	6.07e-05	0.000628	1.03
Tissue B cells	5 vs all	AC078846.1	0.502	ENSG00000273329	0.302	0.156	0.448	0.233	4.06	6.07e-05	0.000628	1.03
Tissue B cells	5 vs all	SMIM29	0.516	ENSG00000186577	0.738	0.38	1.1	1.33	4.06	6.1e-05	0.000631	1.02
Tissue B cells	5 vs all	ZBED1	0.506	ENSG00000214717	0.531	0.273	0.788	0.516	4.06	6.11e-05	0.000631	1.02
Tissue B cells	5 vs all	ZNF563	0.502	ENSG00000188868	0.346	0.178	0.514	0.264	4.06	6.12e-05	0.000631	1.02
Tissue B cells	5 vs all	SLK	0.502	ENSG00000065613	0.438	0.226	0.65	0.378	4.06	6.12e-05	0.000631	1.02
Tissue B cells	5 vs all	SH3KBP1	0.521	ENSG00000147010	0.781	0.403	1.16	1.55	4.06	6.12e-05	0.000631	1.02
Tissue B cells	5 vs all	NLRC3	0.521	ENSG00000167984	0.738	0.38	1.1	0.744	4.06	6.12e-05	0.000631	1.02
Tissue B cells	5 vs all	C20orf27	0.511	ENSG00000101220	0.656	0.338	0.974	1.02	4.06	6.13e-05	0.000631	1.02
Tissue B cells	5 vs all	OSBPL7	0.501	ENSG00000006025	0.382	0.197	0.567	0.336	4.06	6.13e-05	0.000631	1.02
Tissue B cells	5 vs all	COX19	0.508	ENSG00000240230	0.635	0.327	0.942	0.984	4.06	6.14e-05	0.000633	1.02
Tissue B cells	5 vs all	DEF6	0.516	ENSG00000023892	0.73	0.376	1.08	1.51	4.06	6.15e-05	0.000633	1.02
Tissue B cells	5 vs all	TSC22D3	0.59	ENSG00000157514	0.971	0.5	1.44	2.41	4.06	6.16e-05	0.000634	1.01
Tissue B cells	5 vs all	C18orf25	0.502	ENSG00000152242	0.489	0.252	0.726	0.483	4.06	6.16e-05	0.000634	1.01
Tissue B cells	5 vs all	CXorf38	0.516	ENSG00000185753	0.671	0.346	0.997	0.84	4.06	6.17e-05	0.000635	1.01
Tissue B cells	5 vs all	POGLUT1	0.503	ENSG00000163389	0.492	0.254	0.731	0.576	4.05	6.22e-05	0.000639	1.01
Tissue B cells	5 vs all	FGL2	0.496	ENSG00000127951	0.567	0.292	0.842	0.749	4.05	6.22e-05	0.000639	1.01
Tissue B cells	5 vs all	PDS5B	0.497	ENSG00000083642	0.596	0.307	0.885	0.841	4.05	6.23e-05	0.000639	1
Tissue B cells	5 vs all	ZNF26	0.504	ENSG00000198393	0.48	0.247	0.713	0.498	4.05	6.23e-05	0.000639	1
Tissue B cells	5 vs all	SMIM8	0.503	ENSG00000111850	0.547	0.281	0.812	0.711	4.05	6.24e-05	0.00064	1
Tissue B cells	5 vs all	FAM228B	0.503	ENSG00000219626	0.424	0.218	0.629	0.415	4.05	6.24e-05	0.00064	1
Tissue B cells	5 vs all	PIK3IP1-AS1	0.5	ENSG00000228839	0.0343	0.0176	0.0509	0.00665	4.05	6.25e-05	0.000641	1
Tissue B cells	5 vs all	CLCN1	0.5	ENSG00000188037	0.0789	0.0406	0.117	0.00889	4.05	6.26e-05	0.000642	0.999
Tissue B cells	5 vs all	CBX5	0.5	ENSG00000094916	0.657	0.338	0.976	1.2	4.05	6.26e-05	0.000642	0.999
Tissue B cells	5 vs all	IL7	0.519	ENSG00000104432	0.636	0.327	0.945	0.541	4.05	6.27e-05	0.000642	0.998
Tissue B cells	5 vs all	CEACAM1	0.501	ENSG00000079385	0.308	0.158	0.458	0.196	4.05	6.28e-05	0.000643	0.996
Tissue B cells	5 vs all	DISP1	0.506	ENSG00000154309	0.365	0.188	0.542	0.229	4.05	6.3e-05	0.000645	0.993
Tissue B cells	5 vs all	CNOT9	0.499	ENSG00000144580	0.551	0.283	0.819	0.767	4.05	6.32e-05	0.000646	0.99
Tissue B cells	5 vs all	BRIX1	0.504	ENSG00000113460	0.668	0.344	0.992	1.07	4.05	6.32e-05	0.000646	0.989
Tissue B cells	5 vs all	AL020995.1	0.5	ENSG00000236065	0.0344	0.0177	0.0511	0.00608	4.05	6.33e-05	0.000647	0.989
Tissue B cells	5 vs all	MEMO1	0.506	ENSG00000162959	0.598	0.307	0.888	0.629	4.05	6.33e-05	0.000647	0.988
Tissue B cells	5 vs all	AC022306.2	0.5	ENSG00000275580	0.0758	0.039	0.113	0.026	4.05	6.34e-05	0.000648	0.987
Tissue B cells	5 vs all	AC027097.2	0.501	ENSG00000267787	0.23	0.118	0.342	0.0847	4.05	6.38e-05	0.000651	0.982
Tissue B cells	5 vs all	KIAA1147	0.506	ENSG00000257093	0.458	0.236	0.681	0.396	4.05	6.4e-05	0.000653	0.978
Tissue B cells	5 vs all	IGHJ4	0.442	ENSG00000240041	-1.24	-1.84	-0.636	1.45	-4.05	6.43e-05	0.000655	0.974
Tissue B cells	5 vs all	NUDT14	0.504	ENSG00000183828	0.522	0.268	0.775	0.668	4.05	6.43e-05	0.000655	0.973
Tissue B cells	5 vs all	ARHGAP27	0.506	ENSG00000159314	0.596	0.306	0.886	0.84	4.05	6.44e-05	0.000655	0.973
Tissue B cells	5 vs all	MSH5	0.502	ENSG00000204410	0.266	0.137	0.396	0.176	4.05	6.44e-05	0.000655	0.973
Tissue B cells	5 vs all	WNK3	0.5	ENSG00000196632	0.0984	0.0506	0.146	0.0269	4.04	6.45e-05	0.000656	0.971
Tissue B cells	5 vs all	FBXL20	0.505	ENSG00000108306	0.513	0.264	0.763	0.563	4.04	6.46e-05	0.000657	0.97
Tissue B cells	5 vs all	PRKAG1	0.489	ENSG00000181929	0.605	0.311	0.9	1.01	4.04	6.46e-05	0.000657	0.97
Tissue B cells	5 vs all	AP002812.5	0.5	ENSG00000255449	0.143	0.0732	0.212	0.0378	4.04	6.46e-05	0.000657	0.969
Tissue B cells	5 vs all	INTS9	0.505	ENSG00000104299	0.483	0.248	0.718	0.437	4.04	6.47e-05	0.000657	0.968
Tissue B cells	5 vs all	MRPL44	0.504	ENSG00000135900	0.632	0.325	0.94	1	4.04	6.49e-05	0.000659	0.965
Tissue B cells	5 vs all	AC027020.2	0.5	ENSG00000270127	0.144	0.0738	0.214	0.0526	4.04	6.52e-05	0.000662	0.96
Tissue B cells	5 vs all	TP53RK	0.502	ENSG00000172315	0.571	0.293	0.849	0.798	4.04	6.53e-05	0.000662	0.96
Tissue B cells	5 vs all	MBD4	0.551	ENSG00000129071	0.875	0.449	1.3	2.26	4.04	6.53e-05	0.000662	0.959
Tissue B cells	5 vs all	PYURF	0.51	ENSG00000145337	0.786	0.403	1.17	2.25	4.04	6.54e-05	0.000663	0.958
Tissue B cells	5 vs all	AMFR	0.511	ENSG00000159461	0.654	0.336	0.973	0.75	4.04	6.54e-05	0.000663	0.957
Tissue B cells	5 vs all	ING1	0.502	ENSG00000153487	0.51	0.262	0.759	0.612	4.04	6.57e-05	0.000665	0.954
Tissue B cells	5 vs all	PLCG2	0.54	ENSG00000197943	0.886	0.454	1.32	2.33	4.04	6.59e-05	0.000668	0.95
Tissue B cells	5 vs all	PMS1	0.501	ENSG00000064933	0.629	0.323	0.935	1.06	4.04	6.63e-05	0.000671	0.946
Tissue B cells	5 vs all	GUCD1	0.499	ENSG00000138867	0.596	0.306	0.886	0.86	4.04	6.65e-05	0.000673	0.942
Tissue B cells	5 vs all	RPL36	0.782	ENSG00000130255	1.07	0.548	1.59	5.34	4.04	6.67e-05	0.000674	0.94
Tissue B cells	5 vs all	BMPR1A	0.504	ENSG00000107779	0.364	0.187	0.542	0.264	4.04	6.68e-05	0.000676	0.938
Tissue B cells	5 vs all	TMEM63A	0.505	ENSG00000196187	0.513	0.263	0.763	0.59	4.04	6.7e-05	0.000677	0.935
Tissue B cells	5 vs all	MED15	0.51	ENSG00000099917	0.6	0.308	0.892	0.751	4.04	6.7e-05	0.000677	0.935
Tissue B cells	5 vs all	ADSL	0.5	ENSG00000239900	0.657	0.337	0.977	0.922	4.03	6.71e-05	0.000678	0.933
Tissue B cells	5 vs all	ALKBH3-AS1	0.5	ENSG00000244926	0.0127	0.00653	0.0189	0.00157	4.03	6.72e-05	0.000678	0.933
Tissue B cells	5 vs all	DCT	0.5	ENSG00000080166	0.0153	0.00785	0.0228	0.00211	4.03	6.72e-05	0.000678	0.932
Tissue B cells	5 vs all	ZNF266	0.506	ENSG00000174652	0.551	0.283	0.82	0.595	4.03	6.72e-05	0.000678	0.932
Tissue B cells	5 vs all	IFRD1	0.493	ENSG00000006652	0.618	0.317	0.919	1.08	4.03	6.75e-05	0.00068	0.928
Tissue B cells	5 vs all	PXK	0.53	ENSG00000168297	0.894	0.458	1.33	1.28	4.03	6.77e-05	0.000682	0.926
Tissue B cells	5 vs all	ZBTB6	0.502	ENSG00000186130	0.362	0.185	0.538	0.318	4.03	6.78e-05	0.000683	0.924
Tissue B cells	5 vs all	LAMP1	0.512	ENSG00000185896	0.684	0.351	1.02	1.06	4.03	6.79e-05	0.000683	0.923
Tissue B cells	5 vs all	CCDC92	0.502	ENSG00000119242	0.338	0.173	0.503	0.246	4.03	6.79e-05	0.000684	0.922
Tissue B cells	5 vs all	NAA40	0.502	ENSG00000110583	0.424	0.217	0.631	0.412	4.03	6.8e-05	0.000684	0.921
Tissue B cells	5 vs all	OPHN1	0.5	ENSG00000079482	0.0169	0.00868	0.0252	0.00246	4.03	6.81e-05	0.000685	0.92
Tissue B cells	5 vs all	PFDN1	0.504	ENSG00000113068	0.7	0.359	1.04	1.38	4.03	6.82e-05	0.000685	0.919
Tissue B cells	5 vs all	RAP2C-AS1	0.499	ENSG00000232160	0.209	0.107	0.311	0.141	4.03	6.86e-05	0.000689	0.913
Tissue B cells	5 vs all	SOGA1	0.501	ENSG00000149639	0.39	0.2	0.58	0.344	4.03	6.86e-05	0.000689	0.913
Tissue B cells	5 vs all	NAA15	0.499	ENSG00000164134	0.608	0.311	0.905	0.925	4.03	6.88e-05	0.000691	0.91
Tissue B cells	5 vs all	AL451074.2	0.502	ENSG00000224358	0.205	0.105	0.306	0.118	4.03	6.88e-05	0.000691	0.91
Tissue B cells	5 vs all	FAM208A	0.522	ENSG00000163946	0.705	0.361	1.05	1.11	4.03	6.89e-05	0.000691	0.909
Tissue B cells	5 vs all	YWHAG	0.489	ENSG00000170027	0.594	0.304	0.884	1.03	4.03	6.9e-05	0.000691	0.908
Tissue B cells	5 vs all	EWSR1	0.524	ENSG00000182944	0.796	0.408	1.19	2.18	4.03	6.9e-05	0.000691	0.908
Tissue B cells	5 vs all	DALRD3	0.511	ENSG00000178149	0.65	0.333	0.968	1.06	4.03	6.9e-05	0.000691	0.908
Tissue B cells	5 vs all	UBE2D1	0.495	ENSG00000072401	0.638	0.327	0.95	1.01	4.03	6.9e-05	0.000691	0.907
Tissue B cells	5 vs all	JSRP1	0.413	ENSG00000167476	-0.989	-1.47	-0.506	1.26	-4.03	6.9e-05	0.000691	0.907
Tissue B cells	5 vs all	UGT8	0.512	ENSG00000174607	0.603	0.309	0.898	0.579	4.03	6.91e-05	0.000691	0.906
Tissue B cells	5 vs all	SP1	0.5	ENSG00000185591	0.53	0.271	0.789	0.703	4.03	6.92e-05	0.000692	0.904
Tissue B cells	5 vs all	GON7	0.502	ENSG00000170270	0.646	0.33	0.961	1.05	4.03	6.92e-05	0.000692	0.904
Tissue B cells	5 vs all	CREB3L2	0.386	ENSG00000182158	-0.835	-1.24	-0.427	1.47	-4.03	6.93e-05	0.000692	0.904
Tissue B cells	5 vs all	LINC02413	0.51	ENSG00000257345	0.437	0.223	0.65	0.272	4.03	6.93e-05	0.000693	0.903
Tissue B cells	5 vs all	DTNB	0.507	ENSG00000138101	0.51	0.261	0.759	0.6	4.03	6.96e-05	0.000694	0.9
Tissue B cells	5 vs all	DCST1-AS1	0.5	ENSG00000232093	0.0128	0.00656	0.0191	0.00236	4.03	6.96e-05	0.000694	0.9
Tissue B cells	5 vs all	ESCO1	0.499	ENSG00000141446	0.654	0.334	0.973	1.19	4.03	6.97e-05	0.000695	0.898
Tissue B cells	5 vs all	CTSA	0.517	ENSG00000064601	0.735	0.376	1.09	1.51	4.03	6.98e-05	0.000696	0.897
Tissue B cells	5 vs all	PUM1	0.506	ENSG00000134644	0.64	0.327	0.952	0.951	4.02	6.99e-05	0.000697	0.895
Tissue B cells	5 vs all	MAP4K5	0.503	ENSG00000012983	0.608	0.311	0.906	0.914	4.02	7.01e-05	0.000698	0.893
Tissue B cells	5 vs all	AFDN-DT	0.5	ENSG00000198221	0.0517	0.0264	0.077	0.00433	4.02	7.03e-05	7e-04	0.89
Tissue B cells	5 vs all	ILF3	0.517	ENSG00000129351	0.782	0.4	1.16	1.75	4.02	7.03e-05	7e-04	0.889
Tissue B cells	5 vs all	MAVS	0.5	ENSG00000088888	0.495	0.253	0.737	0.619	4.02	7.04e-05	7e-04	0.889
Tissue B cells	5 vs all	SCAF4	0.518	ENSG00000156304	0.714	0.365	1.06	1.05	4.02	7.04e-05	7e-04	0.889
Tissue B cells	5 vs all	DCLRE1C	0.514	ENSG00000152457	0.701	0.358	1.04	0.93	4.02	7.05e-05	0.000701	0.888
Tissue B cells	5 vs all	ANKRD33B	0.509	ENSG00000164236	0.499	0.255	0.743	0.375	4.02	7.05e-05	0.000701	0.887
Tissue B cells	5 vs all	RBM22	0.508	ENSG00000086589	0.651	0.333	0.97	1.06	4.02	7.06e-05	0.000702	0.886
Tissue B cells	5 vs all	ZNF655	0.493	ENSG00000197343	0.632	0.323	0.942	1.27	4.02	7.13e-05	0.000709	0.876
Tissue B cells	5 vs all	MFSD8	0.502	ENSG00000164073	0.534	0.273	0.795	0.766	4.02	7.14e-05	0.000709	0.876
Tissue B cells	5 vs all	ZNF782	0.501	ENSG00000196597	0.29	0.148	0.432	0.187	4.02	7.14e-05	0.000709	0.875
Tissue B cells	5 vs all	TES	0.517	ENSG00000135269	0.702	0.358	1.05	1.38	4.02	7.15e-05	0.00071	0.874
Tissue B cells	5 vs all	TAB2	0.501	ENSG00000055208	0.54	0.276	0.805	0.753	4.02	7.16e-05	0.000711	0.872
Tissue B cells	5 vs all	PPM1K	0.526	ENSG00000163644	0.794	0.405	1.18	2.11	4.02	7.18e-05	0.000712	0.87
Tissue B cells	5 vs all	MFSD14C	0.505	ENSG00000196312	0.521	0.266	0.776	0.604	4.02	7.19e-05	0.000712	0.869
Tissue B cells	5 vs all	PPARD	0.502	ENSG00000112033	0.387	0.198	0.577	0.356	4.02	7.2e-05	0.000713	0.867
Tissue B cells	5 vs all	ASF1A	0.503	ENSG00000111875	0.623	0.318	0.928	1.06	4.02	7.2e-05	0.000713	0.867
Tissue B cells	5 vs all	STOM	0.499	ENSG00000148175	0.369	0.188	0.549	0.328	4.02	7.22e-05	0.000714	0.865
Tissue B cells	5 vs all	GALNT11	0.502	ENSG00000178234	0.471	0.24	0.702	0.439	4.02	7.22e-05	0.000714	0.865
Tissue B cells	5 vs all	TOX4	0.495	ENSG00000092203	0.654	0.334	0.974	1.33	4.02	7.24e-05	0.000716	0.862
Tissue B cells	5 vs all	ECM1	0.501	ENSG00000143369	0.111	0.0565	0.165	0.0341	4.02	7.25e-05	0.000717	0.861
Tissue B cells	5 vs all	RAP2C	0.503	ENSG00000123728	0.569	0.29	0.848	0.802	4.01	7.3e-05	0.000721	0.855
Tissue B cells	5 vs all	PRDM1	0.385	ENSG00000057657	-0.931	-1.39	-0.475	1.4	-4.01	7.31e-05	0.000722	0.853
Tissue B cells	5 vs all	SLTM	0.507	ENSG00000137776	0.766	0.391	1.14	1.9	4.01	7.35e-05	0.000726	0.848
Tissue B cells	5 vs all	LMTK3	0.438	ENSG00000142235	-0.693	-1.03	-0.353	0.84	-4.01	7.37e-05	0.000727	0.846
Tissue B cells	5 vs all	LRFN4	0.5	ENSG00000173621	0.0848	0.0432	0.126	0.0256	4.01	7.42e-05	0.000732	0.839
Tissue B cells	5 vs all	PCIF1	0.499	ENSG00000100982	0.687	0.35	1.02	1.1	4.01	7.42e-05	0.000732	0.839
Tissue B cells	5 vs all	ACSM1	0.501	ENSG00000166743	0.0718	0.0366	0.107	0.0186	4.01	7.44e-05	0.000733	0.837
Tissue B cells	5 vs all	AL358072.1	0.5	ENSG00000271427	0.0277	0.0141	0.0414	0.00645	4.01	7.47e-05	0.000737	0.832
Tissue B cells	5 vs all	MTX3	0.504	ENSG00000177034	0.423	0.215	0.63	0.349	4.01	7.48e-05	0.000737	0.831
Tissue B cells	5 vs all	AHCTF1	0.506	ENSG00000153207	0.558	0.284	0.832	0.794	4.01	7.48e-05	0.000737	0.831
Tissue B cells	5 vs all	ANO10	0.503	ENSG00000160746	0.341	0.174	0.508	0.258	4.01	7.49e-05	0.000737	0.83
Tissue B cells	5 vs all	ANKRD10	0.507	ENSG00000088448	0.72	0.367	1.07	1.61	4.01	7.49e-05	0.000737	0.83
Tissue B cells	5 vs all	RPL11	0.804	ENSG00000142676	1.18	0.601	1.76	6	4.01	7.51e-05	0.000738	0.828
Tissue B cells	5 vs all	UNC13D	0.502	ENSG00000092929	0.549	0.28	0.819	0.782	4.01	7.52e-05	0.000739	0.826
Tissue B cells	5 vs all	SPATA21	0.5	ENSG00000187144	0.0591	0.0301	0.0881	0.0112	4.01	7.53e-05	0.00074	0.825
Tissue B cells	5 vs all	RPL10A	0.73	ENSG00000198755	1.06	0.538	1.58	4.92	4.01	7.55e-05	0.000742	0.823
Tissue B cells	5 vs all	VPS72	0.503	ENSG00000163159	0.666	0.339	0.994	1.1	4	7.64e-05	0.00075	0.812
Tissue B cells	5 vs all	KDM3B	0.507	ENSG00000120733	0.561	0.285	0.837	0.677	4	7.64e-05	0.00075	0.812
Tissue B cells	5 vs all	LETM2	0.503	ENSG00000165046	0.262	0.133	0.391	0.177	4	7.64e-05	0.00075	0.811
Tissue B cells	5 vs all	TMEM14A	0.502	ENSG00000096092	0.697	0.355	1.04	1.25	4	7.64e-05	0.00075	0.811
Tissue B cells	5 vs all	CWF19L2	0.505	ENSG00000152404	0.549	0.279	0.819	0.721	4	7.65e-05	0.00075	0.81
Tissue B cells	5 vs all	PRNP	0.51	ENSG00000171867	0.637	0.324	0.951	1.01	4	7.66e-05	0.000751	0.809
Tissue B cells	5 vs all	AL121944.1	0.507	ENSG00000272009	0.613	0.312	0.915	0.715	4	7.69e-05	0.000753	0.806
Tissue B cells	5 vs all	RPLP2	0.789	ENSG00000177600	1.15	0.583	1.71	5.53	4	7.7e-05	0.000754	0.804
Tissue B cells	5 vs all	PPARGC1B	0.502	ENSG00000155846	0.266	0.135	0.397	0.182	4	7.7e-05	0.000754	0.804
Tissue B cells	5 vs all	AL109914.1	0.502	ENSG00000229646	0.214	0.109	0.319	0.102	4	7.75e-05	0.000758	0.798
Tissue B cells	5 vs all	KCTD7	0.505	ENSG00000243335	0.408	0.207	0.609	0.307	4	7.76e-05	0.000759	0.797
Tissue B cells	5 vs all	NUGGC	0.473	ENSG00000189233	-0.628	-0.937	-0.319	0.678	-4	7.8e-05	0.000762	0.792
Tissue B cells	5 vs all	UTRN	0.514	ENSG00000152818	0.753	0.382	1.12	1.19	4	7.8e-05	0.000762	0.792
Tissue B cells	5 vs all	ARHGEF1	0.535	ENSG00000076928	0.862	0.438	1.29	1.6	4	7.8e-05	0.000762	0.792
Tissue B cells	5 vs all	ATP11C	0.505	ENSG00000101974	0.437	0.222	0.652	0.419	4	7.81e-05	0.000762	0.791
Tissue B cells	5 vs all	CTSO	0.503	ENSG00000256043	0.489	0.249	0.73	0.513	4	7.82e-05	0.000762	0.79
Tissue B cells	5 vs all	SKIL	0.526	ENSG00000136603	0.818	0.416	1.22	1.36	4	7.82e-05	0.000762	0.79
Tissue B cells	5 vs all	ACTL6A	0.5	ENSG00000136518	0.628	0.319	0.936	0.964	4	7.82e-05	0.000762	0.79
Tissue B cells	5 vs all	MICAL3	0.523	ENSG00000243156	0.777	0.395	1.16	0.958	4	7.82e-05	0.000762	0.79
Tissue B cells	5 vs all	ARL14EP	0.496	ENSG00000152219	0.682	0.346	1.02	1.45	4	7.82e-05	0.000762	0.789
Tissue B cells	5 vs all	EAPP	0.504	ENSG00000129518	0.736	0.374	1.1	1.68	4	7.85e-05	0.000764	0.786
Tissue B cells	5 vs all	PCM1	0.532	ENSG00000078674	0.797	0.405	1.19	1.64	4	7.86e-05	0.000765	0.785
Tissue B cells	5 vs all	ATP8B1	0.504	ENSG00000081923	0.305	0.155	0.455	0.201	4	7.87e-05	0.000766	0.784
Tissue B cells	5 vs all	CNEP1R1	0.5	ENSG00000205423	0.428	0.217	0.639	0.431	4	7.88e-05	0.000766	0.783
Tissue B cells	5 vs all	ZNF821	0.514	ENSG00000102984	0.651	0.331	0.972	0.92	3.99	7.89e-05	0.000768	0.781
Tissue B cells	5 vs all	SPTLC1	0.494	ENSG00000090054	0.565	0.287	0.843	0.891	3.99	7.92e-05	0.00077	0.778
Tissue B cells	5 vs all	USP33	0.51	ENSG00000077254	0.621	0.315	0.927	0.929	3.99	7.96e-05	0.000774	0.773
Tissue B cells	5 vs all	PHKA2	0.502	ENSG00000044446	0.416	0.211	0.621	0.361	3.99	7.97e-05	0.000774	0.772
Tissue B cells	5 vs all	HNRNPUL1	0.493	ENSG00000105323	0.727	0.369	1.09	1.77	3.99	7.98e-05	0.000775	0.771
Tissue B cells	5 vs all	ANGEL2	0.503	ENSG00000174606	0.591	0.3	0.882	0.866	3.99	8e-05	0.000776	0.768
Tissue B cells	5 vs all	RPS6KC1	0.502	ENSG00000136643	0.482	0.244	0.719	0.5	3.99	8.01e-05	0.000777	0.767
Tissue B cells	5 vs all	ATP6V0A2	0.499	ENSG00000185344	0.556	0.282	0.83	0.8	3.99	8.01e-05	0.000777	0.767
Tissue B cells	5 vs all	CCNH	0.502	ENSG00000134480	0.669	0.339	0.999	1.31	3.99	8.03e-05	0.000778	0.765
Tissue B cells	5 vs all	PKN2	0.506	ENSG00000065243	0.651	0.33	0.971	1.06	3.99	8.04e-05	0.00078	0.763
Tissue B cells	5 vs all	ELP3	0.505	ENSG00000134014	0.519	0.263	0.775	0.617	3.99	8.05e-05	0.00078	0.763
Tissue B cells	5 vs all	NARFL	0.507	ENSG00000103245	0.557	0.282	0.832	0.746	3.99	8.07e-05	0.000782	0.759
Tissue B cells	5 vs all	SPG7	0.512	ENSG00000197912	0.711	0.36	1.06	1.29	3.99	8.08e-05	0.000782	0.759
Tissue B cells	5 vs all	AC105020.6	0.503	ENSG00000275454	0.281	0.142	0.419	0.183	3.99	8.08e-05	0.000782	0.758
Tissue B cells	5 vs all	ZNF212	0.501	ENSG00000170260	0.346	0.175	0.516	0.297	3.99	8.09e-05	0.000782	0.758
Tissue B cells	5 vs all	EIF3D	0.534	ENSG00000100353	0.829	0.42	1.24	2.44	3.99	8.13e-05	0.000786	0.753
Tissue B cells	5 vs all	AKAP8L	0.497	ENSG00000011243	0.524	0.265	0.782	0.698	3.99	8.13e-05	0.000786	0.753
Tissue B cells	5 vs all	SLC14A1	0.503	ENSG00000141469	0.324	0.164	0.484	0.194	3.99	8.14e-05	0.000787	0.752
Tissue B cells	5 vs all	PRRC2C	0.543	ENSG00000117523	0.852	0.432	1.27	2.34	3.99	8.15e-05	0.000787	0.75
Tissue B cells	5 vs all	ITGA4	0.535	ENSG00000115232	0.799	0.405	1.19	1.84	3.98	8.23e-05	0.000794	0.742
Tissue B cells	5 vs all	UPF3B	0.515	ENSG00000125351	0.673	0.341	1	1.11	3.98	8.23e-05	0.000794	0.742
Tissue B cells	5 vs all	DNAJB11	0.387	ENSG00000090520	-0.795	-1.19	-0.402	1.97	-3.98	8.24e-05	0.000795	0.74
Tissue B cells	5 vs all	AC011446.2	0.503	ENSG00000267598	0.312	0.158	0.467	0.213	3.98	8.25e-05	0.000796	0.739
Tissue B cells	5 vs all	SLF2	0.503	ENSG00000119906	0.552	0.28	0.825	0.699	3.98	8.25e-05	0.000796	0.739
Tissue B cells	5 vs all	ADAR	0.506	ENSG00000160710	0.735	0.372	1.1	1.83	3.98	8.29e-05	0.000798	0.735
Tissue B cells	5 vs all	NDUFAF7	0.502	ENSG00000003509	0.472	0.239	0.705	0.495	3.98	8.29e-05	0.000799	0.734
Tissue B cells	5 vs all	RAB3GAP2	0.511	ENSG00000118873	0.693	0.351	1.03	1	3.98	8.3e-05	0.000799	0.734
Tissue B cells	5 vs all	FOXJ3	0.505	ENSG00000198815	0.585	0.296	0.874	0.819	3.98	8.31e-05	0.000799	0.732
Tissue B cells	5 vs all	LAPTM4B	0.501	ENSG00000104341	0.166	0.0838	0.247	0.0626	3.98	8.31e-05	0.000799	0.732
Tissue B cells	5 vs all	MCCC1	0.503	ENSG00000078070	0.539	0.273	0.806	0.623	3.98	8.31e-05	0.000799	0.732
Tissue B cells	5 vs all	UXT-AS1	0.501	ENSG00000267064	0.106	0.0539	0.159	0.0445	3.98	8.33e-05	0.000801	0.73
Tissue B cells	5 vs all	LRRC27	0.502	ENSG00000148814	0.316	0.16	0.473	0.196	3.98	8.34e-05	0.000801	0.729
Tissue B cells	5 vs all	PAFAH1B1	0.505	ENSG00000007168	0.702	0.355	1.05	1.46	3.98	8.36e-05	0.000803	0.727
Tissue B cells	5 vs all	FDFT1	0.52	ENSG00000079459	0.879	0.445	1.31	1.67	3.98	8.38e-05	0.000804	0.725
Tissue B cells	5 vs all	PSPC1	0.503	ENSG00000121390	0.586	0.296	0.876	0.895	3.98	8.38e-05	0.000804	0.725
Tissue B cells	5 vs all	SYS1	0.5	ENSG00000204070	0.672	0.34	1	0.874	3.98	8.4e-05	0.000805	0.723
Tissue B cells	5 vs all	TP53TG1	0.508	ENSG00000182165	0.639	0.323	0.955	1.01	3.98	8.42e-05	0.000807	0.721
Tissue B cells	5 vs all	SARNP	0.5	ENSG00000205323	0.233	0.118	0.348	0.151	3.98	8.43e-05	0.000808	0.719
Tissue B cells	5 vs all	SSB	0.51	ENSG00000138385	0.771	0.39	1.15	1.79	3.98	8.44e-05	0.000809	0.718
Tissue B cells	5 vs all	LINC01948	0.5	ENSG00000248727	0.0963	0.0487	0.144	0.0347	3.98	8.47e-05	0.000812	0.714
Tissue B cells	5 vs all	ACAP2	0.528	ENSG00000114331	0.846	0.427	1.26	1.77	3.98	8.5e-05	0.000814	0.711
Tissue B cells	5 vs all	TTF2	0.504	ENSG00000116830	0.464	0.235	0.694	0.453	3.98	8.52e-05	0.000816	0.709
Tissue B cells	5 vs all	TOMM20	0.536	ENSG00000173726	0.812	0.411	1.21	2.72	3.98	8.54e-05	0.000817	0.707
Tissue B cells	5 vs all	UTS2B	0.503	ENSG00000188958	0.655	0.331	0.98	0.718	3.97	8.58e-05	0.000821	0.702
Tissue B cells	5 vs all	TIGD3	0.501	ENSG00000173825	0.109	0.0553	0.164	0.054	3.97	8.6e-05	0.000822	0.7
Tissue B cells	5 vs all	ADCK2	0.507	ENSG00000133597	0.504	0.254	0.753	0.47	3.97	8.62e-05	0.000824	0.698
Tissue B cells	5 vs all	BRD4	0.512	ENSG00000141867	0.717	0.362	1.07	1.29	3.97	8.62e-05	0.000824	0.698
Tissue B cells	5 vs all	ZNF268	0.502	ENSG00000090612	0.419	0.212	0.627	0.392	3.97	8.63e-05	0.000824	0.697
Tissue B cells	5 vs all	C8orf44	0.501	ENSG00000213865	0.262	0.132	0.392	0.192	3.97	8.65e-05	0.000826	0.695
Tissue B cells	5 vs all	TRIB2	0.497	ENSG00000071575	0.449	0.227	0.671	0.392	3.97	8.66e-05	0.000826	0.693
Tissue B cells	5 vs all	TIGD1	0.502	ENSG00000221944	0.339	0.171	0.506	0.282	3.97	8.67e-05	0.000826	0.692
Tissue B cells	5 vs all	MDGA1	0.504	ENSG00000112139	0.318	0.161	0.476	0.137	3.97	8.67e-05	0.000826	0.692
Tissue B cells	5 vs all	CHMP3	0.498	ENSG00000115561	0.561	0.283	0.839	0.745	3.97	8.67e-05	0.000826	0.692
Tissue B cells	5 vs all	AC012557.2	0.5	ENSG00000272181	0.104	0.0522	0.155	0.0205	3.97	8.79e-05	0.000837	0.68
Tissue B cells	5 vs all	PRKAR1A	0.509	ENSG00000108946	0.72	0.363	1.08	1.81	3.97	8.79e-05	0.000837	0.679
Tissue B cells	5 vs all	Z98885.3	0.5	ENSG00000279345	0.0357	0.018	0.0534	0.00571	3.97	8.81e-05	0.000839	0.677
Tissue B cells	5 vs all	RNGTT	0.525	ENSG00000111880	0.756	0.381	1.13	1.04	3.97	8.82e-05	0.000839	0.677
Tissue B cells	5 vs all	MTIF2	0.497	ENSG00000085760	0.499	0.251	0.746	0.71	3.97	8.83e-05	0.000839	0.676
Tissue B cells	5 vs all	ATAD2	0.507	ENSG00000156802	0.511	0.258	0.765	0.431	3.97	8.87e-05	0.000843	0.671
Tissue B cells	5 vs all	RNF166	0.498	ENSG00000158717	0.584	0.295	0.874	0.835	3.97	8.89e-05	0.000845	0.669
Tissue B cells	5 vs all	ARF5	0.528	ENSG00000004059	0.853	0.43	1.28	1.93	3.96	8.91e-05	0.000847	0.667
Tissue B cells	5 vs all	SERINC1	0.503	ENSG00000111897	0.632	0.318	0.945	1.4	3.96	8.92e-05	0.000847	0.666
Tissue B cells	5 vs all	LGMN	0.498	ENSG00000100600	0.514	0.259	0.768	0.671	3.96	8.92e-05	0.000847	0.665
Tissue B cells	5 vs all	PLCXD2	0.5	ENSG00000240891	0.2	0.101	0.299	0.113	3.96	8.97e-05	0.000852	0.66
Tissue B cells	5 vs all	PPP2R1A	0.519	ENSG00000105568	0.809	0.408	1.21	1.87	3.96	8.98e-05	0.000852	0.66
Tissue B cells	5 vs all	RBM48	0.503	ENSG00000127993	0.577	0.29	0.863	0.805	3.96	8.99e-05	0.000852	0.659
Tissue B cells	5 vs all	RPS14	0.824	ENSG00000164587	1.14	0.572	1.7	5.94	3.96	9e-05	0.000853	0.657
Tissue B cells	5 vs all	CHD6	0.507	ENSG00000124177	0.594	0.299	0.889	0.902	3.96	9.02e-05	0.000854	0.656
Tissue B cells	5 vs all	GIGYF1	0.503	ENSG00000146830	0.431	0.217	0.645	0.436	3.96	9.02e-05	0.000855	0.655
Tissue B cells	5 vs all	PDCD6	0.51	ENSG00000249915	0.802	0.403	1.2	2.3	3.96	9.06e-05	0.000858	0.651
Tissue B cells	5 vs all	ZNF224	0.504	ENSG00000267680	0.6	0.302	0.898	0.994	3.96	9.07e-05	0.000858	0.65
Tissue B cells	5 vs all	MAPKBP1	0.503	ENSG00000137802	0.284	0.143	0.425	0.187	3.96	9.08e-05	0.000859	0.649
Tissue B cells	5 vs all	POU2F1	0.497	ENSG00000143190	0.515	0.259	0.771	0.777	3.96	9.08e-05	0.000859	0.649
Tissue B cells	5 vs all	RAP1B	0.518	ENSG00000127314	0.767	0.386	1.15	2.46	3.96	9.1e-05	0.00086	0.647
Tissue B cells	5 vs all	AP4B1	0.502	ENSG00000134262	0.475	0.239	0.711	0.574	3.96	9.12e-05	0.000861	0.645
Tissue B cells	5 vs all	AC006441.1	0.5	ENSG00000263466	0.0153	0.00771	0.0229	0.00309	3.96	9.13e-05	0.000862	0.644
Tissue B cells	5 vs all	XPO1	0.527	ENSG00000082898	0.76	0.382	1.14	1.2	3.96	9.13e-05	0.000862	0.644
Tissue B cells	5 vs all	ASPG	0.5	ENSG00000166183	0.0669	0.0337	0.1	0.00695	3.96	9.16e-05	0.000864	0.641
Tissue B cells	5 vs all	AC006213.2	0.504	ENSG00000267058	0.394	0.198	0.591	0.324	3.96	9.17e-05	0.000865	0.64
Tissue B cells	5 vs all	FKBP2	0.236	ENSG00000173486	-1.05	-1.57	-0.529	3.62	-3.96	9.17e-05	0.000865	0.639
Tissue B cells	5 vs all	ELF2	0.509	ENSG00000109381	0.673	0.338	1.01	1.21	3.96	9.18e-05	0.000865	0.639
Tissue B cells	5 vs all	AP003557.1	0.501	ENSG00000255299	0.0798	0.0401	0.119	0.0144	3.96	9.2e-05	0.000867	0.637
Tissue B cells	5 vs all	AC016708.1	0.5	ENSG00000229267	0.0753	0.0379	0.113	0.0239	3.96	9.2e-05	0.000867	0.636
Tissue B cells	5 vs all	EIF1B	0.511	ENSG00000114784	0.801	0.403	1.2	2.13	3.96	9.2e-05	0.000867	0.636
Tissue B cells	5 vs all	GMIP	0.517	ENSG00000089639	0.732	0.368	1.1	0.81	3.96	9.21e-05	0.000867	0.636
Tissue B cells	5 vs all	SMCR8	0.503	ENSG00000176994	0.439	0.221	0.657	0.383	3.96	9.23e-05	0.000868	0.634
Tissue B cells	5 vs all	PAWR	0.514	ENSG00000177425	0.627	0.315	0.939	0.675	3.95	9.27e-05	0.000872	0.63
Tissue B cells	5 vs all	CDC123	0.505	ENSG00000151465	0.724	0.364	1.08	1.32	3.95	9.28e-05	0.000873	0.628
Tissue B cells	5 vs all	NEXMIF	0.502	ENSG00000050030	0.242	0.122	0.363	0.103	3.95	9.32e-05	0.000876	0.624
Tissue B cells	5 vs all	PTER	0.5	ENSG00000165983	0.444	0.223	0.665	0.504	3.95	9.32e-05	0.000876	0.624
Tissue B cells	5 vs all	GRAP	0.507	ENSG00000154016	0.707	0.355	1.06	0.674	3.95	9.37e-05	0.00088	0.62
Tissue B cells	5 vs all	PARP4	0.511	ENSG00000102699	0.549	0.276	0.822	0.726	3.95	9.43e-05	0.000885	0.614
Tissue B cells	5 vs all	TSPYL1	0.503	ENSG00000189241	0.658	0.33	0.985	1.09	3.95	9.44e-05	0.000886	0.613
Tissue B cells	5 vs all	NCBP3	0.503	ENSG00000074356	0.573	0.288	0.859	0.857	3.95	9.45e-05	0.000886	0.612
Tissue B cells	5 vs all	FREM2	0.5	ENSG00000150893	0.0507	0.0254	0.0759	0.00419	3.95	9.45e-05	0.000886	0.612
Tissue B cells	5 vs all	CCDC141	0.509	ENSG00000163492	0.482	0.242	0.721	0.331	3.95	9.46e-05	0.000886	0.611
Tissue B cells	5 vs all	TCIRG1	0.518	ENSG00000110719	0.734	0.368	1.1	1.56	3.95	9.46e-05	0.000886	0.611
Tissue B cells	5 vs all	AC083843.2	0.5	ENSG00000254028	0.0512	0.0257	0.0768	0.0139	3.95	9.46e-05	0.000886	0.61
Tissue B cells	5 vs all	PGLS	0.543	ENSG00000130313	0.879	0.441	1.32	2.13	3.95	9.47e-05	0.000886	0.61
Tissue B cells	5 vs all	SH3BGRL	0.571	ENSG00000131171	0.913	0.458	1.37	2.56	3.95	9.49e-05	0.000888	0.608
Tissue B cells	5 vs all	ADH5	0.511	ENSG00000197894	0.688	0.345	1.03	1.29	3.95	9.49e-05	0.000888	0.608
Tissue B cells	5 vs all	CAMLG	0.497	ENSG00000164615	0.739	0.371	1.11	1.79	3.95	9.5e-05	0.000889	0.606
Tissue B cells	5 vs all	CLIP1	0.495	ENSG00000130779	0.569	0.286	0.853	0.916	3.95	9.52e-05	0.00089	0.604
Tissue B cells	5 vs all	SF1	0.582	ENSG00000168066	0.909	0.456	1.36	2.61	3.95	9.55e-05	0.000892	0.602
Tissue B cells	5 vs all	BLOC1S2	0.505	ENSG00000196072	0.848	0.425	1.27	1.63	3.95	9.55e-05	0.000892	0.601
Tissue B cells	5 vs all	PDCD10	0.51	ENSG00000114209	0.739	0.371	1.11	1.53	3.95	9.57e-05	0.000893	0.6
Tissue B cells	5 vs all	CYB561A3	0.541	ENSG00000162144	1.08	0.541	1.62	1.6	3.95	9.58e-05	0.000894	0.599
Tissue B cells	5 vs all	NSL1	0.508	ENSG00000117697	0.675	0.339	1.01	1.19	3.95	9.58e-05	0.000894	0.598
Tissue B cells	5 vs all	BANF1	0.52	ENSG00000175334	0.841	0.422	1.26	2.29	3.95	9.59e-05	0.000894	0.598
Tissue B cells	5 vs all	AP005019.1	0.506	ENSG00000256633	0.296	0.148	0.443	0.166	3.95	9.59e-05	0.000894	0.598
Tissue B cells	5 vs all	SNX27	0.499	ENSG00000143376	0.437	0.219	0.655	0.515	3.95	9.6e-05	0.000895	0.597
Tissue B cells	5 vs all	TRIM25	0.506	ENSG00000121060	0.565	0.284	0.847	0.743	3.95	9.63e-05	0.000898	0.593
Tissue B cells	5 vs all	AC009542.1	0.5	ENSG00000231794	0.0581	0.0291	0.087	0.00861	3.94	9.65e-05	0.000899	0.592
Tissue B cells	5 vs all	MFSD4B	0.503	ENSG00000173214	0.435	0.218	0.652	0.426	3.94	9.73e-05	0.000906	0.584
Tissue B cells	5 vs all	DENND4A	0.516	ENSG00000174485	0.699	0.35	1.05	1.01	3.94	9.74e-05	0.000906	0.583
Tissue B cells	5 vs all	RELL2	0.507	ENSG00000164620	0.428	0.214	0.641	0.35	3.94	9.74e-05	0.000906	0.583
Tissue B cells	5 vs all	PRPF31	0.497	ENSG00000105618	0.648	0.325	0.971	1.16	3.94	9.74e-05	0.000906	0.583
Tissue B cells	5 vs all	BCAN	0.5	ENSG00000132692	0.0549	0.0275	0.0823	0.00927	3.94	9.77e-05	0.000908	0.58
Tissue B cells	5 vs all	RAD21	0.523	ENSG00000164754	0.784	0.393	1.18	1.67	3.94	9.79e-05	0.00091	0.578
Tissue B cells	5 vs all	RPL32	0.811	ENSG00000144713	1.19	0.597	1.79	6.08	3.94	9.83e-05	0.000913	0.575
Tissue B cells	5 vs all	IDI2-AS1	0.501	ENSG00000232656	0.0549	0.0275	0.0823	0.0129	3.94	9.84e-05	0.000913	0.574
Tissue B cells	5 vs all	SKP2	0.502	ENSG00000145604	0.442	0.221	0.662	0.506	3.94	9.87e-05	0.000916	0.571
Tissue B cells	5 vs all	TRIR	0.56	ENSG00000123144	0.877	0.439	1.32	2.92	3.94	9.89e-05	0.000918	0.569
Tissue B cells	5 vs all	TBC1D13	0.504	ENSG00000107021	0.373	0.187	0.56	0.356	3.94	9.89e-05	0.000918	0.568
Tissue B cells	5 vs all	TRIT1	0.503	ENSG00000043514	0.382	0.191	0.573	0.358	3.94	9.93e-05	0.000921	0.565
Tissue B cells	5 vs all	GMCL1	0.499	ENSG00000087338	0.583	0.292	0.875	0.874	3.94	9.94e-05	0.000921	0.564
Tissue B cells	5 vs all	MANBA	0.526	ENSG00000109323	0.785	0.393	1.18	1.2	3.94	9.98e-05	0.000924	0.561
Tissue B cells	5 vs all	DIS3	0.504	ENSG00000083520	0.607	0.304	0.91	0.908	3.94	1e-04	0.000928	0.557
Tissue B cells	5 vs all	C5orf63	0.505	ENSG00000164241	0.516	0.258	0.775	0.613	3.93	0.000101	0.000931	0.553
Tissue B cells	5 vs all	RPL26	0.649	ENSG00000161970	1.05	0.524	1.57	4.73	3.93	0.000101	0.000935	0.549
Tissue B cells	5 vs all	MRPS27	0.507	ENSG00000113048	0.661	0.33	0.991	0.955	3.93	0.000101	0.000935	0.548
Tissue B cells	5 vs all	WEE1	0.512	ENSG00000166483	0.569	0.285	0.854	0.433	3.93	0.000101	0.000936	0.547
Tissue B cells	5 vs all	WASF2	0.51	ENSG00000158195	0.766	0.383	1.15	1.85	3.93	0.000101	0.000936	0.547
Tissue B cells	5 vs all	TMX4	0.512	ENSG00000125827	0.694	0.347	1.04	1.44	3.93	0.000102	0.000939	0.543
Tissue B cells	5 vs all	CA11	0.501	ENSG00000063180	0.353	0.177	0.53	0.252	3.93	0.000102	0.00094	0.542
Tissue B cells	5 vs all	JAM3	0.506	ENSG00000166086	0.37	0.185	0.555	0.217	3.93	0.000102	0.00094	0.542
Tissue B cells	5 vs all	AC008764.6	0.5	ENSG00000269399	0.174	0.087	0.261	0.0837	3.93	0.000102	0.00094	0.542
Tissue B cells	5 vs all	IKBKE	0.52	ENSG00000263528	0.694	0.347	1.04	0.805	3.93	0.000102	0.00094	0.54
Tissue B cells	5 vs all	GMPR2	0.496	ENSG00000100938	0.614	0.307	0.922	1.2	3.93	0.000102	0.000942	0.538
Tissue B cells	5 vs all	MED14	0.504	ENSG00000180182	0.532	0.266	0.798	0.648	3.93	0.000102	0.000942	0.538
Tissue B cells	5 vs all	SF3A1	0.514	ENSG00000099995	0.722	0.361	1.08	1.34	3.93	0.000102	0.000943	0.537
Tissue B cells	5 vs all	CEP295	0.507	ENSG00000166004	0.527	0.263	0.79	0.543	3.93	0.000103	0.000948	0.532
Tissue B cells	5 vs all	TRIM41	0.503	ENSG00000146063	0.498	0.249	0.748	0.588	3.93	0.000103	0.000948	0.531
Tissue B cells	5 vs all	UBR1	0.505	ENSG00000159459	0.548	0.273	0.822	0.764	3.93	0.000103	0.000949	0.53
Tissue B cells	5 vs all	LINC01918	0.501	ENSG00000226508	0.0321	0.016	0.0481	0.00583	3.93	0.000103	0.000952	0.526
Tissue B cells	5 vs all	WDR1	0.53	ENSG00000071127	0.882	0.44	1.32	1.71	3.93	0.000104	0.000956	0.522
Tissue B cells	5 vs all	DNAJA2	0.511	ENSG00000069345	0.723	0.361	1.09	1.46	3.93	0.000104	0.000957	0.521
Tissue B cells	5 vs all	ZNF182	0.502	ENSG00000147118	0.298	0.149	0.447	0.232	3.93	0.000104	0.000958	0.519
Tissue B cells	5 vs all	DEGS2	0.505	ENSG00000168350	0.444	0.222	0.667	0.372	3.93	0.000104	0.000959	0.518
Tissue B cells	5 vs all	MIR194-2HG	0.5	ENSG00000229719	0.135	0.0671	0.202	0.0307	3.92	0.000104	0.00096	0.517
Tissue B cells	5 vs all	HADH	0.505	ENSG00000138796	0.637	0.318	0.957	1.06	3.92	0.000105	0.00096	0.517
Tissue B cells	5 vs all	LRPPRC	0.515	ENSG00000138095	0.682	0.34	1.02	1.1	3.92	0.000105	0.00096	0.516
Tissue B cells	5 vs all	AK9	0.5	ENSG00000155085	0.424	0.211	0.637	0.437	3.92	0.000105	0.000963	0.513
Tissue B cells	5 vs all	CNDP2	0.508	ENSG00000133313	0.7	0.349	1.05	1.46	3.92	0.000106	0.000968	0.508
Tissue B cells	5 vs all	DAZAP1	0.493	ENSG00000071626	0.618	0.308	0.927	1.02	3.92	0.000106	0.000972	0.504
Tissue B cells	5 vs all	ELOF1	0.491	ENSG00000130165	0.654	0.326	0.982	1.91	3.92	0.000106	0.000973	0.502
Tissue B cells	5 vs all	FLII	0.5	ENSG00000177731	0.627	0.313	0.942	1.06	3.92	0.000106	0.000973	0.502
Tissue B cells	5 vs all	AL009179.1	0.503	ENSG00000281706	0.301	0.15	0.453	0.169	3.92	0.000106	0.000974	0.501
Tissue B cells	5 vs all	ZNF549	0.503	ENSG00000121406	0.307	0.153	0.462	0.241	3.92	0.000106	0.000975	0.499
Tissue B cells	5 vs all	DPF3	0.504	ENSG00000205683	0.25	0.124	0.375	0.151	3.92	0.000107	0.000978	0.495
Tissue B cells	5 vs all	TPK1	0.502	ENSG00000196511	0.481	0.239	0.722	0.447	3.92	0.000107	0.000979	0.494
Tissue B cells	5 vs all	ARHGEF2	0.51	ENSG00000116584	0.684	0.341	1.03	1.25	3.92	0.000107	0.000979	0.494
Tissue B cells	5 vs all	PNMT	0.5	ENSG00000141744	0.0651	0.0324	0.0978	0.00551	3.92	0.000107	0.00098	0.493
Tissue B cells	5 vs all	TNRC6A	0.508	ENSG00000090905	0.615	0.306	0.924	0.96	3.92	0.000107	0.000981	0.492
Tissue B cells	5 vs all	VPS13D	0.512	ENSG00000048707	0.555	0.276	0.833	0.645	3.92	0.000107	0.000981	0.491
Tissue B cells	5 vs all	PNPLA8	0.496	ENSG00000135241	0.645	0.321	0.969	1.19	3.92	0.000107	0.000981	0.49
Tissue B cells	5 vs all	GNB1	0.499	ENSG00000078369	0.632	0.315	0.949	1.12	3.92	0.000108	0.000986	0.486
Tissue B cells	5 vs all	PPP1R3D	0.503	ENSG00000132825	0.262	0.131	0.394	0.18	3.92	0.000108	0.000988	0.484
Tissue B cells	5 vs all	PPWD1	0.501	ENSG00000113593	0.637	0.317	0.957	1.13	3.92	0.000108	0.000988	0.483
Tissue B cells	5 vs all	NOSTRIN	0.5	ENSG00000163072	0.0223	0.0111	0.0334	0.00331	3.92	0.000108	0.000988	0.483
Tissue B cells	5 vs all	SLC35G1	0.501	ENSG00000176273	0.236	0.118	0.355	0.167	3.91	0.000109	0.000991	0.479
Tissue B cells	5 vs all	CLN8	0.502	ENSG00000182372	0.467	0.232	0.701	0.368	3.91	0.000109	0.000993	0.478
Tissue B cells	5 vs all	ZNF581	0.507	ENSG00000171425	0.818	0.407	1.23	1.74	3.91	0.00011	0.000998	0.473
Tissue B cells	5 vs all	PLA2G4C	0.504	ENSG00000105499	0.274	0.136	0.411	0.143	3.91	0.00011	0.000998	0.472
Tissue B cells	5 vs all	GRINA	0.525	ENSG00000178719	0.82	0.408	1.23	1.72	3.91	0.00011	0.001	0.469
Tissue B cells	5 vs all	DDX60	0.508	ENSG00000137628	0.452	0.225	0.679	0.316	3.91	0.00011	0.001	0.469
Tissue B cells	5 vs all	NPC1	0.502	ENSG00000141458	0.372	0.185	0.56	0.33	3.91	0.00011	0.001	0.467
Tissue B cells	5 vs all	HDLBP	0.339	ENSG00000115677	-0.947	-1.42	-0.471	2.25	-3.91	0.000111	0.00101	0.463
Tissue B cells	5 vs all	TSC22D2	0.505	ENSG00000196428	0.51	0.254	0.767	0.626	3.91	0.000111	0.00101	0.462
Tissue B cells	5 vs all	BZW2	0.506	ENSG00000136261	0.649	0.323	0.976	0.938	3.91	0.000111	0.00101	0.461
Tissue B cells	5 vs all	DNTTIP2	0.509	ENSG00000067334	0.713	0.354	1.07	1.27	3.91	0.000111	0.00101	0.46
Tissue B cells	5 vs all	MSC	0.502	ENSG00000178860	0.212	0.105	0.318	0.0844	3.91	0.000111	0.00101	0.458
Tissue B cells	5 vs all	ENPP2	0.5	ENSG00000136960	0.09	0.0447	0.135	0.0267	3.91	0.000112	0.00101	0.456
Tissue B cells	5 vs all	SRSF7	0.573	ENSG00000115875	0.879	0.436	1.32	2.71	3.91	0.000112	0.00101	0.455
Tissue B cells	5 vs all	RABGAP1L	0.518	ENSG00000152061	0.76	0.377	1.14	1.66	3.91	0.000112	0.00101	0.454
Tissue B cells	5 vs all	SMAD3	0.512	ENSG00000166949	0.551	0.274	0.829	0.452	3.91	0.000112	0.00101	0.452
Tissue B cells	5 vs all	GART	0.508	ENSG00000159131	0.592	0.294	0.89	0.847	3.91	0.000112	0.00102	0.451
Tissue B cells	5 vs all	HPS4	0.508	ENSG00000100099	0.621	0.309	0.934	1.05	3.91	0.000112	0.00102	0.451
Tissue B cells	5 vs all	ZHX2	0.506	ENSG00000178764	0.563	0.28	0.847	0.733	3.91	0.000112	0.00102	0.45
Tissue B cells	5 vs all	G2E3	0.507	ENSG00000092140	0.531	0.263	0.798	0.656	3.91	0.000113	0.00102	0.447
Tissue B cells	5 vs all	SLC25A42	0.494	ENSG00000181035	0.444	0.22	0.667	0.554	3.9	0.000113	0.00102	0.441
Tissue B cells	5 vs all	CHID1	0.395	ENSG00000177830	-0.746	-1.12	-0.37	1.85	-3.9	0.000113	0.00103	0.441
Tissue B cells	5 vs all	ZNF672	0.503	ENSG00000171161	0.525	0.26	0.789	0.735	3.9	0.000114	0.00103	0.438
Tissue B cells	5 vs all	DCTPP1	0.51	ENSG00000179958	0.748	0.371	1.13	1.19	3.9	0.000114	0.00103	0.437
Tissue B cells	5 vs all	R3HDM2	0.507	ENSG00000179912	0.496	0.246	0.747	0.55	3.9	0.000114	0.00103	0.437
Tissue B cells	5 vs all	GATAD1	0.506	ENSG00000157259	0.54	0.268	0.812	0.633	3.9	0.000114	0.00103	0.436
Tissue B cells	5 vs all	AMMECR1	0.502	ENSG00000101935	0.425	0.211	0.64	0.422	3.9	0.000114	0.00103	0.435
Tissue B cells	5 vs all	MYCBP2	0.537	ENSG00000005810	0.82	0.407	1.23	2.2	3.9	0.000114	0.00103	0.433
Tissue B cells	5 vs all	PRPF3	0.514	ENSG00000117360	0.578	0.287	0.869	0.726	3.9	0.000115	0.00103	0.43
Tissue B cells	5 vs all	MARCH6	0.497	ENSG00000145495	0.632	0.314	0.951	1.38	3.9	0.000115	0.00104	0.427
Tissue B cells	5 vs all	DPF2	0.506	ENSG00000133884	0.674	0.334	1.01	1.19	3.9	0.000115	0.00104	0.424
Tissue B cells	5 vs all	GALNT1	0.495	ENSG00000141429	0.499	0.247	0.751	0.607	3.9	0.000115	0.00104	0.424
Tissue B cells	5 vs all	ASXL2	0.502	ENSG00000143970	0.608	0.301	0.914	0.943	3.9	0.000116	0.00104	0.422
Tissue B cells	5 vs all	MYO15A	0.501	ENSG00000091536	0.144	0.0715	0.217	0.055	3.9	0.000116	0.00104	0.422
Tissue B cells	5 vs all	SNRPD2	0.623	ENSG00000125743	0.866	0.429	1.3	3.57	3.9	0.000116	0.00104	0.421
Tissue B cells	5 vs all	MRVI1-AS1	0.506	ENSG00000177112	0.356	0.176	0.536	0.222	3.9	0.000116	0.00105	0.415
Tissue B cells	5 vs all	BCAT2	0.5	ENSG00000105552	0.537	0.266	0.808	0.779	3.9	0.000117	0.00105	0.415
Tissue B cells	5 vs all	TXNDC5	0.44	ENSG00000239264	-0.763	-1.15	-0.378	0.788	-3.9	0.000117	0.00105	0.414
Tissue B cells	5 vs all	PRKAB2	0.502	ENSG00000131791	0.376	0.186	0.566	0.372	3.9	0.000117	0.00105	0.412
Tissue B cells	5 vs all	SDR16C5	0.503	ENSG00000170786	0.178	0.0879	0.267	0.0483	3.9	0.000117	0.00105	0.411
Tissue B cells	5 vs all	MTHFD1	0.504	ENSG00000100714	0.51	0.253	0.768	0.648	3.9	0.000117	0.00105	0.411
Tissue B cells	5 vs all	PDGFRB	0.5	ENSG00000113721	0.0488	0.0242	0.0734	0.0127	3.9	0.000117	0.00105	0.411
Tissue B cells	5 vs all	AHR	0.51	ENSG00000106546	0.393	0.195	0.592	0.305	3.9	0.000117	0.00105	0.41
Tissue B cells	5 vs all	CBLL1	0.506	ENSG00000105879	0.609	0.302	0.917	0.881	3.9	0.000118	0.00105	0.406
Tissue B cells	5 vs all	SHISA5	0.507	ENSG00000164054	0.788	0.39	1.19	1.81	3.89	0.000118	0.00106	0.405
Tissue B cells	5 vs all	BORCS6	0.496	ENSG00000196544	0.55	0.272	0.828	0.977	3.89	0.000118	0.00106	0.404
Tissue B cells	5 vs all	FIGNL1	0.505	ENSG00000132436	0.403	0.199	0.606	0.371	3.89	0.000118	0.00106	0.402
Tissue B cells	5 vs all	ZNF699	0.509	ENSG00000196110	0.465	0.23	0.701	0.387	3.89	0.000118	0.00106	0.401
Tissue B cells	5 vs all	FAM27C	0.474	ENSG00000154537	-0.46	-0.692	-0.227	0.516	-3.89	0.000119	0.00107	0.393
Tissue B cells	5 vs all	PAX8	0.502	ENSG00000125618	0.226	0.112	0.34	0.141	3.89	0.000119	0.00107	0.392
Tissue B cells	5 vs all	AC108471.2	0.5	ENSG00000255458	0.0633	0.0313	0.0953	0.0203	3.89	0.000119	0.00107	0.392
Tissue B cells	5 vs all	TBCK	0.508	ENSG00000145348	0.575	0.284	0.866	0.725	3.89	0.000121	0.00108	0.383
Tissue B cells	5 vs all	BFAR	0.491	ENSG00000103429	0.642	0.317	0.967	1.33	3.89	0.000121	0.00108	0.382
Tissue B cells	5 vs all	TRAPPC2B	0.497	ENSG00000256060	0.554	0.274	0.834	0.86	3.89	0.000121	0.00108	0.382
Tissue B cells	5 vs all	IBTK	0.491	ENSG00000005700	0.585	0.289	0.882	1.17	3.89	0.000121	0.00108	0.379
Tissue B cells	5 vs all	OAS3	0.508	ENSG00000111331	0.378	0.187	0.57	0.275	3.89	0.000121	0.00108	0.378
Tissue B cells	5 vs all	AC021739.2	0.5	ENSG00000259407	0.0252	0.0124	0.0379	0.00583	3.89	0.000121	0.00108	0.376
Tissue B cells	5 vs all	AC090825.1	0.502	ENSG00000259363	0.27	0.133	0.406	0.149	3.89	0.000122	0.00109	0.37
Tissue B cells	5 vs all	THADA	0.508	ENSG00000115970	0.561	0.277	0.845	0.736	3.88	0.000122	0.00109	0.369
Tissue B cells	5 vs all	GRAP2	0.501	ENSG00000100351	0.256	0.126	0.385	0.129	3.88	0.000123	0.0011	0.364
Tissue B cells	5 vs all	RIC8A	0.501	ENSG00000177963	0.614	0.303	0.926	1.12	3.88	0.000123	0.0011	0.364
Tissue B cells	5 vs all	EPHA1-AS1	0.5	ENSG00000229153	0.145	0.0715	0.218	0.0634	3.88	0.000123	0.0011	0.362
Tissue B cells	5 vs all	SRI	0.5	ENSG00000075142	0.763	0.376	1.15	2.03	3.88	0.000123	0.0011	0.362
Tissue B cells	5 vs all	CR2	0.538	ENSG00000117322	1.1	0.545	1.66	1.48	3.88	0.000123	0.0011	0.361
Tissue B cells	5 vs all	SETD5	0.493	ENSG00000168137	0.661	0.326	0.996	1.45	3.88	0.000123	0.0011	0.361
Tissue B cells	5 vs all	MLXIP	0.492	ENSG00000175727	0.527	0.26	0.794	0.962	3.88	0.000124	0.0011	0.359
Tissue B cells	5 vs all	HIF1AN	0.506	ENSG00000166135	0.517	0.255	0.778	0.606	3.88	0.000124	0.0011	0.358
Tissue B cells	5 vs all	AC087071.1	0.503	ENSG00000229196	0.226	0.111	0.34	0.105	3.88	0.000124	0.0011	0.358
Tissue B cells	5 vs all	ITPRIP	0.507	ENSG00000148841	0.492	0.243	0.741	0.476	3.88	0.000124	0.0011	0.355
Tissue B cells	5 vs all	PDRG1	0.504	ENSG00000088356	0.532	0.262	0.802	0.644	3.88	0.000124	0.0011	0.354
Tissue B cells	5 vs all	PREPL	0.495	ENSG00000138078	0.433	0.213	0.652	0.619	3.88	0.000124	0.0011	0.354
Tissue B cells	5 vs all	PARP12	0.508	ENSG00000059378	0.516	0.254	0.778	0.537	3.88	0.000125	0.00111	0.35
Tissue B cells	5 vs all	SYNGAP1	0.499	ENSG00000197283	0.286	0.141	0.43	0.198	3.88	0.000125	0.00111	0.35
Tissue B cells	5 vs all	C1orf52	0.504	ENSG00000162642	0.646	0.319	0.974	1.18	3.88	0.000125	0.00111	0.35
Tissue B cells	5 vs all	LRP11	0.5	ENSG00000120256	0.123	0.0606	0.185	0.0329	3.88	0.000125	0.00111	0.35
Tissue B cells	5 vs all	AC091564.6	0.5	ENSG00000255680	0.0243	0.012	0.0365	0.00455	3.88	0.000125	0.00111	0.349
Tissue B cells	5 vs all	ZNF548	0.502	ENSG00000188785	0.329	0.162	0.496	0.248	3.88	0.000125	0.00111	0.348
Tissue B cells	5 vs all	CERCAM	0.454	ENSG00000167123	-0.623	-0.939	-0.307	0.709	-3.88	0.000125	0.00111	0.346
Tissue B cells	5 vs all	SLC25A30-AS1	0.5	ENSG00000251015	0.0396	0.0195	0.0596	0.00906	3.88	0.000126	0.00111	0.344
Tissue B cells	5 vs all	RFX3	0.505	ENSG00000080298	0.469	0.231	0.707	0.476	3.88	0.000126	0.00112	0.341
Tissue B cells	5 vs all	SPART	0.505	ENSG00000133104	0.448	0.221	0.675	0.416	3.88	0.000126	0.00112	0.341
Tissue B cells	5 vs all	IFT172	0.502	ENSG00000138002	0.314	0.154	0.473	0.278	3.88	0.000126	0.00112	0.338
Tissue B cells	5 vs all	TP53	0.508	ENSG00000141510	0.61	0.3	0.919	0.749	3.88	0.000127	0.00112	0.337
Tissue B cells	5 vs all	PPP4R3B	0.501	ENSG00000275052	0.661	0.325	0.996	1.51	3.88	0.000127	0.00112	0.334
Tissue B cells	5 vs all	COG4	0.5	ENSG00000103051	0.536	0.264	0.808	0.651	3.88	0.000127	0.00112	0.333
Tissue B cells	5 vs all	LETMD1	0.499	ENSG00000050426	0.706	0.348	1.06	1.41	3.87	0.000127	0.00112	0.331
Tissue B cells	5 vs all	ZNF394	0.5	ENSG00000160908	0.584	0.287	0.88	0.988	3.87	0.000127	0.00112	0.331
Tissue B cells	5 vs all	ZNF506	0.506	ENSG00000081665	0.642	0.316	0.968	0.917	3.87	0.000128	0.00113	0.33
Tissue B cells	5 vs all	ZNF337-AS1	0.501	ENSG00000213742	0.299	0.147	0.451	0.234	3.87	0.000128	0.00113	0.328
Tissue B cells	5 vs all	ZDHHC17	0.505	ENSG00000186908	0.472	0.232	0.711	0.52	3.87	0.000128	0.00113	0.327
Tissue B cells	5 vs all	FAM122B	0.5	ENSG00000156504	0.506	0.249	0.763	0.662	3.87	0.000128	0.00113	0.327
Tissue B cells	5 vs all	RPL14	0.774	ENSG00000188846	1.04	0.511	1.57	5.44	3.87	0.000128	0.00113	0.327
Tissue B cells	5 vs all	GLIPR1	0.533	ENSG00000139278	0.817	0.402	1.23	1.85	3.87	0.000128	0.00113	0.326
Tissue B cells	5 vs all	TRIAP1	0.499	ENSG00000170855	0.651	0.32	0.981	1.17	3.87	0.000128	0.00113	0.324
Tissue B cells	5 vs all	NOP2	0.505	ENSG00000111641	0.438	0.215	0.66	0.427	3.87	0.000129	0.00113	0.323
Tissue B cells	5 vs all	DNAJC8	0.508	ENSG00000126698	0.75	0.369	1.13	1.83	3.87	0.000129	0.00113	0.321
Tissue B cells	5 vs all	HEXA	0.492	ENSG00000213614	0.566	0.279	0.854	0.834	3.87	0.00013	0.00114	0.315
Tissue B cells	5 vs all	ABL2	0.495	ENSG00000143322	0.416	0.204	0.627	0.499	3.87	0.00013	0.00114	0.311
Tissue B cells	5 vs all	ADAM10	0.503	ENSG00000137845	0.628	0.309	0.947	1.1	3.87	0.00013	0.00115	0.309
Tissue B cells	5 vs all	RPS10	0.477	ENSG00000124614	1.01	0.497	1.53	1.88	3.87	0.00013	0.00115	0.309
Tissue B cells	5 vs all	RIPK3	0.506	ENSG00000129465	0.446	0.219	0.673	0.377	3.87	0.00013	0.00115	0.309
Tissue B cells	5 vs all	IDH3G	0.483	ENSG00000067829	0.63	0.31	0.951	1.39	3.87	0.000131	0.00115	0.308
Tissue B cells	5 vs all	EXOC7	0.501	ENSG00000182473	0.582	0.286	0.879	0.861	3.87	0.000131	0.00115	0.308
Tissue B cells	5 vs all	RNF111	0.508	ENSG00000157450	0.617	0.303	0.931	0.799	3.87	0.000131	0.00115	0.307
Tissue B cells	5 vs all	BNIP2	0.509	ENSG00000140299	0.719	0.353	1.08	1.49	3.87	0.000131	0.00115	0.307
Tissue B cells	5 vs all	WASHC5	0.507	ENSG00000164961	0.497	0.244	0.75	0.631	3.87	0.000131	0.00115	0.303
Tissue B cells	5 vs all	RPL23A	0.744	ENSG00000198242	1.07	0.527	1.62	5.28	3.87	0.000131	0.00115	0.302
Tissue B cells	5 vs all	RNF19B	0.502	ENSG00000116514	0.281	0.138	0.425	0.172	3.87	0.000132	0.00115	0.3
Tissue B cells	5 vs all	RAB3C	0.502	ENSG00000152932	0.128	0.0627	0.193	0.0258	3.87	0.000132	0.00115	0.299
Tissue B cells	5 vs all	SIRT7	0.505	ENSG00000187531	0.616	0.303	0.929	0.988	3.87	0.000132	0.00115	0.299
Tissue B cells	5 vs all	URM1	0.495	ENSG00000167118	0.683	0.335	1.03	1.45	3.87	0.000132	0.00116	0.298
Tissue B cells	5 vs all	EIF2S3	0.562	ENSG00000130741	0.881	0.433	1.33	2.33	3.87	0.000132	0.00116	0.296
Tissue B cells	5 vs all	PHKB	0.511	ENSG00000102893	0.634	0.311	0.957	1.18	3.87	0.000132	0.00116	0.296
Tissue B cells	5 vs all	CXCR5	0.534	ENSG00000160683	0.977	0.48	1.47	1.1	3.87	0.000132	0.00116	0.295
Tissue B cells	5 vs all	ST3GAL1	0.519	ENSG00000008513	0.715	0.351	1.08	0.995	3.86	0.000132	0.00116	0.295
Tissue B cells	5 vs all	KIF5B	0.498	ENSG00000170759	0.695	0.341	1.05	1.68	3.86	0.000133	0.00116	0.294
Tissue B cells	5 vs all	PEX26	0.5	ENSG00000215193	0.463	0.228	0.699	0.57	3.86	0.000133	0.00116	0.293
Tissue B cells	5 vs all	LINC02328	0.502	ENSG00000258733	0.259	0.127	0.391	0.185	3.86	0.000133	0.00116	0.293
Tissue B cells	5 vs all	NECAP2	0.515	ENSG00000157191	0.725	0.356	1.09	1.12	3.86	0.000133	0.00116	0.292
Tissue B cells	5 vs all	PABPC3	0.501	ENSG00000151846	0.133	0.0654	0.201	0.0552	3.86	0.000133	0.00116	0.291
Tissue B cells	5 vs all	TMEM109	0.532	ENSG00000110108	0.789	0.388	1.19	1.7	3.86	0.000133	0.00116	0.29
Tissue B cells	5 vs all	DELE1	0.508	ENSG00000081791	0.612	0.301	0.924	1.07	3.86	0.000133	0.00116	0.29
Tissue B cells	5 vs all	TFAM	0.508	ENSG00000108064	0.674	0.331	1.02	1.24	3.86	0.000133	0.00116	0.288
Tissue B cells	5 vs all	RNF141	0.508	ENSG00000110315	0.671	0.33	1.01	1.12	3.86	0.000133	0.00116	0.288
Tissue B cells	5 vs all	TAF8	0.503	ENSG00000137413	0.518	0.254	0.782	0.658	3.86	0.000133	0.00116	0.288
Tissue B cells	5 vs all	EIF4E	0.491	ENSG00000151247	0.679	0.333	1.02	1.64	3.86	0.000134	0.00116	0.286
Tissue B cells	5 vs all	TRAK2	0.5	ENSG00000115993	0.451	0.221	0.681	0.53	3.86	0.000134	0.00116	0.286
Tissue B cells	5 vs all	CIDEB	0.503	ENSG00000136305	0.415	0.203	0.626	0.419	3.86	0.000134	0.00117	0.282
Tissue B cells	5 vs all	MED9	0.5	ENSG00000141026	0.401	0.197	0.605	0.432	3.86	0.000134	0.00117	0.282
Tissue B cells	5 vs all	RPL37	0.768	ENSG00000145592	1.08	0.528	1.63	5.44	3.86	0.000134	0.00117	0.281
Tissue B cells	5 vs all	ACTR6	0.506	ENSG00000075089	0.527	0.258	0.795	0.696	3.86	0.000135	0.00117	0.279
Tissue B cells	5 vs all	PCCA	0.499	ENSG00000175198	0.304	0.149	0.459	0.282	3.86	0.000135	0.00117	0.278
Tissue B cells	5 vs all	AC009061.2	0.51	ENSG00000270049	0.509	0.25	0.768	0.57	3.86	0.000135	0.00117	0.278
Tissue B cells	5 vs all	ZNF654	0.502	ENSG00000175105	0.494	0.242	0.746	0.617	3.86	0.000135	0.00117	0.277
Tissue B cells	5 vs all	B9D1	0.449	ENSG00000108641	-0.612	-0.925	-0.3	0.782	-3.86	0.000135	0.00117	0.275
Tissue B cells	5 vs all	ABHD1	0.499	ENSG00000143994	0.134	0.0658	0.203	0.0801	3.86	0.000135	0.00117	0.275
Tissue B cells	5 vs all	SPI1	0.534	ENSG00000066336	0.916	0.449	1.38	1.57	3.86	0.000135	0.00117	0.275
Tissue B cells	5 vs all	RP2	0.503	ENSG00000102218	0.416	0.204	0.628	0.357	3.86	0.000136	0.00118	0.272
Tissue B cells	5 vs all	HNRNPA1	0.586	ENSG00000135486	0.905	0.444	1.37	3.21	3.86	0.000136	0.00118	0.271
Tissue B cells	5 vs all	MAPRE2	0.524	ENSG00000166974	0.853	0.418	1.29	1.2	3.86	0.000136	0.00118	0.271
Tissue B cells	5 vs all	LHPP	0.512	ENSG00000107902	0.73	0.358	1.1	1.07	3.86	0.000136	0.00118	0.27
Tissue B cells	5 vs all	PHF6	0.517	ENSG00000156531	0.72	0.353	1.09	1.03	3.86	0.000136	0.00118	0.269
Tissue B cells	5 vs all	MRFAP1L1	0.486	ENSG00000178988	0.663	0.325	1	1.52	3.86	0.000136	0.00118	0.268
Tissue B cells	5 vs all	SMU1	0.512	ENSG00000122692	0.647	0.317	0.977	0.977	3.86	0.000136	0.00118	0.267
Tissue B cells	5 vs all	AMER1	0.501	ENSG00000184675	0.193	0.0947	0.292	0.0989	3.86	0.000136	0.00118	0.267
Tissue B cells	5 vs all	PLEKHM2	0.502	ENSG00000116786	0.403	0.198	0.609	0.39	3.86	0.000137	0.00118	0.266
Tissue B cells	5 vs all	POLR2G	0.516	ENSG00000168002	0.809	0.397	1.22	1.56	3.86	0.000137	0.00118	0.265
Tissue B cells	5 vs all	SON	0.537	ENSG00000159140	0.785	0.385	1.19	2.9	3.86	0.000137	0.00118	0.263
Tissue B cells	5 vs all	WASHC2A	0.504	ENSG00000099290	0.423	0.207	0.639	0.445	3.86	0.000137	0.00118	0.263
Tissue B cells	5 vs all	HIVEP2	0.502	ENSG00000010818	0.539	0.264	0.813	0.713	3.86	0.000137	0.00118	0.262
Tissue B cells	5 vs all	PEX6	0.507	ENSG00000124587	0.469	0.23	0.708	0.512	3.86	0.000137	0.00119	0.26
Tissue B cells	5 vs all	BROX	0.499	ENSG00000162819	0.506	0.248	0.765	0.733	3.86	0.000138	0.00119	0.259
Tissue B cells	5 vs all	PPIL3	0.498	ENSG00000240344	0.608	0.298	0.918	1.09	3.86	0.000138	0.00119	0.259
Tissue B cells	5 vs all	TROVE2	0.503	ENSG00000116747	0.644	0.316	0.973	1.36	3.85	0.000138	0.00119	0.257
Tissue B cells	5 vs all	TDG	0.495	ENSG00000139372	0.632	0.31	0.955	1.17	3.85	0.000138	0.00119	0.256
Tissue B cells	5 vs all	CABIN1	0.506	ENSG00000099991	0.599	0.293	0.905	0.868	3.85	0.000139	0.00119	0.252
Tissue B cells	5 vs all	ZNF345	0.502	ENSG00000251247	0.343	0.168	0.519	0.27	3.85	0.000139	0.0012	0.248
Tissue B cells	5 vs all	ZNF582	0.502	ENSG00000018869	0.259	0.127	0.392	0.176	3.85	0.000139	0.0012	0.246
Tissue B cells	5 vs all	RASA2	0.497	ENSG00000155903	0.657	0.322	0.993	1.22	3.85	0.000139	0.0012	0.246
Tissue B cells	5 vs all	ENO1	0.536	ENSG00000074800	0.876	0.429	1.32	2.41	3.85	0.00014	0.0012	0.245
Tissue B cells	5 vs all	ZNF736	0.507	ENSG00000234444	0.488	0.239	0.737	0.456	3.85	0.00014	0.0012	0.245
Tissue B cells	5 vs all	HCST	0.511	ENSG00000126264	0.852	0.417	1.29	1.65	3.85	0.00014	0.0012	0.244
Tissue B cells	5 vs all	CIAO1	0.5	ENSG00000144021	0.631	0.309	0.953	1.38	3.85	0.00014	0.0012	0.243
Tissue B cells	5 vs all	ZNF510	0.502	ENSG00000081386	0.299	0.146	0.451	0.251	3.85	0.00014	0.0012	0.242
Tissue B cells	5 vs all	DICER1	0.504	ENSG00000100697	0.599	0.293	0.905	1.03	3.85	0.00014	0.00121	0.241
Tissue B cells	5 vs all	PCOLCE-AS1	0.5	ENSG00000224729	0.0437	0.0214	0.0661	0.00424	3.85	0.000141	0.00121	0.236
Tissue B cells	5 vs all	ZNF169	0.503	ENSG00000175787	0.377	0.184	0.569	0.285	3.85	0.000141	0.00121	0.233
Tissue B cells	5 vs all	SERAC1	0.499	ENSG00000122335	0.185	0.0905	0.28	0.0978	3.85	0.000141	0.00121	0.233
Tissue B cells	5 vs all	ITGA8	0.458	ENSG00000077943	-0.602	-0.909	-0.294	0.633	-3.85	0.000142	0.00121	0.232
Tissue B cells	5 vs all	ADAM17	0.503	ENSG00000151694	0.595	0.291	0.899	0.946	3.85	0.000143	0.00123	0.223
Tissue B cells	5 vs all	USP25	0.505	ENSG00000155313	0.439	0.214	0.664	0.427	3.84	0.000144	0.00123	0.217
Tissue B cells	5 vs all	WDR17	0.503	ENSG00000150627	0.251	0.123	0.38	0.104	3.84	0.000144	0.00124	0.215
Tissue B cells	5 vs all	CDK9	0.502	ENSG00000136807	0.508	0.248	0.768	0.687	3.84	0.000145	0.00124	0.211
Tissue B cells	5 vs all	LRRN1	0.501	ENSG00000175928	0.157	0.0768	0.238	0.0917	3.84	0.000145	0.00124	0.21
Tissue B cells	5 vs all	GGNBP2	0.508	ENSG00000278311	0.742	0.362	1.12	1.75	3.84	0.000145	0.00124	0.209
Tissue B cells	5 vs all	CCND3	0.532	ENSG00000112576	0.888	0.433	1.34	1.3	3.84	0.000145	0.00124	0.208
Tissue B cells	5 vs all	LPCAT1	0.521	ENSG00000153395	0.668	0.326	1.01	0.788	3.84	0.000146	0.00125	0.205
Tissue B cells	5 vs all	RPIA	0.507	ENSG00000153574	0.736	0.359	1.11	1.26	3.84	0.000146	0.00125	0.205
Tissue B cells	5 vs all	ADAM32	0.5	ENSG00000197140	0.0228	0.0111	0.0344	0.00175	3.84	0.000146	0.00125	0.204
Tissue B cells	5 vs all	SNAPC2	0.497	ENSG00000104976	0.506	0.247	0.765	0.693	3.84	0.000146	0.00125	0.202
Tissue B cells	5 vs all	PPP4R2	0.505	ENSG00000163605	0.641	0.313	0.97	1.25	3.84	0.000146	0.00125	0.202
Tissue B cells	5 vs all	MIER1	0.508	ENSG00000198160	0.652	0.318	0.985	1.24	3.84	0.000146	0.00125	0.202
Tissue B cells	5 vs all	PIK3R1	0.518	ENSG00000145675	0.612	0.299	0.926	0.871	3.84	0.000147	0.00125	0.2
Tissue B cells	5 vs all	COX4I1	0.656	ENSG00000131143	0.827	0.403	1.25	4.19	3.84	0.000147	0.00125	0.199
Tissue B cells	5 vs all	DNAJB9	0.283	ENSG00000128590	-1.06	-1.6	-0.516	2.49	-3.84	0.000147	0.00125	0.198
Tissue B cells	5 vs all	SF3A2	0.526	ENSG00000104897	0.732	0.357	1.11	1.42	3.84	0.000147	0.00125	0.196
Tissue B cells	5 vs all	POLM	0.515	ENSG00000122678	0.695	0.339	1.05	1.14	3.84	0.000147	0.00125	0.196
Tissue B cells	5 vs all	TERF2IP	0.509	ENSG00000166848	0.776	0.378	1.17	1.89	3.84	0.000147	0.00125	0.196
Tissue B cells	5 vs all	ARPC3	0.644	ENSG00000111229	0.953	0.465	1.44	3.68	3.84	0.000147	0.00125	0.195
Tissue B cells	5 vs all	RPS3A	0.783	ENSG00000145425	1.12	0.545	1.69	5.85	3.84	0.000148	0.00126	0.194
Tissue B cells	5 vs all	AL512598.1	0.5	ENSG00000273107	0.0432	0.0211	0.0654	0.00874	3.84	0.000148	0.00126	0.192
Tissue B cells	5 vs all	ZNF283	0.501	ENSG00000167637	0.201	0.098	0.304	0.132	3.84	0.000148	0.00126	0.19
Tissue B cells	5 vs all	NOTCH2	0.512	ENSG00000134250	0.623	0.304	0.942	0.928	3.84	0.000148	0.00126	0.188
Tissue B cells	5 vs all	AL031846.2	0.5	ENSG00000279833	0.144	0.0701	0.218	0.0579	3.83	0.000149	0.00127	0.184
Tissue B cells	5 vs all	REXO4	0.501	ENSG00000148300	0.53	0.258	0.801	0.746	3.83	0.000149	0.00127	0.183
Tissue B cells	5 vs all	TRIM16	0.501	ENSG00000221926	0.336	0.164	0.509	0.265	3.83	0.000149	0.00127	0.182
Tissue B cells	5 vs all	NUP160	0.508	ENSG00000030066	0.61	0.297	0.923	0.916	3.83	0.000149	0.00127	0.182
Tissue B cells	5 vs all	RHOBTB2	0.51	ENSG00000008853	0.495	0.241	0.749	0.504	3.83	0.00015	0.00127	0.181
Tissue B cells	5 vs all	LIMD1	0.496	ENSG00000144791	0.541	0.263	0.819	0.813	3.83	0.00015	0.00127	0.177
Tissue B cells	5 vs all	NCOA3	0.522	ENSG00000124151	0.797	0.388	1.21	2.08	3.83	0.00015	0.00127	0.177
Tissue B cells	5 vs all	LINC01754	0.502	ENSG00000224565	0.387	0.188	0.585	0.311	3.83	0.00015	0.00128	0.176
Tissue B cells	5 vs all	PHYKPL	0.504	ENSG00000175309	0.703	0.342	1.06	1.59	3.83	0.00015	0.00128	0.175
Tissue B cells	5 vs all	COA5	0.491	ENSG00000183513	0.64	0.312	0.969	1.45	3.83	0.000151	0.00128	0.175
Tissue B cells	5 vs all	SPICE1	0.499	ENSG00000163611	0.415	0.202	0.628	0.505	3.83	0.000151	0.00128	0.174
Tissue B cells	5 vs all	SRSF11	0.53	ENSG00000116754	0.789	0.384	1.19	2.3	3.83	0.000151	0.00128	0.173
Tissue B cells	5 vs all	PRPF39	0.5	ENSG00000185246	0.46	0.224	0.697	0.548	3.83	0.000151	0.00128	0.172
Tissue B cells	5 vs all	SLC4A1	0.5	ENSG00000004939	0.0546	0.0266	0.0826	0.00955	3.83	0.000151	0.00128	0.171
Tissue B cells	5 vs all	ABCC5	0.502	ENSG00000114770	0.359	0.175	0.543	0.273	3.83	0.000151	0.00128	0.17
Tissue B cells	5 vs all	TRAPPC1	0.537	ENSG00000170043	0.778	0.379	1.18	2.72	3.83	0.000151	0.00128	0.17
Tissue B cells	5 vs all	MDM1	0.503	ENSG00000111554	0.403	0.196	0.609	0.423	3.83	0.000151	0.00128	0.17
Tissue B cells	5 vs all	PFN1	0.699	ENSG00000108518	1.09	0.531	1.65	4.38	3.83	0.000151	0.00128	0.169
Tissue B cells	5 vs all	HHLA3	0.498	ENSG00000197568	0.453	0.221	0.686	0.578	3.83	0.000152	0.00128	0.167
Tissue B cells	5 vs all	ZBTB48	0.503	ENSG00000204859	0.482	0.235	0.73	0.582	3.83	0.000152	0.00129	0.165
Tissue B cells	5 vs all	AL034397.3	0.508	ENSG00000274536	0.57	0.277	0.863	0.485	3.83	0.000152	0.00129	0.164
Tissue B cells	5 vs all	XRCC6	0.515	ENSG00000196419	0.779	0.379	1.18	1.89	3.83	0.000152	0.00129	0.164
Tissue B cells	5 vs all	SLC22A15	0.502	ENSG00000163393	0.193	0.0941	0.293	0.09	3.83	0.000152	0.00129	0.164
Tissue B cells	5 vs all	ATP13A2	0.502	ENSG00000159363	0.336	0.163	0.508	0.281	3.83	0.000153	0.00129	0.159
Tissue B cells	5 vs all	CCDC78	0.503	ENSG00000162004	0.275	0.134	0.416	0.164	3.83	0.000154	0.0013	0.156
Tissue B cells	5 vs all	SERTAD3	0.499	ENSG00000167565	0.606	0.294	0.917	0.97	3.83	0.000154	0.0013	0.154
Tissue B cells	5 vs all	NAPRT	0.495	ENSG00000147813	0.54	0.262	0.817	0.765	3.83	0.000154	0.0013	0.154
Tissue B cells	5 vs all	ZNF483	0.501	ENSG00000173258	0.128	0.062	0.193	0.0571	3.83	0.000154	0.0013	0.151
Tissue B cells	5 vs all	ALS2	0.501	ENSG00000003393	0.241	0.117	0.364	0.182	3.83	0.000155	0.0013	0.149
Tissue B cells	5 vs all	CNR2	0.525	ENSG00000188822	0.752	0.366	1.14	0.739	3.83	0.000155	0.0013	0.149
Tissue B cells	5 vs all	CCS	0.501	ENSG00000173992	0.687	0.334	1.04	2.07	3.83	0.000155	0.0013	0.148
Tissue B cells	5 vs all	PIGL	0.504	ENSG00000108474	0.505	0.245	0.764	0.615	3.82	0.000155	0.0013	0.147
Tissue B cells	5 vs all	DENND4B	0.512	ENSG00000198837	0.574	0.279	0.869	0.636	3.82	0.000155	0.0013	0.147
Tissue B cells	5 vs all	SMARCC2	0.51	ENSG00000139613	0.656	0.319	0.994	1.18	3.82	0.000155	0.00131	0.145
Tissue B cells	5 vs all	DAP3	0.503	ENSG00000132676	0.696	0.338	1.05	1.62	3.82	0.000155	0.00131	0.144
Tissue B cells	5 vs all	MCMBP	0.503	ENSG00000197771	0.487	0.237	0.738	0.582	3.82	0.000156	0.00131	0.144
Tissue B cells	5 vs all	WDR97	0.501	ENSG00000179698	0.139	0.0676	0.211	0.0541	3.82	0.000156	0.00131	0.141
Tissue B cells	5 vs all	DOT1L	0.499	ENSG00000104885	0.389	0.189	0.59	0.377	3.82	0.000156	0.00131	0.14
Tissue B cells	5 vs all	DGKH	0.501	ENSG00000102780	0.133	0.0643	0.201	0.0522	3.82	0.000157	0.00132	0.133
Tissue B cells	5 vs all	CA9	0.5	ENSG00000107159	0.00906	0.00439	0.0137	0.000965	3.82	0.000158	0.00133	0.129
Tissue B cells	5 vs all	P2RX1	0.461	ENSG00000108405	-0.519	-0.787	-0.252	0.716	-3.82	0.000158	0.00133	0.127
Tissue B cells	5 vs all	ALOX5	0.533	ENSG00000012779	0.854	0.414	1.29	1.56	3.82	0.000159	0.00133	0.125
Tissue B cells	5 vs all	SGSM2	0.503	ENSG00000141258	0.308	0.15	0.467	0.263	3.82	0.000159	0.00133	0.124
Tissue B cells	5 vs all	SPATC1	0.502	ENSG00000186583	0.182	0.0883	0.276	0.0785	3.82	0.000159	0.00134	0.121
Tissue B cells	5 vs all	ATP6V1G1	0.586	ENSG00000136888	0.823	0.399	1.25	3.47	3.82	0.00016	0.00134	0.118
Tissue B cells	5 vs all	NUDCD1	0.502	ENSG00000120526	0.465	0.225	0.705	0.568	3.82	0.00016	0.00134	0.116
Tissue B cells	5 vs all	RPS15A	0.789	ENSG00000134419	1.1	0.535	1.67	5.97	3.82	0.000161	0.00134	0.114
Tissue B cells	5 vs all	INTS8	0.504	ENSG00000164941	0.574	0.278	0.87	0.896	3.81	0.000161	0.00135	0.111
Tissue B cells	5 vs all	SCNM1	0.499	ENSG00000163156	0.645	0.313	0.978	1.29	3.81	0.000161	0.00135	0.111
Tissue B cells	5 vs all	RPS18	0.788	ENSG00000231500	1.13	0.549	1.72	6.09	3.81	0.000161	0.00135	0.111
Tissue B cells	5 vs all	INPP5F	0.509	ENSG00000198825	0.612	0.297	0.928	0.756	3.81	0.000162	0.00135	0.108
Tissue B cells	5 vs all	UTP6	0.51	ENSG00000108651	0.667	0.323	1.01	0.974	3.81	0.000162	0.00135	0.108
Tissue B cells	5 vs all	KDELR3	0.466	ENSG00000100196	-0.483	-0.732	-0.234	0.502	-3.81	0.000162	0.00135	0.107
Tissue B cells	5 vs all	RALBP1	0.486	ENSG00000017797	0.612	0.296	0.928	1.16	3.81	0.000163	0.00136	0.103
Tissue B cells	5 vs all	SGCB	0.505	ENSG00000163069	0.389	0.188	0.589	0.333	3.81	0.000163	0.00136	0.101
Tissue B cells	5 vs all	MIS18A	0.501	ENSG00000159055	0.425	0.206	0.645	0.466	3.81	0.000163	0.00136	0.101
Tissue B cells	5 vs all	KIF1BP	0.5	ENSG00000198954	0.346	0.167	0.524	0.362	3.81	0.000163	0.00136	0.0995
Tissue B cells	5 vs all	FBXO40	0.5	ENSG00000163833	0.0972	0.0471	0.147	0.0113	3.81	0.000163	0.00136	0.0986
Tissue B cells	5 vs all	HCG11	0.495	ENSG00000228223	0.418	0.202	0.633	0.533	3.81	0.000164	0.00136	0.096
Tissue B cells	5 vs all	RAB11FIP1	0.519	ENSG00000156675	0.74	0.358	1.12	0.903	3.81	0.000164	0.00137	0.0948
Tissue B cells	5 vs all	STX17	0.497	ENSG00000136874	0.588	0.284	0.891	1.02	3.81	0.000164	0.00137	0.0933
Tissue B cells	5 vs all	BIVM	0.501	ENSG00000134897	0.209	0.101	0.316	0.119	3.81	0.000165	0.00137	0.0898
Tissue B cells	5 vs all	GCC2-AS1	0.504	ENSG00000214184	0.294	0.142	0.446	0.208	3.81	0.000165	0.00137	0.0894
Tissue B cells	5 vs all	GSS	0.496	ENSG00000100983	0.458	0.221	0.695	0.658	3.81	0.000167	0.00139	0.0794
Tissue B cells	5 vs all	LIPE-AS1	0.501	ENSG00000213904	0.262	0.127	0.398	0.19	3.81	0.000167	0.00139	0.0793
Tissue B cells	5 vs all	TMEM45A	0.457	ENSG00000181458	-0.544	-0.824	-0.263	0.621	-3.81	0.000167	0.00139	0.0787
Tissue B cells	5 vs all	AC073863.1	0.5	ENSG00000257359	0.0507	0.0245	0.0769	0.00736	3.81	0.000167	0.00139	0.0783
Tissue B cells	5 vs all	C16orf72	0.496	ENSG00000182831	0.553	0.267	0.838	0.866	3.8	0.000168	0.00139	0.0728
Tissue B cells	5 vs all	AC010680.4	0.5	ENSG00000271141	0.0183	0.00885	0.0278	0.00245	3.8	0.000168	0.00139	0.0724
Tissue B cells	5 vs all	ZNF586	0.502	ENSG00000083828	0.436	0.21	0.661	0.532	3.8	0.000168	0.00139	0.0717
Tissue B cells	5 vs all	WBP1L	0.503	ENSG00000166272	0.408	0.197	0.619	0.446	3.8	0.000168	0.00139	0.0716
Tissue B cells	5 vs all	NOC3L	0.5	ENSG00000173145	0.58	0.28	0.879	0.971	3.8	0.000168	0.0014	0.0711
Tissue B cells	5 vs all	LARS	0.503	ENSG00000133706	0.667	0.322	1.01	1.27	3.8	0.000169	0.0014	0.068
Tissue B cells	5 vs all	COL4A3BP	0.499	ENSG00000113163	0.584	0.282	0.887	0.91	3.8	0.000169	0.0014	0.065
Tissue B cells	5 vs all	AC004540.2	0.5	ENSG00000225792	0.0696	0.0336	0.106	0.00812	3.8	0.00017	0.00141	0.0625
Tissue B cells	5 vs all	ALKBH1	0.501	ENSG00000100601	0.37	0.179	0.562	0.357	3.8	0.00017	0.00141	0.0609
Tissue B cells	5 vs all	CC2D1A	0.504	ENSG00000132024	0.47	0.227	0.713	0.56	3.8	0.00017	0.00141	0.0607
Tissue B cells	5 vs all	HNRNPF	0.543	ENSG00000169813	0.865	0.417	1.31	2.64	3.8	0.00017	0.00141	0.0595
Tissue B cells	5 vs all	SRSF10	0.527	ENSG00000188529	0.775	0.374	1.18	2.22	3.8	0.000171	0.00142	0.0558
Tissue B cells	5 vs all	AC010632.1	0.501	ENSG00000267345	0.0387	0.0187	0.0587	0.00929	3.8	0.000171	0.00142	0.0552
Tissue B cells	5 vs all	ADAM19	0.512	ENSG00000135074	0.755	0.364	1.15	1.39	3.8	0.000172	0.00142	0.0494
Tissue B cells	5 vs all	RPAP3	0.506	ENSG00000005175	0.59	0.284	0.895	0.881	3.8	0.000172	0.00143	0.0471
Tissue B cells	5 vs all	NUTM2B-AS1	0.508	ENSG00000225484	0.693	0.334	1.05	1.3	3.8	0.000173	0.00143	0.0456
Tissue B cells	5 vs all	RPL21	0.65	ENSG00000122026	1.05	0.505	1.59	4.56	3.8	0.000173	0.00143	0.0454
Tissue B cells	5 vs all	SLC10A5	0.5	ENSG00000253598	0.0971	0.0468	0.147	0.0107	3.8	0.000173	0.00143	0.0451
Tissue B cells	5 vs all	AL161781.2	0.512	ENSG00000250850	0.641	0.309	0.973	0.557	3.8	0.000173	0.00143	0.0436
Tissue B cells	5 vs all	AC011466.1	0.5	ENSG00000268583	0.0243	0.0117	0.0369	0.00773	3.8	0.000173	0.00143	0.0433
Tissue B cells	5 vs all	RPL34	0.787	ENSG00000109475	1.11	0.536	1.69	6	3.8	0.000173	0.00143	0.043
Tissue B cells	5 vs all	AL139339.1	0.5	ENSG00000234699	0.044	0.0212	0.0668	0.00653	3.8	0.000173	0.00143	0.0429
Tissue B cells	5 vs all	ICAM4	0.469	ENSG00000105371	-0.504	-0.765	-0.243	0.511	-3.8	0.000173	0.00143	0.0421
Tissue B cells	5 vs all	CGGBP1	0.492	ENSG00000163320	0.688	0.332	1.04	1.56	3.8	0.000174	0.00143	0.0392
Tissue B cells	5 vs all	SPIDR	0.51	ENSG00000164808	0.591	0.285	0.897	0.786	3.79	0.000174	0.00143	0.0389
Tissue B cells	5 vs all	ZNF383	0.499	ENSG00000188283	0.447	0.215	0.679	0.483	3.79	0.000175	0.00144	0.0355
Tissue B cells	5 vs all	SMC5	0.506	ENSG00000198887	0.569	0.274	0.864	0.843	3.79	0.000175	0.00144	0.0349
Tissue B cells	5 vs all	NFKB1	0.503	ENSG00000109320	0.608	0.293	0.924	0.809	3.79	0.000175	0.00144	0.034
Tissue B cells	5 vs all	CDK5R1	0.508	ENSG00000176749	0.45	0.217	0.683	0.329	3.79	0.000175	0.00144	0.0327
Tissue B cells	5 vs all	LNPEP	0.544	ENSG00000113441	0.9	0.433	1.37	1.64	3.79	0.000175	0.00144	0.0327
Tissue B cells	5 vs all	TNFSF13B	0.502	ENSG00000102524	0.289	0.139	0.438	0.226	3.79	0.000175	0.00144	0.0317
Tissue B cells	5 vs all	ARFGAP2	0.505	ENSG00000149182	0.682	0.328	1.04	1.22	3.79	0.000176	0.00144	0.0304
Tissue B cells	5 vs all	CHIC1	0.503	ENSG00000204116	0.421	0.203	0.639	0.36	3.79	0.000177	0.00145	0.0247
Tissue B cells	5 vs all	ZNF207	0.508	ENSG00000010244	0.758	0.365	1.15	1.95	3.79	0.000177	0.00146	0.0223
Tissue B cells	5 vs all	DPY30	0.484	ENSG00000162961	0.669	0.322	1.02	1.65	3.79	0.000177	0.00146	0.0217
Tissue B cells	5 vs all	DBP	0.503	ENSG00000105516	0.394	0.19	0.598	0.412	3.79	0.000177	0.00146	0.0216
Tissue B cells	5 vs all	FAM210A	0.498	ENSG00000177150	0.464	0.223	0.705	0.592	3.79	0.000178	0.00146	0.0202
Tissue B cells	5 vs all	SMARCAD1	0.502	ENSG00000163104	0.51	0.245	0.775	0.673	3.79	0.000178	0.00146	0.0161
Tissue B cells	5 vs all	DGCR6L	0.475	ENSG00000128185	0.576	0.277	0.875	1.27	3.79	0.00018	0.00147	0.00881
Tissue B cells	5 vs all	PHACTR1	0.505	ENSG00000112137	0.889	0.427	1.35	1.39	3.79	0.00018	0.00147	0.00855
Tissue B cells	5 vs all	XXYLT1	0.501	ENSG00000173950	0.271	0.13	0.411	0.167	3.79	0.00018	0.00147	0.00797
Tissue B cells	5 vs all	GNAI2	0.515	ENSG00000114353	0.724	0.348	1.1	1.7	3.79	0.00018	0.00148	0.00706
Tissue B cells	5 vs all	DNAJB1	0.505	ENSG00000132002	0.708	0.34	1.08	1.22	3.78	0.000181	0.00148	0.00244
Tissue B cells	5 vs all	EID1	0.505	ENSG00000255302	0.747	0.359	1.14	2.29	3.78	0.000182	0.00149	-0.0027
Tissue B cells	5 vs all	TFDP2	0.503	ENSG00000114126	0.504	0.242	0.767	0.711	3.78	0.000183	0.0015	-0.00951
Tissue B cells	5 vs all	PDLIM7	0.505	ENSG00000196923	0.468	0.225	0.712	0.49	3.78	0.000184	0.00151	-0.0137
Tissue B cells	5 vs all	GSTO1	0.502	ENSG00000148834	0.681	0.327	1.03	1.52	3.78	0.000184	0.00151	-0.0148
Tissue B cells	5 vs all	RPL35A	0.775	ENSG00000182899	1.02	0.491	1.56	5.56	3.78	0.000185	0.00151	-0.0165
Tissue B cells	5 vs all	AFAP1L2	0.504	ENSG00000169129	0.258	0.124	0.393	0.129	3.78	0.000185	0.00151	-0.0178
Tissue B cells	5 vs all	AC026979.3	0.5	ENSG00000272375	0.0329	0.0158	0.05	0.00543	3.78	0.000185	0.00151	-0.0196
Tissue B cells	5 vs all	FUBP1	0.503	ENSG00000162613	0.633	0.303	0.962	1.34	3.78	0.000186	0.00152	-0.0221
Tissue B cells	5 vs all	CFAP70	0.5	ENSG00000156042	0.169	0.0809	0.257	0.0739	3.78	0.000186	0.00152	-0.0228
Tissue B cells	5 vs all	AC009961.1	0.5	ENSG00000226266	0.25	0.12	0.38	0.173	3.78	0.000186	0.00152	-0.0243
Tissue B cells	5 vs all	ZNF469	0.501	ENSG00000225614	0.111	0.0533	0.169	0.0362	3.78	0.000186	0.00152	-0.0256
Tissue B cells	5 vs all	ZNF211	0.502	ENSG00000121417	0.362	0.173	0.55	0.353	3.78	0.000186	0.00152	-0.0256
Tissue B cells	5 vs all	ZSCAN18	0.507	ENSG00000121413	0.52	0.249	0.791	0.534	3.78	0.000187	0.00152	-0.0262
Tissue B cells	5 vs all	GGA1	0.5	ENSG00000100083	0.641	0.307	0.975	1.06	3.78	0.000187	0.00152	-0.0263
Tissue B cells	5 vs all	C1RL	0.503	ENSG00000139178	0.434	0.208	0.66	0.5	3.78	0.000188	0.00153	-0.0313
Tissue B cells	5 vs all	THYN1	0.5	ENSG00000151500	0.609	0.292	0.927	1.32	3.78	0.000188	0.00153	-0.0316
Tissue B cells	5 vs all	WDR5B	0.503	ENSG00000196981	0.36	0.172	0.547	0.253	3.78	0.000188	0.00153	-0.032
Tissue B cells	5 vs all	EXOC5	0.499	ENSG00000070367	0.538	0.258	0.819	0.817	3.77	0.000188	0.00153	-0.0334
Tissue B cells	5 vs all	ACOT8	0.495	ENSG00000101473	0.59	0.282	0.897	1.03	3.77	0.000188	0.00153	-0.0346
Tissue B cells	5 vs all	AC008555.5	0.504	ENSG00000271109	0.324	0.155	0.493	0.263	3.77	0.000188	0.00153	-0.0358
Tissue B cells	5 vs all	TPST2	0.35	ENSG00000128294	-0.838	-1.27	-0.401	2	-3.77	0.000189	0.00153	-0.0361
Tissue B cells	5 vs all	BAG2	0.501	ENSG00000112208	0.524	0.251	0.797	0.71	3.77	0.000189	0.00153	-0.0365
Tissue B cells	5 vs all	LINC01675	0.5	ENSG00000234142	0.0893	0.0428	0.136	0.0184	3.77	0.000189	0.00153	-0.0366
Tissue B cells	5 vs all	PDK1	0.368	ENSG00000152256	-0.885	-1.35	-0.424	1.65	-3.77	0.00019	0.00154	-0.0418
Tissue B cells	5 vs all	TIGD2	0.501	ENSG00000180346	0.229	0.11	0.349	0.172	3.77	0.00019	0.00154	-0.0433
Tissue B cells	5 vs all	C5orf51	0.502	ENSG00000205765	0.539	0.258	0.82	0.791	3.77	0.00019	0.00155	-0.0446
Tissue B cells	5 vs all	C18orf21	0.493	ENSG00000141428	0.528	0.253	0.804	0.791	3.77	0.00019	0.00155	-0.0455
Tissue B cells	5 vs all	LUZP1	0.501	ENSG00000169641	0.342	0.164	0.521	0.271	3.77	0.000191	0.00155	-0.0465
Tissue B cells	5 vs all	LENG8	0.516	ENSG00000167615	0.697	0.334	1.06	1.62	3.77	0.000191	0.00155	-0.0491
Tissue B cells	5 vs all	C7orf25	0.5	ENSG00000136197	0.161	0.077	0.245	0.0489	3.77	0.000191	0.00155	-0.0499
Tissue B cells	5 vs all	DYNC1LI2	0.494	ENSG00000135720	0.527	0.252	0.802	0.879	3.77	0.000191	0.00155	-0.0503
Tissue B cells	5 vs all	PRIM1	0.51	ENSG00000198056	0.425	0.203	0.646	0.479	3.77	0.000192	0.00156	-0.0522
Tissue B cells	5 vs all	SIPA1L1	0.513	ENSG00000197555	0.598	0.286	0.91	0.785	3.77	0.000192	0.00156	-0.0544
Tissue B cells	5 vs all	HIF1A	0.525	ENSG00000100644	0.793	0.379	1.21	1.42	3.77	0.000193	0.00156	-0.0557
Tissue B cells	5 vs all	CAPZA1	0.523	ENSG00000116489	0.797	0.381	1.21	1.96	3.77	0.000193	0.00156	-0.0557
Tissue B cells	5 vs all	POLRMT	0.502	ENSG00000099821	0.393	0.188	0.598	0.394	3.77	0.000193	0.00156	-0.0562
Tissue B cells	5 vs all	RCSD1	0.547	ENSG00000198771	0.89	0.426	1.35	2.02	3.77	0.000193	0.00156	-0.057
Tissue B cells	5 vs all	MOB2	0.502	ENSG00000182208	0.57	0.273	0.868	0.875	3.77	0.000193	0.00156	-0.0585
Tissue B cells	5 vs all	SKIV2L	0.503	ENSG00000204351	0.48	0.229	0.731	0.636	3.77	0.000193	0.00156	-0.0599
Tissue B cells	5 vs all	EPOR	0.496	ENSG00000187266	0.295	0.141	0.449	0.304	3.77	0.000194	0.00157	-0.0612
Tissue B cells	5 vs all	NRDE2	0.505	ENSG00000119720	0.463	0.221	0.705	0.522	3.77	0.000194	0.00157	-0.0616
Tissue B cells	5 vs all	AC005261.1	0.501	ENSG00000268205	0.484	0.231	0.737	0.547	3.77	0.000194	0.00157	-0.0618
Tissue B cells	5 vs all	AC009812.4	0.5	ENSG00000260317	0.0688	0.0329	0.105	0.0139	3.77	0.000194	0.00157	-0.0623
Tissue B cells	5 vs all	AC008115.4	0.5	ENSG00000275963	0.0158	0.00756	0.0241	0.00172	3.77	0.000194	0.00157	-0.0632
Tissue B cells	5 vs all	DEDD	0.498	ENSG00000158796	0.546	0.261	0.831	0.841	3.77	0.000194	0.00157	-0.0649
Tissue B cells	5 vs all	PMPCB	0.498	ENSG00000105819	0.698	0.334	1.06	1.64	3.77	0.000194	0.00157	-0.0651
Tissue B cells	5 vs all	RBM4	0.499	ENSG00000173933	0.535	0.256	0.815	0.726	3.77	0.000194	0.00157	-0.0652
Tissue B cells	5 vs all	CCNL1	0.515	ENSG00000163660	0.763	0.364	1.16	2.29	3.77	0.000195	0.00157	-0.0653
Tissue B cells	5 vs all	NSUN5	0.495	ENSG00000130305	0.641	0.306	0.976	1.56	3.76	0.000196	0.00158	-0.0736
Tissue B cells	5 vs all	ZNF500	0.499	ENSG00000103199	0.304	0.145	0.463	0.298	3.76	0.000197	0.00159	-0.076
Tissue B cells	5 vs all	ZNF41	0.503	ENSG00000147124	0.355	0.17	0.541	0.288	3.76	0.000197	0.00159	-0.0768
Tissue B cells	5 vs all	LINC00324	0.5	ENSG00000178977	0.508	0.242	0.773	0.831	3.76	0.000197	0.00159	-0.0773
Tissue B cells	5 vs all	ZNF638	0.515	ENSG00000075292	0.685	0.327	1.04	1.46	3.76	0.000197	0.00159	-0.0775
Tissue B cells	5 vs all	MPHOSPH9	0.497	ENSG00000051825	0.471	0.225	0.718	0.706	3.76	0.000198	0.00159	-0.0807
Tissue B cells	5 vs all	CEPT1	0.516	ENSG00000134255	0.767	0.366	1.17	1.3	3.76	0.000198	0.00159	-0.0828
Tissue B cells	5 vs all	CD44	0.556	ENSG00000026508	0.813	0.388	1.24	2.68	3.76	0.000198	0.00159	-0.0829
Tissue B cells	5 vs all	LINGO3	0.503	ENSG00000220008	0.202	0.0964	0.308	0.116	3.76	0.000198	0.00159	-0.0836
Tissue B cells	5 vs all	PXDC1	0.502	ENSG00000168994	0.19	0.0907	0.29	0.104	3.76	0.000199	0.0016	-0.0888
Tissue B cells	5 vs all	MED27	0.504	ENSG00000160563	0.443	0.211	0.675	0.534	3.76	2e-04	0.0016	-0.0897
Tissue B cells	5 vs all	JCHAIN	0.206	ENSG00000132465	-2.2	-3.35	-1.05	6.93	-3.76	2e-04	0.00161	-0.0908
Tissue B cells	5 vs all	TUBGCP4	0.504	ENSG00000137822	0.456	0.218	0.695	0.486	3.76	2e-04	0.00161	-0.0912
Tissue B cells	5 vs all	GDI2	0.543	ENSG00000057608	0.851	0.406	1.3	2.7	3.76	2e-04	0.00161	-0.0919
Tissue B cells	5 vs all	AC242426.2	0.501	ENSG00000237188	0.234	0.112	0.357	0.169	3.76	2e-04	0.00161	-0.0922
Tissue B cells	5 vs all	ZNF717	0.503	ENSG00000227124	0.388	0.185	0.591	0.333	3.76	0.000201	0.00161	-0.0968
Tissue B cells	5 vs all	KLF9	0.502	ENSG00000119138	0.335	0.16	0.511	0.233	3.76	0.000201	0.00161	-0.0969
Tissue B cells	5 vs all	PLP2	0.515	ENSG00000102007	0.755	0.36	1.15	2.58	3.76	0.000202	0.00162	-0.101
Tissue B cells	5 vs all	SDF2	0.484	ENSG00000132581	0.599	0.285	0.912	1.46	3.76	0.000202	0.00162	-0.101
Tissue B cells	5 vs all	CCDC96	0.5	ENSG00000173013	0.087	0.0415	0.133	0.0134	3.76	0.000202	0.00162	-0.102
Tissue B cells	5 vs all	SRSF5	0.546	ENSG00000100650	0.751	0.358	1.14	2.79	3.76	0.000202	0.00162	-0.102
Tissue B cells	5 vs all	CCDC25	0.497	ENSG00000147419	0.595	0.283	0.906	1.17	3.76	0.000202	0.00162	-0.102
Tissue B cells	5 vs all	SIN3B	0.504	ENSG00000127511	0.51	0.243	0.777	0.645	3.76	0.000203	0.00162	-0.103
Tissue B cells	5 vs all	AC010201.2	0.5	ENSG00000271327	0.0418	0.0199	0.0637	0.00938	3.76	0.000203	0.00162	-0.103
Tissue B cells	5 vs all	OSGIN2	0.504	ENSG00000164823	0.353	0.168	0.538	0.312	3.76	0.000203	0.00162	-0.104
Tissue B cells	5 vs all	RGP1	0.503	ENSG00000107185	0.566	0.27	0.863	0.893	3.75	0.000203	0.00162	-0.105
Tissue B cells	5 vs all	INVS	0.503	ENSG00000119509	0.472	0.225	0.72	0.442	3.75	0.000203	0.00163	-0.107
Tissue B cells	5 vs all	SAV1	0.509	ENSG00000151748	0.498	0.237	0.759	0.536	3.75	0.000203	0.00163	-0.107
Tissue B cells	5 vs all	C20orf194	0.5	ENSG00000088854	0.294	0.14	0.448	0.213	3.75	0.000204	0.00163	-0.111
Tissue B cells	5 vs all	ARHGAP1	0.502	ENSG00000175220	0.495	0.236	0.755	0.66	3.75	0.000204	0.00163	-0.111
Tissue B cells	5 vs all	TNFAIP8L1	0.507	ENSG00000185361	0.528	0.251	0.804	0.588	3.75	0.000204	0.00163	-0.111
Tissue B cells	5 vs all	TBC1D19	0.501	ENSG00000109680	0.275	0.131	0.419	0.196	3.75	0.000205	0.00164	-0.115
Tissue B cells	5 vs all	BEX2	0.501	ENSG00000133134	0.654	0.311	0.997	1.12	3.75	0.000206	0.00164	-0.117
Tissue B cells	5 vs all	ZNF32	0.491	ENSG00000169740	0.596	0.284	0.909	1.11	3.75	0.000206	0.00164	-0.118
Tissue B cells	5 vs all	PTP4A2	0.504	ENSG00000184007	0.715	0.34	1.09	1.82	3.75	0.000206	0.00164	-0.118
Tissue B cells	5 vs all	NSRP1	0.493	ENSG00000126653	0.632	0.301	0.964	1.28	3.75	0.000206	0.00164	-0.118
Tissue B cells	5 vs all	WTAP	0.499	ENSG00000146457	0.681	0.324	1.04	1.71	3.75	0.000206	0.00164	-0.118
Tissue B cells	5 vs all	GORASP1	0.501	ENSG00000114745	0.43	0.204	0.655	0.445	3.75	0.000206	0.00164	-0.12
Tissue B cells	5 vs all	BUD13	0.506	ENSG00000137656	0.465	0.221	0.709	0.556	3.75	0.000206	0.00164	-0.121
Tissue B cells	5 vs all	FAM13B	0.534	ENSG00000031003	0.796	0.378	1.21	1.34	3.75	0.000207	0.00165	-0.123
Tissue B cells	5 vs all	LAMTOR4	0.523	ENSG00000188186	0.745	0.354	1.14	2.73	3.75	0.000207	0.00165	-0.125
Tissue B cells	5 vs all	TRIM68	0.503	ENSG00000167333	0.282	0.134	0.431	0.197	3.75	0.000207	0.00165	-0.126
Tissue B cells	5 vs all	TMEM268	0.502	ENSG00000157693	0.383	0.182	0.584	0.397	3.75	0.000208	0.00166	-0.129
Tissue B cells	5 vs all	HNRNPA0	0.534	ENSG00000177733	0.779	0.37	1.19	2.25	3.75	0.000208	0.00166	-0.13
Tissue B cells	5 vs all	LINC00662	0.5	ENSG00000261824	0.532	0.253	0.811	0.747	3.75	0.000208	0.00166	-0.13
Tissue B cells	5 vs all	EEF1B2	0.722	ENSG00000114942	0.973	0.462	1.48	5.08	3.75	0.000209	0.00166	-0.131
Tissue B cells	5 vs all	WDFY2	0.512	ENSG00000139668	0.574	0.273	0.875	0.724	3.75	0.000209	0.00166	-0.133
Tissue B cells	5 vs all	BIN2	0.486	ENSG00000110934	0.651	0.309	0.993	1.31	3.75	0.000209	0.00166	-0.134
Tissue B cells	5 vs all	RBPMS2	0.5	ENSG00000166831	0.0159	0.00757	0.0243	0.0017	3.75	0.000209	0.00166	-0.134
Tissue B cells	5 vs all	PI16	0.501	ENSG00000164530	0.0806	0.0383	0.123	0.0209	3.75	0.000209	0.00166	-0.134
Tissue B cells	5 vs all	PPIA	0.681	ENSG00000196262	0.951	0.452	1.45	3.96	3.75	0.000209	0.00166	-0.134
Tissue B cells	5 vs all	CCT4	0.517	ENSG00000115484	0.767	0.364	1.17	2.17	3.75	0.00021	0.00166	-0.135
Tissue B cells	5 vs all	POLR1C	0.501	ENSG00000171453	0.566	0.269	0.863	0.821	3.75	0.00021	0.00167	-0.138
Tissue B cells	5 vs all	AL390728.6	0.503	ENSG00000259865	0.389	0.185	0.594	0.348	3.74	0.000211	0.00167	-0.141
Tissue B cells	5 vs all	PYROXD1	0.506	ENSG00000121350	0.521	0.247	0.795	0.723	3.74	0.000211	0.00167	-0.141
Tissue B cells	5 vs all	REV1	0.501	ENSG00000135945	0.486	0.231	0.741	0.686	3.74	0.000211	0.00167	-0.143
Tissue B cells	5 vs all	NEK8	0.5	ENSG00000160602	0.55	0.261	0.84	0.755	3.74	0.000211	0.00167	-0.143
Tissue B cells	5 vs all	GATD1	0.5	ENSG00000177225	0.416	0.197	0.634	0.497	3.74	0.000212	0.00167	-0.144
Tissue B cells	5 vs all	C16orf74	0.408	ENSG00000154102	-0.722	-1.1	-0.343	1.4	-3.74	0.000213	0.00169	-0.15
Tissue B cells	5 vs all	SMURF2	0.502	ENSG00000108854	0.557	0.264	0.85	0.796	3.74	0.000214	0.00169	-0.154
Tissue B cells	5 vs all	SIGIRR	0.508	ENSG00000185187	0.667	0.316	1.02	1.7	3.74	0.000214	0.00169	-0.155
Tissue B cells	5 vs all	M6PR	0.529	ENSG00000003056	0.727	0.345	1.11	1.88	3.74	0.000215	0.0017	-0.158
Tissue B cells	5 vs all	TMEM145	0.5	ENSG00000167619	0.0542	0.0257	0.0827	0.0131	3.74	0.000215	0.0017	-0.159
Tissue B cells	5 vs all	TRIM65	0.503	ENSG00000141569	0.35	0.166	0.534	0.364	3.74	0.000215	0.0017	-0.161
Tissue B cells	5 vs all	MYH7B	0.5	ENSG00000078814	0.0905	0.0429	0.138	0.0342	3.74	0.000215	0.0017	-0.161
Tissue B cells	5 vs all	MIF4GD	0.503	ENSG00000125457	0.651	0.308	0.993	1.27	3.74	0.000216	0.0017	-0.161
Tissue B cells	5 vs all	CYB5R4	0.509	ENSG00000065615	0.656	0.311	1	1.17	3.74	0.000216	0.0017	-0.161
Tissue B cells	5 vs all	RTCB	0.515	ENSG00000100220	0.653	0.31	0.997	1.24	3.74	0.000216	0.0017	-0.163
Tissue B cells	5 vs all	AC073352.2	0.501	ENSG00000272967	0.0589	0.0279	0.0898	0.0141	3.74	0.000216	0.00171	-0.165
Tissue B cells	5 vs all	MCM3	0.511	ENSG00000112118	0.586	0.277	0.894	0.7	3.74	0.000217	0.00171	-0.166
Tissue B cells	5 vs all	CXCL16	0.502	ENSG00000161921	0.421	0.2	0.643	0.39	3.74	0.000217	0.00171	-0.166
Tissue B cells	5 vs all	SAE1	0.504	ENSG00000142230	0.578	0.274	0.883	0.784	3.74	0.000218	0.00172	-0.172
Tissue B cells	5 vs all	CSK	0.554	ENSG00000103653	1.04	0.494	1.59	1.89	3.74	0.000219	0.00172	-0.175
Tissue B cells	5 vs all	AC005498.3	0.503	ENSG00000269696	0.207	0.0981	0.316	0.118	3.74	0.000219	0.00172	-0.176
Tissue B cells	5 vs all	ACSL3	0.5	ENSG00000123983	0.523	0.248	0.798	0.754	3.74	0.000219	0.00172	-0.177
Tissue B cells	5 vs all	ANKRD49	0.509	ENSG00000168876	0.631	0.299	0.963	1.19	3.74	0.000219	0.00172	-0.177
Tissue B cells	5 vs all	GTF2F1	0.504	ENSG00000125651	0.627	0.297	0.958	1.38	3.73	0.000219	0.00173	-0.178
Tissue B cells	5 vs all	RBM33	0.503	ENSG00000184863	0.621	0.294	0.949	1.18	3.73	0.000219	0.00173	-0.178
Tissue B cells	5 vs all	PPP1R9B	0.51	ENSG00000108819	0.596	0.282	0.91	0.873	3.73	0.00022	0.00173	-0.179
Tissue B cells	5 vs all	USP54	0.5	ENSG00000166348	0.195	0.0925	0.298	0.12	3.73	0.00022	0.00173	-0.179
Tissue B cells	5 vs all	USP30-AS1	0.489	ENSG00000256262	0.511	0.242	0.779	0.766	3.73	0.00022	0.00173	-0.18
Tissue B cells	5 vs all	CD46	0.511	ENSG00000117335	0.639	0.302	0.975	1.43	3.73	0.00022	0.00173	-0.181
Tissue B cells	5 vs all	VAV1	0.503	ENSG00000141968	0.583	0.276	0.89	0.886	3.73	0.00022	0.00173	-0.182
Tissue B cells	5 vs all	MMP24OS	0.489	ENSG00000126005	0.658	0.311	1	1.26	3.73	0.000221	0.00173	-0.183
Tissue B cells	5 vs all	BLCAP	0.519	ENSG00000166619	0.702	0.332	1.07	1.26	3.73	0.000221	0.00173	-0.184
Tissue B cells	5 vs all	STX16	0.504	ENSG00000124222	0.549	0.26	0.838	0.797	3.73	0.000221	0.00173	-0.185
Tissue B cells	5 vs all	C1QBP	0.527	ENSG00000108561	0.796	0.377	1.22	2.42	3.73	0.000221	0.00173	-0.186
Tissue B cells	5 vs all	AL606763.1	0.5	ENSG00000281091	0.0601	0.0284	0.0918	0.00655	3.73	0.000221	0.00173	-0.186
Tissue B cells	5 vs all	DYNC1H1	0.51	ENSG00000197102	0.686	0.325	1.05	1.43	3.73	0.000222	0.00174	-0.187
Tissue B cells	5 vs all	PIGG	0.502	ENSG00000174227	0.491	0.232	0.749	0.573	3.73	0.000222	0.00174	-0.189
Tissue B cells	5 vs all	TMEM260	0.503	ENSG00000070269	0.459	0.217	0.701	0.565	3.73	0.000222	0.00174	-0.189
Tissue B cells	5 vs all	RPS27A	0.782	ENSG00000143947	1.06	0.5	1.62	5.87	3.73	0.000222	0.00174	-0.191
Tissue B cells	5 vs all	USP4	0.508	ENSG00000114316	0.626	0.296	0.956	0.974	3.73	0.000224	0.00175	-0.196
Tissue B cells	5 vs all	POLA2	0.502	ENSG00000014138	0.385	0.182	0.588	0.341	3.73	0.000224	0.00175	-0.197
Tissue B cells	5 vs all	ZNF236	0.507	ENSG00000130856	0.449	0.212	0.686	0.465	3.73	0.000224	0.00175	-0.197
Tissue B cells	5 vs all	CAPRIN1	0.501	ENSG00000135387	0.662	0.313	1.01	1.42	3.73	0.000224	0.00175	-0.197
Tissue B cells	5 vs all	DNAJA3	0.509	ENSG00000103423	0.628	0.297	0.959	1.09	3.73	0.000224	0.00175	-0.199
Tissue B cells	5 vs all	AC138028.6	0.5	ENSG00000278341	0.0316	0.0149	0.0483	0.00257	3.73	0.000225	0.00176	-0.202
Tissue B cells	5 vs all	SNW1	0.5	ENSG00000100603	0.631	0.298	0.964	1.22	3.73	0.000225	0.00176	-0.202
Tissue B cells	5 vs all	COPS6	0.48	ENSG00000168090	0.681	0.322	1.04	1.91	3.73	0.000225	0.00176	-0.202
Tissue B cells	5 vs all	MPHOSPH8	0.501	ENSG00000196199	0.675	0.319	1.03	2.34	3.73	0.000225	0.00176	-0.203
Tissue B cells	5 vs all	RPS28	0.792	ENSG00000233927	1.06	0.502	1.63	5.92	3.73	0.000226	0.00176	-0.205
Tissue B cells	5 vs all	HNRNPA2B1	0.628	ENSG00000122566	0.856	0.404	1.31	3.49	3.73	0.000226	0.00176	-0.207
Tissue B cells	5 vs all	MSMO1	0.503	ENSG00000052802	0.536	0.253	0.819	0.702	3.73	0.000227	0.00177	-0.209
Tissue B cells	5 vs all	DPY19L4	0.5	ENSG00000156162	0.347	0.164	0.53	0.337	3.73	0.000227	0.00177	-0.21
Tissue B cells	5 vs all	SHQ1	0.501	ENSG00000144736	0.395	0.186	0.604	0.387	3.72	0.000228	0.00178	-0.214
Tissue B cells	5 vs all	AL023803.1	0.5	ENSG00000261431	0.033	0.0156	0.0504	0.00753	3.72	0.000228	0.00178	-0.215
Tissue B cells	5 vs all	SREBF2	0.52	ENSG00000198911	0.683	0.322	1.04	0.998	3.72	0.000228	0.00178	-0.215
Tissue B cells	5 vs all	QTRT2	0.505	ENSG00000151576	0.473	0.223	0.723	0.53	3.72	0.000229	0.00178	-0.216
Tissue B cells	5 vs all	PRAG1	0.517	ENSG00000275342	0.594	0.28	0.908	0.545	3.72	0.000229	0.00178	-0.217
Tissue B cells	5 vs all	DEGS1	0.5	ENSG00000143753	0.645	0.304	0.986	1.28	3.72	0.000229	0.00178	-0.219
Tissue B cells	5 vs all	MBTD1	0.5	ENSG00000011258	0.357	0.168	0.545	0.354	3.72	0.000229	0.00178	-0.219
Tissue B cells	5 vs all	COMMD9	0.501	ENSG00000110442	0.582	0.275	0.89	0.838	3.72	0.00023	0.00179	-0.22
Tissue B cells	5 vs all	TOP3A	0.502	ENSG00000177302	0.38	0.179	0.58	0.376	3.72	0.00023	0.00179	-0.223
Tissue B cells	5 vs all	NUP50	0.499	ENSG00000093000	0.588	0.277	0.898	1.1	3.72	0.00023	0.00179	-0.223
Tissue B cells	5 vs all	AC016831.7	0.526	ENSG00000285106	0.736	0.347	1.13	1.29	3.72	0.00023	0.00179	-0.223
Tissue B cells	5 vs all	ZNF680	0.504	ENSG00000173041	0.423	0.199	0.647	0.421	3.72	0.000231	0.00179	-0.226
Tissue B cells	5 vs all	PSMA3-AS1	0.509	ENSG00000257621	0.662	0.312	1.01	1.33	3.72	0.000232	0.0018	-0.23
Tissue B cells	5 vs all	TUBGCP5	0.5	ENSG00000275835	0.363	0.171	0.555	0.389	3.72	0.000232	0.0018	-0.231
Tissue B cells	5 vs all	STRN	0.504	ENSG00000115808	0.407	0.192	0.623	0.39	3.72	0.000232	0.0018	-0.232
Tissue B cells	5 vs all	ANKS1B	0.5	ENSG00000185046	0.0899	0.0424	0.137	0.0249	3.72	0.000233	0.0018	-0.232
Tissue B cells	5 vs all	SLC25A36	0.502	ENSG00000114120	0.584	0.275	0.893	1.2	3.72	0.000233	0.0018	-0.233
Tissue B cells	5 vs all	BLM	0.504	ENSG00000197299	0.407	0.192	0.622	0.398	3.72	0.000233	0.0018	-0.233
Tissue B cells	5 vs all	CCNT2	0.51	ENSG00000082258	0.612	0.288	0.936	0.941	3.72	0.000233	0.00181	-0.236
Tissue B cells	5 vs all	FBXW8	0.499	ENSG00000174989	0.356	0.168	0.544	0.358	3.72	0.000234	0.00181	-0.237
Tissue B cells	5 vs all	UNC119	0.524	ENSG00000109103	0.721	0.34	1.1	1.32	3.72	0.000234	0.00181	-0.237
Tissue B cells	5 vs all	PRRC2B	0.521	ENSG00000130723	0.681	0.321	1.04	1.29	3.72	0.000234	0.00181	-0.238
Tissue B cells	5 vs all	CYB5B	0.511	ENSG00000103018	0.692	0.326	1.06	1.17	3.72	0.000235	0.00182	-0.241
Tissue B cells	5 vs all	CMTR1	0.502	ENSG00000137200	0.446	0.21	0.681	0.537	3.72	0.000235	0.00182	-0.242
Tissue B cells	5 vs all	COPS5	0.489	ENSG00000121022	0.665	0.313	1.02	1.5	3.72	0.000235	0.00182	-0.244
Tissue B cells	5 vs all	AC073896.5	0.5	ENSG00000258260	0.0336	0.0158	0.0514	0.00532	3.72	0.000236	0.00183	-0.247
Tissue B cells	5 vs all	DCAF1	0.502	ENSG00000145041	0.411	0.193	0.628	0.441	3.72	0.000236	0.00183	-0.247
Tissue B cells	5 vs all	ZNF624	0.502	ENSG00000197566	0.216	0.102	0.331	0.141	3.71	0.000237	0.00183	-0.251
Tissue B cells	5 vs all	TCF21	0.5	ENSG00000118526	0.0588	0.0276	0.0899	0.00577	3.71	0.000238	0.00184	-0.252
Tissue B cells	5 vs all	EFTUD2	0.502	ENSG00000108883	0.535	0.252	0.818	0.698	3.71	0.000238	0.00184	-0.253
Tissue B cells	5 vs all	SMARCE1	0.512	ENSG00000073584	0.645	0.303	0.986	1.11	3.71	0.000238	0.00184	-0.254
Tissue B cells	5 vs all	MAP3K4	0.506	ENSG00000085511	0.532	0.25	0.814	0.719	3.71	0.000238	0.00184	-0.254
Tissue B cells	5 vs all	FNTA	0.515	ENSG00000168522	0.702	0.33	1.07	1.42	3.71	0.000238	0.00184	-0.256
Tissue B cells	5 vs all	ANAPC16	0.554	ENSG00000166295	0.768	0.361	1.17	3.15	3.71	0.000239	0.00184	-0.257
Tissue B cells	5 vs all	PKM	0.579	ENSG00000067225	0.923	0.434	1.41	2.48	3.71	0.000239	0.00184	-0.258
Tissue B cells	5 vs all	HELQ	0.511	ENSG00000163312	0.554	0.261	0.848	0.821	3.71	0.000239	0.00184	-0.259
Tissue B cells	5 vs all	FANCL	0.504	ENSG00000115392	0.45	0.211	0.688	0.554	3.71	0.000239	0.00184	-0.259
Tissue B cells	5 vs all	AC007952.6	0.5	ENSG00000262319	0.0121	0.0057	0.0186	0.00163	3.71	0.000239	0.00184	-0.259
Tissue B cells	5 vs all	BRD3OS	0.502	ENSG00000235106	0.44	0.207	0.673	0.505	3.71	0.000239	0.00184	-0.259
Tissue B cells	5 vs all	RPL23	0.597	ENSG00000125691	0.931	0.437	1.42	3.6	3.71	0.00024	0.00184	-0.26
Tissue B cells	5 vs all	AP000527.1	0.5	ENSG00000225255	0.00461	0.00217	0.00706	0.000552	3.71	0.00024	0.00185	-0.262
Tissue B cells	5 vs all	DR1	0.508	ENSG00000117505	0.655	0.308	1	1.24	3.71	0.00024	0.00185	-0.263
Tissue B cells	5 vs all	NSUN4	0.504	ENSG00000117481	0.464	0.218	0.71	0.654	3.71	0.00024	0.00185	-0.263
Tissue B cells	5 vs all	FTCDNL1	0.503	ENSG00000226124	0.19	0.0892	0.29	0.0907	3.71	0.00024	0.00185	-0.264
Tissue B cells	5 vs all	HTT	0.512	ENSG00000197386	0.589	0.277	0.901	0.777	3.71	0.000241	0.00185	-0.264
Tissue B cells	5 vs all	L3MBTL2	0.502	ENSG00000100395	0.439	0.206	0.671	0.552	3.71	0.000241	0.00185	-0.264
Tissue B cells	5 vs all	DDX46	0.505	ENSG00000145833	0.716	0.336	1.1	1.79	3.71	0.000241	0.00185	-0.266
Tissue B cells	5 vs all	CLK1	0.509	ENSG00000013441	0.687	0.323	1.05	1.92	3.71	0.000241	0.00185	-0.267
Tissue B cells	5 vs all	CENPC	0.508	ENSG00000145241	0.605	0.284	0.926	1.16	3.71	0.000241	0.00185	-0.267
Tissue B cells	5 vs all	WDR3	0.503	ENSG00000065183	0.423	0.199	0.647	0.461	3.71	0.000242	0.00186	-0.269
Tissue B cells	5 vs all	FCRL3	0.531	ENSG00000160856	1.04	0.489	1.59	1.27	3.71	0.000242	0.00186	-0.27
Tissue B cells	5 vs all	EGR1	0.518	ENSG00000120738	0.747	0.351	1.14	0.97	3.71	0.000243	0.00186	-0.272
Tissue B cells	5 vs all	CPLX3	0.5	ENSG00000213578	0.0391	0.0183	0.0598	0.00616	3.71	0.000243	0.00186	-0.272
Tissue B cells	5 vs all	FRYL	0.521	ENSG00000075539	0.679	0.319	1.04	1.24	3.71	0.000244	0.00187	-0.276
Tissue B cells	5 vs all	GTF2H2	0.501	ENSG00000145736	0.5	0.235	0.765	0.528	3.71	0.000244	0.00187	-0.278
Tissue B cells	5 vs all	THEM4	0.5	ENSG00000159445	0.53	0.249	0.811	0.949	3.71	0.000245	0.00187	-0.279
Tissue B cells	5 vs all	AC079148.1	0.501	ENSG00000260331	0.0711	0.0334	0.109	0.0168	3.71	0.000245	0.00188	-0.28
Tissue B cells	5 vs all	ATP13A3	0.498	ENSG00000133657	0.479	0.225	0.733	0.643	3.71	0.000245	0.00188	-0.283
Tissue B cells	5 vs all	TMSB10	0.687	ENSG00000034510	0.997	0.468	1.53	5.08	3.71	0.000246	0.00188	-0.283
Tissue B cells	5 vs all	HOXC4	0.501	ENSG00000198353	0.217	0.102	0.333	0.116	3.7	0.000246	0.00188	-0.284
Tissue B cells	5 vs all	GOLGA8A	0.5	ENSG00000175265	0.411	0.193	0.629	0.434	3.7	0.000246	0.00188	-0.285
Tissue B cells	5 vs all	SLC30A8	0.5	ENSG00000164756	0.0153	0.0072	0.0235	0.00168	3.7	0.000246	0.00188	-0.286
Tissue B cells	5 vs all	RBM26	0.499	ENSG00000139746	0.626	0.294	0.959	1.34	3.7	0.000246	0.00188	-0.286
Tissue B cells	5 vs all	ABCC1	0.503	ENSG00000103222	0.411	0.193	0.63	0.423	3.7	0.000246	0.00188	-0.287
Tissue B cells	5 vs all	HACL1	0.502	ENSG00000131373	0.496	0.232	0.759	0.692	3.7	0.000247	0.00188	-0.287
Tissue B cells	5 vs all	LAS1L	0.499	ENSG00000001497	0.52	0.244	0.796	0.801	3.7	0.000247	0.00188	-0.287
Tissue B cells	5 vs all	TMEM245	0.504	ENSG00000106771	0.538	0.253	0.824	0.694	3.7	0.000247	0.00189	-0.288
Tissue B cells	5 vs all	MTMR14	0.517	ENSG00000163719	0.762	0.357	1.17	1.28	3.7	0.000247	0.00189	-0.29
Tissue B cells	5 vs all	ZNF605	0.501	ENSG00000196458	0.375	0.176	0.575	0.379	3.7	0.000248	0.00189	-0.293
Tissue B cells	5 vs all	AL035071.1	0.499	ENSG00000260257	0.253	0.118	0.387	0.159	3.7	0.000249	0.0019	-0.294
Tissue B cells	5 vs all	COMMD7	0.494	ENSG00000149600	0.477	0.223	0.73	0.476	3.7	0.000249	0.0019	-0.295
Tissue B cells	5 vs all	TAOK3	0.524	ENSG00000135090	0.74	0.347	1.13	1.53	3.7	0.000249	0.0019	-0.295
Tissue B cells	5 vs all	TEX264	0.487	ENSG00000164081	0.621	0.291	0.951	1.59	3.7	0.000249	0.0019	-0.296
Tissue B cells	5 vs all	S100A11	0.481	ENSG00000163191	0.732	0.343	1.12	2.33	3.7	0.000249	0.0019	-0.297
Tissue B cells	5 vs all	AC006483.2	0.5	ENSG00000272719	0.0876	0.041	0.134	0.0146	3.7	0.000249	0.0019	-0.297
Tissue B cells	5 vs all	MAP2K7	0.493	ENSG00000076984	0.496	0.233	0.76	0.754	3.7	0.000249	0.0019	-0.297
Tissue B cells	5 vs all	AMPD1	0.458	ENSG00000116748	-0.64	-0.981	-0.3	0.645	-3.7	0.00025	0.0019	-0.301
Tissue B cells	5 vs all	PCDHGB6	0.5	ENSG00000253305	0.0628	0.0294	0.0962	0.0185	3.7	0.00025	0.0019	-0.301
Tissue B cells	5 vs all	OXCT1	0.506	ENSG00000083720	0.502	0.235	0.769	0.706	3.7	0.000251	0.00191	-0.302
Tissue B cells	5 vs all	SLC25A38	0.508	ENSG00000144659	0.643	0.301	0.985	1.33	3.7	0.000251	0.00191	-0.303
Tissue B cells	5 vs all	COX14	0.5	ENSG00000178449	0.72	0.337	1.1	2.15	3.7	0.000251	0.00191	-0.303
Tissue B cells	5 vs all	AL133410.2	0.5	ENSG00000228843	0.103	0.0481	0.157	0.0363	3.7	0.000251	0.00191	-0.304
Tissue B cells	5 vs all	AQR	0.506	ENSG00000021776	0.545	0.255	0.834	0.793	3.7	0.000251	0.00191	-0.304
Tissue B cells	5 vs all	FAM96A	0.504	ENSG00000166797	0.716	0.335	1.1	2.37	3.7	0.000251	0.00191	-0.305
Tissue B cells	5 vs all	OTUB1	0.518	ENSG00000167770	0.726	0.34	1.11	2.06	3.7	0.000252	0.00192	-0.309
Tissue B cells	5 vs all	ZBTB33	0.504	ENSG00000177485	0.342	0.16	0.523	0.36	3.7	0.000253	0.00192	-0.309
Tissue B cells	5 vs all	SNRPF	0.534	ENSG00000139343	0.768	0.359	1.18	2.16	3.7	0.000253	0.00192	-0.309
Tissue B cells	5 vs all	MYC	0.514	ENSG00000136997	0.78	0.365	1.19	1.31	3.7	0.000253	0.00192	-0.311
Tissue B cells	5 vs all	CELSR1	0.503	ENSG00000075275	0.387	0.181	0.593	0.276	3.7	0.000254	0.00192	-0.313
Tissue B cells	5 vs all	LARP7	0.499	ENSG00000174720	0.674	0.315	1.03	1.35	3.7	0.000254	0.00192	-0.313
Tissue B cells	5 vs all	UST	0.506	ENSG00000111962	0.322	0.151	0.494	0.182	3.7	0.000254	0.00192	-0.315
Tissue B cells	5 vs all	C12orf66	0.501	ENSG00000174206	0.329	0.154	0.504	0.313	3.7	0.000254	0.00193	-0.316
Tissue B cells	5 vs all	BTBD9	0.507	ENSG00000183826	0.386	0.181	0.592	0.305	3.7	0.000255	0.00193	-0.318
Tissue B cells	5 vs all	USP34	0.514	ENSG00000115464	0.692	0.323	1.06	1.5	3.69	0.000255	0.00193	-0.319
Tissue B cells	5 vs all	PPFIBP2	0.503	ENSG00000166387	0.532	0.249	0.815	0.712	3.69	0.000255	0.00193	-0.32
Tissue B cells	5 vs all	POLR2E	0.508	ENSG00000099817	0.705	0.33	1.08	2	3.69	0.000255	0.00193	-0.32
Tissue B cells	5 vs all	CWF19L1	0.502	ENSG00000095485	0.47	0.22	0.72	0.523	3.69	0.000256	0.00193	-0.321
Tissue B cells	5 vs all	HIPK1	0.498	ENSG00000163349	0.406	0.19	0.623	0.507	3.69	0.000257	0.00194	-0.324
Tissue B cells	5 vs all	AC108062.1	0.5	ENSG00000251432	0.0967	0.0452	0.148	0.0214	3.69	0.000257	0.00194	-0.325
Tissue B cells	5 vs all	SRPK1	0.501	ENSG00000096063	0.608	0.284	0.932	1.2	3.69	0.000257	0.00194	-0.326
Tissue B cells	5 vs all	SPECC1	0.501	ENSG00000128487	0.292	0.136	0.448	0.231	3.69	0.000257	0.00194	-0.326
Tissue B cells	5 vs all	IGF1R	0.502	ENSG00000140443	0.192	0.0898	0.294	0.107	3.69	0.000258	0.00195	-0.328
Tissue B cells	5 vs all	CFAP77	0.5	ENSG00000188523	0.0966	0.0451	0.148	0.0119	3.69	0.000258	0.00195	-0.33
Tissue B cells	5 vs all	IFFO1	0.504	ENSG00000010295	0.387	0.181	0.593	0.438	3.69	0.000258	0.00195	-0.33
Tissue B cells	5 vs all	CDKN2C	0.465	ENSG00000123080	-0.528	-0.81	-0.247	0.646	-3.69	0.000259	0.00195	-0.332
Tissue B cells	5 vs all	SLC37A2	0.504	ENSG00000134955	0.253	0.118	0.388	0.143	3.69	0.00026	0.00196	-0.336
Tissue B cells	5 vs all	RHOB	0.51	ENSG00000143878	0.583	0.272	0.893	0.83	3.69	0.00026	0.00196	-0.338
Tissue B cells	5 vs all	CEP57	0.507	ENSG00000166037	0.68	0.318	1.04	1.65	3.69	0.000261	0.00197	-0.341
Tissue B cells	5 vs all	SYCP2	0.501	ENSG00000196074	0.0859	0.0401	0.132	0.0407	3.69	0.000263	0.00198	-0.346
Tissue B cells	5 vs all	AC093297.2	0.501	ENSG00000272335	0.221	0.103	0.338	0.0883	3.69	0.000263	0.00198	-0.348
Tissue B cells	5 vs all	AGPS	0.499	ENSG00000018510	0.447	0.208	0.685	0.616	3.69	0.000263	0.00198	-0.349
Tissue B cells	5 vs all	RNF219	0.507	ENSG00000152193	0.498	0.232	0.763	0.571	3.69	0.000264	0.00198	-0.349
Tissue B cells	5 vs all	AC004846.2	0.501	ENSG00000258944	0.0865	0.0404	0.133	0.0214	3.69	0.000264	0.00198	-0.35
Tissue B cells	5 vs all	ZC2HC1A	0.499	ENSG00000104427	0.441	0.206	0.677	0.597	3.69	0.000264	0.00198	-0.35
Tissue B cells	5 vs all	ZNF277	0.499	ENSG00000198839	0.554	0.258	0.85	0.927	3.69	0.000264	0.00198	-0.35
Tissue B cells	5 vs all	BTF3	0.655	ENSG00000145741	0.908	0.424	1.39	4.21	3.69	0.000264	0.00199	-0.352
Tissue B cells	5 vs all	SLC38A5	0.448	ENSG00000017483	-0.598	-0.917	-0.279	0.93	-3.69	0.000264	0.00199	-0.352
Tissue B cells	5 vs all	SS18	0.497	ENSG00000141380	0.622	0.29	0.954	1.36	3.69	0.000265	0.00199	-0.353
Tissue B cells	5 vs all	TGIF2	0.498	ENSG00000118707	0.455	0.212	0.697	0.628	3.69	0.000265	0.00199	-0.353
Tissue B cells	5 vs all	AGGF1	0.503	ENSG00000164252	0.625	0.291	0.958	1.16	3.69	0.000265	0.00199	-0.353
Tissue B cells	5 vs all	SCAF8	0.506	ENSG00000213079	0.531	0.248	0.814	0.702	3.69	0.000265	0.00199	-0.354
Tissue B cells	5 vs all	SGPP1	0.515	ENSG00000126821	0.526	0.245	0.807	0.531	3.69	0.000265	0.00199	-0.354
Tissue B cells	5 vs all	PWP1	0.502	ENSG00000136045	0.637	0.297	0.978	1.35	3.68	0.000265	0.00199	-0.355
Tissue B cells	5 vs all	CWC27	0.501	ENSG00000153015	0.542	0.253	0.832	0.857	3.68	0.000265	0.00199	-0.356
Tissue B cells	5 vs all	AC006557.3	0.5	ENSG00000267356	0.0642	0.0299	0.0984	0.00903	3.68	0.000266	0.00199	-0.356
Tissue B cells	5 vs all	HHAT	0.507	ENSG00000054392	0.314	0.147	0.482	0.227	3.68	0.000266	0.00199	-0.356
Tissue B cells	5 vs all	AL136454.1	0.518	ENSG00000231767	0.68	0.317	1.04	1.08	3.68	0.000266	0.00199	-0.356
Tissue B cells	5 vs all	TRIM7	0.501	ENSG00000146054	0.0594	0.0277	0.0911	0.0138	3.68	0.000266	0.00199	-0.358
Tissue B cells	5 vs all	ATP6V1B2	0.499	ENSG00000147416	0.476	0.222	0.729	0.649	3.68	0.000266	0.00199	-0.359
Tissue B cells	5 vs all	CWC22	0.5	ENSG00000163510	0.526	0.245	0.806	0.865	3.68	0.000266	0.00199	-0.359
Tissue B cells	5 vs all	PPM1B	0.505	ENSG00000138032	0.582	0.271	0.894	0.976	3.68	0.000267	0.002	-0.36
Tissue B cells	5 vs all	FAM199X	0.498	ENSG00000123575	0.415	0.193	0.636	0.569	3.68	0.000267	0.002	-0.361
Tissue B cells	5 vs all	PPP1R11	0.499	ENSG00000204619	0.636	0.297	0.976	1.65	3.68	0.000267	0.002	-0.362
Tissue B cells	5 vs all	CBL	0.502	ENSG00000110395	0.531	0.247	0.814	0.763	3.68	0.000267	0.002	-0.362
Tissue B cells	5 vs all	AL449106.1	0.501	ENSG00000273062	0.178	0.0829	0.273	0.0865	3.68	0.000268	0.002	-0.364
Tissue B cells	5 vs all	SNRPA	0.517	ENSG00000077312	0.716	0.334	1.1	1.68	3.68	0.000268	0.002	-0.364
Tissue B cells	5 vs all	ZNF776	0.5	ENSG00000152443	0.356	0.166	0.546	0.308	3.68	0.000268	0.002	-0.365
Tissue B cells	5 vs all	SCO1	0.498	ENSG00000133028	0.503	0.234	0.771	0.726	3.68	0.000269	0.00201	-0.367
Tissue B cells	5 vs all	MRPL9	0.495	ENSG00000143436	0.679	0.316	1.04	1.47	3.68	0.000269	0.00201	-0.368
Tissue B cells	5 vs all	PPME1	0.501	ENSG00000214517	0.397	0.185	0.609	0.463	3.68	0.000269	0.00201	-0.37
Tissue B cells	5 vs all	AC099063.4	0.503	ENSG00000284734	0.27	0.126	0.414	0.189	3.68	0.000269	0.00201	-0.37
Tissue B cells	5 vs all	CCDC13	0.5	ENSG00000244607	0.0378	0.0176	0.0581	0.00674	3.68	0.00027	0.00202	-0.373
Tissue B cells	5 vs all	PEAK1	0.507	ENSG00000173517	0.459	0.214	0.705	0.455	3.68	0.00027	0.00202	-0.373
Tissue B cells	5 vs all	ASCC2	0.504	ENSG00000100325	0.605	0.281	0.928	1.07	3.68	0.000271	0.00202	-0.374
Tissue B cells	5 vs all	GALNT3	0.5	ENSG00000115339	0.444	0.207	0.681	0.486	3.68	0.000271	0.00202	-0.375
Tissue B cells	5 vs all	DMXL1	0.516	ENSG00000172869	0.695	0.323	1.07	1.3	3.68	0.000271	0.00202	-0.375
Tissue B cells	5 vs all	POGZ	0.502	ENSG00000143442	0.647	0.301	0.992	1.44	3.68	0.000271	0.00202	-0.375
Tissue B cells	5 vs all	TMTC4	0.501	ENSG00000125247	0.295	0.137	0.453	0.24	3.68	0.000271	0.00202	-0.375
Tissue B cells	5 vs all	GSTCD	0.502	ENSG00000138780	0.304	0.141	0.466	0.237	3.68	0.000271	0.00202	-0.375
Tissue B cells	5 vs all	SIRT5	0.503	ENSG00000124523	0.419	0.195	0.643	0.49	3.68	0.000271	0.00202	-0.376
Tissue B cells	5 vs all	TCEANC	0.499	ENSG00000176896	0.315	0.147	0.484	0.308	3.68	0.000271	0.00202	-0.376
Tissue B cells	5 vs all	ZNF140	0.502	ENSG00000196387	0.404	0.188	0.62	0.515	3.68	0.000272	0.00202	-0.377
Tissue B cells	5 vs all	SMPDL3B	0.477	ENSG00000130768	-0.391	-0.6	-0.182	0.364	-3.68	0.000272	0.00202	-0.379
Tissue B cells	5 vs all	AP001831.1	0.5	ENSG00000254733	0.0722	0.0336	0.111	0.00824	3.68	0.000273	0.00203	-0.381
Tissue B cells	5 vs all	NR1H2	0.505	ENSG00000131408	0.659	0.307	1.01	1.54	3.68	0.000273	0.00203	-0.382
Tissue B cells	5 vs all	SLC39A10	0.516	ENSG00000196950	0.605	0.281	0.929	0.771	3.68	0.000273	0.00203	-0.382
Tissue B cells	5 vs all	ATF2	0.493	ENSG00000115966	0.556	0.259	0.854	1.06	3.68	0.000273	0.00203	-0.382
Tissue B cells	5 vs all	AC012313.7	0.5	ENSG00000269106	0.0271	0.0126	0.0415	0.00394	3.68	0.000273	0.00203	-0.384
Tissue B cells	5 vs all	RANBP6	0.503	ENSG00000137040	0.429	0.199	0.658	0.469	3.68	0.000273	0.00203	-0.384
Tissue B cells	5 vs all	AC007533.1	0.5	ENSG00000261369	0.0468	0.0218	0.0718	0.0036	3.68	0.000274	0.00203	-0.384
Tissue B cells	5 vs all	AL928742.1	0.509	ENSG00000253364	0.443	0.206	0.681	0.291	3.68	0.000274	0.00203	-0.386
Tissue B cells	5 vs all	AC001226.2	0.501	ENSG00000283208	0.174	0.0807	0.267	0.0877	3.68	0.000274	0.00203	-0.387
Tissue B cells	5 vs all	PJA2	0.484	ENSG00000198961	0.612	0.285	0.94	1.49	3.67	0.000275	0.00204	-0.39
Tissue B cells	5 vs all	GCLM	0.507	ENSG00000023909	0.437	0.203	0.671	0.477	3.67	0.000276	0.00205	-0.392
Tissue B cells	5 vs all	HCG22	0.501	ENSG00000228789	0.0792	0.0368	0.122	0.0177	3.67	0.000277	0.00205	-0.395
Tissue B cells	5 vs all	NOTCH4	0.503	ENSG00000204301	0.252	0.117	0.387	0.168	3.67	0.000277	0.00205	-0.396
Tissue B cells	5 vs all	SAMD12	0.497	ENSG00000177570	0.333	0.155	0.511	0.328	3.67	0.000277	0.00205	-0.396
Tissue B cells	5 vs all	PACS2	0.501	ENSG00000179364	0.26	0.121	0.4	0.215	3.67	0.000278	0.00206	-0.398
Tissue B cells	5 vs all	PPP2R2A	0.502	ENSG00000221914	0.644	0.299	0.988	1.36	3.67	0.000278	0.00206	-0.399
Tissue B cells	5 vs all	ZNF639	0.503	ENSG00000121864	0.422	0.196	0.647	0.454	3.67	0.000279	0.00206	-0.402
Tissue B cells	5 vs all	SEMA6A	0.501	ENSG00000092421	0.0561	0.026	0.0862	0.016	3.67	0.000279	0.00206	-0.403
Tissue B cells	5 vs all	HDX	0.501	ENSG00000165259	0.18	0.0836	0.277	0.107	3.67	0.000279	0.00206	-0.403
Tissue B cells	5 vs all	PLD2	0.504	ENSG00000129219	0.268	0.125	0.412	0.171	3.67	0.00028	0.00207	-0.405
Tissue B cells	5 vs all	CDK10	0.507	ENSG00000185324	0.532	0.247	0.817	0.825	3.67	0.00028	0.00207	-0.406
Tissue B cells	5 vs all	FCHO2	0.501	ENSG00000157107	0.228	0.106	0.35	0.142	3.67	0.000281	0.00207	-0.409
Tissue B cells	5 vs all	MAPK8IP3	0.507	ENSG00000138834	0.598	0.277	0.918	0.863	3.67	0.000281	0.00208	-0.411
Tissue B cells	5 vs all	HSP90AB1	0.624	ENSG00000096384	0.903	0.419	1.39	3.43	3.67	0.000282	0.00208	-0.413
Tissue B cells	5 vs all	PABPC1	0.69	ENSG00000070756	0.932	0.432	1.43	4.22	3.67	0.000283	0.00209	-0.414
Tissue B cells	5 vs all	RXRB	0.5	ENSG00000204231	0.482	0.223	0.74	0.67	3.67	0.000283	0.00209	-0.415
Tissue B cells	5 vs all	TMEM42	0.5	ENSG00000169964	0.471	0.219	0.724	0.657	3.67	0.000283	0.00209	-0.415
Tissue B cells	5 vs all	AC092910.3	0.503	ENSG00000242622	0.186	0.0862	0.286	0.103	3.67	0.000283	0.00209	-0.415
Tissue B cells	5 vs all	AL035078.1	0.497	ENSG00000254584	0.192	0.089	0.295	0.0962	3.67	0.000284	0.00209	-0.418
Tissue B cells	5 vs all	RPL27A	0.618	ENSG00000166441	1.05	0.486	1.61	4.16	3.67	0.000284	0.00209	-0.419
Tissue B cells	5 vs all	LYPD5	0.5	ENSG00000159871	0.0287	0.0133	0.0441	0.00604	3.67	0.000284	0.00209	-0.42
Tissue B cells	5 vs all	TLK1	0.515	ENSG00000198586	0.671	0.311	1.03	1.29	3.67	0.000285	0.0021	-0.421
Tissue B cells	5 vs all	MRPS21	0.513	ENSG00000266472	0.673	0.312	1.03	2.8	3.67	0.000285	0.0021	-0.423
Tissue B cells	5 vs all	AC026471.3	0.501	ENSG00000260740	0.0256	0.0119	0.0394	0.00632	3.67	0.000286	0.0021	-0.424
Tissue B cells	5 vs all	PDPR	0.504	ENSG00000090857	0.498	0.231	0.765	0.669	3.66	0.000286	0.0021	-0.426
Tissue B cells	5 vs all	ESYT1	0.51	ENSG00000139641	0.564	0.261	0.866	0.875	3.66	0.000287	0.00211	-0.429
Tissue B cells	5 vs all	ZNF28	0.503	ENSG00000198538	0.334	0.155	0.514	0.27	3.66	0.000289	0.00212	-0.434
Tissue B cells	5 vs all	RPS6	0.748	ENSG00000137154	1.02	0.474	1.58	5.58	3.66	0.000289	0.00213	-0.437
Tissue B cells	5 vs all	DDX27	0.506	ENSG00000124228	0.639	0.296	0.983	1.13	3.66	0.00029	0.00213	-0.437
Tissue B cells	5 vs all	CIPC	0.504	ENSG00000198894	0.31	0.143	0.476	0.272	3.66	0.00029	0.00213	-0.438
Tissue B cells	5 vs all	TNPO1	0.505	ENSG00000083312	0.608	0.281	0.935	1.07	3.66	0.00029	0.00213	-0.438
Tissue B cells	5 vs all	RAMP2	0.48	ENSG00000131477	-0.392	-0.603	-0.181	0.373	-3.66	0.00029	0.00213	-0.439
Tissue B cells	5 vs all	PIK3C3	0.505	ENSG00000078142	0.517	0.239	0.795	0.707	3.66	0.000291	0.00213	-0.44
Tissue B cells	5 vs all	RPL28	0.773	ENSG00000108107	1.13	0.522	1.74	6.08	3.66	0.000291	0.00213	-0.44
Tissue B cells	5 vs all	LINC01006	0.499	ENSG00000182648	0.37	0.171	0.569	0.419	3.66	0.000291	0.00213	-0.441
Tissue B cells	5 vs all	CHPT1	0.506	ENSG00000111666	0.572	0.265	0.88	0.773	3.66	0.000291	0.00214	-0.442
Tissue B cells	5 vs all	UBE2B	0.474	ENSG00000119048	0.676	0.312	1.04	2.13	3.66	0.000292	0.00214	-0.444
Tissue B cells	5 vs all	ZFP30	0.502	ENSG00000120784	0.316	0.146	0.486	0.245	3.66	0.000292	0.00214	-0.444
Tissue B cells	5 vs all	RCOR1	0.503	ENSG00000089902	0.41	0.19	0.631	0.369	3.66	0.000292	0.00214	-0.444
Tissue B cells	5 vs all	FRG1	0.498	ENSG00000109536	0.609	0.282	0.936	1.36	3.66	0.000292	0.00214	-0.445
Tissue B cells	5 vs all	PPP2R1B	0.503	ENSG00000137713	0.325	0.15	0.5	0.281	3.66	0.000293	0.00214	-0.447
Tissue B cells	5 vs all	RAB3GAP1	0.499	ENSG00000115839	0.612	0.283	0.941	1.22	3.66	0.000293	0.00214	-0.448
Tissue B cells	5 vs all	TOPORS	0.495	ENSG00000197579	0.502	0.232	0.772	0.816	3.66	0.000293	0.00215	-0.449
Tissue B cells	5 vs all	SC5D	0.502	ENSG00000109929	0.47	0.217	0.723	0.541	3.66	0.000293	0.00215	-0.449
Tissue B cells	5 vs all	AL161725.1	0.5	ENSG00000227155	0.0954	0.0441	0.147	0.0296	3.66	0.000293	0.00215	-0.449
Tissue B cells	5 vs all	UTP23	0.504	ENSG00000147679	0.594	0.275	0.913	1.17	3.66	0.000294	0.00215	-0.451
Tissue B cells	5 vs all	PATJ	0.505	ENSG00000132849	0.376	0.174	0.578	0.411	3.66	0.000294	0.00215	-0.451
Tissue B cells	5 vs all	GCH1	0.508	ENSG00000131979	0.478	0.221	0.736	0.425	3.66	0.000294	0.00215	-0.452
Tissue B cells	5 vs all	VMP1	0.504	ENSG00000062716	0.645	0.298	0.993	1.33	3.66	0.000295	0.00215	-0.453
Tissue B cells	5 vs all	TRAPPC4	0.494	ENSG00000196655	0.617	0.285	0.949	1.17	3.66	0.000295	0.00215	-0.453
Tissue B cells	5 vs all	RPL19	0.782	ENSG00000108298	1.09	0.501	1.67	6.03	3.66	0.000295	0.00215	-0.454
Tissue B cells	5 vs all	DNMT1	0.51	ENSG00000130816	0.7	0.324	1.08	1.07	3.66	0.000295	0.00216	-0.455
Tissue B cells	5 vs all	OSBPL11	0.502	ENSG00000144909	0.349	0.161	0.537	0.348	3.66	0.000296	0.00216	-0.456
Tissue B cells	5 vs all	PCGF6	0.5	ENSG00000156374	0.377	0.174	0.58	0.462	3.66	0.000296	0.00216	-0.457
Tissue B cells	5 vs all	FAM76A	0.503	ENSG00000009780	0.437	0.202	0.672	0.463	3.66	0.000296	0.00216	-0.457
Tissue B cells	5 vs all	ARMC1	0.5	ENSG00000104442	0.582	0.269	0.895	1.05	3.66	0.000296	0.00216	-0.457
Tissue B cells	5 vs all	RHOA	0.607	ENSG00000067560	0.818	0.378	1.26	3.56	3.65	0.000297	0.00217	-0.461
Tissue B cells	5 vs all	OAS1	0.497	ENSG00000089127	0.574	0.265	0.883	0.966	3.65	0.000298	0.00217	-0.463
Tissue B cells	5 vs all	CNBP	0.577	ENSG00000169714	0.782	0.361	1.2	3.23	3.65	0.000298	0.00217	-0.463
Tissue B cells	5 vs all	PHF2	0.503	ENSG00000197724	0.321	0.148	0.494	0.26	3.65	0.000298	0.00217	-0.464
Tissue B cells	5 vs all	RFC2	0.505	ENSG00000049541	0.534	0.247	0.822	0.672	3.65	0.000298	0.00217	-0.464
Tissue B cells	5 vs all	AL512631.1	0.501	ENSG00000271046	0.21	0.097	0.323	0.0659	3.65	0.000298	0.00217	-0.465
Tissue B cells	5 vs all	AC008741.2	0.501	ENSG00000274925	0.289	0.133	0.445	0.207	3.65	0.000299	0.00217	-0.465
Tissue B cells	5 vs all	DDI2	0.504	ENSG00000197312	0.502	0.232	0.773	0.658	3.65	0.000299	0.00217	-0.466
Tissue B cells	5 vs all	RUNDC1	0.501	ENSG00000198863	0.484	0.223	0.745	0.639	3.65	0.000299	0.00217	-0.467
Tissue B cells	5 vs all	DUS3L	0.505	ENSG00000141994	0.55	0.254	0.846	0.773	3.65	0.000299	0.00217	-0.467
Tissue B cells	5 vs all	C16orf70	0.501	ENSG00000125149	0.378	0.174	0.582	0.387	3.65	0.000299	0.00217	-0.467
Tissue B cells	5 vs all	PRR14	0.494	ENSG00000156858	0.544	0.251	0.837	0.977	3.65	0.000299	0.00217	-0.467
Tissue B cells	5 vs all	FKBP15	0.505	ENSG00000119321	0.529	0.244	0.814	0.622	3.65	3e-04	0.00217	-0.468
Tissue B cells	5 vs all	METTL16	0.504	ENSG00000127804	0.488	0.225	0.75	0.682	3.65	3e-04	0.00218	-0.471
Tissue B cells	5 vs all	LACTB2-AS1	0.502	ENSG00000246366	0.268	0.124	0.413	0.219	3.65	0.000301	0.00218	-0.473
Tissue B cells	5 vs all	AL354956.1	0.5	ENSG00000203469	0.0149	0.00687	0.0229	0.00164	3.65	0.000301	0.00218	-0.473
Tissue B cells	5 vs all	AP002807.1	0.5	ENSG00000255031	0.153	0.0706	0.236	0.0834	3.65	0.000301	0.00219	-0.474
Tissue B cells	5 vs all	GNG12	0.5	ENSG00000172380	0.0158	0.00729	0.0243	0.00311	3.65	0.000302	0.00219	-0.476
Tissue B cells	5 vs all	AC004812.2	0.501	ENSG00000277283	0.332	0.153	0.512	0.297	3.65	0.000302	0.00219	-0.477
Tissue B cells	5 vs all	FEM1C	0.5	ENSG00000145780	0.377	0.174	0.581	0.386	3.65	0.000302	0.00219	-0.477
Tissue B cells	5 vs all	RPS20	0.548	ENSG00000008988	1.02	0.473	1.58	3.14	3.65	0.000302	0.00219	-0.477
Tissue B cells	5 vs all	DPP9	0.502	ENSG00000142002	0.474	0.219	0.729	0.663	3.65	0.000303	0.00219	-0.478
Tissue B cells	5 vs all	MAP3K20	0.506	ENSG00000091436	0.372	0.171	0.572	0.315	3.65	0.000303	0.0022	-0.48
Tissue B cells	5 vs all	AC006369.1	0.501	ENSG00000236213	0.119	0.055	0.184	0.025	3.65	0.000304	0.0022	-0.483
Tissue B cells	5 vs all	KNG1	0.5	ENSG00000113889	0.0159	0.00732	0.0245	0.00211	3.65	0.000304	0.0022	-0.483
Tissue B cells	5 vs all	TRIM44	0.498	ENSG00000166326	0.656	0.302	1.01	1.48	3.65	0.000304	0.0022	-0.483
Tissue B cells	5 vs all	GFOD2	0.498	ENSG00000141098	0.376	0.173	0.579	0.432	3.65	0.000305	0.0022	-0.485
Tissue B cells	5 vs all	TAF6	0.498	ENSG00000106290	0.498	0.229	0.766	0.826	3.65	0.000306	0.00221	-0.487
Tissue B cells	5 vs all	TAF1D	0.53	ENSG00000166012	0.76	0.35	1.17	2.24	3.65	0.000306	0.00221	-0.489
Tissue B cells	5 vs all	TIMM22	0.497	ENSG00000177370	0.503	0.232	0.775	0.795	3.65	0.000307	0.00222	-0.491
Tissue B cells	5 vs all	CPSF6	0.5	ENSG00000111605	0.637	0.293	0.98	1.27	3.65	0.000307	0.00222	-0.492
Tissue B cells	5 vs all	NRIP3	0.5	ENSG00000175352	0.0259	0.0119	0.0399	0.00415	3.65	0.000308	0.00222	-0.493
Tissue B cells	5 vs all	SF3B1	0.526	ENSG00000115524	0.719	0.331	1.11	2.24	3.65	0.000308	0.00222	-0.494
Tissue B cells	5 vs all	SYNE3	0.498	ENSG00000176438	0.475	0.219	0.731	0.709	3.65	0.000308	0.00222	-0.494
Tissue B cells	5 vs all	ZC3H13	0.498	ENSG00000123200	0.602	0.277	0.926	1.23	3.64	0.000308	0.00222	-0.495
Tissue B cells	5 vs all	LINC01762	0.5	ENSG00000233154	0.0362	0.0166	0.0557	0.00394	3.64	0.000308	0.00222	-0.496
Tissue B cells	5 vs all	SMIM30	0.502	ENSG00000214194	0.54	0.249	0.832	0.726	3.64	0.000308	0.00222	-0.496
Tissue B cells	5 vs all	LINC01637	0.5	ENSG00000237476	0.0494	0.0227	0.0761	0.0122	3.64	0.000309	0.00223	-0.498
Tissue B cells	5 vs all	PDIA5	0.458	ENSG00000065485	-0.521	-0.803	-0.24	0.69	-3.64	0.000309	0.00223	-0.498
Tissue B cells	5 vs all	ADAP1	0.501	ENSG00000105963	0.0726	0.0334	0.112	0.0179	3.64	0.00031	0.00223	-0.499
Tissue B cells	5 vs all	C11orf58	0.512	ENSG00000110696	0.76	0.35	1.17	2.56	3.64	0.00031	0.00223	-0.5
Tissue B cells	5 vs all	SLC28A3	0.5	ENSG00000197506	0.0889	0.0409	0.137	0.0209	3.64	0.00031	0.00223	-0.501
Tissue B cells	5 vs all	ZFP82	0.505	ENSG00000181007	0.406	0.187	0.624	0.426	3.64	0.00031	0.00223	-0.501
Tissue B cells	5 vs all	ANKRD36C	0.497	ENSG00000174501	0.449	0.207	0.692	0.682	3.64	0.00031	0.00223	-0.501
Tissue B cells	5 vs all	DGKA	0.519	ENSG00000065357	0.652	0.3	1	0.964	3.64	0.000311	0.00224	-0.504
Tissue B cells	5 vs all	UBE2Z	0.502	ENSG00000159202	0.476	0.219	0.733	0.76	3.64	0.000311	0.00224	-0.505
Tissue B cells	5 vs all	PARP9	0.509	ENSG00000138496	0.576	0.265	0.887	0.789	3.64	0.000312	0.00225	-0.507
Tissue B cells	5 vs all	RNF130	0.511	ENSG00000113269	0.458	0.211	0.706	0.431	3.64	0.000313	0.00225	-0.509
Tissue B cells	5 vs all	PBX4	0.504	ENSG00000105717	0.257	0.118	0.396	0.141	3.64	0.000314	0.00225	-0.512
Tissue B cells	5 vs all	SCAMP1-AS1	0.504	ENSG00000245556	0.391	0.18	0.603	0.414	3.64	0.000314	0.00225	-0.512
Tissue B cells	5 vs all	EIF2D	0.494	ENSG00000143486	0.54	0.248	0.832	1.03	3.64	0.000314	0.00225	-0.512
Tissue B cells	5 vs all	SART3	0.504	ENSG00000075856	0.514	0.236	0.792	0.837	3.64	0.000314	0.00226	-0.514
Tissue B cells	5 vs all	CUL4A	0.504	ENSG00000139842	0.544	0.25	0.839	0.92	3.64	0.000315	0.00226	-0.515
Tissue B cells	5 vs all	CLNS1A	0.516	ENSG00000074201	0.7	0.322	1.08	2.08	3.64	0.000316	0.00227	-0.518
Tissue B cells	5 vs all	UBXN7-AS1	0.5	ENSG00000225822	0.0633	0.0291	0.0976	0.00961	3.64	0.000316	0.00227	-0.518
Tissue B cells	5 vs all	CSNK2A1	0.492	ENSG00000101266	0.538	0.247	0.828	1.08	3.64	0.000316	0.00227	-0.519
Tissue B cells	5 vs all	SP140L	0.504	ENSG00000185404	0.643	0.295	0.991	1.2	3.64	0.000316	0.00227	-0.52
Tissue B cells	5 vs all	COL10A1	0.5	ENSG00000123500	0.0341	0.0157	0.0526	0.00635	3.64	0.000317	0.00227	-0.52
Tissue B cells	5 vs all	TFB1M	0.509	ENSG00000029639	0.579	0.266	0.892	0.987	3.64	0.000317	0.00227	-0.521
Tissue B cells	5 vs all	LINC01629	0.5	ENSG00000258602	0.0415	0.0191	0.064	0.0055	3.64	0.000317	0.00227	-0.522
Tissue B cells	5 vs all	CDKN2AIP	0.507	ENSG00000168564	0.528	0.242	0.813	0.936	3.64	0.000317	0.00227	-0.522
Tissue B cells	5 vs all	AC020908.3	0.5	ENSG00000269066	0.0415	0.019	0.0639	0.00656	3.64	0.000317	0.00227	-0.523
Tissue B cells	5 vs all	RPS13	0.758	ENSG00000110700	1.04	0.475	1.59	5.73	3.64	0.000318	0.00227	-0.523
Tissue B cells	5 vs all	ANKLE1	0.501	ENSG00000160117	0.14	0.0644	0.216	0.0652	3.64	0.00032	0.00229	-0.529
Tissue B cells	5 vs all	ZNF846	0.502	ENSG00000196605	0.29	0.133	0.446	0.232	3.63	0.00032	0.00229	-0.531
Tissue B cells	5 vs all	ADPGK	0.508	ENSG00000159322	0.619	0.284	0.954	1.38	3.63	0.000322	0.0023	-0.534
Tissue B cells	5 vs all	OARD1	0.499	ENSG00000124596	0.628	0.288	0.968	1.3	3.63	0.000322	0.0023	-0.535
Tissue B cells	5 vs all	CLK3	0.5	ENSG00000179335	0.538	0.247	0.829	0.982	3.63	0.000322	0.0023	-0.536
Tissue B cells	5 vs all	ZNF75A	0.508	ENSG00000162086	0.646	0.296	0.996	1.11	3.63	0.000323	0.0023	-0.538
Tissue B cells	5 vs all	ZNF543	0.501	ENSG00000178229	0.298	0.136	0.459	0.228	3.63	0.000324	0.00231	-0.541
Tissue B cells	5 vs all	TACC3	0.509	ENSG00000013810	0.542	0.248	0.835	0.532	3.63	0.000324	0.00232	-0.543
Tissue B cells	5 vs all	CD1D	0.506	ENSG00000158473	0.725	0.332	1.12	0.971	3.63	0.000324	0.00232	-0.543
Tissue B cells	5 vs all	GDF11	0.5	ENSG00000135414	0.238	0.109	0.367	0.18	3.63	0.000325	0.00232	-0.544
Tissue B cells	5 vs all	PFKL	0.495	ENSG00000141959	0.623	0.285	0.96	1.37	3.63	0.000326	0.00233	-0.548
Tissue B cells	5 vs all	CCNG2	0.508	ENSG00000138764	0.611	0.28	0.943	0.78	3.63	0.000326	0.00233	-0.548
Tissue B cells	5 vs all	SRC	0.5	ENSG00000197122	0.261	0.12	0.403	0.189	3.63	0.000327	0.00233	-0.549
Tissue B cells	5 vs all	IMMT	0.499	ENSG00000132305	0.594	0.272	0.916	1.09	3.63	0.000328	0.00233	-0.552
Tissue B cells	5 vs all	GLS	0.496	ENSG00000115419	0.632	0.29	0.975	1.37	3.63	0.000328	0.00234	-0.552
Tissue B cells	5 vs all	HDAC2	0.498	ENSG00000196591	0.617	0.282	0.951	1.35	3.63	0.000329	0.00234	-0.555
Tissue B cells	5 vs all	ZNF737	0.507	ENSG00000237440	0.479	0.219	0.739	0.445	3.63	0.000329	0.00234	-0.556
Tissue B cells	5 vs all	ZFAND2B	0.494	ENSG00000158552	0.566	0.259	0.873	1.13	3.63	0.000329	0.00234	-0.557
Tissue B cells	5 vs all	RPL12	0.719	ENSG00000197958	0.993	0.454	1.53	5.34	3.63	0.00033	0.00235	-0.558
Tissue B cells	5 vs all	NKAP	0.495	ENSG00000101882	0.585	0.268	0.902	1.22	3.63	0.00033	0.00235	-0.559
Tissue B cells	5 vs all	GNPDA1	0.505	ENSG00000113552	0.437	0.2	0.674	0.517	3.63	0.00033	0.00235	-0.559
Tissue B cells	5 vs all	DNAJA1	0.502	ENSG00000086061	0.721	0.33	1.11	1.79	3.63	0.00033	0.00235	-0.559
Tissue B cells	5 vs all	C1orf216	0.502	ENSG00000142686	0.332	0.152	0.512	0.25	3.63	0.000331	0.00235	-0.561
Tissue B cells	5 vs all	WRNIP1	0.501	ENSG00000124535	0.369	0.169	0.569	0.396	3.63	0.000331	0.00235	-0.562
Tissue B cells	5 vs all	EIF3M	0.516	ENSG00000149100	0.763	0.349	1.18	2.43	3.62	0.000332	0.00236	-0.564
Tissue B cells	5 vs all	PIK3R4	0.504	ENSG00000196455	0.397	0.181	0.612	0.458	3.62	0.000332	0.00236	-0.565
Tissue B cells	5 vs all	DCAF7	0.511	ENSG00000136485	0.678	0.31	1.05	1.49	3.62	0.000333	0.00236	-0.566
Tissue B cells	5 vs all	TTLL9	0.5	ENSG00000131044	0.0512	0.0234	0.079	0.0147	3.62	0.000333	0.00236	-0.567
Tissue B cells	5 vs all	EIF2AK2	0.507	ENSG00000055332	0.59	0.27	0.91	1.2	3.62	0.000333	0.00236	-0.568
Tissue B cells	5 vs all	MDC1	0.504	ENSG00000137337	0.501	0.229	0.773	0.724	3.62	0.000334	0.00237	-0.571
Tissue B cells	5 vs all	TMEM9B	0.51	ENSG00000175348	0.656	0.3	1.01	1.63	3.62	0.000335	0.00238	-0.573
Tissue B cells	5 vs all	SUMF2	0.494	ENSG00000129103	0.583	0.266	0.899	1.37	3.62	0.000335	0.00238	-0.574
Tissue B cells	5 vs all	EEF1A1	0.794	ENSG00000156508	1.17	0.537	1.81	6.72	3.62	0.000335	0.00238	-0.574
Tissue B cells	5 vs all	EDA	0.5	ENSG00000158813	0.074	0.0338	0.114	0.0301	3.62	0.000337	0.00239	-0.577
Tissue B cells	5 vs all	TMEM192	0.5	ENSG00000170088	0.501	0.229	0.773	0.724	3.62	0.000337	0.00239	-0.578
Tissue B cells	5 vs all	CHMP5	0.485	ENSG00000086065	0.628	0.287	0.97	1.44	3.62	0.000337	0.00239	-0.579
Tissue B cells	5 vs all	CCDC130	0.503	ENSG00000104957	0.539	0.246	0.832	1.03	3.62	0.000337	0.00239	-0.58
Tissue B cells	5 vs all	SUMO3	0.493	ENSG00000184900	0.669	0.305	1.03	1.66	3.62	0.000338	0.00239	-0.581
Tissue B cells	5 vs all	FTH1	0.713	ENSG00000167996	0.957	0.437	1.48	5.16	3.62	0.000338	0.00239	-0.581
Tissue B cells	5 vs all	CBX3	0.514	ENSG00000122565	0.753	0.344	1.16	1.87	3.62	0.000338	0.00239	-0.581
Tissue B cells	5 vs all	ADD1	0.512	ENSG00000087274	0.611	0.279	0.943	1.23	3.62	0.000338	0.00239	-0.582
Tissue B cells	5 vs all	GSK3A	0.498	ENSG00000105723	0.384	0.176	0.593	0.394	3.62	0.000339	0.0024	-0.585
Tissue B cells	5 vs all	HID1	0.46	ENSG00000167861	-0.52	-0.802	-0.237	0.634	-3.62	0.00034	0.0024	-0.585
Tissue B cells	5 vs all	AFF4	0.504	ENSG00000072364	0.652	0.298	1.01	1.39	3.62	0.000342	0.00241	-0.591
Tissue B cells	5 vs all	BCS1L	0.501	ENSG00000074582	0.425	0.194	0.656	0.522	3.62	0.000342	0.00241	-0.591
Tissue B cells	5 vs all	MTRNR2L1	0.533	ENSG00000256618	0.934	0.426	1.44	2.88	3.62	0.000343	0.00242	-0.594
Tissue B cells	5 vs all	SEPT1	0.552	ENSG00000180096	0.755	0.345	1.17	2.36	3.62	0.000343	0.00242	-0.595
Tissue B cells	5 vs all	C1D	0.505	ENSG00000197223	0.663	0.302	1.02	1.54	3.62	0.000343	0.00242	-0.595
Tissue B cells	5 vs all	AIP	0.512	ENSG00000110711	0.709	0.323	1.09	1.97	3.62	0.000344	0.00242	-0.596
Tissue B cells	5 vs all	ZNF175	0.5	ENSG00000105497	0.268	0.122	0.414	0.211	3.62	0.000344	0.00243	-0.598
Tissue B cells	5 vs all	PM20D2	0.494	ENSG00000146281	0.505	0.23	0.78	0.775	3.62	0.000344	0.00243	-0.598
Tissue B cells	5 vs all	BORCS7	0.495	ENSG00000166275	0.501	0.228	0.773	0.702	3.61	0.000345	0.00243	-0.599
Tissue B cells	5 vs all	EIF4EBP3	0.505	ENSG00000243056	0.348	0.159	0.538	0.23	3.61	0.000345	0.00243	-0.6
Tissue B cells	5 vs all	OPA1	0.501	ENSG00000198836	0.528	0.24	0.815	0.819	3.61	0.000345	0.00243	-0.6
Tissue B cells	5 vs all	YAE1D1	0.497	ENSG00000241127	0.418	0.191	0.646	0.538	3.61	0.000345	0.00243	-0.601
Tissue B cells	5 vs all	SLC26A4-AS1	0.501	ENSG00000233705	0.13	0.0592	0.2	0.0348	3.61	0.000346	0.00243	-0.602
Tissue B cells	5 vs all	PMS2	0.509	ENSG00000122512	0.65	0.296	1	1.1	3.61	0.000347	0.00245	-0.607
Tissue B cells	5 vs all	AL136038.5	0.501	ENSG00000274015	0.171	0.0777	0.264	0.0856	3.61	0.000348	0.00245	-0.608
Tissue B cells	5 vs all	AP001157.1	0.5	ENSG00000258297	0.257	0.117	0.397	0.232	3.61	0.000348	0.00245	-0.608
Tissue B cells	5 vs all	TRNT1	0.506	ENSG00000072756	0.579	0.264	0.894	1.18	3.61	0.000348	0.00245	-0.608
Tissue B cells	5 vs all	OCIAD2	0.486	ENSG00000145247	0.696	0.317	1.08	2.17	3.61	0.000348	0.00245	-0.609
Tissue B cells	5 vs all	UIMC1	0.503	ENSG00000087206	0.588	0.268	0.908	1.01	3.61	0.000349	0.00245	-0.61
Tissue B cells	5 vs all	EEF2K	0.498	ENSG00000103319	0.374	0.17	0.577	0.497	3.61	0.000349	0.00245	-0.611
Tissue B cells	5 vs all	DMPK	0.501	ENSG00000104936	0.211	0.0961	0.326	0.159	3.61	0.000349	0.00245	-0.611
Tissue B cells	5 vs all	DHPS	0.498	ENSG00000095059	0.624	0.284	0.964	1.7	3.61	0.000349	0.00245	-0.611
Tissue B cells	5 vs all	CASP2	0.505	ENSG00000106144	0.513	0.234	0.792	0.579	3.61	0.000349	0.00245	-0.612
Tissue B cells	5 vs all	PPIG	0.513	ENSG00000138398	0.725	0.33	1.12	2.24	3.61	0.00035	0.00246	-0.614
Tissue B cells	5 vs all	ANKRD6	0.501	ENSG00000135299	0.231	0.105	0.357	0.14	3.61	0.000351	0.00246	-0.617
Tissue B cells	5 vs all	JOSD1	0.496	ENSG00000100221	0.344	0.157	0.531	0.402	3.61	0.000351	0.00246	-0.617
Tissue B cells	5 vs all	AC026202.2	0.433	ENSG00000233912	-0.656	-1.01	-0.299	0.935	-3.61	0.000351	0.00246	-0.617
Tissue B cells	5 vs all	NRBF2	0.481	ENSG00000148572	0.601	0.274	0.929	1.37	3.61	0.000352	0.00247	-0.619
Tissue B cells	5 vs all	RNF41	0.514	ENSG00000181852	0.638	0.29	0.985	1.07	3.61	0.000353	0.00247	-0.621
Tissue B cells	5 vs all	POLE4	0.51	ENSG00000115350	0.7	0.318	1.08	1.62	3.61	0.000353	0.00247	-0.622
Tissue B cells	5 vs all	RPP21	0.506	ENSG00000241370	0.564	0.257	0.872	0.867	3.61	0.000354	0.00248	-0.623
Tissue B cells	5 vs all	CHD2	0.516	ENSG00000173575	0.706	0.321	1.09	1.67	3.61	0.000354	0.00248	-0.624
Tissue B cells	5 vs all	HECA	0.503	ENSG00000112406	0.432	0.196	0.667	0.544	3.61	0.000354	0.00248	-0.625
Tissue B cells	5 vs all	CDK5RAP1	0.503	ENSG00000101391	0.492	0.224	0.76	0.75	3.61	0.000354	0.00248	-0.625
Tissue B cells	5 vs all	AC244021.1	0.5	ENSG00000227082	0.0184	0.00838	0.0285	0.00235	3.61	0.000355	0.00249	-0.628
Tissue B cells	5 vs all	TNFRSF10A	0.508	ENSG00000104689	0.507	0.23	0.783	0.577	3.61	0.000356	0.00249	-0.628
Tissue B cells	5 vs all	KLHDC1	0.5	ENSG00000197776	0.263	0.12	0.407	0.207	3.61	0.000356	0.00249	-0.63
Tissue B cells	5 vs all	GABARAPL2	0.497	ENSG00000034713	0.725	0.33	1.12	2.49	3.61	0.000357	0.00249	-0.631
Tissue B cells	5 vs all	RAB35	0.5	ENSG00000111737	0.437	0.199	0.675	0.538	3.61	0.000357	0.00249	-0.631
Tissue B cells	5 vs all	RPRD2	0.506	ENSG00000163125	0.56	0.254	0.865	0.931	3.6	0.000358	0.0025	-0.634
Tissue B cells	5 vs all	RSAD1	0.504	ENSG00000136444	0.542	0.246	0.838	0.818	3.6	0.000358	0.0025	-0.634
Tissue B cells	5 vs all	NAA80	0.503	ENSG00000243477	0.357	0.162	0.552	0.419	3.6	0.000358	0.0025	-0.634
Tissue B cells	5 vs all	HGS	0.505	ENSG00000185359	0.558	0.254	0.863	0.959	3.6	0.000359	0.0025	-0.637
Tissue B cells	5 vs all	CWC25	0.5	ENSG00000273559	0.583	0.265	0.901	1.1	3.6	0.000359	0.00251	-0.637
Tissue B cells	5 vs all	EPS15	0.521	ENSG00000085832	0.7	0.318	1.08	1.7	3.6	0.000359	0.00251	-0.638
Tissue B cells	5 vs all	MOAP1	0.502	ENSG00000165943	0.491	0.223	0.758	0.701	3.6	0.00036	0.00251	-0.639
Tissue B cells	5 vs all	JPT1	0.516	ENSG00000189159	0.811	0.368	1.25	1.86	3.6	0.00036	0.00251	-0.64
Tissue B cells	5 vs all	APLP2	0.474	ENSG00000084234	-0.604	-0.933	-0.274	0.788	-3.6	0.00036	0.00251	-0.64
Tissue B cells	5 vs all	CAPN2	0.496	ENSG00000162909	0.596	0.27	0.921	1.2	3.6	0.000362	0.00252	-0.645
Tissue B cells	5 vs all	TXNDC12	0.479	ENSG00000117862	0.62	0.282	0.959	1.63	3.6	0.000362	0.00252	-0.645
Tissue B cells	5 vs all	TTC14	0.513	ENSG00000163728	0.696	0.316	1.08	1.61	3.6	0.000362	0.00252	-0.646
Tissue B cells	5 vs all	TARDBP	0.493	ENSG00000120948	0.535	0.243	0.827	0.821	3.6	0.000363	0.00252	-0.647
Tissue B cells	5 vs all	TRIM13	0.506	ENSG00000204977	0.554	0.252	0.857	0.989	3.6	0.000363	0.00253	-0.647
Tissue B cells	5 vs all	VAT1	0.503	ENSG00000108828	0.467	0.212	0.721	0.717	3.6	0.000363	0.00253	-0.648
Tissue B cells	5 vs all	SDCBP	0.508	ENSG00000137575	0.673	0.305	1.04	1.12	3.6	0.000364	0.00253	-0.649
Tissue B cells	5 vs all	POR	0.506	ENSG00000127948	0.381	0.173	0.589	0.417	3.6	0.000364	0.00253	-0.65
Tissue B cells	5 vs all	AC239799.2	0.501	ENSG00000276509	0.0871	0.0395	0.135	0.0254	3.6	0.000365	0.00254	-0.653
Tissue B cells	5 vs all	INTS14	0.502	ENSG00000138614	0.482	0.219	0.746	0.669	3.6	0.000366	0.00254	-0.654
Tissue B cells	5 vs all	WAC	0.492	ENSG00000095787	0.628	0.285	0.971	1.64	3.6	0.000366	0.00254	-0.655
Tissue B cells	5 vs all	CASZ1	0.502	ENSG00000130940	0.228	0.103	0.353	0.123	3.6	0.000366	0.00255	-0.656
Tissue B cells	5 vs all	KIAA0355	0.504	ENSG00000166398	0.426	0.193	0.658	0.462	3.6	0.000367	0.00255	-0.657
Tissue B cells	5 vs all	MED19	0.493	ENSG00000156603	0.559	0.254	0.865	1.04	3.6	0.000368	0.00255	-0.66
Tissue B cells	5 vs all	SMARCB1	0.542	ENSG00000099956	0.692	0.314	1.07	2.83	3.6	0.000369	0.00256	-0.662
Tissue B cells	5 vs all	AL390066.1	0.501	ENSG00000224950	0.1	0.0454	0.155	0.026	3.6	0.000369	0.00256	-0.663
Tissue B cells	5 vs all	AC040977.1	0.5	ENSG00000262089	0.0925	0.0419	0.143	0.0329	3.6	0.000369	0.00256	-0.664
Tissue B cells	5 vs all	SIAH1	0.502	ENSG00000196470	0.481	0.218	0.744	0.654	3.6	0.00037	0.00256	-0.665
Tissue B cells	5 vs all	SAFB2	0.507	ENSG00000130254	0.608	0.276	0.941	1.2	3.6	0.00037	0.00257	-0.666
Tissue B cells	5 vs all	TMEM35B	0.511	ENSG00000243749	0.424	0.192	0.655	0.411	3.6	0.00037	0.00257	-0.666
Tissue B cells	5 vs all	ABCC8	0.5	ENSG00000006071	0.0311	0.0141	0.0481	0.00602	3.59	0.000372	0.00258	-0.67
Tissue B cells	5 vs all	IPO9	0.5	ENSG00000198700	0.506	0.229	0.784	0.75	3.59	0.000372	0.00258	-0.671
Tissue B cells	5 vs all	NOC2L	0.495	ENSG00000188976	0.597	0.27	0.923	1.25	3.59	0.000372	0.00258	-0.671
Tissue B cells	5 vs all	KHDRBS1	0.529	ENSG00000121774	0.804	0.364	1.24	1.94	3.59	0.000372	0.00258	-0.671
Tissue B cells	5 vs all	AL161782.1	0.501	ENSG00000280366	0.0706	0.0319	0.109	0.0131	3.59	0.000374	0.00259	-0.675
Tissue B cells	5 vs all	EP400	0.506	ENSG00000183495	0.525	0.238	0.812	0.809	3.59	0.000375	0.00259	-0.677
Tissue B cells	5 vs all	RRAGA	0.496	ENSG00000155876	0.582	0.263	0.9	1.29	3.59	0.000375	0.0026	-0.679
Tissue B cells	5 vs all	CHST11	0.499	ENSG00000171310	0.538	0.243	0.833	0.976	3.59	0.000376	0.0026	-0.681
Tissue B cells	5 vs all	ANP32E	0.508	ENSG00000143401	0.661	0.299	1.02	1.45	3.59	0.000376	0.0026	-0.681
Tissue B cells	5 vs all	AC005670.2	0.502	ENSG00000262633	0.165	0.0747	0.256	0.0868	3.59	0.000377	0.00261	-0.684
Tissue B cells	5 vs all	SCYL2	0.496	ENSG00000136021	0.479	0.217	0.741	0.698	3.59	0.000378	0.00261	-0.685
Tissue B cells	5 vs all	WASHC5-AS1	0.5	ENSG00000253167	0.0632	0.0286	0.0978	0.00893	3.59	0.000378	0.00261	-0.685
Tissue B cells	5 vs all	POLH	0.506	ENSG00000170734	0.444	0.201	0.688	0.505	3.59	0.000378	0.00261	-0.685
Tissue B cells	5 vs all	AP000223.1	0.5	ENSG00000260583	0.0121	0.00545	0.0187	0.0017	3.59	0.000378	0.00261	-0.686
Tissue B cells	5 vs all	ZNF131	0.504	ENSG00000172262	0.573	0.259	0.887	0.913	3.59	0.000378	0.00261	-0.686
Tissue B cells	5 vs all	EIF3J-DT	0.508	ENSG00000179523	0.539	0.244	0.835	0.882	3.59	0.000378	0.00261	-0.686
Tissue B cells	5 vs all	JPX	0.512	ENSG00000225470	0.635	0.287	0.983	1.29	3.59	0.000379	0.00261	-0.687
Tissue B cells	5 vs all	C6orf203	0.494	ENSG00000130349	0.462	0.209	0.716	0.775	3.59	0.000379	0.00261	-0.687
Tissue B cells	5 vs all	POLR1B	0.505	ENSG00000125630	0.437	0.198	0.677	0.461	3.59	0.000379	0.00261	-0.687
Tissue B cells	5 vs all	CD226	0.501	ENSG00000150637	0.195	0.0882	0.302	0.103	3.59	0.000379	0.00261	-0.688
Tissue B cells	5 vs all	RCN2	0.495	ENSG00000117906	0.628	0.284	0.973	1.71	3.59	0.00038	0.00262	-0.69
Tissue B cells	5 vs all	SDHAF3	0.49	ENSG00000196636	0.523	0.236	0.81	0.967	3.59	0.000381	0.00262	-0.692
Tissue B cells	5 vs all	PLAGL2	0.5	ENSG00000126003	0.329	0.149	0.51	0.28	3.59	0.000381	0.00262	-0.693
Tissue B cells	5 vs all	KLHDC10	0.498	ENSG00000128607	0.391	0.177	0.606	0.459	3.59	0.000382	0.00263	-0.694
Tissue B cells	5 vs all	ZNF746	0.504	ENSG00000181220	0.354	0.16	0.549	0.311	3.59	0.000382	0.00263	-0.695
Tissue B cells	5 vs all	PHF3	0.504	ENSG00000118482	0.645	0.291	1	1.77	3.59	0.000384	0.00264	-0.699
Tissue B cells	5 vs all	CARS2	0.503	ENSG00000134905	0.485	0.219	0.751	0.698	3.59	0.000384	0.00264	-0.7
Tissue B cells	5 vs all	NRF1	0.507	ENSG00000106459	0.425	0.192	0.659	0.471	3.59	0.000385	0.00265	-0.701
Tissue B cells	5 vs all	ZMYM5	0.504	ENSG00000132950	0.554	0.25	0.857	1	3.58	0.000385	0.00265	-0.703
Tissue B cells	5 vs all	PTGES3	0.551	ENSG00000110958	0.746	0.337	1.16	3.06	3.58	0.000386	0.00265	-0.704
Tissue B cells	5 vs all	RPS9	0.695	ENSG00000170889	0.922	0.416	1.43	5.19	3.58	0.000386	0.00265	-0.705
Tissue B cells	5 vs all	GOLGA7	0.489	ENSG00000147533	0.574	0.259	0.889	1.23	3.58	0.000386	0.00265	-0.705
Tissue B cells	5 vs all	FBRS	0.511	ENSG00000156860	0.574	0.259	0.889	0.816	3.58	0.000386	0.00265	-0.705
Tissue B cells	5 vs all	AC103591.3	0.51	ENSG00000273338	0.492	0.222	0.763	0.58	3.58	0.000386	0.00265	-0.706
Tissue B cells	5 vs all	ALDH1L2	0.466	ENSG00000136010	-0.516	-0.799	-0.233	0.559	-3.58	0.000387	0.00265	-0.707
Tissue B cells	5 vs all	STRIP1	0.503	ENSG00000143093	0.426	0.192	0.66	0.549	3.58	0.000387	0.00266	-0.708
Tissue B cells	5 vs all	SLAIN2	0.5	ENSG00000109171	0.465	0.21	0.72	0.71	3.58	0.000387	0.00266	-0.708
Tissue B cells	5 vs all	SIRT1	0.502	ENSG00000096717	0.36	0.163	0.558	0.389	3.58	0.000388	0.00266	-0.708
Tissue B cells	5 vs all	AL354733.3	0.501	ENSG00000235298	0.16	0.072	0.247	0.0777	3.58	0.000388	0.00266	-0.71
Tissue B cells	5 vs all	DYRK2	0.508	ENSG00000127334	0.431	0.194	0.668	0.411	3.58	0.000388	0.00266	-0.71
Tissue B cells	5 vs all	KIAA1841	0.501	ENSG00000162929	0.161	0.0724	0.249	0.0905	3.58	0.000388	0.00266	-0.71
Tissue B cells	5 vs all	SECISBP2L	0.503	ENSG00000138593	0.609	0.275	0.943	1.21	3.58	0.000389	0.00266	-0.711
Tissue B cells	5 vs all	TRPV2	0.5	ENSG00000187688	0.442	0.199	0.685	0.587	3.58	0.00039	0.00267	-0.715
Tissue B cells	5 vs all	CRKL	0.501	ENSG00000099942	0.481	0.217	0.745	0.702	3.58	0.000391	0.00268	-0.717
Tissue B cells	5 vs all	KCTD17	0.502	ENSG00000100379	0.22	0.0993	0.341	0.134	3.58	0.000392	0.00268	-0.719
Tissue B cells	5 vs all	ZNF511	0.487	ENSG00000198546	0.548	0.247	0.849	1.16	3.58	0.000393	0.00269	-0.722
Tissue B cells	5 vs all	CFAP36	0.501	ENSG00000163001	0.434	0.196	0.673	0.613	3.58	0.000393	0.00269	-0.722
Tissue B cells	5 vs all	BMT2	0.505	ENSG00000164603	0.473	0.213	0.733	0.538	3.58	0.000394	0.00269	-0.724
Tissue B cells	5 vs all	RAMMET	0.494	ENSG00000169612	0.638	0.287	0.989	1.39	3.58	0.000395	0.0027	-0.725
Tissue B cells	5 vs all	ENOSF1	0.499	ENSG00000132199	0.465	0.209	0.721	0.657	3.58	0.000395	0.0027	-0.727
Tissue B cells	5 vs all	TRIM11	0.503	ENSG00000154370	0.43	0.193	0.666	0.542	3.58	0.000396	0.0027	-0.727
Tissue B cells	5 vs all	BECN1	0.501	ENSG00000126581	0.621	0.28	0.963	1.35	3.58	0.000396	0.0027	-0.728
Tissue B cells	5 vs all	AAR2	0.505	ENSG00000131043	0.435	0.196	0.674	0.535	3.58	0.000396	0.00271	-0.729
Tissue B cells	5 vs all	ZNF319	0.501	ENSG00000166188	0.221	0.0994	0.342	0.149	3.58	0.000397	0.00271	-0.731
Tissue B cells	5 vs all	CCND1	0.504	ENSG00000110092	0.346	0.156	0.537	0.223	3.58	0.000398	0.00272	-0.733
Tissue B cells	5 vs all	AC005697.2	0.5	ENSG00000266527	0.0612	0.0275	0.0948	0.0176	3.58	0.000398	0.00272	-0.733
Tissue B cells	5 vs all	CBR4	0.499	ENSG00000145439	0.49	0.22	0.759	0.685	3.58	0.000398	0.00272	-0.734
Tissue B cells	5 vs all	DNAJB6	0.502	ENSG00000105993	0.625	0.281	0.969	1.79	3.58	0.000399	0.00272	-0.736
Tissue B cells	5 vs all	RACK1	0.689	ENSG00000204628	0.924	0.416	1.43	5.2	3.57	4e-04	0.00272	-0.737
Tissue B cells	5 vs all	SIPA1L3	0.506	ENSG00000105738	0.515	0.231	0.798	0.664	3.57	4e-04	0.00272	-0.737
Tissue B cells	5 vs all	RRP1B	0.501	ENSG00000160208	0.6	0.27	0.929	1.1	3.57	4e-04	0.00272	-0.737
Tissue B cells	5 vs all	TAP2	0.497	ENSG00000204267	0.488	0.219	0.756	0.707	3.57	4e-04	0.00272	-0.737
Tissue B cells	5 vs all	TAF15	0.527	ENSG00000270647	0.73	0.328	1.13	1.51	3.57	0.000401	0.00273	-0.739
Tissue B cells	5 vs all	MED30	0.514	ENSG00000164758	0.661	0.297	1.02	1.28	3.57	0.000401	0.00273	-0.74
Tissue B cells	5 vs all	BCL2L11	0.495	ENSG00000153094	0.409	0.184	0.633	0.495	3.57	0.000401	0.00273	-0.74
Tissue B cells	5 vs all	ST20	0.503	ENSG00000180953	0.404	0.182	0.627	0.298	3.57	0.000401	0.00273	-0.741
Tissue B cells	5 vs all	UTP18	0.505	ENSG00000011260	0.577	0.259	0.894	1.06	3.57	0.000402	0.00273	-0.742
Tissue B cells	5 vs all	SCP2	0.509	ENSG00000116171	0.683	0.307	1.06	1.79	3.57	0.000404	0.00274	-0.746
Tissue B cells	5 vs all	KIF20B	0.512	ENSG00000138182	0.602	0.271	0.933	0.775	3.57	0.000404	0.00274	-0.746
Tissue B cells	5 vs all	GMPS	0.505	ENSG00000163655	0.524	0.235	0.812	0.754	3.57	0.000404	0.00275	-0.747
Tissue B cells	5 vs all	U47924.3	0.5	ENSG00000275703	0.0309	0.0139	0.0479	0.00324	3.57	0.000404	0.00275	-0.747
Tissue B cells	5 vs all	C5orf15	0.499	ENSG00000113583	0.56	0.252	0.869	0.989	3.57	0.000404	0.00275	-0.747
Tissue B cells	5 vs all	C3orf38	0.502	ENSG00000179021	0.539	0.242	0.836	0.878	3.57	0.000405	0.00275	-0.749
Tissue B cells	5 vs all	FAM20B	0.503	ENSG00000116199	0.35	0.157	0.543	0.293	3.57	0.000405	0.00275	-0.749
Tissue B cells	5 vs all	CCT5	0.517	ENSG00000150753	0.711	0.319	1.1	1.36	3.57	0.000406	0.00275	-0.751
Tissue B cells	5 vs all	TAP1	0.507	ENSG00000168394	0.76	0.341	1.18	1.99	3.57	0.000406	0.00276	-0.752
Tissue B cells	5 vs all	RSRC2	0.509	ENSG00000111011	0.688	0.309	1.07	1.83	3.57	0.000406	0.00276	-0.752
Tissue B cells	5 vs all	ETNK1	0.497	ENSG00000139163	0.603	0.271	0.935	1.32	3.57	0.000406	0.00276	-0.753
Tissue B cells	5 vs all	WRAP73	0.499	ENSG00000116213	0.486	0.218	0.754	0.777	3.57	0.000407	0.00276	-0.754
Tissue B cells	5 vs all	KPNA3	0.5	ENSG00000102753	0.533	0.239	0.827	0.83	3.57	0.000407	0.00276	-0.755
Tissue B cells	5 vs all	RPS15	0.766	ENSG00000115268	0.999	0.448	1.55	5.81	3.57	0.000408	0.00277	-0.757
Tissue B cells	5 vs all	RPL13A	0.605	ENSG00000142541	1.07	0.48	1.66	4.48	3.57	0.00041	0.00278	-0.761
Tissue B cells	5 vs all	SUPT4H1	0.489	ENSG00000213246	0.686	0.308	1.06	1.84	3.57	0.000411	0.00278	-0.762
Tissue B cells	5 vs all	MAGI1	0.5	ENSG00000151276	0.0303	0.0136	0.0471	0.00527	3.57	0.000411	0.00278	-0.762
Tissue B cells	5 vs all	CD2AP	0.499	ENSG00000198087	0.521	0.234	0.808	0.849	3.57	0.000411	0.00278	-0.763
Tissue B cells	5 vs all	DNAJC10	0.511	ENSG00000077232	0.71	0.319	1.1	1.68	3.57	0.000411	0.00278	-0.763
Tissue B cells	5 vs all	CEP350	0.497	ENSG00000135837	0.607	0.272	0.942	1.54	3.57	0.000412	0.00279	-0.766
Tissue B cells	5 vs all	MRPS7	0.484	ENSG00000125445	0.664	0.298	1.03	1.7	3.57	0.000413	0.00279	-0.767
Tissue B cells	5 vs all	LINC00278	0.502	ENSG00000231535	0.176	0.0789	0.273	0.0722	3.57	0.000413	0.00279	-0.767
Tissue B cells	5 vs all	NUP54	0.501	ENSG00000138750	0.522	0.234	0.81	0.855	3.57	0.000414	0.0028	-0.769
Tissue B cells	5 vs all	LEMD2	0.504	ENSG00000161904	0.405	0.182	0.628	0.433	3.57	0.000414	0.0028	-0.769
Tissue B cells	5 vs all	GPATCH2L	0.502	ENSG00000089916	0.523	0.234	0.811	0.873	3.57	0.000414	0.0028	-0.769
Tissue B cells	5 vs all	AL139393.2	0.5	ENSG00000272841	0.0825	0.037	0.128	0.0277	3.57	0.000414	0.0028	-0.771
Tissue B cells	5 vs all	SPRTN	0.502	ENSG00000010072	0.467	0.209	0.724	0.67	3.57	0.000414	0.0028	-0.771
Tissue B cells	5 vs all	LRSAM1	0.506	ENSG00000148356	0.386	0.173	0.599	0.347	3.57	0.000414	0.0028	-0.771
Tissue B cells	5 vs all	TARS2	0.503	ENSG00000143374	0.448	0.201	0.695	0.526	3.56	0.000415	0.0028	-0.771
Tissue B cells	5 vs all	AL670729.3	0.5	ENSG00000270104	0.0143	0.00642	0.0222	0.00183	3.56	0.000416	0.0028	-0.774
Tissue B cells	5 vs all	FLYWCH1	0.504	ENSG00000059122	0.368	0.165	0.571	0.394	3.56	0.000416	0.0028	-0.774
Tissue B cells	5 vs all	MRPL28	0.494	ENSG00000086504	0.622	0.279	0.966	1.29	3.56	0.000417	0.00281	-0.776
Tissue B cells	5 vs all	NSUN6	0.5	ENSG00000241058	0.527	0.236	0.817	0.836	3.56	0.000418	0.00282	-0.778
Tissue B cells	5 vs all	MLH3	0.5	ENSG00000119684	0.386	0.173	0.599	0.483	3.56	0.000418	0.00282	-0.779
Tissue B cells	5 vs all	AC017083.2	0.501	ENSG00000273275	0.225	0.101	0.349	0.132	3.56	0.000418	0.00282	-0.779
Tissue B cells	5 vs all	DYNC2H1	0.502	ENSG00000187240	0.17	0.076	0.263	0.101	3.56	0.000418	0.00282	-0.78
Tissue B cells	5 vs all	GCC1	0.502	ENSG00000179562	0.364	0.163	0.565	0.356	3.56	0.000419	0.00282	-0.78
Tissue B cells	5 vs all	RSU1	0.491	ENSG00000148484	0.581	0.26	0.903	1.32	3.56	0.000422	0.00284	-0.787
Tissue B cells	5 vs all	VPS18	0.503	ENSG00000104142	0.393	0.176	0.609	0.395	3.56	0.000422	0.00284	-0.788
Tissue B cells	5 vs all	EAF1	0.502	ENSG00000144597	0.388	0.174	0.602	0.448	3.56	0.000423	0.00284	-0.789
Tissue B cells	5 vs all	CMAS	0.497	ENSG00000111726	0.482	0.216	0.749	0.77	3.56	0.000423	0.00284	-0.789
Tissue B cells	5 vs all	SIDT1	0.505	ENSG00000072858	0.612	0.274	0.95	0.923	3.56	0.000423	0.00284	-0.789
Tissue B cells	5 vs all	RNF150	0.5	ENSG00000170153	0.0288	0.0129	0.0447	0.00423	3.56	0.000423	0.00285	-0.791
Tissue B cells	5 vs all	EFL1	0.505	ENSG00000140598	0.334	0.15	0.519	0.282	3.56	0.000424	0.00285	-0.791
Tissue B cells	5 vs all	BASP1	0.535	ENSG00000176788	0.835	0.373	1.3	1.69	3.56	0.000424	0.00285	-0.792
Tissue B cells	5 vs all	ZNF100	0.506	ENSG00000197020	0.439	0.196	0.682	0.453	3.56	0.000424	0.00285	-0.792
Tissue B cells	5 vs all	VPS41	0.505	ENSG00000006715	0.505	0.226	0.784	0.723	3.56	0.000424	0.00285	-0.793
Tissue B cells	5 vs all	DNPEP	0.486	ENSG00000123992	0.593	0.265	0.921	1.35	3.56	0.000425	0.00286	-0.795
Tissue B cells	5 vs all	ANXA7	0.502	ENSG00000138279	0.641	0.286	0.995	1.74	3.56	0.000426	0.00286	-0.796
Tissue B cells	5 vs all	BRK1	0.548	ENSG00000254999	0.776	0.347	1.21	3.04	3.56	0.000426	0.00286	-0.796
Tissue B cells	5 vs all	TENT2	0.51	ENSG00000164329	0.601	0.269	0.933	1.14	3.56	0.000426	0.00286	-0.796
Tissue B cells	5 vs all	TNFRSF10D	0.504	ENSG00000173530	0.297	0.133	0.461	0.206	3.56	0.000426	0.00286	-0.797
Tissue B cells	5 vs all	BORCS5	0.492	ENSG00000165714	0.464	0.207	0.72	0.686	3.56	0.000427	0.00286	-0.798
Tissue B cells	5 vs all	NDUFB5	0.492	ENSG00000136521	0.693	0.31	1.08	2.11	3.56	0.000428	0.00287	-0.8
Tissue B cells	5 vs all	LANCL1	0.506	ENSG00000115365	0.56	0.25	0.87	0.708	3.56	0.000428	0.00287	-0.801
Tissue B cells	5 vs all	AC123023.1	0.501	ENSG00000236452	0.142	0.0637	0.221	0.0464	3.56	0.000428	0.00287	-0.801
Tissue B cells	5 vs all	ATF7IP2	0.501	ENSG00000166669	0.565	0.252	0.878	0.994	3.55	0.00043	0.00288	-0.805
Tissue B cells	5 vs all	BLNK	0.546	ENSG00000095585	0.783	0.35	1.22	2.34	3.55	0.00043	0.00288	-0.805
Tissue B cells	5 vs all	ZNF254	0.503	ENSG00000213096	0.348	0.155	0.541	0.32	3.55	0.000433	0.0029	-0.812
Tissue B cells	5 vs all	PTPN7	0.492	ENSG00000143851	0.755	0.337	1.17	1.71	3.55	0.000433	0.0029	-0.812
Tissue B cells	5 vs all	ANKZF1	0.497	ENSG00000163516	0.547	0.244	0.85	1.02	3.55	0.000434	0.0029	-0.813
Tissue B cells	5 vs all	C21orf62-AS1	0.503	ENSG00000205930	0.285	0.127	0.443	0.274	3.55	0.000434	0.0029	-0.814
Tissue B cells	5 vs all	ATP8A1	0.516	ENSG00000124406	0.656	0.293	1.02	0.987	3.55	0.000435	0.00291	-0.815
Tissue B cells	5 vs all	C1RL-AS1	0.506	ENSG00000205885	0.345	0.154	0.536	0.297	3.55	0.000436	0.00291	-0.818
Tissue B cells	5 vs all	NR4A2	0.503	ENSG00000153234	0.504	0.225	0.783	0.466	3.55	0.000436	0.00291	-0.818
Tissue B cells	5 vs all	SKAP1	0.463	ENSG00000141293	-0.581	-0.903	-0.259	0.904	-3.55	0.000437	0.00292	-0.821
Tissue B cells	5 vs all	RC3H1	0.512	ENSG00000135870	0.634	0.283	0.986	1.11	3.55	0.000438	0.00292	-0.822
Tissue B cells	5 vs all	LINC01135	0.501	ENSG00000234807	0.0805	0.0359	0.125	0.0266	3.55	0.000438	0.00292	-0.822
Tissue B cells	5 vs all	AC006115.1	0.5	ENSG00000268352	0.0652	0.0291	0.101	0.0175	3.55	0.000439	0.00293	-0.823
Tissue B cells	5 vs all	MICB	0.503	ENSG00000204516	0.377	0.168	0.586	0.432	3.55	0.000439	0.00293	-0.824
Tissue B cells	5 vs all	PHC3	0.508	ENSG00000173889	0.605	0.27	0.94	1.22	3.55	0.000439	0.00293	-0.824
Tissue B cells	5 vs all	TESC-AS1	0.5	ENSG00000258285	0.0793	0.0353	0.123	0.016	3.55	0.000439	0.00293	-0.825
Tissue B cells	5 vs all	STYX	0.501	ENSG00000198252	0.477	0.213	0.741	0.721	3.55	0.00044	0.00294	-0.827
Tissue B cells	5 vs all	ARHGEF12	0.494	ENSG00000196914	0.334	0.149	0.52	0.39	3.55	0.000441	0.00294	-0.828
Tissue B cells	5 vs all	AC091180.4	0.5	ENSG00000250948	0.0141	0.00629	0.022	0.00335	3.55	0.000441	0.00294	-0.828
Tissue B cells	5 vs all	MED13L	0.494	ENSG00000123066	0.528	0.235	0.821	1.03	3.55	0.000441	0.00294	-0.829
Tissue B cells	5 vs all	CMTR2	0.506	ENSG00000180917	0.532	0.237	0.828	0.808	3.55	0.000443	0.00295	-0.832
Tissue B cells	5 vs all	SNRNP48	0.505	ENSG00000168566	0.478	0.213	0.744	0.614	3.55	0.000444	0.00296	-0.835
Tissue B cells	5 vs all	AC141586.2	0.5	ENSG00000260176	0.0593	0.0264	0.0921	0.00545	3.55	0.000445	0.00296	-0.836
Tissue B cells	5 vs all	AC004949.1	0.501	ENSG00000283117	0.172	0.0765	0.267	0.0996	3.55	0.000445	0.00296	-0.838
Tissue B cells	5 vs all	EXOSC3	0.497	ENSG00000107371	0.572	0.255	0.889	1.04	3.55	0.000446	0.00297	-0.839
Tissue B cells	5 vs all	AC008105.3	0.5	ENSG00000267121	0.365	0.163	0.568	0.372	3.54	0.000446	0.00297	-0.839
Tissue B cells	5 vs all	METTL21A	0.51	ENSG00000144401	0.679	0.302	1.06	1.27	3.54	0.000447	0.00297	-0.84
Tissue B cells	5 vs all	ELMOD3	0.502	ENSG00000115459	0.489	0.218	0.761	0.732	3.54	0.000447	0.00297	-0.84
Tissue B cells	5 vs all	NOP14	0.501	ENSG00000087269	0.48	0.214	0.746	0.699	3.54	0.000447	0.00297	-0.841
Tissue B cells	5 vs all	NUP43	0.504	ENSG00000120253	0.445	0.198	0.693	0.542	3.54	0.00045	0.00299	-0.847
Tissue B cells	5 vs all	SFXN1	0.512	ENSG00000164466	0.612	0.272	0.951	1.13	3.54	0.00045	0.00299	-0.848
Tissue B cells	5 vs all	AC099541.1	0.5	ENSG00000233096	0.0377	0.0168	0.0586	0.0048	3.54	0.00045	0.00299	-0.848
Tissue B cells	5 vs all	GNL3L	0.504	ENSG00000130119	0.424	0.188	0.659	0.458	3.54	0.000451	0.00299	-0.849
Tissue B cells	5 vs all	ARL4D	0.503	ENSG00000175906	0.237	0.106	0.369	0.132	3.54	0.000451	0.00299	-0.85
Tissue B cells	5 vs all	CHTF8	0.499	ENSG00000168802	0.623	0.277	0.968	1.4	3.54	0.000451	0.003	-0.85
Tissue B cells	5 vs all	ZFYVE27	0.508	ENSG00000155256	0.575	0.256	0.895	0.842	3.54	0.000452	0.003	-0.851
Tissue B cells	5 vs all	NBEAL1	0.545	ENSG00000144426	0.75	0.334	1.17	2.7	3.54	0.000452	0.003	-0.852
Tissue B cells	5 vs all	TCTN1	0.498	ENSG00000204852	0.536	0.238	0.834	0.879	3.54	0.000453	0.003	-0.853
Tissue B cells	5 vs all	DCAF17	0.504	ENSG00000115827	0.419	0.186	0.652	0.463	3.54	0.000453	0.00301	-0.854
Tissue B cells	5 vs all	ARID4A	0.505	ENSG00000032219	0.611	0.271	0.95	1.27	3.54	0.000454	0.00301	-0.856
Tissue B cells	5 vs all	CCDC88B	0.503	ENSG00000168071	0.547	0.243	0.851	0.806	3.54	0.000455	0.00301	-0.858
Tissue B cells	5 vs all	FAM192A	0.499	ENSG00000172775	0.605	0.269	0.941	1.36	3.54	0.000456	0.00302	-0.859
Tissue B cells	5 vs all	NDFIP2	0.482	ENSG00000102471	-0.416	-0.647	-0.185	0.458	-3.54	0.000456	0.00302	-0.86
Tissue B cells	5 vs all	BCL7C	0.492	ENSG00000099385	0.436	0.193	0.678	0.639	3.54	0.000457	0.00302	-0.861
Tissue B cells	5 vs all	RNF216	0.512	ENSG00000011275	0.628	0.279	0.978	1.27	3.54	0.000457	0.00302	-0.861
Tissue B cells	5 vs all	ZCCHC2	0.505	ENSG00000141664	0.344	0.153	0.535	0.317	3.54	0.000458	0.00303	-0.863
Tissue B cells	5 vs all	CTNND1	0.502	ENSG00000198561	0.273	0.121	0.425	0.198	3.54	0.000458	0.00303	-0.864
Tissue B cells	5 vs all	AL139035.1	0.5	ENSG00000280710	0.0259	0.0115	0.0403	0.00298	3.54	0.000459	0.00304	-0.866
Tissue B cells	5 vs all	METTL3	0.498	ENSG00000165819	0.523	0.232	0.813	0.933	3.54	0.000459	0.00304	-0.867
Tissue B cells	5 vs all	NIPAL3	0.499	ENSG00000001461	0.485	0.215	0.754	0.824	3.54	0.00046	0.00304	-0.867
Tissue B cells	5 vs all	ATP6V1H	0.509	ENSG00000047249	0.558	0.248	0.869	0.85	3.54	0.000461	0.00304	-0.869
Tissue B cells	5 vs all	ELMO3	0.502	ENSG00000102890	0.298	0.132	0.463	0.191	3.54	0.000461	0.00305	-0.87
Tissue B cells	5 vs all	HDAC3	0.502	ENSG00000171720	0.563	0.25	0.876	1.16	3.54	0.000461	0.00305	-0.87
Tissue B cells	5 vs all	MFSD4A	0.502	ENSG00000174514	0.166	0.0738	0.259	0.0885	3.54	0.000461	0.00305	-0.871
Tissue B cells	5 vs all	APBB1	0.501	ENSG00000166313	0.344	0.153	0.536	0.252	3.54	0.000462	0.00305	-0.871
Tissue B cells	5 vs all	CTDSP1	0.502	ENSG00000144579	0.567	0.252	0.883	1.02	3.54	0.000462	0.00305	-0.872
Tissue B cells	5 vs all	IL12RB1	0.5	ENSG00000096996	0.514	0.228	0.8	0.734	3.54	0.000462	0.00305	-0.872
Tissue B cells	5 vs all	URI1	0.5	ENSG00000105176	0.473	0.21	0.736	0.715	3.53	0.000463	0.00305	-0.874
Tissue B cells	5 vs all	AGTRAP	0.503	ENSG00000177674	0.461	0.204	0.717	0.591	3.53	0.000463	0.00305	-0.874
Tissue B cells	5 vs all	SULT1A4	0.5	ENSG00000213648	0.0244	0.0108	0.038	0.00427	3.53	0.000463	0.00305	-0.875
Tissue B cells	5 vs all	VHL	0.514	ENSG00000134086	0.643	0.285	1	1.13	3.53	0.000463	0.00305	-0.875
Tissue B cells	5 vs all	TSC2	0.5	ENSG00000103197	0.526	0.233	0.819	0.865	3.53	0.000464	0.00305	-0.875
Tissue B cells	5 vs all	ACAD8	0.497	ENSG00000151498	0.375	0.166	0.584	0.537	3.53	0.000464	0.00305	-0.875
Tissue B cells	5 vs all	BIRC6	0.513	ENSG00000115760	0.658	0.292	1.02	1.51	3.53	0.000464	0.00305	-0.876
Tissue B cells	5 vs all	MLXIPL	0.5	ENSG00000009950	0.0531	0.0236	0.0827	0.0169	3.53	0.000464	0.00306	-0.876
Tissue B cells	5 vs all	RFC5	0.501	ENSG00000111445	0.333	0.148	0.518	0.316	3.53	0.000465	0.00306	-0.877
Tissue B cells	5 vs all	JADE3	0.503	ENSG00000102221	0.293	0.13	0.455	0.22	3.53	0.000465	0.00306	-0.878
Tissue B cells	5 vs all	ZFP28	0.502	ENSG00000196867	0.139	0.0615	0.216	0.0618	3.53	0.000466	0.00307	-0.88
Tissue B cells	5 vs all	RALGPS1	0.503	ENSG00000136828	0.393	0.174	0.611	0.405	3.53	0.000466	0.00307	-0.88
Tissue B cells	5 vs all	WDR89	0.501	ENSG00000140006	0.437	0.193	0.68	0.568	3.53	0.000469	0.00308	-0.886
Tissue B cells	5 vs all	DYRK1A	0.505	ENSG00000157540	0.498	0.221	0.776	0.713	3.53	0.000469	0.00308	-0.886
Tissue B cells	5 vs all	IL15	0.491	ENSG00000164136	0.449	0.199	0.699	0.704	3.53	0.00047	0.00309	-0.888
Tissue B cells	5 vs all	AC104129.1	0.5	ENSG00000176349	0.0176	0.00781	0.0274	0.00269	3.53	0.000471	0.00309	-0.89
Tissue B cells	5 vs all	VNN2	0.512	ENSG00000112303	0.654	0.289	1.02	0.644	3.53	0.000471	0.00309	-0.89
Tissue B cells	5 vs all	CALCOCO2	0.496	ENSG00000136436	0.601	0.266	0.936	1.4	3.53	0.000471	0.00309	-0.89
Tissue B cells	5 vs all	MOB4	0.497	ENSG00000115540	0.521	0.23	0.811	0.894	3.53	0.000472	0.0031	-0.892
Tissue B cells	5 vs all	GPR18	0.521	ENSG00000125245	0.814	0.36	1.27	0.903	3.53	0.000473	0.0031	-0.894
Tissue B cells	5 vs all	WDR44	0.503	ENSG00000131725	0.353	0.156	0.549	0.353	3.53	0.000473	0.00311	-0.894
Tissue B cells	5 vs all	GPI	0.519	ENSG00000105220	0.672	0.297	1.05	1.39	3.53	0.000474	0.00311	-0.895
Tissue B cells	5 vs all	PPP2R2D	0.498	ENSG00000175470	0.305	0.135	0.475	0.324	3.53	0.000475	0.00311	-0.897
Tissue B cells	5 vs all	RPS11	0.639	ENSG00000142534	0.892	0.395	1.39	4.38	3.53	0.000475	0.00311	-0.898
Tissue B cells	5 vs all	SNRNP200	0.514	ENSG00000144028	0.671	0.297	1.04	1.48	3.53	0.000476	0.00312	-0.899
Tissue B cells	5 vs all	XPO4	0.504	ENSG00000132953	0.571	0.252	0.889	0.948	3.53	0.000476	0.00312	-0.899
Tissue B cells	5 vs all	AMPD2	0.499	ENSG00000116337	0.374	0.165	0.583	0.44	3.53	0.000476	0.00312	-0.9
Tissue B cells	5 vs all	CDIPT	0.494	ENSG00000103502	0.534	0.236	0.831	1.04	3.53	0.000477	0.00312	-0.901
Tissue B cells	5 vs all	CCDC93	0.509	ENSG00000125633	0.497	0.22	0.775	0.685	3.53	0.000477	0.00312	-0.901
Tissue B cells	5 vs all	MRPL48	0.487	ENSG00000175581	0.558	0.247	0.869	1.15	3.53	0.000477	0.00312	-0.902
Tissue B cells	5 vs all	SUMO2	0.57	ENSG00000188612	0.761	0.336	1.18	3.61	3.53	0.000478	0.00313	-0.903
Tissue B cells	5 vs all	COMMD10	0.489	ENSG00000145781	0.546	0.241	0.851	1.12	3.53	0.000479	0.00313	-0.905
Tissue B cells	5 vs all	IRF2	0.493	ENSG00000168310	0.66	0.292	1.03	1.68	3.53	0.000479	0.00313	-0.905
Tissue B cells	5 vs all	TRIP11	0.482	ENSG00000100815	0.593	0.262	0.924	1.36	3.53	0.000479	0.00313	-0.905
Tissue B cells	5 vs all	COX7C	0.621	ENSG00000127184	0.772	0.341	1.2	4.03	3.53	0.000479	0.00313	-0.906
Tissue B cells	5 vs all	ZNF567	0.5	ENSG00000189042	0.447	0.198	0.697	0.553	3.53	0.00048	0.00313	-0.907
Tissue B cells	5 vs all	EXOC8	0.505	ENSG00000116903	0.35	0.155	0.546	0.362	3.53	0.00048	0.00313	-0.907
Tissue B cells	5 vs all	FAM171A2	0.5	ENSG00000161682	0.0362	0.016	0.0564	0.00714	3.52	0.00048	0.00313	-0.907
Tissue B cells	5 vs all	KMO	0.507	ENSG00000117009	0.688	0.304	1.07	0.981	3.52	0.00048	0.00313	-0.908
Tissue B cells	5 vs all	TMSB15B	0.5	ENSG00000269226	0.0885	0.0391	0.138	0.0405	3.52	0.000481	0.00314	-0.908
Tissue B cells	5 vs all	ZFAND1	0.484	ENSG00000104231	0.611	0.27	0.951	1.6	3.52	0.000482	0.00314	-0.911
Tissue B cells	5 vs all	AC010883.1	0.5	ENSG00000234936	0.115	0.0509	0.18	0.0615	3.52	0.000484	0.00315	-0.914
Tissue B cells	5 vs all	RPL7	0.593	ENSG00000147604	0.903	0.399	1.41	4.39	3.52	0.000484	0.00315	-0.915
Tissue B cells	5 vs all	LINC02345	0.5	ENSG00000259225	0.0868	0.0384	0.135	0.00668	3.52	0.000484	0.00315	-0.915
Tissue B cells	5 vs all	PRAC2	0.5	ENSG00000229637	0.0868	0.0384	0.135	0.00668	3.52	0.000484	0.00315	-0.915
Tissue B cells	5 vs all	GPBP1	0.503	ENSG00000062194	0.693	0.306	1.08	2.11	3.52	0.000485	0.00316	-0.916
Tissue B cells	5 vs all	MSI1	0.5	ENSG00000135097	0.0548	0.0242	0.0854	0.00422	3.52	0.000485	0.00316	-0.917
Tissue B cells	5 vs all	PECAM1	0.433	ENSG00000261371	-0.651	-1.02	-0.288	1.17	-3.52	0.000486	0.00316	-0.918
Tissue B cells	5 vs all	PSMG2	0.499	ENSG00000128789	0.69	0.305	1.08	1.85	3.52	0.000486	0.00316	-0.919
Tissue B cells	5 vs all	AF131215.3	0.5	ENSG00000254839	0.0449	0.0198	0.0699	0.00345	3.52	0.000486	0.00316	-0.919
Tissue B cells	5 vs all	SORCS3	0.5	ENSG00000156395	0.0449	0.0198	0.0699	0.00345	3.52	0.000486	0.00316	-0.919
Tissue B cells	5 vs all	COL8A1	0.5	ENSG00000144810	0.0394	0.0174	0.0614	0.00303	3.52	0.000487	0.00317	-0.921
Tissue B cells	5 vs all	ATIC	0.509	ENSG00000138363	0.624	0.276	0.973	1.1	3.52	0.000487	0.00317	-0.921
Tissue B cells	5 vs all	ACSF2	0.503	ENSG00000167107	0.295	0.13	0.46	0.261	3.52	0.000488	0.00317	-0.922
Tissue B cells	5 vs all	LIX1L	0.503	ENSG00000271601	0.536	0.237	0.836	0.962	3.52	0.000488	0.00317	-0.923
Tissue B cells	5 vs all	TKT	0.499	ENSG00000163931	0.715	0.316	1.11	1.94	3.52	0.000488	0.00317	-0.923
Tissue B cells	5 vs all	PKHD1	0.5	ENSG00000170927	0.0298	0.0132	0.0465	0.00229	3.52	0.00049	0.00318	-0.926
Tissue B cells	5 vs all	CALHM3	0.5	ENSG00000183128	0.0298	0.0132	0.0465	0.00229	3.52	0.00049	0.00318	-0.926
Tissue B cells	5 vs all	TRAV34	0.5	ENSG00000211813	0.0298	0.0132	0.0465	0.00229	3.52	0.00049	0.00318	-0.926
Tissue B cells	5 vs all	AL121594.1	0.5	ENSG00000258790	0.0298	0.0132	0.0465	0.00229	3.52	0.00049	0.00318	-0.926
Tissue B cells	5 vs all	AP005271.1	0.5	ENSG00000265554	0.0298	0.0132	0.0465	0.00229	3.52	0.00049	0.00318	-0.926
Tissue B cells	5 vs all	TAPBP	0.523	ENSG00000231925	0.679	0.299	1.06	2.85	3.52	0.00049	0.00318	-0.926
Tissue B cells	5 vs all	CRTC2	0.504	ENSG00000160741	0.536	0.236	0.835	0.72	3.52	0.00049	0.00318	-0.926
Tissue B cells	5 vs all	LINC02267	0.5	ENSG00000248510	0.0258	0.0114	0.0403	0.00199	3.52	0.000492	0.00318	-0.93
Tissue B cells	5 vs all	FOXR1	0.5	ENSG00000176302	0.0258	0.0114	0.0403	0.00199	3.52	0.000492	0.00318	-0.93
Tissue B cells	5 vs all	ANKRD2	0.5	ENSG00000165887	0.0258	0.0114	0.0403	0.00199	3.52	0.000492	0.00318	-0.93
Tissue B cells	5 vs all	AC007342.4	0.5	ENSG00000261804	0.0258	0.0114	0.0403	0.00199	3.52	0.000492	0.00318	-0.93
Tissue B cells	5 vs all	CBARP	0.5	ENSG00000099625	0.0258	0.0114	0.0403	0.00199	3.52	0.000492	0.00318	-0.93
Tissue B cells	5 vs all	LINC01775	0.5	ENSG00000267201	0.0258	0.0114	0.0403	0.00199	3.52	0.000492	0.00318	-0.93
Tissue B cells	5 vs all	GPR32	0.5	ENSG00000142511	0.0258	0.0114	0.0403	0.00199	3.52	0.000492	0.00318	-0.93
Tissue B cells	5 vs all	AC007325.1	0.5	ENSG00000276017	0.0258	0.0114	0.0403	0.00199	3.52	0.000492	0.00318	-0.93
Tissue B cells	5 vs all	ANOS1	0.5	ENSG00000011201	0.0249	0.011	0.0389	0.00192	3.52	0.000492	0.00319	-0.931
Tissue B cells	5 vs all	AC009167.1	0.5	ENSG00000261523	0.0249	0.011	0.0389	0.00192	3.52	0.000492	0.00319	-0.931
Tissue B cells	5 vs all	FAM204A	0.489	ENSG00000165669	0.588	0.259	0.917	1.57	3.52	0.000493	0.00319	-0.932
Tissue B cells	5 vs all	ZNF217	0.515	ENSG00000171940	0.62	0.273	0.967	1.06	3.52	0.000493	0.00319	-0.932
Tissue B cells	5 vs all	UBAP2L	0.503	ENSG00000143569	0.55	0.243	0.858	0.913	3.52	0.000493	0.00319	-0.933
Tissue B cells	5 vs all	TCN2	0.479	ENSG00000185339	-0.383	-0.598	-0.169	0.379	-3.52	0.000494	0.00319	-0.933
Tissue B cells	5 vs all	AP000842.3	0.5	ENSG00000260209	0.0228	0.01	0.0356	0.00175	3.52	0.000494	0.00319	-0.934
Tissue B cells	5 vs all	MYBPC1	0.5	ENSG00000196091	0.0228	0.01	0.0356	0.00175	3.52	0.000494	0.00319	-0.934
Tissue B cells	5 vs all	AL117382.1	0.5	ENSG00000226812	0.0228	0.01	0.0356	0.00175	3.52	0.000494	0.00319	-0.934
Tissue B cells	5 vs all	HARS2	0.51	ENSG00000112855	0.512	0.226	0.798	0.724	3.52	0.000494	0.00319	-0.934
Tissue B cells	5 vs all	GNA13	0.502	ENSG00000120063	0.587	0.259	0.916	0.912	3.52	0.000494	0.00319	-0.935
Tissue B cells	5 vs all	AC097059.1	0.5	ENSG00000226835	0.0208	0.00918	0.0325	0.0016	3.52	0.000496	0.0032	-0.938
Tissue B cells	5 vs all	AC245407.2	0.5	ENSG00000277420	0.0208	0.00918	0.0325	0.0016	3.52	0.000496	0.0032	-0.938
Tissue B cells	5 vs all	AL133264.2	0.5	ENSG00000224164	0.0208	0.00918	0.0325	0.0016	3.52	0.000496	0.0032	-0.938
Tissue B cells	5 vs all	AC004969.1	0.5	ENSG00000238358	0.0208	0.00918	0.0325	0.0016	3.52	0.000496	0.0032	-0.938
Tissue B cells	5 vs all	TRPV4	0.5	ENSG00000111199	0.0208	0.00918	0.0325	0.0016	3.52	0.000496	0.0032	-0.938
Tissue B cells	5 vs all	OTX2-AS1	0.5	ENSG00000248550	0.0208	0.00918	0.0325	0.0016	3.52	0.000496	0.0032	-0.938
Tissue B cells	5 vs all	AL359237.1	0.5	ENSG00000258807	0.0208	0.00918	0.0325	0.0016	3.52	0.000496	0.0032	-0.938
Tissue B cells	5 vs all	DLGAP1-AS4	0.5	ENSG00000263878	0.0208	0.00918	0.0325	0.0016	3.52	0.000496	0.0032	-0.938
Tissue B cells	5 vs all	CEACAM16	0.5	ENSG00000213892	0.0208	0.00918	0.0325	0.0016	3.52	0.000496	0.0032	-0.938
Tissue B cells	5 vs all	KIAA0100	0.505	ENSG00000007202	0.505	0.223	0.788	0.719	3.52	0.000497	0.0032	-0.94
Tissue B cells	5 vs all	NUMB	0.508	ENSG00000133961	0.598	0.263	0.933	1.26	3.52	0.000498	0.0032	-0.94
Tissue B cells	5 vs all	ST18	0.5	ENSG00000147488	0.0194	0.00856	0.0303	0.00149	3.51	0.000498	0.0032	-0.942
Tissue B cells	5 vs all	LINC02206	0.5	ENSG00000259289	0.0194	0.00856	0.0303	0.00149	3.51	0.000498	0.0032	-0.942
Tissue B cells	5 vs all	DLGAP1-AS5	0.5	ENSG00000261520	0.0194	0.00856	0.0303	0.00149	3.51	0.000498	0.0032	-0.942
Tissue B cells	5 vs all	TMEM80	0.493	ENSG00000177042	0.526	0.231	0.82	1.03	3.51	0.000498	0.0032	-0.942
Tissue B cells	5 vs all	GINM1	0.505	ENSG00000055211	0.589	0.259	0.918	1.29	3.51	0.000499	0.00321	-0.943
Tissue B cells	5 vs all	ZNF518A	0.496	ENSG00000177853	0.541	0.238	0.843	0.857	3.51	0.000501	0.00322	-0.947
Tissue B cells	5 vs all	LINC00683	0.5	ENSG00000266256	0.0394	0.0173	0.0614	0.00816	3.51	0.000502	0.00323	-0.949
Tissue B cells	5 vs all	OCIAD1	0.487	ENSG00000109180	0.613	0.269	0.956	2.36	3.51	0.000504	0.00324	-0.953
Tissue B cells	5 vs all	BCAS1	0.501	ENSG00000064787	0.142	0.0625	0.222	0.0485	3.51	0.000504	0.00324	-0.953
Tissue B cells	5 vs all	PLEKHB2	0.501	ENSG00000115762	0.523	0.23	0.816	0.874	3.51	0.000505	0.00324	-0.954
Tissue B cells	5 vs all	CKAP5	0.501	ENSG00000175216	0.478	0.21	0.746	0.657	3.51	0.000505	0.00324	-0.954
Tissue B cells	5 vs all	EIF3F	0.611	ENSG00000175390	0.846	0.372	1.32	3.36	3.51	0.000505	0.00324	-0.954
Tissue B cells	5 vs all	AC120053.1	0.5	ENSG00000271971	0.108	0.0475	0.168	0.0391	3.51	0.000505	0.00324	-0.954
Tissue B cells	5 vs all	AZIN2	0.501	ENSG00000142920	0.188	0.0827	0.293	0.0903	3.51	0.000505	0.00324	-0.955
Tissue B cells	5 vs all	RABGGTA	0.501	ENSG00000100949	0.517	0.227	0.807	0.854	3.51	0.000506	0.00324	-0.955
Tissue B cells	5 vs all	RBMXL1	0.502	ENSG00000213516	0.399	0.175	0.622	0.466	3.51	0.000506	0.00324	-0.956
Tissue B cells	5 vs all	SMARCC1	0.519	ENSG00000173473	0.646	0.284	1.01	1.21	3.51	0.000506	0.00324	-0.957
Tissue B cells	5 vs all	PISD	0.503	ENSG00000241878	0.494	0.217	0.771	0.618	3.51	0.000507	0.00325	-0.958
Tissue B cells	5 vs all	ERICH3	0.5	ENSG00000178965	0.0701	0.0308	0.109	0.0139	3.51	0.000508	0.00325	-0.96
Tissue B cells	5 vs all	NAA50	0.495	ENSG00000121579	0.618	0.272	0.964	1.37	3.51	0.000509	0.00326	-0.961
Tissue B cells	5 vs all	TSPYL6	0.5	ENSG00000178021	0.0393	0.0173	0.0613	0.00313	3.51	0.000509	0.00326	-0.961
Tissue B cells	5 vs all	GYS1	0.5	ENSG00000104812	0.343	0.151	0.535	0.388	3.51	0.00051	0.00326	-0.963
Tissue B cells	5 vs all	ZNF468	0.502	ENSG00000204604	0.321	0.141	0.502	0.264	3.51	0.00051	0.00326	-0.963
Tissue B cells	5 vs all	UBIAD1	0.503	ENSG00000120942	0.557	0.245	0.869	0.9	3.51	0.00051	0.00326	-0.964
Tissue B cells	5 vs all	MMP2-AS1	0.5	ENSG00000260135	0.0194	0.00852	0.0303	0.00153	3.51	0.000511	0.00326	-0.965
Tissue B cells	5 vs all	KIF3B	0.499	ENSG00000101350	0.44	0.193	0.686	0.646	3.51	0.000512	0.00326	-0.967
Tissue B cells	5 vs all	AC097515.1	0.5	ENSG00000248138	0.0142	0.00622	0.0221	0.00109	3.51	0.000512	0.00326	-0.967
Tissue B cells	5 vs all	AC022240.1	0.5	ENSG00000254438	0.0142	0.00622	0.0221	0.00109	3.51	0.000512	0.00326	-0.967
Tissue B cells	5 vs all	AC079598.1	0.5	ENSG00000257940	0.0142	0.00622	0.0221	0.00109	3.51	0.000512	0.00326	-0.967
Tissue B cells	5 vs all	AC078880.5	0.5	ENSG00000276972	0.0142	0.00622	0.0221	0.00109	3.51	0.000512	0.00326	-0.967
Tissue B cells	5 vs all	AC130456.2	0.5	ENSG00000259925	0.0142	0.00622	0.0221	0.00109	3.51	0.000512	0.00326	-0.967
Tissue B cells	5 vs all	AC103808.3	0.5	ENSG00000265717	0.0142	0.00622	0.0221	0.00109	3.51	0.000512	0.00326	-0.967
Tissue B cells	5 vs all	AC004997.1	0.5	ENSG00000248751	0.0142	0.00622	0.0221	0.00109	3.51	0.000512	0.00326	-0.967
Tissue B cells	5 vs all	BRSK1	0.437	ENSG00000160469	-0.612	-0.955	-0.269	0.806	-3.51	0.000513	0.00326	-0.968
Tissue B cells	5 vs all	GPS2	0.5	ENSG00000132522	0.48	0.211	0.749	0.753	3.51	0.000513	0.00326	-0.968
Tissue B cells	5 vs all	RUBCN	0.488	ENSG00000145016	0.491	0.216	0.767	0.96	3.51	0.000513	0.00326	-0.968
Tissue B cells	5 vs all	AC105271.1	0.5	ENSG00000233894	0.0139	0.00611	0.0217	0.00107	3.51	0.000513	0.00326	-0.969
Tissue B cells	5 vs all	C1orf229	0.5	ENSG00000221953	0.0139	0.00611	0.0217	0.00107	3.51	0.000513	0.00326	-0.969
Tissue B cells	5 vs all	AC105393.2	0.5	ENSG00000236856	0.0139	0.00611	0.0217	0.00107	3.51	0.000513	0.00326	-0.969
Tissue B cells	5 vs all	AC114730.2	0.5	ENSG00000234793	0.0139	0.00611	0.0217	0.00107	3.51	0.000513	0.00326	-0.969
Tissue B cells	5 vs all	SYN1	0.5	ENSG00000008056	0.0139	0.00611	0.0217	0.00107	3.51	0.000513	0.00326	-0.969
Tissue B cells	5 vs all	AC011676.2	0.5	ENSG00000254019	0.0139	0.00611	0.0217	0.00107	3.51	0.000513	0.00326	-0.969
Tissue B cells	5 vs all	EQTN	0.5	ENSG00000120160	0.0139	0.00611	0.0217	0.00107	3.51	0.000513	0.00326	-0.969
Tissue B cells	5 vs all	CLEC6A	0.5	ENSG00000205846	0.0139	0.00611	0.0217	0.00107	3.51	0.000513	0.00326	-0.969
Tissue B cells	5 vs all	GSC	0.5	ENSG00000133937	0.0139	0.00611	0.0217	0.00107	3.51	0.000513	0.00326	-0.969
Tissue B cells	5 vs all	AC027228.1	0.5	ENSG00000259474	0.0139	0.00611	0.0217	0.00107	3.51	0.000513	0.00326	-0.969
Tissue B cells	5 vs all	AKR7A2	0.497	ENSG00000053371	0.611	0.268	0.953	1.53	3.51	0.000513	0.00326	-0.969
Tissue B cells	5 vs all	BIRC6-AS1	0.5	ENSG00000230046	0.0134	0.0059	0.021	0.00103	3.51	0.000515	0.00327	-0.973
Tissue B cells	5 vs all	AL049552.1	0.5	ENSG00000234084	0.0134	0.0059	0.021	0.00103	3.51	0.000515	0.00327	-0.973
Tissue B cells	5 vs all	AC018464.1	0.5	ENSG00000234520	0.0134	0.0059	0.021	0.00103	3.51	0.000515	0.00327	-0.973
Tissue B cells	5 vs all	APOBEC1	0.5	ENSG00000111701	0.0134	0.0059	0.021	0.00103	3.51	0.000515	0.00327	-0.973
Tissue B cells	5 vs all	AC021422.1	0.5	ENSG00000278370	0.0134	0.0059	0.021	0.00103	3.51	0.000515	0.00327	-0.973
Tissue B cells	5 vs all	AP004247.2	0.5	ENSG00000255146	0.0194	0.00851	0.0303	0.00154	3.51	0.000516	0.00327	-0.974
Tissue B cells	5 vs all	TRMT13	0.506	ENSG00000122435	0.55	0.241	0.858	0.818	3.5	0.000516	0.00327	-0.974
Tissue B cells	5 vs all	MADD	0.504	ENSG00000110514	0.446	0.196	0.697	0.563	3.5	0.000516	0.00328	-0.975
Tissue B cells	5 vs all	FKBP1B	0.501	ENSG00000119782	0.116	0.0508	0.181	0.0473	3.5	0.000517	0.00328	-0.976
Tissue B cells	5 vs all	SLC25A32	0.503	ENSG00000164933	0.594	0.261	0.927	1.1	3.5	0.000517	0.00328	-0.976
Tissue B cells	5 vs all	NUDT3	0.504	ENSG00000272325	0.506	0.222	0.789	0.715	3.5	0.000518	0.00328	-0.978
Tissue B cells	5 vs all	ARHGAP19	0.502	ENSG00000213390	0.186	0.0816	0.29	0.117	3.5	0.000518	0.00328	-0.978
Tissue B cells	5 vs all	IDH1	0.5	ENSG00000138413	0.471	0.207	0.735	0.685	3.5	0.000519	0.00329	-0.98
Tissue B cells	5 vs all	ENTPD1-AS1	0.512	ENSG00000226688	0.519	0.228	0.811	0.599	3.5	0.000519	0.00329	-0.98
Tissue B cells	5 vs all	AC023830.2	0.5	ENSG00000261789	0.0828	0.0363	0.129	0.0233	3.5	0.00052	0.00329	-0.981
Tissue B cells	5 vs all	GAPVD1	0.501	ENSG00000165219	0.488	0.214	0.762	0.827	3.5	0.00052	0.00329	-0.982
Tissue B cells	5 vs all	ABHD17B	0.5	ENSG00000107362	0.302	0.133	0.472	0.272	3.5	0.00052	0.00329	-0.982
Tissue B cells	5 vs all	MGA	0.509	ENSG00000174197	0.563	0.247	0.879	0.871	3.5	0.000521	0.0033	-0.984
Tissue B cells	5 vs all	MRNIP	0.494	ENSG00000161010	0.566	0.248	0.883	1.12	3.5	0.000522	0.0033	-0.984
Tissue B cells	5 vs all	INCA1	0.5	ENSG00000196388	0.0622	0.0273	0.0972	0.0169	3.5	0.000522	0.0033	-0.986
Tissue B cells	5 vs all	PTP4A3	0.507	ENSG00000184489	0.498	0.218	0.778	0.55	3.5	0.000523	0.0033	-0.986
Tissue B cells	5 vs all	WDR6	0.498	ENSG00000178252	0.567	0.248	0.885	1.12	3.5	0.000523	0.00331	-0.987
Tissue B cells	5 vs all	TUT7	0.498	ENSG00000083223	0.536	0.235	0.836	1.13	3.5	0.000524	0.00331	-0.988
Tissue B cells	5 vs all	AC005324.3	0.5	ENSG00000251537	0.0297	0.013	0.0464	0.00242	3.5	0.000524	0.00331	-0.989
Tissue B cells	5 vs all	TRIM52	0.5	ENSG00000183718	0.443	0.194	0.691	0.695	3.5	0.000525	0.00331	-0.99
Tissue B cells	5 vs all	FAM92A	0.5	ENSG00000188343	0.0905	0.0396	0.141	0.0275	3.5	0.000525	0.00331	-0.99
Tissue B cells	5 vs all	TRAJ22	0.5	ENSG00000211867	0.0579	0.0254	0.0905	0.00473	3.5	0.000525	0.00331	-0.99
Tissue B cells	5 vs all	PSG5	0.5	ENSG00000204941	0.0257	0.0113	0.0402	0.00209	3.5	0.000527	0.00333	-0.994
Tissue B cells	5 vs all	MRPL1	0.5	ENSG00000169288	0.497	0.218	0.776	0.845	3.5	0.000527	0.00333	-0.995
Tissue B cells	5 vs all	CHST5	0.5	ENSG00000135702	0.0545	0.0239	0.0852	0.00446	3.5	0.000528	0.00333	-0.996
Tissue B cells	5 vs all	COPS7B	0.504	ENSG00000144524	0.511	0.224	0.799	0.802	3.5	0.000531	0.00335	-1
Tissue B cells	5 vs all	USP47	0.505	ENSG00000170242	0.548	0.24	0.857	1.09	3.5	0.000531	0.00335	-1
Tissue B cells	5 vs all	NUMBL	0.501	ENSG00000105245	0.131	0.0574	0.205	0.054	3.5	0.000531	0.00335	-1
Tissue B cells	5 vs all	RSPH10B	0.5	ENSG00000155026	0.0139	0.00607	0.0217	0.0011	3.5	0.000532	0.00335	-1
Tissue B cells	5 vs all	FO393415.1	0.5	ENSG00000175967	0.011	0.0048	0.0171	0.000844	3.5	0.000532	0.00335	-1
Tissue B cells	5 vs all	AC012560.1	0.5	ENSG00000282863	0.011	0.0048	0.0171	0.000844	3.5	0.000532	0.00335	-1
Tissue B cells	5 vs all	SERPINB13	0.5	ENSG00000197641	0.011	0.0048	0.0171	0.000844	3.5	0.000532	0.00335	-1
Tissue B cells	5 vs all	AC011477.3	0.5	ENSG00000267565	0.011	0.0048	0.0171	0.000844	3.5	0.000532	0.00335	-1
Tissue B cells	5 vs all	AKR1B1	0.487	ENSG00000085662	0.625	0.273	0.977	1.65	3.5	0.000533	0.00335	-1
Tissue B cells	5 vs all	CYB5R3	0.508	ENSG00000100243	0.66	0.289	1.03	1.46	3.5	0.000533	0.00335	-1
Tissue B cells	5 vs all	AC107294.3	0.5	ENSG00000273403	0.0257	0.0112	0.0402	0.0021	3.5	0.000533	0.00335	-1
Tissue B cells	5 vs all	HAUS2	0.499	ENSG00000137814	0.405	0.177	0.633	0.529	3.5	0.000534	0.00336	-1.01
Tissue B cells	5 vs all	AC079341.2	0.5	ENSG00000261501	0.0578	0.0253	0.0904	0.00483	3.5	0.000534	0.00336	-1.01
Tissue B cells	5 vs all	ERICH5	0.5	ENSG00000177459	0.0193	0.00846	0.0302	0.00157	3.5	0.000535	0.00336	-1.01
Tissue B cells	5 vs all	TCAF1	0.503	ENSG00000198420	0.345	0.151	0.538	0.406	3.5	0.000535	0.00336	-1.01
Tissue B cells	5 vs all	FARP1-AS1	0.5	ENSG00000231194	0.0227	0.00992	0.0355	0.00185	3.49	0.000536	0.00337	-1.01
Tissue B cells	5 vs all	THAP2	0.499	ENSG00000173451	0.431	0.188	0.673	0.631	3.49	0.000537	0.00337	-1.01
Tissue B cells	5 vs all	TRAF2	0.504	ENSG00000127191	0.465	0.203	0.727	0.68	3.49	0.000537	0.00337	-1.01
Tissue B cells	5 vs all	KMT2B	0.499	ENSG00000272333	0.396	0.173	0.619	0.529	3.49	0.000538	0.00338	-1.01
Tissue B cells	5 vs all	FTO	0.499	ENSG00000140718	0.365	0.159	0.57	0.456	3.49	0.000539	0.00338	-1.01
Tissue B cells	5 vs all	RREB1	0.498	ENSG00000124782	0.447	0.195	0.699	0.65	3.49	0.000539	0.00338	-1.02
Tissue B cells	5 vs all	ZNF786	0.5	ENSG00000197362	0.289	0.126	0.452	0.255	3.49	0.00054	0.00338	-1.02
Tissue B cells	5 vs all	SHD	0.5	ENSG00000105251	0.0863	0.0377	0.135	0.00716	3.49	0.00054	0.00338	-1.02
Tissue B cells	5 vs all	ABCF2	0.5	ENSG00000285292	0.0139	0.00606	0.0217	0.00111	3.49	0.00054	0.00338	-1.02
Tissue B cells	5 vs all	CSNK1G1	0.501	ENSG00000169118	0.344	0.15	0.538	0.377	3.49	0.000541	0.00339	-1.02
Tissue B cells	5 vs all	THAP6	0.498	ENSG00000174796	0.477	0.208	0.746	0.813	3.49	0.000543	0.00339	-1.02
Tissue B cells	5 vs all	AL591178.2	0.5	ENSG00000230703	0.00995	0.00435	0.0156	0.000766	3.49	0.000543	0.00339	-1.02
Tissue B cells	5 vs all	AC068389.3	0.5	ENSG00000255289	0.00995	0.00435	0.0156	0.000766	3.49	0.000543	0.00339	-1.02
Tissue B cells	5 vs all	LINC02252	0.5	ENSG00000261304	0.00995	0.00435	0.0156	0.000766	3.49	0.000543	0.00339	-1.02
Tissue B cells	5 vs all	ETV4	0.5	ENSG00000175832	0.00995	0.00435	0.0156	0.000766	3.49	0.000543	0.00339	-1.02
Tissue B cells	5 vs all	AC064805.2	0.5	ENSG00000264659	0.00995	0.00435	0.0156	0.000766	3.49	0.000543	0.00339	-1.02
Tissue B cells	5 vs all	AC011509.2	0.5	ENSG00000267723	0.00995	0.00435	0.0156	0.000766	3.49	0.000543	0.00339	-1.02
Tissue B cells	5 vs all	AC007785.3	0.5	ENSG00000268401	0.00995	0.00435	0.0156	0.000766	3.49	0.000543	0.00339	-1.02
Tissue B cells	5 vs all	KLK15	0.5	ENSG00000174562	0.00995	0.00435	0.0156	0.000766	3.49	0.000543	0.00339	-1.02
Tissue B cells	5 vs all	RIPK4	0.5	ENSG00000183421	0.0446	0.0195	0.0697	0.0037	3.49	0.000543	0.00339	-1.02
Tissue B cells	5 vs all	WASHC1	0.512	ENSG00000181404	0.631	0.275	0.986	1.71	3.49	0.000543	0.00339	-1.02
Tissue B cells	5 vs all	AL135786.2	0.5	ENSG00000272866	0.00989	0.00432	0.0155	0.000761	3.49	0.000543	0.00339	-1.02
Tissue B cells	5 vs all	AC005005.3	0.5	ENSG00000273387	0.03	0.0131	0.0468	0.00709	3.49	0.000544	0.00339	-1.02
Tissue B cells	5 vs all	AC005833.1	0.5	ENSG00000255474	0.0654	0.0285	0.102	0.00544	3.49	0.000544	0.00339	-1.02
Tissue B cells	5 vs all	AC099795.1	0.5	ENSG00000283973	0.00979	0.00427	0.0153	0.000753	3.49	0.000545	0.00339	-1.02
Tissue B cells	5 vs all	DPYD-AS1	0.5	ENSG00000232878	0.00977	0.00427	0.0153	0.000752	3.49	0.000545	0.00339	-1.02
Tissue B cells	5 vs all	PCDHB15	0.5	ENSG00000113248	0.00977	0.00427	0.0153	0.000752	3.49	0.000545	0.00339	-1.02
Tissue B cells	5 vs all	AC004023.1	0.5	ENSG00000261462	0.00977	0.00427	0.0153	0.000752	3.49	0.000545	0.00339	-1.02
Tissue B cells	5 vs all	FLRT1	0.5	ENSG00000126500	0.00977	0.00427	0.0153	0.000752	3.49	0.000545	0.00339	-1.02
Tissue B cells	5 vs all	LINC00376	0.5	ENSG00000227564	0.00977	0.00427	0.0153	0.000752	3.49	0.000545	0.00339	-1.02
Tissue B cells	5 vs all	AC004584.1	0.5	ENSG00000262298	0.00977	0.00427	0.0153	0.000752	3.49	0.000545	0.00339	-1.02
Tissue B cells	5 vs all	AC007639.1	0.5	ENSG00000263680	0.00977	0.00427	0.0153	0.000752	3.49	0.000545	0.00339	-1.02
Tissue B cells	5 vs all	OTOR	0.5	ENSG00000125879	0.00977	0.00427	0.0153	0.000752	3.49	0.000545	0.00339	-1.02
Tissue B cells	5 vs all	AC010335.1	0.5	ENSG00000268199	0.00977	0.00427	0.0153	0.000752	3.49	0.000545	0.00339	-1.02
Tissue B cells	5 vs all	AC139769.2	0.5	ENSG00000267924	0.00977	0.00427	0.0153	0.000752	3.49	0.000545	0.00339	-1.02
Tissue B cells	5 vs all	RBM25	0.525	ENSG00000119707	0.694	0.303	1.09	2.27	3.49	0.000545	0.00339	-1.03
Tissue B cells	5 vs all	MARK2	0.503	ENSG00000072518	0.42	0.183	0.657	0.524	3.49	0.000545	0.0034	-1.03
Tissue B cells	5 vs all	PAXX	0.536	ENSG00000148362	0.686	0.299	1.07	2.42	3.49	0.000547	0.0034	-1.03
Tissue B cells	5 vs all	RERE	0.51	ENSG00000142599	0.591	0.258	0.923	0.902	3.49	0.000547	0.0034	-1.03
Tissue B cells	5 vs all	CEMP1	0.5	ENSG00000205923	0.0167	0.0073	0.0262	0.0025	3.49	0.000547	0.0034	-1.03
Tissue B cells	5 vs all	ZSCAN22	0.5	ENSG00000182318	0.159	0.0695	0.249	0.095	3.49	0.000548	0.00341	-1.03
Tissue B cells	5 vs all	GYPB	0.5	ENSG00000250361	0.0275	0.012	0.043	0.00329	3.49	0.000548	0.00341	-1.03
Tissue B cells	5 vs all	RAG1	0.5	ENSG00000166349	0.0235	0.0102	0.0367	0.00307	3.49	0.000549	0.00341	-1.03
Tissue B cells	5 vs all	BAX	0.513	ENSG00000087088	0.714	0.312	1.12	1.89	3.49	0.00055	0.00341	-1.03
Tissue B cells	5 vs all	FAM120AOS	0.49	ENSG00000188938	0.548	0.239	0.857	1.06	3.49	0.000553	0.00344	-1.04
Tissue B cells	5 vs all	TTC7A	0.503	ENSG00000068724	0.472	0.206	0.739	0.651	3.48	0.000555	0.00345	-1.04
Tissue B cells	5 vs all	PRUNE1	0.5	ENSG00000143363	0.357	0.155	0.558	0.453	3.48	0.000556	0.00345	-1.04
Tissue B cells	5 vs all	SMAD7	0.503	ENSG00000101665	0.282	0.123	0.441	0.223	3.48	0.000557	0.00346	-1.05
Tissue B cells	5 vs all	MMS22L	0.503	ENSG00000146263	0.369	0.161	0.578	0.397	3.48	0.000558	0.00346	-1.05
Tissue B cells	5 vs all	AL031594.1	0.5	ENSG00000232564	0.0207	0.009	0.0323	0.00175	3.48	0.000558	0.00346	-1.05
Tissue B cells	5 vs all	AC012615.2	0.5	ENSG00000267007	0.0138	0.00602	0.0216	0.00114	3.48	0.000559	0.00347	-1.05
Tissue B cells	5 vs all	KAT8	0.507	ENSG00000103510	0.555	0.242	0.869	0.904	3.48	0.000559	0.00347	-1.05
Tissue B cells	5 vs all	PPHLN1	0.502	ENSG00000134283	0.63	0.274	0.986	1.47	3.48	0.000561	0.00348	-1.05
Tissue B cells	5 vs all	AC096558.1	0.5	ENSG00000228655	0.0247	0.0108	0.0387	0.00209	3.48	0.000561	0.00348	-1.05
Tissue B cells	5 vs all	SDR39U1	0.503	ENSG00000100445	0.612	0.266	0.957	1.52	3.48	0.000562	0.00348	-1.05
Tissue B cells	5 vs all	HMGCL	0.502	ENSG00000117305	0.513	0.223	0.802	0.772	3.48	0.000562	0.00348	-1.05
Tissue B cells	5 vs all	SCGB3A2	0.5	ENSG00000164265	0.0207	0.00899	0.0324	0.00175	3.48	0.000562	0.00348	-1.05
Tissue B cells	5 vs all	DCAF11	0.498	ENSG00000100897	0.546	0.238	0.855	1.12	3.48	0.000562	0.00348	-1.05
Tissue B cells	5 vs all	AC010809.3	0.5	ENSG00000276702	0.0134	0.00581	0.0209	0.00111	3.48	0.000564	0.00349	-1.06
Tissue B cells	5 vs all	ORAI3	0.493	ENSG00000175938	0.568	0.247	0.889	1.14	3.48	0.000564	0.00349	-1.06
Tissue B cells	5 vs all	NT5DC1	0.499	ENSG00000178425	0.551	0.24	0.862	1.21	3.48	0.000564	0.00349	-1.06
Tissue B cells	5 vs all	ATF1	0.503	ENSG00000123268	0.546	0.238	0.855	0.968	3.48	0.000564	0.00349	-1.06
Tissue B cells	5 vs all	AC004069.1	0.5	ENSG00000251259	0.151	0.0658	0.237	0.0446	3.48	0.000565	0.0035	-1.06
Tissue B cells	5 vs all	HSPB1	0.502	ENSG00000106211	0.68	0.295	1.06	1.98	3.48	0.000567	0.00351	-1.06
Tissue B cells	5 vs all	PIEZO1	0.495	ENSG00000103335	0.481	0.209	0.753	0.711	3.48	0.000568	0.00351	-1.06
Tissue B cells	5 vs all	FKTN	0.501	ENSG00000106692	0.32	0.139	0.502	0.275	3.48	0.000568	0.00351	-1.06
Tissue B cells	5 vs all	STX12	0.51	ENSG00000117758	0.592	0.257	0.927	1.06	3.48	0.000569	0.00351	-1.06
Tissue B cells	5 vs all	EXO5	0.501	ENSG00000164002	0.259	0.113	0.406	0.174	3.48	0.000569	0.00351	-1.06
Tissue B cells	5 vs all	WDR26	0.5	ENSG00000162923	0.524	0.228	0.82	0.857	3.48	0.000569	0.00352	-1.07
Tissue B cells	5 vs all	CD164	0.503	ENSG00000135535	0.663	0.288	1.04	2.35	3.48	0.000571	0.00352	-1.07
Tissue B cells	5 vs all	SMCO4	0.481	ENSG00000166002	0.511	0.222	0.8	0.945	3.48	0.000571	0.00352	-1.07
Tissue B cells	5 vs all	AC024933.1	0.5	ENSG00000272656	0.0621	0.027	0.0973	0.0118	3.48	0.000571	0.00352	-1.07
Tissue B cells	5 vs all	AC025159.1	0.498	ENSG00000257815	0.522	0.227	0.818	0.84	3.48	0.000571	0.00352	-1.07
Tissue B cells	5 vs all	AL023755.1	0.5	ENSG00000228697	0.00992	0.00431	0.0155	0.000796	3.48	0.000572	0.00352	-1.07
Tissue B cells	5 vs all	AATF	0.5	ENSG00000275700	0.581	0.252	0.91	1.2	3.48	0.000572	0.00352	-1.07
Tissue B cells	5 vs all	PTPN23	0.499	ENSG00000076201	0.396	0.172	0.62	0.522	3.48	0.000572	0.00353	-1.07
Tissue B cells	5 vs all	TSPYL4	0.502	ENSG00000187189	0.329	0.143	0.515	0.319	3.48	0.000574	0.00354	-1.07
Tissue B cells	5 vs all	EFNA4	0.504	ENSG00000243364	0.423	0.184	0.662	0.5	3.48	0.000575	0.00354	-1.07
Tissue B cells	5 vs all	HSF2	0.502	ENSG00000025156	0.344	0.149	0.539	0.351	3.47	0.000576	0.00354	-1.08
Tissue B cells	5 vs all	AL022238.3	0.5	ENSG00000272834	0.0462	0.02	0.0723	0.00602	3.47	0.000576	0.00355	-1.08
Tissue B cells	5 vs all	ALOX12-AS1	0.5	ENSG00000215067	0.404	0.175	0.633	0.589	3.47	0.000576	0.00355	-1.08
Tissue B cells	5 vs all	SLC25A21-AS1	0.5	ENSG00000258708	0.0141	0.0061	0.022	0.00117	3.47	0.000577	0.00355	-1.08
Tissue B cells	5 vs all	FUT11	0.506	ENSG00000196968	0.387	0.168	0.607	0.411	3.47	0.000577	0.00355	-1.08
Tissue B cells	5 vs all	SF3B3	0.51	ENSG00000189091	0.587	0.255	0.92	0.945	3.47	0.000579	0.00356	-1.08
Tissue B cells	5 vs all	AC062037.2	0.5	ENSG00000273196	0.0401	0.0174	0.0628	0.00433	3.47	0.000579	0.00356	-1.08
Tissue B cells	5 vs all	ZNF883	0.5	ENSG00000285447	0.0976	0.0424	0.153	0.0175	3.47	0.000579	0.00356	-1.08
Tissue B cells	5 vs all	NMNAT3	0.501	ENSG00000163864	0.157	0.0679	0.245	0.101	3.47	0.000579	0.00356	-1.08
Tissue B cells	5 vs all	CANT1	0.497	ENSG00000171302	0.458	0.199	0.718	0.719	3.47	0.00058	0.00356	-1.08
Tissue B cells	5 vs all	RAB8B	0.512	ENSG00000166128	0.623	0.27	0.975	0.918	3.47	0.000581	0.00357	-1.08
Tissue B cells	5 vs all	AL391056.1	0.47	ENSG00000227619	-0.435	-0.681	-0.189	0.463	-3.47	0.000582	0.00357	-1.09
Tissue B cells	5 vs all	PPP1R14A	0.501	ENSG00000167641	0.296	0.128	0.464	0.193	3.47	0.000582	0.00357	-1.09
Tissue B cells	5 vs all	USP8	0.499	ENSG00000138592	0.606	0.263	0.949	1.47	3.47	0.000583	0.00358	-1.09
Tissue B cells	5 vs all	TMEM131	0.51	ENSG00000075568	0.593	0.257	0.929	1.15	3.47	0.000583	0.00358	-1.09
Tissue B cells	5 vs all	NOB1	0.507	ENSG00000141101	0.645	0.279	1.01	1.31	3.47	0.000584	0.00358	-1.09
Tissue B cells	5 vs all	TRAPPC8	0.506	ENSG00000153339	0.493	0.214	0.772	0.733	3.47	0.000584	0.00358	-1.09
Tissue B cells	5 vs all	AC126118.1	0.5	ENSG00000271993	0.0324	0.014	0.0507	0.00572	3.47	0.000585	0.00359	-1.09
Tissue B cells	5 vs all	ZNF708	0.504	ENSG00000182141	0.471	0.204	0.738	0.572	3.47	0.000585	0.00359	-1.09
Tissue B cells	5 vs all	AC016747.2	0.5	ENSG00000271889	0.00991	0.00429	0.0155	0.000807	3.47	0.000585	0.00359	-1.09
Tissue B cells	5 vs all	PIGS	0.507	ENSG00000087111	0.47	0.204	0.737	0.685	3.47	0.000585	0.00359	-1.09
Tissue B cells	5 vs all	BAIAP3	0.503	ENSG00000007516	0.218	0.0946	0.342	0.144	3.47	0.000586	0.00359	-1.09
Tissue B cells	5 vs all	FBXO16	0.482	ENSG00000214050	-0.334	-0.523	-0.145	0.336	-3.47	0.000586	0.00359	-1.09
Tissue B cells	5 vs all	DGKZ	0.503	ENSG00000149091	0.409	0.177	0.64	0.471	3.47	0.000587	0.00359	-1.09
Tissue B cells	5 vs all	HAS2	0.5	ENSG00000170961	0.0295	0.0128	0.0463	0.00256	3.47	0.000588	0.0036	-1.1
Tissue B cells	5 vs all	PHF20L1	0.483	ENSG00000129292	0.542	0.235	0.849	1.18	3.47	0.000589	0.0036	-1.1
Tissue B cells	5 vs all	IL12B	0.5	ENSG00000113302	0.00973	0.00421	0.0152	0.000793	3.47	0.000589	0.0036	-1.1
Tissue B cells	5 vs all	NDUFV2-AS1	0.499	ENSG00000266053	0.368	0.159	0.576	0.441	3.47	0.000589	0.0036	-1.1
Tissue B cells	5 vs all	MPP6	0.504	ENSG00000105926	0.406	0.176	0.636	0.464	3.47	0.00059	0.00361	-1.1
Tissue B cells	5 vs all	AL591167.1	0.5	ENSG00000272371	0.0193	0.00834	0.0302	0.00164	3.47	0.00059	0.00361	-1.1
Tissue B cells	5 vs all	AC093732.2	0.5	ENSG00000272814	0.014	0.00608	0.022	0.00118	3.47	0.00059	0.00361	-1.1
Tissue B cells	5 vs all	PBXIP1	0.515	ENSG00000163346	0.572	0.248	0.897	1	3.47	0.000591	0.00361	-1.1
Tissue B cells	5 vs all	CNOT8	0.508	ENSG00000155508	0.575	0.249	0.901	1.03	3.47	0.000592	0.00361	-1.1
Tissue B cells	5 vs all	MYDGF	0.28	ENSG00000074842	-0.914	-1.43	-0.396	3.09	-3.47	0.000592	0.00361	-1.1
Tissue B cells	5 vs all	C8orf76	0.497	ENSG00000189376	0.413	0.179	0.648	0.527	3.47	0.000593	0.00362	-1.1
Tissue B cells	5 vs all	CDC37L1	0.488	ENSG00000106993	0.447	0.194	0.701	0.815	3.47	0.000593	0.00362	-1.1
Tissue B cells	5 vs all	CHD9	0.486	ENSG00000177200	0.657	0.284	1.03	1.94	3.47	0.000593	0.00362	-1.1
Tissue B cells	5 vs all	SERTAD2	0.514	ENSG00000179833	0.541	0.234	0.848	0.896	3.47	0.000593	0.00362	-1.1
Tissue B cells	5 vs all	POLR2J3	0.499	ENSG00000285437	0.646	0.28	1.01	1.05	3.47	0.000593	0.00362	-1.1
Tissue B cells	5 vs all	TOR1AIP2	0.492	ENSG00000169905	0.477	0.207	0.748	0.751	3.47	0.000594	0.00362	-1.1
Tissue B cells	5 vs all	AGFG1	0.502	ENSG00000173744	0.438	0.19	0.687	0.509	3.47	0.000594	0.00362	-1.1
Tissue B cells	5 vs all	TBC1D16	0.501	ENSG00000167291	0.096	0.0415	0.151	0.0471	3.47	0.000594	0.00362	-1.11
Tissue B cells	5 vs all	AC068944.1	0.5	ENSG00000249228	0.00738	0.00319	0.0116	0.000568	3.47	0.000595	0.00362	-1.11
Tissue B cells	5 vs all	ATXN3L	0.5	ENSG00000123594	0.00738	0.00319	0.0116	0.000568	3.47	0.000595	0.00362	-1.11
Tissue B cells	5 vs all	GRHL2	0.5	ENSG00000083307	0.00738	0.00319	0.0116	0.000568	3.47	0.000595	0.00362	-1.11
Tissue B cells	5 vs all	AL162584.1	0.5	ENSG00000227068	0.00738	0.00319	0.0116	0.000568	3.47	0.000595	0.00362	-1.11
Tissue B cells	5 vs all	KC877392.1	0.5	ENSG00000255260	0.00738	0.00319	0.0116	0.000568	3.47	0.000595	0.00362	-1.11
Tissue B cells	5 vs all	AP001107.6	0.5	ENSG00000254756	0.00738	0.00319	0.0116	0.000568	3.47	0.000595	0.00362	-1.11
Tissue B cells	5 vs all	AL392048.1	0.5	ENSG00000277684	0.00738	0.00319	0.0116	0.000568	3.47	0.000595	0.00362	-1.11
Tissue B cells	5 vs all	AC010761.5	0.5	ENSG00000265840	0.00738	0.00319	0.0116	0.000568	3.47	0.000595	0.00362	-1.11
Tissue B cells	5 vs all	AC104564.1	0.5	ENSG00000263370	0.00738	0.00319	0.0116	0.000568	3.47	0.000595	0.00362	-1.11
Tissue B cells	5 vs all	NPTX1	0.5	ENSG00000171246	0.00738	0.00319	0.0116	0.000568	3.47	0.000595	0.00362	-1.11
Tissue B cells	5 vs all	AP001625.2	0.5	ENSG00000235772	0.00738	0.00319	0.0116	0.000568	3.47	0.000595	0.00362	-1.11
Tissue B cells	5 vs all	AC245060.5	0.503	ENSG00000274422	0.419	0.181	0.658	0.473	3.47	0.000595	0.00362	-1.11
Tissue B cells	5 vs all	NBPF15	0.521	ENSG00000266338	0.608	0.263	0.954	0.897	3.47	0.000595	0.00362	-1.11
Tissue B cells	5 vs all	RTL8A	0.487	ENSG00000203950	0.481	0.208	0.754	0.864	3.47	0.000595	0.00362	-1.11
Tissue B cells	5 vs all	LMNB1	0.509	ENSG00000113368	0.492	0.213	0.771	0.552	3.47	0.000596	0.00362	-1.11
Tissue B cells	5 vs all	NSD1	0.516	ENSG00000165671	0.648	0.28	1.02	1.75	3.46	0.000597	0.00362	-1.11
Tissue B cells	5 vs all	GCC2	0.518	ENSG00000135968	0.649	0.28	1.02	1.87	3.46	0.000597	0.00362	-1.11
Tissue B cells	5 vs all	ZCCHC10	0.502	ENSG00000155329	0.574	0.248	0.9	1.06	3.46	0.000597	0.00362	-1.11
Tissue B cells	5 vs all	AC048382.5	0.501	ENSG00000275120	0.103	0.0446	0.162	0.0554	3.46	0.000599	0.00363	-1.11
Tissue B cells	5 vs all	CRB1	0.5	ENSG00000134376	0.0389	0.0168	0.061	0.00352	3.46	6e-04	0.00363	-1.11
Tissue B cells	5 vs all	TBP	0.506	ENSG00000112592	0.514	0.222	0.806	0.889	3.46	6e-04	0.00363	-1.11
Tissue B cells	5 vs all	MAMSTR	0.503	ENSG00000176909	0.24	0.104	0.376	0.201	3.46	6e-04	0.00363	-1.11
Tissue B cells	5 vs all	ZKSCAN3	0.501	ENSG00000189298	0.229	0.099	0.359	0.153	3.46	0.000601	0.00363	-1.12
Tissue B cells	5 vs all	ZBTB20-AS3	0.5	ENSG00000239946	0.00721	0.00312	0.0113	0.000555	3.46	0.000601	0.00363	-1.12
Tissue B cells	5 vs all	NPFFR2	0.5	ENSG00000056291	0.00721	0.00312	0.0113	0.000555	3.46	0.000601	0.00363	-1.12
Tissue B cells	5 vs all	TAS2R40	0.5	ENSG00000221937	0.00721	0.00312	0.0113	0.000555	3.46	0.000601	0.00363	-1.12
Tissue B cells	5 vs all	AC078993.1	0.5	ENSG00000238178	0.00721	0.00312	0.0113	0.000555	3.46	0.000601	0.00363	-1.12
Tissue B cells	5 vs all	HRASLS5	0.5	ENSG00000168004	0.00721	0.00312	0.0113	0.000555	3.46	0.000601	0.00363	-1.12
Tissue B cells	5 vs all	AC073612.1	0.5	ENSG00000258064	0.00721	0.00312	0.0113	0.000555	3.46	0.000601	0.00363	-1.12
Tissue B cells	5 vs all	LINC00385	0.5	ENSG00000232643	0.00721	0.00312	0.0113	0.000555	3.46	0.000601	0.00363	-1.12
Tissue B cells	5 vs all	TRAV8-5	0.5	ENSG00000256379	0.00721	0.00312	0.0113	0.000555	3.46	0.000601	0.00363	-1.12
Tissue B cells	5 vs all	AC109462.1	0.5	ENSG00000259283	0.00721	0.00312	0.0113	0.000555	3.46	0.000601	0.00363	-1.12
Tissue B cells	5 vs all	AC099313.1	0.5	ENSG00000260594	0.00721	0.00312	0.0113	0.000555	3.46	0.000601	0.00363	-1.12
Tissue B cells	5 vs all	AC017100.1	0.5	ENSG00000259985	0.00721	0.00312	0.0113	0.000555	3.46	0.000601	0.00363	-1.12
Tissue B cells	5 vs all	ZBTB11	0.501	ENSG00000066422	0.484	0.209	0.759	0.651	3.46	0.000601	0.00363	-1.12
Tissue B cells	5 vs all	RPH3AL	0.499	ENSG00000181031	0.2	0.0862	0.313	0.151	3.46	0.000601	0.00363	-1.12
Tissue B cells	5 vs all	MSH3	0.501	ENSG00000113318	0.44	0.19	0.689	0.637	3.46	0.000602	0.00363	-1.12
Tissue B cells	5 vs all	AP001626.1	0.5	ENSG00000235023	0.112	0.0486	0.176	0.0327	3.46	0.000602	0.00364	-1.12
Tissue B cells	5 vs all	TRMO	0.496	ENSG00000136932	0.435	0.188	0.683	0.579	3.46	0.000603	0.00364	-1.12
Tissue B cells	5 vs all	AC012615.5	0.5	ENSG00000267232	0.0247	0.0106	0.0387	0.00217	3.46	0.000603	0.00364	-1.12
Tissue B cells	5 vs all	RBM7	0.495	ENSG00000076053	0.458	0.198	0.718	0.582	3.46	0.000603	0.00364	-1.12
Tissue B cells	5 vs all	MPRIP	0.504	ENSG00000133030	0.462	0.199	0.724	0.702	3.46	0.000604	0.00364	-1.12
Tissue B cells	5 vs all	C11orf98	0.502	ENSG00000278615	0.436	0.188	0.683	0.454	3.46	0.000605	0.00365	-1.12
Tissue B cells	5 vs all	PAX7	0.5	ENSG00000009709	0.00704	0.00304	0.011	0.000541	3.46	0.000607	0.00365	-1.12
Tissue B cells	5 vs all	AL590729.1	0.5	ENSG00000237934	0.00704	0.00304	0.011	0.000541	3.46	0.000607	0.00365	-1.12
Tissue B cells	5 vs all	AL133268.2	0.5	ENSG00000223623	0.00704	0.00304	0.011	0.000541	3.46	0.000607	0.00365	-1.12
Tissue B cells	5 vs all	SLITRK2	0.5	ENSG00000185985	0.00704	0.00304	0.011	0.000541	3.46	0.000607	0.00365	-1.12
Tissue B cells	5 vs all	STMN4	0.5	ENSG00000015592	0.00704	0.00304	0.011	0.000541	3.46	0.000607	0.00365	-1.12
Tissue B cells	5 vs all	AL161729.4	0.5	ENSG00000271659	0.00704	0.00304	0.011	0.000541	3.46	0.000607	0.00365	-1.12
Tissue B cells	5 vs all	AL731533.1	0.5	ENSG00000234182	0.00704	0.00304	0.011	0.000541	3.46	0.000607	0.00365	-1.12
Tissue B cells	5 vs all	LINC00400	0.5	ENSG00000229928	0.00704	0.00304	0.011	0.000541	3.46	0.000607	0.00365	-1.12
Tissue B cells	5 vs all	BMF-AS1	0.5	ENSG00000259409	0.00704	0.00304	0.011	0.000541	3.46	0.000607	0.00365	-1.12
Tissue B cells	5 vs all	TMPRSS6	0.5	ENSG00000187045	0.00704	0.00304	0.011	0.000541	3.46	0.000607	0.00365	-1.12
Tissue B cells	5 vs all	CACNG8	0.5	ENSG00000142408	0.0776	0.0335	0.122	0.0221	3.46	0.000607	0.00365	-1.13
Tissue B cells	5 vs all	FAM32A	0.493	ENSG00000105058	0.604	0.261	0.947	1.42	3.46	0.000608	0.00366	-1.13
Tissue B cells	5 vs all	YPEL3	0.485	ENSG00000090238	0.659	0.284	1.03	1.59	3.46	0.000609	0.00366	-1.13
Tissue B cells	5 vs all	MED11	0.502	ENSG00000161920	0.568	0.245	0.891	1.11	3.46	0.00061	0.00367	-1.13
Tissue B cells	5 vs all	NUP153	0.51	ENSG00000124789	0.542	0.234	0.85	0.834	3.46	0.00061	0.00367	-1.13
Tissue B cells	5 vs all	RNF139	0.498	ENSG00000170881	0.465	0.2	0.729	0.699	3.46	0.000611	0.00367	-1.13
Tissue B cells	5 vs all	CA12	0.5	ENSG00000074410	0.1	0.0431	0.157	0.0144	3.46	0.000611	0.00367	-1.13
Tissue B cells	5 vs all	ZNF519	0.503	ENSG00000175322	0.34	0.147	0.534	0.342	3.46	0.000611	0.00367	-1.13
Tissue B cells	5 vs all	LINC01857	0.532	ENSG00000224137	1.09	0.468	1.7	1.41	3.46	0.000613	0.00368	-1.13
Tissue B cells	5 vs all	BCLAF1	0.505	ENSG00000029363	0.647	0.279	1.01	2.06	3.46	0.000614	0.00369	-1.14
Tissue B cells	5 vs all	AC093766.1	0.5	ENSG00000250501	0.0132	0.00568	0.0207	0.00226	3.46	0.000615	0.00369	-1.14
Tissue B cells	5 vs all	LINC00957	0.502	ENSG00000235314	0.321	0.138	0.503	0.301	3.46	0.000617	0.0037	-1.14
Tissue B cells	5 vs all	BTN2A2	0.494	ENSG00000124508	0.561	0.242	0.88	1.08	3.46	0.000617	0.0037	-1.14
Tissue B cells	5 vs all	RC3H2	0.504	ENSG00000056586	0.577	0.249	0.906	0.958	3.46	0.000617	0.0037	-1.14
Tissue B cells	5 vs all	TPR	0.517	ENSG00000047410	0.657	0.283	1.03	1.86	3.45	0.000619	0.00371	-1.14
Tissue B cells	5 vs all	ARL11	0.511	ENSG00000152213	0.571	0.246	0.896	0.647	3.45	0.000619	0.00371	-1.14
Tissue B cells	5 vs all	GOLGA6L2	0.5	ENSG00000174450	0.00988	0.00425	0.0155	0.000832	3.45	0.000622	0.00373	-1.15
Tissue B cells	5 vs all	CLUL1	0.5	ENSG00000079101	0.00988	0.00425	0.0155	0.000832	3.45	0.000622	0.00373	-1.15
Tissue B cells	5 vs all	TNKS2	0.509	ENSG00000107854	0.619	0.266	0.971	1.21	3.45	0.000622	0.00373	-1.15
Tissue B cells	5 vs all	GLP1R	0.5	ENSG00000112164	0.0133	0.00573	0.0209	0.00115	3.45	0.000624	0.00374	-1.15
Tissue B cells	5 vs all	RIOK3	0.506	ENSG00000101782	0.606	0.261	0.951	1.2	3.45	0.000624	0.00374	-1.15
Tissue B cells	5 vs all	CHD1L	0.51	ENSG00000131778	0.508	0.219	0.798	0.668	3.45	0.000625	0.00374	-1.15
Tissue B cells	5 vs all	MRPL11	0.498	ENSG00000174547	0.626	0.269	0.982	1.68	3.45	0.000625	0.00374	-1.15
Tissue B cells	5 vs all	EIF2B1	0.496	ENSG00000111361	0.545	0.235	0.856	1.08	3.45	0.000625	0.00374	-1.15
Tissue B cells	5 vs all	RSPRY1	0.499	ENSG00000159579	0.521	0.224	0.819	0.92	3.45	0.000625	0.00374	-1.15
Tissue B cells	5 vs all	HAAO	0.505	ENSG00000162882	0.263	0.113	0.412	0.171	3.45	0.000625	0.00374	-1.15
Tissue B cells	5 vs all	PPP1R9A	0.501	ENSG00000158528	0.24	0.103	0.377	0.193	3.45	0.000627	0.00375	-1.16
Tissue B cells	5 vs all	AC096920.1	0.5	ENSG00000280382	0.0109	0.00468	0.0171	0.000927	3.45	0.000627	0.00375	-1.16
Tissue B cells	5 vs all	NACA	0.704	ENSG00000196531	0.924	0.397	1.45	4.98	3.45	0.000628	0.00375	-1.16
Tissue B cells	5 vs all	SLC41A3	0.502	ENSG00000114544	0.47	0.202	0.737	0.656	3.45	0.000628	0.00375	-1.16
Tissue B cells	5 vs all	RAP1GDS1	0.509	ENSG00000138698	0.559	0.24	0.877	0.899	3.45	0.000628	0.00375	-1.16
Tissue B cells	5 vs all	SMARCA4	0.498	ENSG00000127616	0.557	0.239	0.874	0.885	3.45	0.000628	0.00375	-1.16
Tissue B cells	5 vs all	THOC1	0.503	ENSG00000079134	0.447	0.192	0.701	0.644	3.45	0.000629	0.00375	-1.16
Tissue B cells	5 vs all	DYNLL2	0.5	ENSG00000264364	0.349	0.15	0.548	0.425	3.45	0.000629	0.00376	-1.16
Tissue B cells	5 vs all	CLIP3	0.5	ENSG00000105270	0.0654	0.0281	0.103	0.017	3.45	0.00063	0.00376	-1.16
Tissue B cells	5 vs all	TMEM250	0.501	ENSG00000238227	0.241	0.103	0.378	0.208	3.45	0.00063	0.00376	-1.16
Tissue B cells	5 vs all	HCG18	0.502	ENSG00000231074	0.528	0.227	0.83	0.861	3.45	0.000631	0.00376	-1.16
Tissue B cells	5 vs all	OXLD1	0.491	ENSG00000204237	0.602	0.259	0.946	1.43	3.45	0.000631	0.00376	-1.16
Tissue B cells	5 vs all	IGBP1	0.478	ENSG00000089289	0.688	0.296	1.08	1.98	3.45	0.000632	0.00376	-1.16
Tissue B cells	5 vs all	DTX2	0.507	ENSG00000091073	0.484	0.208	0.76	0.65	3.45	0.000633	0.00377	-1.16
Tissue B cells	5 vs all	UBE2V2	0.486	ENSG00000169139	0.592	0.254	0.929	1.48	3.45	0.000634	0.00377	-1.16
Tissue B cells	5 vs all	MAP3K8	0.515	ENSG00000107968	0.715	0.307	1.12	1.16	3.45	0.000634	0.00377	-1.16
Tissue B cells	5 vs all	FLOT1	0.498	ENSG00000137312	0.615	0.264	0.966	1.59	3.45	0.000634	0.00378	-1.17
Tissue B cells	5 vs all	AC021483.2	0.5	ENSG00000261229	0.0131	0.00562	0.0206	0.00116	3.45	0.000635	0.00378	-1.17
Tissue B cells	5 vs all	PEX11A	0.5	ENSG00000166821	0.194	0.0832	0.304	0.123	3.45	0.000635	0.00378	-1.17
Tissue B cells	5 vs all	LINC01725	0.502	ENSG00000233008	0.214	0.092	0.336	0.152	3.45	0.000635	0.00378	-1.17
Tissue B cells	5 vs all	TPRG1-AS1	0.5	ENSG00000234076	0.0255	0.011	0.0401	0.00226	3.45	0.000637	0.00379	-1.17
Tissue B cells	5 vs all	HCFC1	0.5	ENSG00000172534	0.54	0.232	0.848	0.917	3.45	0.000638	0.00379	-1.17
Tissue B cells	5 vs all	AC087632.1	0.5	ENSG00000259316	0.0312	0.0134	0.049	0.00588	3.45	0.000638	0.00379	-1.17
Tissue B cells	5 vs all	RNF168	0.498	ENSG00000163961	0.473	0.203	0.743	0.867	3.45	0.000638	0.00379	-1.17
Tissue B cells	5 vs all	POLR1A	0.502	ENSG00000068654	0.382	0.164	0.599	0.403	3.45	0.000638	0.00379	-1.17
Tissue B cells	5 vs all	ZNF106	0.505	ENSG00000103994	0.64	0.275	1.01	1.29	3.45	0.000639	0.0038	-1.17
Tissue B cells	5 vs all	CDC37	0.525	ENSG00000105401	0.704	0.302	1.11	2.49	3.44	0.000641	0.00381	-1.18
Tissue B cells	5 vs all	ZNF330	0.492	ENSG00000109445	0.548	0.235	0.861	1.12	3.44	0.000641	0.00381	-1.18
Tissue B cells	5 vs all	JUNB	0.575	ENSG00000171223	0.945	0.405	1.48	3.06	3.44	0.000642	0.00381	-1.18
Tissue B cells	5 vs all	ANKHD1-EIF4EBP3	0.5	ENSG00000254996	0.183	0.0786	0.288	0.119	3.44	0.000643	0.00382	-1.18
Tissue B cells	5 vs all	NOL3	0.478	ENSG00000140939	-0.362	-0.569	-0.155	0.39	-3.44	0.000643	0.00382	-1.18
Tissue B cells	5 vs all	XPC	0.503	ENSG00000154767	0.517	0.222	0.813	0.865	3.44	0.000644	0.00382	-1.18
Tissue B cells	5 vs all	RUFY1	0.504	ENSG00000176783	0.508	0.218	0.798	0.791	3.44	0.000646	0.00383	-1.18
Tissue B cells	5 vs all	CBX1	0.505	ENSG00000108468	0.549	0.235	0.863	0.845	3.44	0.000647	0.00384	-1.18
Tissue B cells	5 vs all	TC2N	0.504	ENSG00000165929	0.292	0.125	0.458	0.212	3.44	0.000648	0.00384	-1.19
Tissue B cells	5 vs all	NSUN2	0.506	ENSG00000037474	0.507	0.217	0.797	0.785	3.44	0.000649	0.00385	-1.19
Tissue B cells	5 vs all	C6orf136	0.506	ENSG00000204564	0.458	0.196	0.719	0.673	3.44	0.000649	0.00385	-1.19
Tissue B cells	5 vs all	PDPN	0.5	ENSG00000162493	0.00611	0.00262	0.00961	0.00047	3.44	0.000652	0.00385	-1.19
Tissue B cells	5 vs all	OR2L8	0.5	ENSG00000279263	0.00611	0.00262	0.00961	0.00047	3.44	0.000652	0.00385	-1.19
Tissue B cells	5 vs all	SUCNR1	0.5	ENSG00000198829	0.00611	0.00262	0.00961	0.00047	3.44	0.000652	0.00385	-1.19
Tissue B cells	5 vs all	LINC02234	0.5	ENSG00000248202	0.00611	0.00262	0.00961	0.00047	3.44	0.000652	0.00385	-1.19
Tissue B cells	5 vs all	LINC01449	0.5	ENSG00000224017	0.00611	0.00262	0.00961	0.00047	3.44	0.000652	0.00385	-1.19
Tissue B cells	5 vs all	LINC01496	0.5	ENSG00000234766	0.00611	0.00262	0.00961	0.00047	3.44	0.000652	0.00385	-1.19
Tissue B cells	5 vs all	TEX11	0.5	ENSG00000120498	0.00611	0.00262	0.00961	0.00047	3.44	0.000652	0.00385	-1.19
Tissue B cells	5 vs all	AC120498.4	0.5	ENSG00000260710	0.00611	0.00262	0.00961	0.00047	3.44	0.000652	0.00385	-1.19
Tissue B cells	5 vs all	AC008474.1	0.5	ENSG00000267557	0.00611	0.00262	0.00961	0.00047	3.44	0.000652	0.00385	-1.19
Tissue B cells	5 vs all	PHRF1	0.502	ENSG00000070047	0.408	0.175	0.642	0.538	3.44	0.000653	0.00386	-1.19
Tissue B cells	5 vs all	ETNPPL	0.5	ENSG00000164089	0.00987	0.00422	0.0155	0.000848	3.44	0.000653	0.00386	-1.19
Tissue B cells	5 vs all	SNX3	0.536	ENSG00000112335	0.759	0.325	1.19	3	3.44	0.000654	0.00386	-1.19
Tissue B cells	5 vs all	HNRNPC	0.544	ENSG00000092199	0.776	0.332	1.22	2.67	3.44	0.000655	0.00387	-1.19
Tissue B cells	5 vs all	MRE11	0.506	ENSG00000020922	0.468	0.2	0.736	0.647	3.44	0.000655	0.00387	-1.2
Tissue B cells	5 vs all	LDB1	0.501	ENSG00000198728	0.233	0.0997	0.366	0.171	3.44	0.000655	0.00387	-1.2
Tissue B cells	5 vs all	RNF146	0.505	ENSG00000118518	0.568	0.243	0.893	0.973	3.44	0.000656	0.00387	-1.2
Tissue B cells	5 vs all	SRP14	0.588	ENSG00000140319	0.76	0.325	1.19	3.63	3.44	0.000656	0.00387	-1.2
Tissue B cells	5 vs all	DHX15	0.506	ENSG00000109606	0.58	0.248	0.912	1.21	3.44	0.000656	0.00387	-1.2
Tissue B cells	5 vs all	KLHL13	0.5	ENSG00000003096	0.0482	0.0206	0.0757	0.00743	3.44	0.000658	0.00388	-1.2
Tissue B cells	5 vs all	AP000941.1	0.5	ENSG00000255176	0.0138	0.00588	0.0216	0.00121	3.44	0.000659	0.00389	-1.2
Tissue B cells	5 vs all	TLDC2	0.5	ENSG00000101342	0.00967	0.00414	0.0152	0.000848	3.44	0.00066	0.00389	-1.2
Tissue B cells	5 vs all	EIF4EBP2	0.489	ENSG00000148730	0.521	0.223	0.819	1.06	3.44	0.000661	0.0039	-1.2
Tissue B cells	5 vs all	KDM5A	0.513	ENSG00000073614	0.609	0.26	0.957	1.39	3.44	0.000663	0.0039	-1.21
Tissue B cells	5 vs all	TUBB8	0.5	ENSG00000261456	0.0106	0.00451	0.0166	0.00159	3.44	0.000663	0.00391	-1.21
Tissue B cells	5 vs all	VIPAS39	0.502	ENSG00000151445	0.338	0.144	0.531	0.359	3.44	0.000664	0.00391	-1.21
Tissue B cells	5 vs all	LPCAT3	0.503	ENSG00000111684	0.446	0.191	0.702	0.621	3.43	0.000664	0.00391	-1.21
Tissue B cells	5 vs all	RARA	0.508	ENSG00000131759	0.525	0.224	0.826	0.68	3.43	0.000664	0.00391	-1.21
Tissue B cells	5 vs all	MMP24	0.5	ENSG00000125966	0.0298	0.0127	0.0468	0.00557	3.43	0.000665	0.00391	-1.21
Tissue B cells	5 vs all	RPS2	0.696	ENSG00000140988	1.05	0.447	1.65	5.24	3.43	0.000666	0.00392	-1.21
Tissue B cells	5 vs all	C9orf72	0.505	ENSG00000147894	0.356	0.152	0.56	0.352	3.43	0.000666	0.00392	-1.21
Tissue B cells	5 vs all	HPF1	0.492	ENSG00000056050	0.471	0.201	0.74	0.793	3.43	0.000666	0.00392	-1.21
Tissue B cells	5 vs all	FAM200B	0.507	ENSG00000237765	0.557	0.238	0.876	0.753	3.43	0.000668	0.00393	-1.21
Tissue B cells	5 vs all	RNLS	0.501	ENSG00000184719	0.29	0.124	0.456	0.339	3.43	0.000668	0.00393	-1.21
Tissue B cells	5 vs all	ANP32A	0.516	ENSG00000140350	0.698	0.298	1.1	1.76	3.43	0.000668	0.00393	-1.21
Tissue B cells	5 vs all	MAP1S	0.506	ENSG00000130479	0.458	0.196	0.721	0.562	3.43	0.000668	0.00393	-1.21
Tissue B cells	5 vs all	ZNF354B	0.502	ENSG00000178338	0.25	0.107	0.393	0.195	3.43	0.000669	0.00393	-1.22
Tissue B cells	5 vs all	ADRA2A	0.5	ENSG00000150594	0.0133	0.00568	0.0209	0.00118	3.43	0.00067	0.00393	-1.22
Tissue B cells	5 vs all	BAHCC1	0.5	ENSG00000266074	0.0133	0.00568	0.0209	0.00118	3.43	0.00067	0.00393	-1.22
Tissue B cells	5 vs all	AC010525.1	0.5	ENSG00000267117	0.00984	0.0042	0.0155	0.000873	3.43	0.00067	0.00393	-1.22
Tissue B cells	5 vs all	TTC19	0.498	ENSG00000011295	0.552	0.236	0.868	1.12	3.43	0.000671	0.00394	-1.22
Tissue B cells	5 vs all	OR7D4	0.5	ENSG00000174667	0.00717	0.00306	0.0113	0.000596	3.43	0.000672	0.00394	-1.22
Tissue B cells	5 vs all	DCST2	0.5	ENSG00000163354	0.0447	0.0191	0.0703	0.00945	3.43	0.000672	0.00394	-1.22
Tissue B cells	5 vs all	HNRNPL	0.504	ENSG00000104824	0.607	0.259	0.955	1.37	3.43	0.000672	0.00394	-1.22
Tissue B cells	5 vs all	MYBPC3	0.5	ENSG00000134571	0.0743	0.0317	0.117	0.0196	3.43	0.000672	0.00394	-1.22
Tissue B cells	5 vs all	DYNLRB1	0.48	ENSG00000125971	0.624	0.266	0.981	2.3	3.43	0.000672	0.00394	-1.22
Tissue B cells	5 vs all	SUMO1	0.495	ENSG00000116030	0.696	0.297	1.1	2.34	3.43	0.000673	0.00395	-1.22
Tissue B cells	5 vs all	AC022395.1	0.5	ENSG00000231104	0.0193	0.00823	0.0304	0.00473	3.43	0.000674	0.00395	-1.22
Tissue B cells	5 vs all	SYNRG	0.508	ENSG00000275066	0.653	0.279	1.03	1.6	3.43	0.000674	0.00395	-1.22
Tissue B cells	5 vs all	FAM229A	0.501	ENSG00000225828	0.18	0.077	0.284	0.0905	3.43	0.000674	0.00395	-1.22
Tissue B cells	5 vs all	NAA60	0.495	ENSG00000122390	0.439	0.187	0.691	0.732	3.43	0.000674	0.00395	-1.22
Tissue B cells	5 vs all	ILKAP	0.512	ENSG00000132323	0.577	0.246	0.908	1.09	3.43	0.000675	0.00395	-1.22
Tissue B cells	5 vs all	FNIP1	0.501	ENSG00000217128	0.528	0.225	0.831	0.928	3.43	0.000675	0.00395	-1.22
Tissue B cells	5 vs all	C6orf47	0.498	ENSG00000204439	0.457	0.195	0.718	0.733	3.43	0.000676	0.00395	-1.22
Tissue B cells	5 vs all	TALDO1	0.52	ENSG00000177156	0.649	0.277	1.02	2.17	3.43	0.000676	0.00395	-1.22
Tissue B cells	5 vs all	NMT1	0.505	ENSG00000136448	0.494	0.211	0.778	0.786	3.43	0.000678	0.00397	-1.23
Tissue B cells	5 vs all	PPP1CB	0.492	ENSG00000213639	0.582	0.248	0.916	1.3	3.43	0.000678	0.00397	-1.23
Tissue B cells	5 vs all	YJEFN3	0.501	ENSG00000250067	0.177	0.0754	0.278	0.0778	3.43	0.000679	0.00397	-1.23
Tissue B cells	5 vs all	SOD1	0.562	ENSG00000142168	0.713	0.304	1.12	2.83	3.43	0.000681	0.00398	-1.23
Tissue B cells	5 vs all	AC110597.1	0.5	ENSG00000260578	0.00699	0.00298	0.011	0.000583	3.43	0.000681	0.00398	-1.23
Tissue B cells	5 vs all	AC055717.1	0.5	ENSG00000251536	0.0137	0.00585	0.0216	0.00124	3.43	0.000682	0.00398	-1.23
Tissue B cells	5 vs all	AC015813.1	0.5	ENSG00000264112	0.212	0.0903	0.333	0.137	3.43	0.000683	0.00399	-1.23
Tissue B cells	5 vs all	CALM1	0.566	ENSG00000198668	0.725	0.309	1.14	3.08	3.43	0.000683	0.00399	-1.23
Tissue B cells	5 vs all	AL359636.2	0.5	ENSG00000231465	0.0254	0.0108	0.04	0.00236	3.43	0.000684	0.00399	-1.24
Tissue B cells	5 vs all	S100PBP	0.504	ENSG00000116497	0.563	0.24	0.886	1.15	3.43	0.000684	0.00399	-1.24
Tissue B cells	5 vs all	LFNG	0.506	ENSG00000106003	0.376	0.16	0.591	0.276	3.43	0.000685	0.00399	-1.24
Tissue B cells	5 vs all	WDR61	0.491	ENSG00000140395	0.525	0.224	0.826	1.18	3.43	0.000685	0.00399	-1.24
Tissue B cells	5 vs all	FAM92B	0.463	ENSG00000153789	-0.531	-0.836	-0.226	0.593	-3.43	0.000685	0.00399	-1.24
Tissue B cells	5 vs all	ACACA	0.502	ENSG00000278540	0.442	0.188	0.695	0.586	3.43	0.000686	0.004	-1.24
Tissue B cells	5 vs all	DCTN1	0.504	ENSG00000204843	0.516	0.22	0.813	0.845	3.43	0.000686	0.004	-1.24
Tissue B cells	5 vs all	PFKFB3	0.505	ENSG00000170525	0.429	0.183	0.675	0.369	3.43	0.000687	0.004	-1.24
Tissue B cells	5 vs all	AC005899.6	0.501	ENSG00000274341	0.0623	0.0265	0.0981	0.0226	3.42	0.000688	0.00401	-1.24
Tissue B cells	5 vs all	FAM89A	0.501	ENSG00000182118	0.156	0.0663	0.245	0.102	3.42	0.000689	0.00401	-1.24
Tissue B cells	5 vs all	ZNRF2	0.501	ENSG00000180233	0.284	0.121	0.447	0.211	3.42	0.000689	0.00401	-1.24
Tissue B cells	5 vs all	RPL7L1	0.501	ENSG00000146223	0.604	0.257	0.95	1.51	3.42	0.00069	0.00402	-1.24
Tissue B cells	5 vs all	ZNF525	0.503	ENSG00000203326	0.298	0.127	0.47	0.3	3.42	0.00069	0.00402	-1.24
Tissue B cells	5 vs all	CHIC2	0.498	ENSG00000109220	0.585	0.249	0.921	1.11	3.42	0.000691	0.00402	-1.24
Tissue B cells	5 vs all	AC133550.2	0.501	ENSG00000261766	0.194	0.0827	0.306	0.114	3.42	0.000691	0.00402	-1.25
Tissue B cells	5 vs all	TRDMT1	0.504	ENSG00000107614	0.424	0.18	0.668	0.491	3.42	0.000691	0.00402	-1.25
Tissue B cells	5 vs all	AC013271.1	0.5	ENSG00000284337	0.0254	0.0108	0.04	0.00238	3.42	0.000691	0.00402	-1.25
Tissue B cells	5 vs all	MT-ND4	0.705	ENSG00000198886	0.947	0.403	1.49	5.64	3.42	0.000692	0.00402	-1.25
Tissue B cells	5 vs all	CC2D2A	0.5	ENSG00000048342	0.154	0.0657	0.243	0.0549	3.42	0.000692	0.00402	-1.25
Tissue B cells	5 vs all	SNAPIN	0.503	ENSG00000143553	0.605	0.257	0.952	1.28	3.42	0.000692	0.00402	-1.25
Tissue B cells	5 vs all	OR13C8	0.5	ENSG00000186943	0.00554	0.00235	0.00872	0.000426	3.42	0.000693	0.00403	-1.25
Tissue B cells	5 vs all	ECHS1	0.494	ENSG00000127884	0.627	0.267	0.987	1.7	3.42	0.000693	0.00403	-1.25
Tissue B cells	5 vs all	CACNG3	0.5	ENSG00000006116	0.0206	0.00874	0.0324	0.00186	3.42	0.000695	0.00403	-1.25
Tissue B cells	5 vs all	TASP1	0.502	ENSG00000089123	0.519	0.221	0.817	0.764	3.42	0.000695	0.00403	-1.25
Tissue B cells	5 vs all	EXOSC5	0.502	ENSG00000077348	0.589	0.251	0.928	1.12	3.42	0.000695	0.00403	-1.25
Tissue B cells	5 vs all	FAU	0.733	ENSG00000149806	0.944	0.401	1.49	5.69	3.42	0.000695	0.00403	-1.25
Tissue B cells	5 vs all	GSTM4	0.491	ENSG00000168765	0.402	0.171	0.633	0.632	3.42	0.000696	0.00404	-1.25
Tissue B cells	5 vs all	AL589765.4	0.5	ENSG00000249602	0.0388	0.0165	0.0611	0.00361	3.42	0.000697	0.00404	-1.25
Tissue B cells	5 vs all	AL512306.3	0.5	ENSG00000240710	0.0549	0.0234	0.0865	0.0186	3.42	0.000697	0.00404	-1.25
Tissue B cells	5 vs all	SLC9A9	0.505	ENSG00000181804	0.429	0.182	0.676	0.438	3.42	0.000698	0.00405	-1.25
Tissue B cells	5 vs all	FAM217B	0.503	ENSG00000196227	0.481	0.205	0.758	0.807	3.42	0.000699	0.00405	-1.26
Tissue B cells	5 vs all	CNGA4	0.5	ENSG00000132259	0.0853	0.0363	0.134	0.00807	3.42	7e-04	0.00405	-1.26
Tissue B cells	5 vs all	SYT11	0.503	ENSG00000132718	0.313	0.133	0.493	0.172	3.42	7e-04	0.00405	-1.26
Tissue B cells	5 vs all	MDK	0.463	ENSG00000110492	-0.495	-0.78	-0.21	0.603	-3.42	0.000701	0.00406	-1.26
Tissue B cells	5 vs all	GTF3C4	0.5	ENSG00000125484	0.272	0.115	0.428	0.244	3.42	0.000703	0.00407	-1.26
Tissue B cells	5 vs all	POLD4	0.608	ENSG00000175482	0.99	0.42	1.56	2.64	3.42	0.000704	0.00408	-1.26
Tissue B cells	5 vs all	DHX33	0.5	ENSG00000005100	0.383	0.163	0.603	0.433	3.42	0.000705	0.00408	-1.26
Tissue B cells	5 vs all	STMN3	0.501	ENSG00000197457	0.322	0.137	0.507	0.294	3.42	0.000705	0.00408	-1.26
Tissue B cells	5 vs all	ZNF559	0.505	ENSG00000188321	0.366	0.156	0.577	0.308	3.42	0.000706	0.00408	-1.26
Tissue B cells	5 vs all	HLA-B	0.733	ENSG00000234745	0.901	0.382	1.42	5.05	3.42	0.000706	0.00408	-1.26
Tissue B cells	5 vs all	LINC02054	0.5	ENSG00000224153	0.0205	0.00872	0.0324	0.00187	3.42	0.000706	0.00408	-1.26
Tissue B cells	5 vs all	ZNF30-AS1	0.5	ENSG00000270876	0.00966	0.0041	0.0152	0.000855	3.42	0.000707	0.00409	-1.27
Tissue B cells	5 vs all	LIPT2	0.502	ENSG00000175536	0.264	0.112	0.415	0.21	3.42	0.000707	0.00409	-1.27
Tissue B cells	5 vs all	SZT2	0.498	ENSG00000198198	0.422	0.179	0.664	0.653	3.42	0.000707	0.00409	-1.27
Tissue B cells	5 vs all	ZFP36L2	0.561	ENSG00000152518	0.801	0.34	1.26	2.5	3.42	0.000709	0.00409	-1.27
Tissue B cells	5 vs all	MGMT	0.489	ENSG00000170430	0.569	0.241	0.896	1.65	3.42	0.000709	0.0041	-1.27
Tissue B cells	5 vs all	MARCH9	0.503	ENSG00000139266	0.413	0.175	0.65	0.517	3.42	0.000712	0.00411	-1.27
Tissue B cells	5 vs all	FAM133B	0.496	ENSG00000234545	0.632	0.268	0.995	1.55	3.42	0.000712	0.00411	-1.27
Tissue B cells	5 vs all	SEC22C	0.495	ENSG00000093183	0.47	0.199	0.741	0.764	3.42	0.000712	0.00411	-1.27
Tissue B cells	5 vs all	LINC01993	0.5	ENSG00000204277	0.0829	0.0352	0.131	0.0269	3.42	0.000713	0.00411	-1.27
Tissue B cells	5 vs all	COPS4	0.494	ENSG00000138663	0.545	0.231	0.859	1.02	3.41	0.000713	0.00411	-1.27
Tissue B cells	5 vs all	AC100812.1	0.5	ENSG00000272192	0.0813	0.0345	0.128	0.0226	3.41	0.000714	0.00412	-1.27
Tissue B cells	5 vs all	AL358781.2	0.5	ENSG00000230289	0.00608	0.00258	0.00958	0.000501	3.41	0.000714	0.00412	-1.28
Tissue B cells	5 vs all	PRPF6	0.505	ENSG00000101161	0.612	0.26	0.965	1.4	3.41	0.000715	0.00412	-1.28
Tissue B cells	5 vs all	AC012309.2	0.5	ENSG00000267437	0.0191	0.00809	0.0301	0.00181	3.41	0.000717	0.00412	-1.28
Tissue B cells	5 vs all	THAP12	0.501	ENSG00000137492	0.43	0.182	0.678	0.6	3.41	0.000717	0.00412	-1.28
Tissue B cells	5 vs all	AC099677.4	0.5	ENSG00000242391	0.00527	0.00224	0.00831	0.000406	3.41	0.000717	0.00412	-1.28
Tissue B cells	5 vs all	DNASE2B	0.5	ENSG00000137976	0.00527	0.00224	0.00831	0.000406	3.41	0.000717	0.00412	-1.28
Tissue B cells	5 vs all	AC012358.1	0.5	ENSG00000203327	0.00527	0.00224	0.00831	0.000406	3.41	0.000717	0.00412	-1.28
Tissue B cells	5 vs all	AC233266.2	0.5	ENSG00000261600	0.00527	0.00224	0.00831	0.000406	3.41	0.000717	0.00412	-1.28
Tissue B cells	5 vs all	AL591503.1	0.5	ENSG00000203402	0.00527	0.00224	0.00831	0.000406	3.41	0.000717	0.00412	-1.28
Tissue B cells	5 vs all	KIAA1210	0.5	ENSG00000250423	0.00527	0.00224	0.00831	0.000406	3.41	0.000717	0.00412	-1.28
Tissue B cells	5 vs all	KRTAP5-9	0.5	ENSG00000254997	0.00527	0.00224	0.00831	0.000406	3.41	0.000717	0.00412	-1.28
Tissue B cells	5 vs all	AP003063.1	0.5	ENSG00000254968	0.00527	0.00224	0.00831	0.000406	3.41	0.000717	0.00412	-1.28
Tissue B cells	5 vs all	LINC02455	0.5	ENSG00000256672	0.00527	0.00224	0.00831	0.000406	3.41	0.000717	0.00412	-1.28
Tissue B cells	5 vs all	GCOM1	0.5	ENSG00000137878	0.00527	0.00224	0.00831	0.000406	3.41	0.000717	0.00412	-1.28
Tissue B cells	5 vs all	CFAP161	0.5	ENSG00000156206	0.00527	0.00224	0.00831	0.000406	3.41	0.000717	0.00412	-1.28
Tissue B cells	5 vs all	B3GNT3	0.5	ENSG00000179913	0.00527	0.00224	0.00831	0.000406	3.41	0.000717	0.00412	-1.28
Tissue B cells	5 vs all	AC011611.3	0.5	ENSG00000257453	0.0177	0.0075	0.0279	0.00171	3.41	0.000718	0.00413	-1.28
Tissue B cells	5 vs all	AC013437.1	0.5	ENSG00000257284	0.0139	0.0059	0.0219	0.0013	3.41	0.000719	0.00413	-1.28
Tissue B cells	5 vs all	PCDHGA9	0.5	ENSG00000261934	0.0103	0.00435	0.0162	0.00144	3.41	0.000719	0.00413	-1.28
Tissue B cells	5 vs all	IRF1	0.511	ENSG00000125347	0.766	0.324	1.21	2.36	3.41	0.00072	0.00413	-1.28
Tissue B cells	5 vs all	STAT5B	0.505	ENSG00000173757	0.432	0.183	0.681	0.472	3.41	0.000721	0.00413	-1.28
Tissue B cells	5 vs all	MT-ND1	0.716	ENSG00000198888	0.885	0.375	1.4	5.39	3.41	0.000721	0.00413	-1.28
Tissue B cells	5 vs all	IFNGR2	0.512	ENSG00000159128	0.704	0.298	1.11	1.97	3.41	0.000721	0.00413	-1.28
Tissue B cells	5 vs all	ZNF880	0.507	ENSG00000221923	0.502	0.213	0.792	0.621	3.41	0.000723	0.00413	-1.29
Tissue B cells	5 vs all	AC116158.2	0.5	ENSG00000259598	0.0098	0.00415	0.0154	0.000913	3.41	0.000724	0.00413	-1.29
Tissue B cells	5 vs all	FO393419.2	0.5	ENSG00000241169	0.00522	0.00221	0.00822	0.000401	3.41	0.000724	0.00413	-1.29
Tissue B cells	5 vs all	FOXE3	0.5	ENSG00000186790	0.00522	0.00221	0.00822	0.000401	3.41	0.000724	0.00413	-1.29
Tissue B cells	5 vs all	AL096803.3	0.5	ENSG00000273198	0.00522	0.00221	0.00822	0.000401	3.41	0.000724	0.00413	-1.29
Tissue B cells	5 vs all	RXFP1	0.5	ENSG00000171509	0.00522	0.00221	0.00822	0.000401	3.41	0.000724	0.00413	-1.29
Tissue B cells	5 vs all	PTCHD4	0.5	ENSG00000244694	0.00522	0.00221	0.00822	0.000401	3.41	0.000724	0.00413	-1.29
Tissue B cells	5 vs all	AL445250.1	0.5	ENSG00000225096	0.00522	0.00221	0.00822	0.000401	3.41	0.000724	0.00413	-1.29
Tissue B cells	5 vs all	DEC1	0.5	ENSG00000173077	0.00522	0.00221	0.00822	0.000401	3.41	0.000724	0.00413	-1.29
Tissue B cells	5 vs all	PTPRR	0.5	ENSG00000153233	0.00522	0.00221	0.00822	0.000401	3.41	0.000724	0.00413	-1.29
Tissue B cells	5 vs all	AL929601.3	0.5	ENSG00000275563	0.00522	0.00221	0.00822	0.000401	3.41	0.000724	0.00413	-1.29
Tissue B cells	5 vs all	TRAJ48	0.5	ENSG00000211841	0.00522	0.00221	0.00822	0.000401	3.41	0.000724	0.00413	-1.29
Tissue B cells	5 vs all	RNF212B	0.5	ENSG00000215277	0.00522	0.00221	0.00822	0.000401	3.41	0.000724	0.00413	-1.29
Tissue B cells	5 vs all	RTN4RL1	0.5	ENSG00000185924	0.00522	0.00221	0.00822	0.000401	3.41	0.000724	0.00413	-1.29
Tissue B cells	5 vs all	AC015849.1	0.5	ENSG00000270240	0.00522	0.00221	0.00822	0.000401	3.41	0.000724	0.00413	-1.29
Tissue B cells	5 vs all	AC005821.1	0.5	ENSG00000265702	0.00522	0.00221	0.00822	0.000401	3.41	0.000724	0.00413	-1.29
Tissue B cells	5 vs all	CXCL17	0.5	ENSG00000189377	0.00522	0.00221	0.00822	0.000401	3.41	0.000724	0.00413	-1.29
Tissue B cells	5 vs all	FAM3B	0.5	ENSG00000183844	0.00983	0.00416	0.0155	0.000879	3.41	0.000725	0.00414	-1.29
Tissue B cells	5 vs all	ABCA7	0.501	ENSG00000064687	0.402	0.17	0.634	0.48	3.41	0.000725	0.00414	-1.29
Tissue B cells	5 vs all	LMBRD2	0.497	ENSG00000164187	0.425	0.18	0.671	0.632	3.41	0.000728	0.00416	-1.29
Tissue B cells	5 vs all	IGFBP2	0.5	ENSG00000115457	0.0647	0.0274	0.102	0.00603	3.41	0.000729	0.00416	-1.29
Tissue B cells	5 vs all	FICD	0.457	ENSG00000198855	-0.471	-0.743	-0.199	0.723	-3.41	0.000729	0.00416	-1.29
Tissue B cells	5 vs all	TUBGCP2	0.497	ENSG00000130640	0.513	0.217	0.809	1.1	3.41	0.000729	0.00416	-1.29
Tissue B cells	5 vs all	AC092112.1	0.501	ENSG00000256084	0.186	0.0789	0.294	0.117	3.41	0.00073	0.00416	-1.3
Tissue B cells	5 vs all	ZC3H3	0.503	ENSG00000014164	0.374	0.158	0.59	0.442	3.41	0.00073	0.00416	-1.3
Tissue B cells	5 vs all	MRPL38	0.501	ENSG00000204316	0.351	0.149	0.554	0.393	3.41	0.00073	0.00416	-1.3
Tissue B cells	5 vs all	ANAPC10	0.491	ENSG00000164162	0.418	0.177	0.659	0.655	3.41	0.00073	0.00416	-1.3
Tissue B cells	5 vs all	TOP2B	0.504	ENSG00000077097	0.561	0.237	0.885	1.12	3.41	0.000731	0.00417	-1.3
Tissue B cells	5 vs all	ZUP1	0.501	ENSG00000153975	0.378	0.16	0.597	0.481	3.41	0.000732	0.00417	-1.3
Tissue B cells	5 vs all	FOXD4L5	0.5	ENSG00000204779	0.0139	0.00587	0.0219	0.00134	3.41	0.000733	0.00417	-1.3
Tissue B cells	5 vs all	LYPD3	0.5	ENSG00000124466	0.0408	0.0172	0.0644	0.014	3.41	0.000734	0.00418	-1.3
Tissue B cells	5 vs all	APPL1	0.511	ENSG00000157500	0.645	0.273	1.02	1.53	3.41	0.000734	0.00418	-1.3
Tissue B cells	5 vs all	AF213884.3	0.503	ENSG00000260651	0.194	0.0821	0.306	0.124	3.41	0.000734	0.00418	-1.3
Tissue B cells	5 vs all	DDX24	0.515	ENSG00000089737	0.649	0.274	1.02	2.23	3.41	0.000735	0.00418	-1.3
Tissue B cells	5 vs all	TBC1D8B	0.503	ENSG00000133138	0.177	0.075	0.28	0.0918	3.41	0.000735	0.00418	-1.3
Tissue B cells	5 vs all	RYR3	0.5	ENSG00000198838	0.0963	0.0407	0.152	0.00959	3.41	0.000737	0.00419	-1.3
Tissue B cells	5 vs all	ZRSR2	0.506	ENSG00000169249	0.508	0.215	0.802	0.891	3.4	0.000739	0.0042	-1.31
Tissue B cells	5 vs all	GFRAL	0.5	ENSG00000187871	0.00714	0.00302	0.0113	0.000621	3.4	0.000739	0.0042	-1.31
Tissue B cells	5 vs all	NUDT16L1	0.497	ENSG00000168101	0.567	0.239	0.895	1.16	3.4	0.000739	0.0042	-1.31
Tissue B cells	5 vs all	LIPN	0.5	ENSG00000204020	0.00943	0.00398	0.0149	0.00138	3.4	0.00074	0.00421	-1.31
Tissue B cells	5 vs all	KBTBD8	0.503	ENSG00000163376	0.48	0.203	0.757	0.557	3.4	0.000741	0.00421	-1.31
Tissue B cells	5 vs all	AC092683.1	0.498	ENSG00000230606	0.307	0.129	0.484	0.333	3.4	0.000742	0.00421	-1.31
Tissue B cells	5 vs all	SLC35E2A	0.5	ENSG00000215790	0.348	0.147	0.549	0.378	3.4	0.000743	0.00422	-1.31
Tissue B cells	5 vs all	SZT2-AS1	0.5	ENSG00000229372	0.0163	0.00688	0.0257	0.00198	3.4	0.000744	0.00422	-1.31
Tissue B cells	5 vs all	GTDC1	0.503	ENSG00000121964	0.414	0.175	0.653	0.418	3.4	0.000745	0.00423	-1.31
Tissue B cells	5 vs all	IQUB	0.501	ENSG00000164675	0.0827	0.0349	0.13	0.0263	3.4	0.000745	0.00423	-1.31
Tissue B cells	5 vs all	EIF3K	0.58	ENSG00000178982	0.681	0.287	1.07	3.69	3.4	0.000745	0.00423	-1.32
Tissue B cells	5 vs all	GMFG	0.477	ENSG00000130755	0.67	0.283	1.06	2.65	3.4	0.000745	0.00423	-1.32
Tissue B cells	5 vs all	AC093249.2	0.5	ENSG00000260167	0.0414	0.0175	0.0653	0.0064	3.4	0.000746	0.00423	-1.32
Tissue B cells	5 vs all	ZPR1	0.499	ENSG00000109917	0.56	0.236	0.884	1.02	3.4	0.000747	0.00424	-1.32
Tissue B cells	5 vs all	TSC22D4	0.509	ENSG00000166925	0.64	0.27	1.01	1.59	3.4	0.000748	0.00424	-1.32
Tissue B cells	5 vs all	FRMD1	0.5	ENSG00000153303	0.0203	0.00858	0.0321	0.00206	3.4	0.000749	0.00424	-1.32
Tissue B cells	5 vs all	RNF138	0.513	ENSG00000134758	0.573	0.242	0.905	1.03	3.4	0.000749	0.00425	-1.32
Tissue B cells	5 vs all	APOL3	0.492	ENSG00000128284	0.548	0.231	0.865	0.995	3.4	0.00075	0.00425	-1.32
Tissue B cells	5 vs all	HPSE	0.502	ENSG00000173083	0.135	0.057	0.213	0.0571	3.4	0.00075	0.00425	-1.32
Tissue B cells	5 vs all	CCL5	0.509	ENSG00000271503	0.658	0.277	1.04	0.807	3.4	0.000751	0.00425	-1.32
Tissue B cells	5 vs all	ZNF257	0.503	ENSG00000197134	0.237	0.0998	0.374	0.154	3.4	0.000752	0.00425	-1.32
Tissue B cells	5 vs all	CDK5RAP2	0.503	ENSG00000136861	0.456	0.192	0.719	0.657	3.4	0.000752	0.00426	-1.32
Tissue B cells	5 vs all	C19orf53	0.529	ENSG00000104979	0.651	0.274	1.03	3.04	3.4	0.000753	0.00426	-1.32
Tissue B cells	5 vs all	AC093525.1	0.5	ENSG00000259784	0.0537	0.0226	0.0848	0.00522	3.4	0.000753	0.00426	-1.32
Tissue B cells	5 vs all	AC104971.3	0.503	ENSG00000275418	0.46	0.194	0.726	0.552	3.4	0.000754	0.00426	-1.33
Tissue B cells	5 vs all	USB1	0.497	ENSG00000103005	0.472	0.199	0.744	0.724	3.4	0.000754	0.00427	-1.33
Tissue B cells	5 vs all	MIXL1	0.464	ENSG00000185155	-0.501	-0.79	-0.211	0.702	-3.4	0.000757	0.00428	-1.33
Tissue B cells	5 vs all	RALGAPA1	0.501	ENSG00000174373	0.538	0.226	0.849	0.985	3.4	0.000759	0.00429	-1.33
Tissue B cells	5 vs all	DIDO1	0.51	ENSG00000101191	0.545	0.229	0.86	0.971	3.4	0.000761	0.0043	-1.33
Tissue B cells	5 vs all	PLBD2	0.499	ENSG00000151176	0.236	0.0995	0.373	0.249	3.4	0.000762	0.00431	-1.34
Tissue B cells	5 vs all	SPOP	0.486	ENSG00000121067	0.561	0.236	0.886	1.45	3.4	0.000762	0.00431	-1.34
Tissue B cells	5 vs all	ZFR	0.505	ENSG00000056097	0.597	0.251	0.943	1.22	3.4	0.000763	0.00431	-1.34
Tissue B cells	5 vs all	GLIPR2	0.491	ENSG00000122694	0.493	0.207	0.778	0.923	3.4	0.000763	0.00431	-1.34
Tissue B cells	5 vs all	CHMP1B	0.499	ENSG00000255112	0.523	0.22	0.826	0.81	3.4	0.000764	0.00431	-1.34
Tissue B cells	5 vs all	HTRA2	0.483	ENSG00000115317	0.547	0.23	0.864	1.43	3.4	0.000765	0.00431	-1.34
Tissue B cells	5 vs all	HIST2H3PS2	0.5	ENSG00000203818	0.0397	0.0167	0.0627	0.0114	3.4	0.000765	0.00432	-1.34
Tissue B cells	5 vs all	MHENCR	0.501	ENSG00000232442	0.389	0.163	0.614	0.472	3.39	0.000766	0.00432	-1.34
Tissue B cells	5 vs all	STX18-AS1	0.501	ENSG00000247708	0.206	0.0867	0.326	0.172	3.39	0.000766	0.00432	-1.34
Tissue B cells	5 vs all	ATF7IP	0.522	ENSG00000171681	0.683	0.287	1.08	1.42	3.39	0.000766	0.00432	-1.34
Tissue B cells	5 vs all	RPL17	0.582	ENSG00000265681	0.732	0.308	1.16	3.46	3.39	0.000767	0.00432	-1.34
Tissue B cells	5 vs all	HABP4	0.501	ENSG00000130956	0.24	0.101	0.379	0.165	3.39	0.000768	0.00433	-1.34
Tissue B cells	5 vs all	SPINK9	0.5	ENSG00000204909	0.0291	0.0122	0.0459	0.00297	3.39	0.000768	0.00433	-1.34
Tissue B cells	5 vs all	AC026461.4	0.5	ENSG00000275691	0.0132	0.00553	0.0208	0.0013	3.39	0.000769	0.00433	-1.34
Tissue B cells	5 vs all	IRAK2	0.506	ENSG00000134070	0.446	0.187	0.704	0.463	3.39	0.00077	0.00433	-1.34
Tissue B cells	5 vs all	POLR3K	0.504	ENSG00000161980	0.62	0.261	0.979	1.34	3.39	0.00077	0.00434	-1.35
Tissue B cells	5 vs all	TMEM239	0.5	ENSG00000198326	0.00713	0.003	0.0113	0.00063	3.39	0.000771	0.00434	-1.35
Tissue B cells	5 vs all	LCMT1-AS2	0.5	ENSG00000260034	0.00939	0.00395	0.0148	0.00182	3.39	0.000771	0.00434	-1.35
Tissue B cells	5 vs all	ZNF445	0.502	ENSG00000185219	0.327	0.137	0.517	0.358	3.39	0.000771	0.00434	-1.35
Tissue B cells	5 vs all	GABRG2	0.5	ENSG00000113327	0.0314	0.0132	0.0496	0.00576	3.39	0.000772	0.00434	-1.35
Tissue B cells	5 vs all	AC091551.1	0.5	ENSG00000267699	0.0125	0.00524	0.0197	0.00291	3.39	0.000772	0.00434	-1.35
Tissue B cells	5 vs all	SKP1	0.549	ENSG00000113558	0.718	0.302	1.13	2.77	3.39	0.000774	0.00435	-1.35
Tissue B cells	5 vs all	CYP1B1	0.5	ENSG00000138061	0.0384	0.0161	0.0607	0.00393	3.39	0.000776	0.00436	-1.35
Tissue B cells	5 vs all	BPHL	0.502	ENSG00000137274	0.287	0.121	0.454	0.263	3.39	0.000777	0.00437	-1.35
Tissue B cells	5 vs all	PAN3	0.504	ENSG00000152520	0.477	0.2	0.753	0.706	3.39	0.000777	0.00437	-1.35
Tissue B cells	5 vs all	C1orf35	0.505	ENSG00000143793	0.517	0.217	0.816	0.894	3.39	0.000778	0.00437	-1.35
Tissue B cells	5 vs all	NR1D2	0.505	ENSG00000174738	0.41	0.172	0.649	0.536	3.39	0.000778	0.00437	-1.35
Tissue B cells	5 vs all	NUCKS1	0.504	ENSG00000069275	0.674	0.283	1.06	1.9	3.39	0.00078	0.00438	-1.36
Tissue B cells	5 vs all	AL135925.1	0.5	ENSG00000272447	0.408	0.171	0.646	0.549	3.39	0.00078	0.00438	-1.36
Tissue B cells	5 vs all	AL356747.1	0.5	ENSG00000284823	0.00981	0.00412	0.0155	0.000898	3.39	0.000781	0.00438	-1.36
Tissue B cells	5 vs all	AC116407.2	0.502	ENSG00000277511	0.349	0.146	0.551	0.334	3.39	0.000781	0.00438	-1.36
Tissue B cells	5 vs all	METTL18	0.502	ENSG00000171806	0.461	0.194	0.729	0.674	3.39	0.000782	0.00438	-1.36
Tissue B cells	5 vs all	SUPT5H	0.489	ENSG00000196235	0.578	0.243	0.914	1.29	3.39	0.000782	0.00439	-1.36
Tissue B cells	5 vs all	AP006216.1	0.5	ENSG00000226645	0.107	0.0449	0.169	0.0182	3.39	0.000784	0.00439	-1.36
Tissue B cells	5 vs all	ADGB	0.5	ENSG00000118492	0.0132	0.00553	0.0208	0.00128	3.39	0.000785	0.0044	-1.36
Tissue B cells	5 vs all	AC016831.6	0.5	ENSG00000271522	0.00695	0.00292	0.011	0.000616	3.39	0.000786	0.0044	-1.36
Tissue B cells	5 vs all	HAPLN3	0.503	ENSG00000140511	0.335	0.141	0.53	0.205	3.39	0.000786	0.0044	-1.36
Tissue B cells	5 vs all	CYP4V2	0.504	ENSG00000145476	0.349	0.146	0.551	0.396	3.39	0.000789	0.00442	-1.37
Tissue B cells	5 vs all	AL008729.2	0.5	ENSG00000272379	0.0537	0.0225	0.0848	0.0186	3.39	0.000789	0.00442	-1.37
Tissue B cells	5 vs all	WDR75	0.505	ENSG00000115368	0.489	0.205	0.773	0.722	3.39	0.000791	0.00443	-1.37
Tissue B cells	5 vs all	AL162274.2	0.5	ENSG00000277959	0.0757	0.0317	0.12	0.0232	3.39	0.000792	0.00443	-1.37
Tissue B cells	5 vs all	PDCD4	0.522	ENSG00000150593	0.697	0.292	1.1	2.2	3.39	0.000793	0.00444	-1.37
Tissue B cells	5 vs all	CDC23	0.499	ENSG00000094880	0.424	0.178	0.67	0.576	3.38	0.000793	0.00444	-1.37
Tissue B cells	5 vs all	PLCG1	0.501	ENSG00000124181	0.371	0.155	0.586	0.33	3.38	0.000794	0.00444	-1.37
Tissue B cells	5 vs all	DDX23	0.503	ENSG00000174243	0.499	0.209	0.789	0.906	3.38	0.000795	0.00444	-1.37
Tissue B cells	5 vs all	ZMYND8	0.502	ENSG00000101040	0.532	0.223	0.841	1.05	3.38	0.000795	0.00445	-1.37
Tissue B cells	5 vs all	TRAPPC6A	0.484	ENSG00000007255	0.577	0.242	0.913	1.52	3.38	0.000798	0.00446	-1.38
Tissue B cells	5 vs all	DZIP3	0.505	ENSG00000198919	0.482	0.202	0.762	0.592	3.38	8e-04	0.00447	-1.38
Tissue B cells	5 vs all	ALDH9A1	0.502	ENSG00000143149	0.577	0.242	0.913	1.26	3.38	0.000802	0.00448	-1.38
Tissue B cells	5 vs all	SREK1IP1	0.486	ENSG00000153006	0.512	0.214	0.81	1.12	3.38	0.000802	0.00448	-1.38
Tissue B cells	5 vs all	TGFBR1	0.502	ENSG00000106799	0.362	0.151	0.573	0.38	3.38	0.000804	0.00449	-1.38
Tissue B cells	5 vs all	RNPC3	0.513	ENSG00000185946	0.575	0.24	0.909	1.01	3.38	0.000804	0.00449	-1.39
Tissue B cells	5 vs all	FSD1L	0.503	ENSG00000106701	0.2	0.0837	0.317	0.124	3.38	0.000804	0.00449	-1.39
Tissue B cells	5 vs all	TTC13	0.508	ENSG00000143643	0.529	0.221	0.836	0.649	3.38	0.000805	0.00449	-1.39
Tissue B cells	5 vs all	SYF2	0.526	ENSG00000117614	0.683	0.286	1.08	2.02	3.38	0.000807	0.0045	-1.39
Tissue B cells	5 vs all	NEK1	0.495	ENSG00000137601	0.466	0.195	0.737	0.865	3.38	0.000808	0.00451	-1.39
Tissue B cells	5 vs all	PLEKHG6	0.5	ENSG00000008323	0.0251	0.0105	0.0398	0.00262	3.38	0.000808	0.00451	-1.39
Tissue B cells	5 vs all	EIF4EBP1	0.489	ENSG00000187840	0.56	0.234	0.886	1.13	3.38	0.000809	0.00451	-1.39
Tissue B cells	5 vs all	ALOX5AP	0.534	ENSG00000132965	0.962	0.402	1.52	1.62	3.38	0.00081	0.00451	-1.39
Tissue B cells	5 vs all	AL354919.1	0.5	ENSG00000203620	0.0252	0.0105	0.0399	0.00256	3.38	0.00081	0.00451	-1.39
Tissue B cells	5 vs all	ARNT	0.501	ENSG00000143437	0.397	0.166	0.627	0.537	3.38	0.00081	0.00451	-1.39
Tissue B cells	5 vs all	SMC2	0.503	ENSG00000136824	0.474	0.198	0.75	0.612	3.38	0.00081	0.00451	-1.39
Tissue B cells	5 vs all	INTS3	0.503	ENSG00000143624	0.457	0.191	0.723	0.681	3.38	0.000811	0.00452	-1.39
Tissue B cells	5 vs all	PCF11	0.497	ENSG00000165494	0.573	0.239	0.906	1.38	3.38	0.000812	0.00452	-1.39
Tissue B cells	5 vs all	IMP3	0.506	ENSG00000177971	0.67	0.28	1.06	2.34	3.38	0.000812	0.00452	-1.39
Tissue B cells	5 vs all	C1orf143	0.5	ENSG00000228208	0.016	0.00671	0.0254	0.00197	3.38	0.000812	0.00452	-1.39
Tissue B cells	5 vs all	DUSP7	0.499	ENSG00000164086	0.196	0.0817	0.309	0.143	3.38	0.000813	0.00452	-1.4
Tissue B cells	5 vs all	DNM3	0.501	ENSG00000197959	0.109	0.0455	0.172	0.04	3.38	0.000815	0.00453	-1.4
Tissue B cells	5 vs all	TCOF1	0.508	ENSG00000070814	0.517	0.216	0.818	0.805	3.38	0.000816	0.00454	-1.4
Tissue B cells	5 vs all	ZBTB10	0.506	ENSG00000205189	0.383	0.16	0.607	0.365	3.38	0.000816	0.00454	-1.4
Tissue B cells	5 vs all	ZNF76	0.506	ENSG00000065029	0.531	0.222	0.84	0.93	3.38	0.000816	0.00454	-1.4
Tissue B cells	5 vs all	CETP	0.501	ENSG00000087237	0.0513	0.0214	0.0811	0.0172	3.38	0.000816	0.00454	-1.4
Tissue B cells	5 vs all	LINC00891	0.479	ENSG00000281852	-0.398	-0.629	-0.166	0.453	-3.38	0.000817	0.00454	-1.4
Tissue B cells	5 vs all	IBA57-DT	0.5	ENSG00000203684	0.0798	0.0333	0.126	0.0115	3.38	0.000818	0.00454	-1.4
Tissue B cells	5 vs all	CRTAM	0.5	ENSG00000109943	0.102	0.0425	0.161	0.0266	3.38	0.00082	0.00455	-1.4
Tissue B cells	5 vs all	TATDN1	0.493	ENSG00000147687	0.556	0.232	0.88	1.21	3.38	0.00082	0.00455	-1.4
Tissue B cells	5 vs all	AL513285.1	0.5	ENSG00000226208	0.0205	0.00854	0.0324	0.00194	3.38	0.00082	0.00455	-1.4
Tissue B cells	5 vs all	GRIN1	0.5	ENSG00000176884	0.0252	0.0105	0.0399	0.00257	3.38	0.00082	0.00455	-1.4
Tissue B cells	5 vs all	KRT15	0.5	ENSG00000171346	0.108	0.0452	0.171	0.0243	3.38	0.00082	0.00455	-1.4
Tissue B cells	5 vs all	ZC3H6	0.504	ENSG00000188177	0.46	0.192	0.727	0.816	3.37	0.000821	0.00456	-1.4
Tissue B cells	5 vs all	RPS7	0.733	ENSG00000171863	0.956	0.399	1.51	5.53	3.37	0.000822	0.00456	-1.41
Tissue B cells	5 vs all	PRKCZ	0.5	ENSG00000067606	0.339	0.142	0.537	0.383	3.37	0.000824	0.00457	-1.41
Tissue B cells	5 vs all	IL34	0.5	ENSG00000157368	0.00959	0.004	0.0152	0.000919	3.37	0.000827	0.00458	-1.41
Tissue B cells	5 vs all	RPS16	0.712	ENSG00000105193	0.865	0.36	1.37	5.16	3.37	0.000829	0.0046	-1.41
Tissue B cells	5 vs all	ASMTL	0.491	ENSG00000169093	0.439	0.183	0.696	0.81	3.37	0.00083	0.0046	-1.41
Tissue B cells	5 vs all	ZNF410	0.503	ENSG00000119725	0.318	0.133	0.504	0.295	3.37	0.000831	0.0046	-1.42
Tissue B cells	5 vs all	AC022098.4	0.5	ENSG00000275091	0.105	0.0438	0.167	0.0627	3.37	0.000831	0.0046	-1.42
Tissue B cells	5 vs all	DLGAP4	0.504	ENSG00000080845	0.44	0.183	0.697	0.681	3.37	0.000832	0.00461	-1.42
Tissue B cells	5 vs all	SNX17	0.487	ENSG00000115234	0.661	0.275	1.05	2.02	3.37	0.000832	0.00461	-1.42
Tissue B cells	5 vs all	PSMB10	0.532	ENSG00000205220	0.748	0.311	1.18	2.51	3.37	0.000834	0.00462	-1.42
Tissue B cells	5 vs all	VRK1	0.5	ENSG00000100749	0.472	0.197	0.748	0.685	3.37	0.000834	0.00462	-1.42
Tissue B cells	5 vs all	AC004263.1	0.5	ENSG00000275936	0.00726	0.00302	0.0115	0.000683	3.37	0.000835	0.00462	-1.42
Tissue B cells	5 vs all	LINC00608	0.5	ENSG00000236445	0.035	0.0146	0.0554	0.00744	3.37	0.000835	0.00462	-1.42
Tissue B cells	5 vs all	CD9	0.47	ENSG00000010278	-0.496	-0.785	-0.206	0.606	-3.37	0.000835	0.00462	-1.42
Tissue B cells	5 vs all	TSGA10	0.499	ENSG00000135951	0.351	0.146	0.556	0.45	3.37	0.000835	0.00462	-1.42
Tissue B cells	5 vs all	SH3BP5-AS1	0.5	ENSG00000224660	0.265	0.11	0.419	0.286	3.37	0.000837	0.00462	-1.42
Tissue B cells	5 vs all	NCOA2	0.502	ENSG00000140396	0.47	0.196	0.744	0.798	3.37	0.000837	0.00462	-1.42
Tissue B cells	5 vs all	CCDC106	0.504	ENSG00000173581	0.53	0.221	0.839	0.787	3.37	0.000837	0.00462	-1.42
Tissue B cells	5 vs all	PTPRCAP	0.52	ENSG00000213402	0.637	0.265	1.01	0.9	3.37	0.000837	0.00462	-1.42
Tissue B cells	5 vs all	TMEM185A	0.5	ENSG00000269556	0.358	0.149	0.567	0.446	3.37	0.000837	0.00462	-1.42
Tissue B cells	5 vs all	IFI27L1	0.44	ENSG00000165948	-0.57	-0.903	-0.237	0.938	-3.37	0.00084	0.00464	-1.43
Tissue B cells	5 vs all	DEF8	0.426	ENSG00000140995	-0.663	-1.05	-0.276	1.47	-3.37	0.000841	0.00464	-1.43
Tissue B cells	5 vs all	SSBP3-AS1	0.5	ENSG00000198711	0.00745	0.0031	0.0118	0.00121	3.37	0.000842	0.00465	-1.43
Tissue B cells	5 vs all	SLC12A1	0.5	ENSG00000074803	0.00961	0.004	0.0152	9e-04	3.37	0.000844	0.00466	-1.43
Tissue B cells	5 vs all	PTGES3L	0.5	ENSG00000267060	0.0613	0.0255	0.0971	0.017	3.37	0.000846	0.00467	-1.43
Tissue B cells	5 vs all	KNOP1	0.498	ENSG00000103550	0.439	0.183	0.696	0.712	3.37	0.000846	0.00467	-1.43
Tissue B cells	5 vs all	APOBEC3C	0.495	ENSG00000244509	0.617	0.256	0.977	1.35	3.37	0.000846	0.00467	-1.43
Tissue B cells	5 vs all	AC022150.3	0.5	ENSG00000269349	0.0383	0.0159	0.0607	0.00402	3.37	0.000848	0.00468	-1.43
Tissue B cells	5 vs all	DENND6A	0.505	ENSG00000174839	0.407	0.169	0.644	0.488	3.36	0.000852	0.0047	-1.44
Tissue B cells	5 vs all	TMX3	0.5	ENSG00000166479	0.478	0.198	0.757	0.837	3.36	0.000852	0.0047	-1.44
Tissue B cells	5 vs all	NASP	0.509	ENSG00000132780	0.644	0.267	1.02	1.43	3.36	0.000854	0.0047	-1.44
Tissue B cells	5 vs all	PSMD6-AS2	0.502	ENSG00000239653	0.205	0.085	0.324	0.0952	3.36	0.000854	0.0047	-1.44
Tissue B cells	5 vs all	NOTCH2NL	0.502	ENSG00000264343	0.238	0.0987	0.377	0.19	3.36	0.000854	0.00471	-1.44
Tissue B cells	5 vs all	MPP4	0.5	ENSG00000082126	0.0136	0.00564	0.0215	0.00138	3.36	0.000855	0.00471	-1.44
Tissue B cells	5 vs all	AC073072.1	0.5	ENSG00000179428	0.207	0.086	0.328	0.103	3.36	0.000855	0.00471	-1.44
Tissue B cells	5 vs all	PPTC7	0.504	ENSG00000196850	0.41	0.17	0.65	0.561	3.36	0.000857	0.00472	-1.44
Tissue B cells	5 vs all	HMG20A	0.502	ENSG00000140382	0.509	0.211	0.806	0.825	3.36	0.000857	0.00472	-1.44
Tissue B cells	5 vs all	HNF4G	0.5	ENSG00000164749	0.0137	0.00567	0.0216	0.0013	3.36	0.000858	0.00472	-1.45
Tissue B cells	5 vs all	ATAD1	0.5	ENSG00000138138	0.546	0.227	0.865	1.06	3.36	0.000858	0.00472	-1.45
Tissue B cells	5 vs all	THUMPD3-AS1	0.491	ENSG00000206573	0.651	0.27	1.03	1.78	3.36	0.00086	0.00473	-1.45
Tissue B cells	5 vs all	AC091965.4	0.5	ENSG00000272049	0.0413	0.0171	0.0654	0.00838	3.36	0.00086	0.00473	-1.45
Tissue B cells	5 vs all	APEX1	0.506	ENSG00000100823	0.694	0.288	1.1	2.16	3.36	0.00086	0.00473	-1.45
Tissue B cells	5 vs all	RFXAP	0.503	ENSG00000133111	0.384	0.159	0.609	0.464	3.36	0.000861	0.00473	-1.45
Tissue B cells	5 vs all	AC020659.1	0.507	ENSG00000174171	0.253	0.105	0.401	0.134	3.36	0.000863	0.00474	-1.45
Tissue B cells	5 vs all	PPP1R12C	0.502	ENSG00000125503	0.378	0.157	0.599	0.398	3.36	0.000863	0.00474	-1.45
Tissue B cells	5 vs all	AC010931.2	0.5	ENSG00000248540	0.026	0.0108	0.0413	0.00705	3.36	0.000864	0.00475	-1.45
Tissue B cells	5 vs all	HNRNPM	0.508	ENSG00000099783	0.665	0.276	1.05	2.04	3.36	0.000865	0.00475	-1.45
Tissue B cells	5 vs all	ENSA	0.491	ENSG00000143420	0.646	0.268	1.02	2.05	3.36	0.000867	0.00476	-1.45
Tissue B cells	5 vs all	JRK	0.502	ENSG00000234616	0.289	0.12	0.459	0.247	3.36	0.000868	0.00476	-1.46
Tissue B cells	5 vs all	ATRIP	0.503	ENSG00000164053	0.381	0.158	0.605	0.468	3.36	0.000868	0.00476	-1.46
Tissue B cells	5 vs all	DLG1	0.488	ENSG00000075711	0.473	0.196	0.75	0.908	3.36	0.000869	0.00476	-1.46
Tissue B cells	5 vs all	GRAMD2A	0.5	ENSG00000175318	0.0191	0.0079	0.0302	0.00184	3.36	0.000869	0.00477	-1.46
Tissue B cells	5 vs all	CDHR2	0.5	ENSG00000074276	0.0344	0.0143	0.0546	0.00829	3.36	0.00087	0.00477	-1.46
Tissue B cells	5 vs all	TNKS	0.507	ENSG00000173273	0.479	0.199	0.76	0.718	3.36	0.00087	0.00477	-1.46
Tissue B cells	5 vs all	TRPM6	0.5	ENSG00000119121	0.0301	0.0125	0.0477	0.00857	3.36	0.000872	0.00478	-1.46
Tissue B cells	5 vs all	STAG2	0.508	ENSG00000101972	0.582	0.241	0.924	1.29	3.36	0.000873	0.00478	-1.46
Tissue B cells	5 vs all	NUP58	0.511	ENSG00000139496	0.594	0.246	0.943	1.05	3.36	0.000874	0.00479	-1.46
Tissue B cells	5 vs all	ASNSD1	0.487	ENSG00000138381	0.509	0.211	0.808	1.14	3.36	0.000876	0.0048	-1.46
Tissue B cells	5 vs all	ZNF714	0.503	ENSG00000160352	0.317	0.131	0.503	0.286	3.36	0.000877	0.0048	-1.47
Tissue B cells	5 vs all	ITPA	0.498	ENSG00000125877	0.583	0.241	0.924	1.1	3.36	0.000878	0.00481	-1.47
Tissue B cells	5 vs all	ZNF711	0.504	ENSG00000147180	0.203	0.0839	0.322	0.0997	3.36	0.000879	0.00481	-1.47
Tissue B cells	5 vs all	FYCO1	0.501	ENSG00000163820	0.302	0.125	0.479	0.264	3.36	0.000879	0.00481	-1.47
Tissue B cells	5 vs all	LILRB1	0.499	ENSG00000104972	0.581	0.241	0.922	1.21	3.36	0.00088	0.00481	-1.47
Tissue B cells	5 vs all	MT-CO3	0.779	ENSG00000198938	1.05	0.436	1.67	6.41	3.35	0.000881	0.00482	-1.47
Tissue B cells	5 vs all	RPL37A	0.664	ENSG00000197756	0.864	0.357	1.37	4.75	3.35	0.000881	0.00482	-1.47
Tissue B cells	5 vs all	SMOC2	0.5	ENSG00000112562	0.0252	0.0104	0.04	0.00258	3.35	0.000882	0.00482	-1.47
Tissue B cells	5 vs all	ISG20L2	0.501	ENSG00000143319	0.54	0.223	0.856	1.09	3.35	0.000883	0.00483	-1.47
Tissue B cells	5 vs all	AC053513.1	0.5	ENSG00000256973	0.0318	0.0131	0.0504	0.0061	3.35	0.000884	0.00483	-1.47
Tissue B cells	5 vs all	PTPN22	0.504	ENSG00000134242	0.552	0.228	0.876	1.06	3.35	0.000886	0.00484	-1.47
Tissue B cells	5 vs all	TMEM209	0.505	ENSG00000146842	0.414	0.171	0.658	0.579	3.35	0.000888	0.00485	-1.48
Tissue B cells	5 vs all	TUBB	0.598	ENSG00000196230	0.829	0.343	1.31	2.72	3.35	0.000888	0.00485	-1.48
Tissue B cells	5 vs all	RPS8	0.75	ENSG00000142937	1.01	0.418	1.61	6.22	3.35	0.00089	0.00486	-1.48
Tissue B cells	5 vs all	RNF14	0.497	ENSG00000013561	0.455	0.188	0.722	0.802	3.35	0.00089	0.00486	-1.48
Tissue B cells	5 vs all	FAM76B	0.503	ENSG00000077458	0.488	0.202	0.775	0.627	3.35	0.000891	0.00486	-1.48
Tissue B cells	5 vs all	SNRNP40	0.511	ENSG00000060688	0.622	0.257	0.988	1.41	3.35	0.000891	0.00486	-1.48
Tissue B cells	5 vs all	RBM43	0.504	ENSG00000184898	0.263	0.109	0.417	0.267	3.35	0.000891	0.00486	-1.48
Tissue B cells	5 vs all	LRRC37A3	0.501	ENSG00000176809	0.228	0.094	0.361	0.13	3.35	0.000891	0.00486	-1.48
Tissue B cells	5 vs all	SPOPL	0.507	ENSG00000144228	0.479	0.198	0.76	0.574	3.35	0.000892	0.00486	-1.48
Tissue B cells	5 vs all	FADD	0.497	ENSG00000168040	0.457	0.189	0.725	0.761	3.35	0.000894	0.00487	-1.48
Tissue B cells	5 vs all	NIPBL	0.514	ENSG00000164190	0.603	0.249	0.957	1.52	3.35	0.000895	0.00488	-1.48
Tissue B cells	5 vs all	SLFN13	0.496	ENSG00000154760	0.356	0.147	0.564	0.416	3.35	0.000895	0.00488	-1.48
Tissue B cells	5 vs all	NCOA4	0.498	ENSG00000266412	0.6	0.248	0.952	1.26	3.35	0.000896	0.00488	-1.49
Tissue B cells	5 vs all	MYO19	0.5	ENSG00000278259	0.349	0.144	0.553	0.427	3.35	0.000897	0.00489	-1.49
Tissue B cells	5 vs all	CTRC	0.5	ENSG00000162438	0.0251	0.0103	0.0398	0.0027	3.35	0.000897	0.00489	-1.49
Tissue B cells	5 vs all	ZEB1-AS1	0.501	ENSG00000237036	0.309	0.128	0.491	0.334	3.35	0.000899	0.0049	-1.49
Tissue B cells	5 vs all	PBX2	0.497	ENSG00000204304	0.462	0.191	0.734	0.675	3.35	9e-04	0.0049	-1.49
Tissue B cells	5 vs all	HOXA-AS3	0.5	ENSG00000254369	0.0846	0.0349	0.134	0.00876	3.35	9e-04	0.0049	-1.49
Tissue B cells	5 vs all	VPS52	0.497	ENSG00000223501	0.408	0.168	0.648	0.578	3.35	0.000902	0.00491	-1.49
Tissue B cells	5 vs all	RAET1E	0.5	ENSG00000164520	0.00956	0.00394	0.0152	0.00095	3.35	0.000903	0.00491	-1.49
Tissue B cells	5 vs all	CLCN3	0.494	ENSG00000109572	0.488	0.201	0.775	0.897	3.35	0.000904	0.00492	-1.49
Tissue B cells	5 vs all	SUPT3H	0.498	ENSG00000196284	0.416	0.171	0.66	0.572	3.35	0.000905	0.00492	-1.49
Tissue B cells	5 vs all	NFATC2	0.515	ENSG00000101096	0.612	0.252	0.971	1.09	3.35	0.000906	0.00492	-1.5
Tissue B cells	5 vs all	WWTR1	0.501	ENSG00000018408	0.129	0.0531	0.204	0.0654	3.35	0.000906	0.00492	-1.5
Tissue B cells	5 vs all	NHLRC2	0.502	ENSG00000196865	0.426	0.176	0.676	0.592	3.35	0.000907	0.00493	-1.5
Tissue B cells	5 vs all	MRRF	0.503	ENSG00000148187	0.527	0.217	0.837	0.934	3.35	0.000907	0.00493	-1.5
Tissue B cells	5 vs all	NT5DC2	0.468	ENSG00000168268	-0.453	-0.72	-0.187	0.579	-3.35	0.000909	0.00493	-1.5
Tissue B cells	5 vs all	PLIN3	0.51	ENSG00000105355	0.587	0.242	0.932	1.11	3.35	0.00091	0.00494	-1.5
Tissue B cells	5 vs all	SEMA3A	0.5	ENSG00000075213	0.0253	0.0104	0.0402	0.00247	3.35	0.00091	0.00494	-1.5
Tissue B cells	5 vs all	SSR4	0.218	ENSG00000180879	-1.16	-1.84	-0.477	5.04	-3.35	0.000911	0.00494	-1.5
Tissue B cells	5 vs all	FER	0.499	ENSG00000151422	0.332	0.137	0.528	0.387	3.35	0.000912	0.00495	-1.5
Tissue B cells	5 vs all	SNHG8	0.527	ENSG00000269893	0.692	0.285	1.1	2.74	3.34	0.000913	0.00495	-1.5
Tissue B cells	5 vs all	LINC01087	0.5	ENSG00000224559	0.00692	0.00285	0.011	0.000645	3.34	0.000914	0.00495	-1.5
Tissue B cells	5 vs all	AC020763.1	0.5	ENSG00000260156	0.00692	0.00285	0.011	0.000645	3.34	0.000914	0.00495	-1.5
Tissue B cells	5 vs all	BOK	0.5	ENSG00000176720	0.00959	0.00395	0.0152	0.000917	3.34	0.000914	0.00495	-1.5
Tissue B cells	5 vs all	RABEP1	0.51	ENSG00000029725	0.603	0.248	0.958	1.13	3.34	0.000916	0.00496	-1.51
Tissue B cells	5 vs all	USPL1	0.503	ENSG00000132952	0.458	0.189	0.727	0.659	3.34	0.000916	0.00496	-1.51
Tissue B cells	5 vs all	SCAMP2	0.504	ENSG00000140497	0.596	0.245	0.946	1.93	3.34	0.000917	0.00497	-1.51
Tissue B cells	5 vs all	LYPD6B	0.498	ENSG00000150556	0.252	0.104	0.4	0.215	3.34	0.000918	0.00497	-1.51
Tissue B cells	5 vs all	AC022517.1	0.5	ENSG00000267550	0.0174	0.00717	0.0277	0.00172	3.34	0.000919	0.00498	-1.51
Tissue B cells	5 vs all	PHB2	0.521	ENSG00000215021	0.726	0.299	1.15	2.71	3.34	0.000922	0.00499	-1.51
Tissue B cells	5 vs all	RNASE6	0.5	ENSG00000169413	0.68	0.28	1.08	1.22	3.34	0.000922	0.00499	-1.51
Tissue B cells	5 vs all	LINC02141	0.5	ENSG00000261807	0.0499	0.0205	0.0793	0.00872	3.34	0.000925	0.005	-1.51
Tissue B cells	5 vs all	NMS	0.5	ENSG00000204640	0.02	0.00822	0.0317	0.0031	3.34	0.000926	0.00501	-1.52
Tissue B cells	5 vs all	MESP1	0.475	ENSG00000166823	-0.351	-0.557	-0.144	0.431	-3.34	0.000926	0.00501	-1.52
Tissue B cells	5 vs all	LINC01795	0.5	ENSG00000225226	0.0223	0.00918	0.0355	0.00219	3.34	0.000926	0.00501	-1.52
Tissue B cells	5 vs all	TGOLN2	0.529	ENSG00000152291	0.654	0.269	1.04	1.71	3.34	0.000927	0.00501	-1.52
Tissue B cells	5 vs all	CD79B	0.573	ENSG00000007312	0.987	0.406	1.57	3.01	3.34	0.000928	0.00502	-1.52
Tissue B cells	5 vs all	RYK	0.505	ENSG00000163785	0.383	0.158	0.609	0.371	3.34	0.000928	0.00502	-1.52
Tissue B cells	5 vs all	ZNF200	0.503	ENSG00000010539	0.333	0.137	0.53	0.36	3.34	0.000929	0.00502	-1.52
Tissue B cells	5 vs all	TXN2	0.485	ENSG00000100348	0.613	0.252	0.974	1.87	3.34	0.000929	0.00502	-1.52
Tissue B cells	5 vs all	AMH	0.5	ENSG00000104899	0.0256	0.0105	0.0406	0.00594	3.34	0.000929	0.00502	-1.52
Tissue B cells	5 vs all	ANKRD36B	0.487	ENSG00000196912	0.441	0.181	0.701	0.767	3.34	0.000931	0.00503	-1.52
Tissue B cells	5 vs all	TMEM38B	0.501	ENSG00000095209	0.442	0.182	0.703	0.785	3.34	0.000932	0.00503	-1.52
Tissue B cells	5 vs all	ANKH	0.508	ENSG00000154122	0.443	0.182	0.703	0.527	3.34	0.000932	0.00503	-1.52
Tissue B cells	5 vs all	TESK2	0.505	ENSG00000070759	0.416	0.171	0.661	0.598	3.34	0.000933	0.00503	-1.52
Tissue B cells	5 vs all	TTC27	0.502	ENSG00000018699	0.366	0.15	0.582	0.438	3.34	0.000934	0.00504	-1.52
Tissue B cells	5 vs all	AC009163.7	0.5	ENSG00000274220	0.0914	0.0375	0.145	0.0279	3.34	0.000937	0.00506	-1.53
Tissue B cells	5 vs all	RFX2	0.5	ENSG00000087903	0.151	0.0622	0.241	0.0889	3.34	0.000939	0.00506	-1.53
Tissue B cells	5 vs all	HPS5	0.502	ENSG00000110756	0.472	0.194	0.749	0.719	3.34	0.00094	0.00507	-1.53
Tissue B cells	5 vs all	ABHD13	0.499	ENSG00000139826	0.505	0.207	0.802	0.828	3.34	0.000941	0.00507	-1.53
Tissue B cells	5 vs all	SUCLG2	0.5	ENSG00000172340	0.557	0.229	0.885	1.2	3.34	0.000942	0.00507	-1.53
Tissue B cells	5 vs all	SLC16A1-AS1	0.502	ENSG00000226419	0.464	0.191	0.738	0.771	3.34	0.000942	0.00508	-1.53
Tissue B cells	5 vs all	EYA3	0.5	ENSG00000158161	0.457	0.187	0.726	0.597	3.34	0.000944	0.00508	-1.53
Tissue B cells	5 vs all	KMT2C	0.508	ENSG00000055609	0.597	0.245	0.949	1.56	3.33	0.000945	0.00509	-1.53
Tissue B cells	5 vs all	SF3B2	0.51	ENSG00000087365	0.638	0.262	1.01	2.39	3.33	0.000945	0.00509	-1.53
Tissue B cells	5 vs all	SCARF2	0.5	ENSG00000244486	0.0837	0.0343	0.133	0.00954	3.33	0.000946	0.00509	-1.54
Tissue B cells	5 vs all	LINC00996	0.501	ENSG00000242258	0.424	0.174	0.675	0.526	3.33	0.000947	0.0051	-1.54
Tissue B cells	5 vs all	FAM30A	0.503	ENSG00000226777	0.681	0.279	1.08	2.38	3.33	0.000947	0.0051	-1.54
Tissue B cells	5 vs all	COIL	0.5	ENSG00000121058	0.472	0.194	0.751	0.861	3.33	0.000947	0.0051	-1.54
Tissue B cells	5 vs all	CRYBG2	0.501	ENSG00000176092	0.116	0.0477	0.185	0.0488	3.33	0.000951	0.00511	-1.54
Tissue B cells	5 vs all	FP671120.4	0.501	ENSG00000281383	0.0325	0.0133	0.0516	0.011	3.33	0.000951	0.00511	-1.54
Tissue B cells	5 vs all	NCBP2-AS2	0.507	ENSG00000270170	0.606	0.249	0.964	1.41	3.33	0.000952	0.00512	-1.54
Tissue B cells	5 vs all	SCAMP5	0.479	ENSG00000198794	-0.385	-0.613	-0.158	0.444	-3.33	0.000953	0.00512	-1.54
Tissue B cells	5 vs all	GSTP1	0.297	ENSG00000084207	-0.769	-1.22	-0.315	3.68	-3.33	0.000956	0.00513	-1.54
Tissue B cells	5 vs all	C12orf10	0.494	ENSG00000139637	0.557	0.228	0.886	1.26	3.33	0.000956	0.00514	-1.54
Tissue B cells	5 vs all	CHORDC1	0.518	ENSG00000110172	0.603	0.247	0.96	1.13	3.33	0.000958	0.00514	-1.55
Tissue B cells	5 vs all	ZNF485	0.503	ENSG00000198298	0.238	0.0974	0.378	0.169	3.33	0.000958	0.00514	-1.55
Tissue B cells	5 vs all	FAM24B	0.506	ENSG00000213185	0.338	0.138	0.537	0.285	3.33	0.000958	0.00514	-1.55
Tissue B cells	5 vs all	AC009511.1	0.5	ENSG00000256512	0.0117	0.00479	0.0186	0.00186	3.33	0.00096	0.00515	-1.55
Tissue B cells	5 vs all	LIPC-AS1	0.5	ENSG00000259293	0.006	0.00245	0.00954	0.000578	3.33	0.000961	0.00516	-1.55
Tissue B cells	5 vs all	UTP4	0.5	ENSG00000141076	0.434	0.178	0.69	0.586	3.33	0.000962	0.00516	-1.55
Tissue B cells	5 vs all	GPATCH4	0.499	ENSG00000160818	0.556	0.227	0.884	1.02	3.33	0.000963	0.00517	-1.55
Tissue B cells	5 vs all	PPAN	0.496	ENSG00000130810	0.355	0.145	0.564	0.279	3.33	0.000964	0.00517	-1.55
Tissue B cells	5 vs all	SLC23A2	0.517	ENSG00000089057	0.515	0.211	0.82	0.622	3.33	0.000965	0.00517	-1.55
Tissue B cells	5 vs all	LRRC1	0.501	ENSG00000137269	0.255	0.104	0.405	0.155	3.33	0.000968	0.00519	-1.56
Tissue B cells	5 vs all	ACSF3	0.499	ENSG00000176715	0.531	0.217	0.845	1.05	3.33	0.00097	0.0052	-1.56
Tissue B cells	5 vs all	INF2	0.51	ENSG00000203485	0.425	0.174	0.676	0.552	3.33	0.000973	0.00521	-1.56
Tissue B cells	5 vs all	PGLYRP2	0.47	ENSG00000161031	-0.44	-0.701	-0.18	0.539	-3.33	0.000974	0.00522	-1.56
Tissue B cells	5 vs all	AC090907.1	0.5	ENSG00000259376	0.00546	0.00223	0.00868	0.000499	3.33	0.000975	0.00522	-1.56
Tissue B cells	5 vs all	LOXL1-AS1	0.501	ENSG00000261801	0.109	0.0444	0.173	0.0497	3.33	0.000976	0.00522	-1.56
Tissue B cells	5 vs all	NFIX	0.504	ENSG00000008441	0.285	0.116	0.453	0.192	3.33	0.000976	0.00523	-1.56
Tissue B cells	5 vs all	SNRPA1	0.5	ENSG00000131876	0.615	0.251	0.979	1.67	3.33	0.000976	0.00523	-1.56
Tissue B cells	5 vs all	DAGLB	0.504	ENSG00000164535	0.267	0.109	0.424	0.227	3.33	0.000977	0.00523	-1.57
Tissue B cells	5 vs all	CYBC1	0.511	ENSG00000178927	0.663	0.271	1.05	2.16	3.33	0.000978	0.00523	-1.57
Tissue B cells	5 vs all	PDZD11	0.497	ENSG00000120509	0.495	0.202	0.787	0.876	3.33	0.000978	0.00523	-1.57
Tissue B cells	5 vs all	CGRRF1	0.497	ENSG00000100532	0.415	0.17	0.661	0.618	3.32	0.000979	0.00523	-1.57
Tissue B cells	5 vs all	AL451069.3	0.5	ENSG00000234311	0.0189	0.0077	0.03	0.00201	3.32	0.000981	0.00524	-1.57
Tissue B cells	5 vs all	PHKA2-AS1	0.5	ENSG00000237836	0.0193	0.00787	0.0307	0.00304	3.32	0.000981	0.00524	-1.57
Tissue B cells	5 vs all	WDR73	0.505	ENSG00000177082	0.444	0.181	0.706	0.625	3.32	0.000981	0.00524	-1.57
Tissue B cells	5 vs all	TAS2R19	0.5	ENSG00000212124	0.107	0.0438	0.171	0.0182	3.32	0.000982	0.00524	-1.57
Tissue B cells	5 vs all	GNAI1	0.5	ENSG00000127955	0.0189	0.00772	0.0301	0.00197	3.32	0.000982	0.00525	-1.57
Tissue B cells	5 vs all	THAP9-AS1	0.498	ENSG00000251022	0.4	0.163	0.636	0.543	3.32	0.000984	0.00525	-1.57
Tissue B cells	5 vs all	NAT1	0.5	ENSG00000171428	0.274	0.112	0.436	0.207	3.32	0.000985	0.00526	-1.57
Tissue B cells	5 vs all	LGALS9	0.509	ENSG00000168961	0.577	0.235	0.918	0.585	3.32	0.000986	0.00526	-1.57
Tissue B cells	5 vs all	ENGASE	0.502	ENSG00000167280	0.317	0.129	0.504	0.286	3.32	0.000986	0.00526	-1.57
Tissue B cells	5 vs all	NBPF9	0.504	ENSG00000269713	0.382	0.156	0.607	0.392	3.32	0.000986	0.00526	-1.57
Tissue B cells	5 vs all	FANCD2	0.507	ENSG00000144554	0.36	0.147	0.574	0.324	3.32	0.000988	0.00527	-1.58
Tissue B cells	5 vs all	PDCD7	0.502	ENSG00000090470	0.473	0.193	0.754	0.691	3.32	0.000988	0.00527	-1.58
Tissue B cells	5 vs all	MTMR10	0.499	ENSG00000166912	0.357	0.146	0.569	0.402	3.32	0.000989	0.00527	-1.58
Tissue B cells	5 vs all	HMGB2	0.512	ENSG00000164104	0.751	0.306	1.2	1.46	3.32	0.000991	0.00528	-1.58
Tissue B cells	5 vs all	CRTC3	0.495	ENSG00000140577	0.488	0.199	0.777	0.826	3.32	0.000993	0.00529	-1.58
Tissue B cells	5 vs all	CDK13	0.512	ENSG00000065883	0.59	0.24	0.939	1.14	3.32	0.000993	0.00529	-1.58
Tissue B cells	5 vs all	RPS24	0.722	ENSG00000138326	0.914	0.373	1.46	5.54	3.32	0.000995	0.0053	-1.58
Tissue B cells	5 vs all	CTDSPL2	0.502	ENSG00000137770	0.447	0.182	0.712	0.632	3.32	0.000995	0.0053	-1.58
Tissue B cells	5 vs all	PIM2	0.337	ENSG00000102096	-0.851	-1.36	-0.347	2.7	-3.32	0.000996	0.0053	-1.58
Tissue B cells	5 vs all	SLC17A8	0.5	ENSG00000179520	0.0132	0.0054	0.0211	0.00131	3.32	0.000997	0.00531	-1.58
Tissue B cells	5 vs all	TET3	0.503	ENSG00000187605	0.294	0.12	0.469	0.223	3.32	0.001	0.00532	-1.59
Tissue B cells	5 vs all	MECP2	0.51	ENSG00000169057	0.517	0.211	0.824	1.01	3.32	0.001	0.00532	-1.59
Tissue B cells	5 vs all	ERCC4	0.493	ENSG00000175595	0.385	0.157	0.613	0.603	3.32	0.001	0.00532	-1.59
Tissue B cells	5 vs all	LINC01565	0.5	ENSG00000198685	0.0107	0.00435	0.017	0.0011	3.32	0.001	0.00532	-1.59
Tissue B cells	5 vs all	FBXO2	0.497	ENSG00000116661	0.227	0.0923	0.361	0.24	3.32	0.001	0.00532	-1.59
Tissue B cells	5 vs all	RXFP4	0.5	ENSG00000173080	0.00378	0.00154	0.00603	0.000291	3.32	0.001	0.00532	-1.59
Tissue B cells	5 vs all	RNF157-AS1	0.5	ENSG00000267128	0.00378	0.00154	0.00603	0.000291	3.32	0.001	0.00532	-1.59
Tissue B cells	5 vs all	POTEH	0.5	ENSG00000198062	0.00378	0.00154	0.00603	0.000291	3.32	0.001	0.00532	-1.59
Tissue B cells	5 vs all	C1orf100	0.5	ENSG00000173728	0.0204	0.0083	0.0324	0.00203	3.32	0.001	0.00532	-1.59
Tissue B cells	5 vs all	VEZF1	0.509	ENSG00000136451	0.521	0.212	0.83	0.811	3.32	0.001	0.00532	-1.59
Tissue B cells	5 vs all	ZNF322	0.494	ENSG00000181315	0.471	0.192	0.75	0.851	3.32	0.001	0.00532	-1.59
Tissue B cells	5 vs all	PI4KB	0.507	ENSG00000143393	0.525	0.214	0.836	0.936	3.32	0.001	0.00533	-1.59
Tissue B cells	5 vs all	RAB11A	0.504	ENSG00000103769	0.634	0.258	1.01	1.64	3.32	0.001	0.00533	-1.59
Tissue B cells	5 vs all	AC012313.1	0.5	ENSG00000232098	0.117	0.0476	0.186	0.0587	3.32	0.00101	0.00534	-1.59
Tissue B cells	5 vs all	CDK20	0.5	ENSG00000156345	0.0293	0.0119	0.0467	0.00722	3.32	0.00101	0.00534	-1.59
Tissue B cells	5 vs all	MTCH1	0.515	ENSG00000137409	0.608	0.247	0.968	1.35	3.32	0.00101	0.00534	-1.59
Tissue B cells	5 vs all	DHX37	0.501	ENSG00000150990	0.31	0.126	0.494	0.318	3.32	0.00101	0.00535	-1.59
Tissue B cells	5 vs all	TRMT11	0.503	ENSG00000066651	0.412	0.167	0.656	0.569	3.32	0.00101	0.00535	-1.59
Tissue B cells	5 vs all	ACER2	0.501	ENSG00000177076	0.168	0.0684	0.268	0.0856	3.32	0.00101	0.00535	-1.6
Tissue B cells	5 vs all	PPP1CA	0.523	ENSG00000172531	0.75	0.305	1.2	2.69	3.32	0.00101	0.00536	-1.6
Tissue B cells	5 vs all	NCEH1	0.502	ENSG00000144959	0.212	0.0863	0.338	0.145	3.32	0.00101	0.00536	-1.6
Tissue B cells	5 vs all	RPL13	0.742	ENSG00000167526	0.997	0.405	1.59	6.28	3.31	0.00101	0.00537	-1.6
Tissue B cells	5 vs all	ZNF891	0.503	ENSG00000214029	0.258	0.105	0.412	0.248	3.31	0.00101	0.00537	-1.6
Tissue B cells	5 vs all	TMEM248	0.492	ENSG00000106609	0.593	0.241	0.945	1.39	3.31	0.00101	0.00537	-1.6
Tissue B cells	5 vs all	FRRS1L	0.5	ENSG00000260230	0.0759	0.0309	0.121	0.0248	3.31	0.00101	0.00537	-1.6
Tissue B cells	5 vs all	RCC1	0.502	ENSG00000180198	0.446	0.181	0.711	0.6	3.31	0.00101	0.00537	-1.6
Tissue B cells	5 vs all	ATP10A	0.501	ENSG00000206190	0.071	0.0289	0.113	0.0146	3.31	0.00102	0.00538	-1.6
Tissue B cells	5 vs all	TLK2	0.5	ENSG00000146872	0.365	0.149	0.582	0.482	3.31	0.00102	0.00538	-1.6
Tissue B cells	5 vs all	AP003498.1	0.5	ENSG00000254972	0.0107	0.00434	0.017	0.00112	3.31	0.00102	0.00538	-1.6
Tissue B cells	5 vs all	RAB11B	0.492	ENSG00000185236	0.584	0.237	0.931	1.76	3.31	0.00102	0.00538	-1.6
Tissue B cells	5 vs all	LINC02001	0.503	ENSG00000267321	0.465	0.189	0.741	0.742	3.31	0.00102	0.00538	-1.6
Tissue B cells	5 vs all	AL356481.3	0.5	ENSG00000280758	0.0569	0.0231	0.0906	0.00572	3.31	0.00102	0.0054	-1.61
Tissue B cells	5 vs all	DDX21	0.503	ENSG00000165732	0.679	0.276	1.08	1.73	3.31	0.00102	0.0054	-1.61
Tissue B cells	5 vs all	NELFCD	0.509	ENSG00000101158	0.596	0.242	0.951	1.16	3.31	0.00103	0.00543	-1.61
Tissue B cells	5 vs all	C4orf48	0.491	ENSG00000243449	0.6	0.244	0.957	1.87	3.31	0.00103	0.00543	-1.61
Tissue B cells	5 vs all	MED23	0.502	ENSG00000112282	0.463	0.188	0.738	0.714	3.31	0.00103	0.00543	-1.61
Tissue B cells	5 vs all	SPATA33	0.497	ENSG00000167523	0.354	0.144	0.564	0.499	3.31	0.00103	0.00544	-1.61
Tissue B cells	5 vs all	PYDC1	0.5	ENSG00000169900	0.00724	0.00294	0.0115	7e-04	3.31	0.00103	0.00545	-1.61
Tissue B cells	5 vs all	LINC00384	0.5	ENSG00000232117	0.00951	0.00386	0.0152	0.000992	3.31	0.00103	0.00545	-1.62
Tissue B cells	5 vs all	AC004908.3	0.5	ENSG00000273402	0.0892	0.0362	0.142	0.0181	3.31	0.00103	0.00545	-1.62
Tissue B cells	5 vs all	ACOT4	0.502	ENSG00000177465	0.185	0.0752	0.295	0.0821	3.31	0.00103	0.00545	-1.62
Tissue B cells	5 vs all	MAPK1	0.511	ENSG00000100030	0.532	0.216	0.848	0.795	3.31	0.00104	0.00547	-1.62
Tissue B cells	5 vs all	PEX11B	0.501	ENSG00000131779	0.542	0.22	0.864	1.15	3.31	0.00104	0.00548	-1.62
Tissue B cells	5 vs all	TRMT1L	0.51	ENSG00000121486	0.498	0.202	0.793	0.749	3.31	0.00104	0.00548	-1.62
Tissue B cells	5 vs all	IGSF8	0.496	ENSG00000162729	0.503	0.204	0.802	1.05	3.31	0.00104	0.00548	-1.62
Tissue B cells	5 vs all	AC010275.1	0.5	ENSG00000248268	0.00707	0.00287	0.0113	0.000684	3.31	0.00104	0.00548	-1.62
Tissue B cells	5 vs all	ZYG11B	0.502	ENSG00000162378	0.347	0.141	0.554	0.422	3.31	0.00104	0.00549	-1.62
Tissue B cells	5 vs all	NUPL2	0.5	ENSG00000136243	0.549	0.222	0.875	1.24	3.31	0.00104	0.00549	-1.62
Tissue B cells	5 vs all	CDS2	0.495	ENSG00000101290	0.507	0.205	0.808	1.1	3.31	0.00104	0.0055	-1.63
Tissue B cells	5 vs all	FBXO3	0.5	ENSG00000110429	0.452	0.183	0.721	0.739	3.31	0.00104	0.0055	-1.63
Tissue B cells	5 vs all	ZNF487	0.502	ENSG00000243660	0.246	0.0997	0.392	0.218	3.31	0.00104	0.0055	-1.63
Tissue B cells	5 vs all	TSN	0.498	ENSG00000211460	0.522	0.211	0.832	1.09	3.31	0.00105	0.00551	-1.63
Tissue B cells	5 vs all	RHOH	0.53	ENSG00000168421	0.793	0.321	1.27	2.22	3.31	0.00105	0.00551	-1.63
Tissue B cells	5 vs all	ADPRHL2	0.501	ENSG00000116863	0.494	0.2	0.789	0.819	3.31	0.00105	0.00551	-1.63
Tissue B cells	5 vs all	LINC00421	0.5	ENSG00000236834	0.0107	0.00434	0.0171	0.00107	3.3	0.00105	0.00552	-1.63
Tissue B cells	5 vs all	GPR33	0.5	ENSG00000214943	0.00956	0.00387	0.0153	0.000946	3.3	0.00105	0.00553	-1.63
Tissue B cells	5 vs all	SLBP	0.505	ENSG00000163950	0.618	0.25	0.985	1.39	3.3	0.00105	0.00553	-1.63
Tissue B cells	5 vs all	AP006621.2	0.5	ENSG00000255142	0.0618	0.025	0.0986	0.011	3.3	0.00105	0.00553	-1.63
Tissue B cells	5 vs all	DDB1	0.495	ENSG00000167986	0.549	0.222	0.876	1.24	3.3	0.00105	0.00554	-1.63
Tissue B cells	5 vs all	BLOC1S3	0.498	ENSG00000189114	0.287	0.116	0.457	0.23	3.3	0.00105	0.00554	-1.63
Tissue B cells	5 vs all	DHX38	0.5	ENSG00000140829	0.445	0.18	0.71	0.697	3.3	0.00106	0.00555	-1.64
Tissue B cells	5 vs all	MGLL	0.465	ENSG00000074416	-0.476	-0.759	-0.192	0.712	-3.3	0.00106	0.00555	-1.64
Tissue B cells	5 vs all	AL158850.1	0.509	ENSG00000226571	0.546	0.221	0.871	0.54	3.3	0.00106	0.00555	-1.64
Tissue B cells	5 vs all	KTN1	0.509	ENSG00000126777	0.664	0.269	1.06	2.3	3.3	0.00106	0.00555	-1.64
Tissue B cells	5 vs all	AL138749.1	0.5	ENSG00000226798	0.00513	0.00208	0.00819	0.000476	3.3	0.00106	0.00556	-1.64
Tissue B cells	5 vs all	CYP2S1	0.5	ENSG00000167600	0.00513	0.00208	0.00819	0.000476	3.3	0.00106	0.00556	-1.64
Tissue B cells	5 vs all	AC008080.1	0.5	ENSG00000173862	0.00707	0.00286	0.0113	0.000687	3.3	0.00106	0.00557	-1.64
Tissue B cells	5 vs all	PTGFRN	0.5	ENSG00000134247	0.00707	0.00286	0.0113	0.000687	3.3	0.00106	0.00558	-1.64
Tissue B cells	5 vs all	PCDHGA8	0.5	ENSG00000253767	0.0494	0.0199	0.0788	0.0198	3.3	0.00106	0.00558	-1.64
Tissue B cells	5 vs all	AP001999.1	0.5	ENSG00000251226	0.0152	0.00615	0.0243	0.00205	3.3	0.00106	0.00558	-1.64
Tissue B cells	5 vs all	CLP1	0.499	ENSG00000172409	0.28	0.113	0.447	0.29	3.3	0.00106	0.00558	-1.64
Tissue B cells	5 vs all	ERAS	0.5	ENSG00000187682	0.0135	0.00546	0.0216	0.00144	3.3	0.00106	0.00558	-1.64
Tissue B cells	5 vs all	NDUFA5	0.478	ENSG00000128609	0.586	0.237	0.935	1.88	3.3	0.00107	0.00559	-1.64
Tissue B cells	5 vs all	PCID2	0.503	ENSG00000126226	0.496	0.2	0.791	0.884	3.3	0.00107	0.00559	-1.65
Tissue B cells	5 vs all	AC104241.2	0.5	ENSG00000255079	0.006	0.00242	0.00958	0.000574	3.3	0.00107	0.0056	-1.65
Tissue B cells	5 vs all	ARAF	0.49	ENSG00000078061	0.463	0.187	0.739	0.971	3.3	0.00107	0.00561	-1.65
Tissue B cells	5 vs all	ARL6IP6	0.511	ENSG00000177917	0.569	0.23	0.909	1.15	3.3	0.00107	0.00561	-1.65
Tissue B cells	5 vs all	EBF2	0.5	ENSG00000221818	0.0069	0.00278	0.011	0.00067	3.3	0.00107	0.00561	-1.65
Tissue B cells	5 vs all	EFNB1	0.501	ENSG00000090776	0.0892	0.036	0.142	0.0431	3.3	0.00107	0.00561	-1.65
Tissue B cells	5 vs all	ANKLE2	0.506	ENSG00000176915	0.517	0.209	0.826	0.85	3.3	0.00107	0.00561	-1.65
Tissue B cells	5 vs all	CTBP2	0.501	ENSG00000175029	0.147	0.0595	0.235	0.0632	3.3	0.00107	0.00561	-1.65
Tissue B cells	5 vs all	NFKBIZ	0.516	ENSG00000144802	0.597	0.241	0.952	1.05	3.3	0.00107	0.00561	-1.65
Tissue B cells	5 vs all	SCN3A	0.499	ENSG00000153253	0.305	0.123	0.486	0.296	3.3	0.00108	0.00563	-1.65
Tissue B cells	5 vs all	STRBP	0.496	ENSG00000165209	0.637	0.257	1.02	1.49	3.3	0.00108	0.00565	-1.66
Tissue B cells	5 vs all	PTMA	0.708	ENSG00000187514	0.884	0.356	1.41	5.26	3.3	0.00108	0.00565	-1.66
Tissue B cells	5 vs all	TIMM10	0.483	ENSG00000134809	0.603	0.243	0.963	1.57	3.3	0.00108	0.00565	-1.66
Tissue B cells	5 vs all	AL512656.1	0.5	ENSG00000233144	0.00707	0.00285	0.0113	0.00069	3.3	0.00108	0.00565	-1.66
Tissue B cells	5 vs all	ACLY	0.507	ENSG00000131473	0.483	0.195	0.771	0.766	3.3	0.00108	0.00565	-1.66
Tissue B cells	5 vs all	TDRD15	0.5	ENSG00000218819	0.086	0.0347	0.137	0.0325	3.3	0.00108	0.00565	-1.66
Tissue B cells	5 vs all	PPP5D1	0.5	ENSG00000230510	0.196	0.0789	0.312	0.144	3.3	0.00108	0.00565	-1.66
Tissue B cells	5 vs all	ITM2C	0.291	ENSG00000135916	-0.963	-1.54	-0.388	3.03	-3.3	0.00108	0.00566	-1.66
Tissue B cells	5 vs all	SFPQ	0.511	ENSG00000116560	0.693	0.279	1.11	2.04	3.29	0.00109	0.00567	-1.66
Tissue B cells	5 vs all	RNF167	0.499	ENSG00000108523	0.575	0.232	0.918	1.89	3.29	0.00109	0.00567	-1.66
Tissue B cells	5 vs all	ARR3	0.5	ENSG00000120500	0.006	0.00242	0.00958	0.000576	3.29	0.00109	0.00568	-1.66
Tissue B cells	5 vs all	RTCA-AS1	0.501	ENSG00000224616	0.178	0.0716	0.284	0.0955	3.29	0.00109	0.00568	-1.67
Tissue B cells	5 vs all	AC015911.6	0.5	ENSG00000267359	0.0095	0.00383	0.0152	0.001	3.29	0.00109	0.00569	-1.67
Tissue B cells	5 vs all	SYNGR3	0.503	ENSG00000127561	0.243	0.098	0.388	0.196	3.29	0.00109	0.00569	-1.67
Tissue B cells	5 vs all	LCK	0.513	ENSG00000182866	0.772	0.311	1.23	1.04	3.29	0.00109	0.0057	-1.67
Tissue B cells	5 vs all	AL158151.4	0.5	ENSG00000268707	0.00689	0.00277	0.011	0.000674	3.29	0.0011	0.00571	-1.67
Tissue B cells	5 vs all	HSPA5	0.329	ENSG00000044574	-0.811	-1.3	-0.326	2.88	-3.29	0.0011	0.00571	-1.67
Tissue B cells	5 vs all	AL354766.2	0.5	ENSG00000236028	0.0952	0.0383	0.152	0.0106	3.29	0.0011	0.00572	-1.67
Tissue B cells	5 vs all	RPUSD3	0.5	ENSG00000156990	0.512	0.206	0.818	1.03	3.29	0.0011	0.00573	-1.67
Tissue B cells	5 vs all	KAT5	0.501	ENSG00000172977	0.47	0.189	0.751	0.738	3.29	0.0011	0.00573	-1.67
Tissue B cells	5 vs all	ZBED6	0.502	ENSG00000257315	0.359	0.144	0.573	0.381	3.29	0.0011	0.00574	-1.68
Tissue B cells	5 vs all	VPS29	0.486	ENSG00000111237	0.578	0.233	0.924	2.04	3.29	0.0011	0.00574	-1.68
Tissue B cells	5 vs all	CD69	0.514	ENSG00000110848	0.927	0.373	1.48	1.5	3.29	0.0011	0.00575	-1.68
Tissue B cells	5 vs all	FBXO11	0.504	ENSG00000138081	0.499	0.2	0.797	0.877	3.29	0.00111	0.00576	-1.68
Tissue B cells	5 vs all	USP28	0.503	ENSG00000048028	0.442	0.177	0.706	0.629	3.29	0.00111	0.00578	-1.68
Tissue B cells	5 vs all	TMEM41A	0.497	ENSG00000163900	0.419	0.168	0.67	0.692	3.29	0.00111	0.00578	-1.68
Tissue B cells	5 vs all	MCM5	0.518	ENSG00000100297	0.692	0.278	1.11	1.22	3.29	0.00111	0.00579	-1.68
Tissue B cells	5 vs all	CCDC59	0.485	ENSG00000133773	0.598	0.24	0.956	1.52	3.29	0.00111	0.00579	-1.69
Tissue B cells	5 vs all	RETREG2	0.495	ENSG00000144567	0.459	0.184	0.733	0.743	3.29	0.00112	0.0058	-1.69
Tissue B cells	5 vs all	SNHG15	0.509	ENSG00000232956	0.643	0.258	1.03	1.36	3.29	0.00112	0.00581	-1.69
Tissue B cells	5 vs all	ASB2	0.497	ENSG00000100628	0.542	0.218	0.867	0.906	3.29	0.00112	0.00581	-1.69
Tissue B cells	5 vs all	SHISA2	0.5	ENSG00000180730	0.00946	0.0038	0.0151	0.00104	3.29	0.00112	0.00582	-1.69
Tissue B cells	5 vs all	AL445423.1	0.5	ENSG00000272823	0.00513	0.00206	0.0082	0.000484	3.29	0.00112	0.00582	-1.69
Tissue B cells	5 vs all	FZR1	0.498	ENSG00000105325	0.274	0.11	0.438	0.34	3.29	0.00112	0.00582	-1.69
Tissue B cells	5 vs all	GRIPAP1	0.502	ENSG00000068400	0.49	0.197	0.784	0.909	3.29	0.00112	0.00582	-1.69
Tissue B cells	5 vs all	APRT	0.514	ENSG00000198931	0.672	0.27	1.08	3.03	3.28	0.00112	0.00583	-1.69
Tissue B cells	5 vs all	UBQLN1	0.501	ENSG00000135018	0.563	0.226	0.901	1.35	3.28	0.00112	0.00583	-1.69
Tissue B cells	5 vs all	DHTKD1	0.494	ENSG00000181192	0.431	0.173	0.69	0.71	3.28	0.00112	0.00584	-1.69
Tissue B cells	5 vs all	OSER1	0.5	ENSG00000132823	0.561	0.225	0.898	1.22	3.28	0.00113	0.00585	-1.7
Tissue B cells	5 vs all	OR6C6	0.5	ENSG00000188324	0.0407	0.0163	0.065	0.00912	3.28	0.00113	0.00585	-1.7
Tissue B cells	5 vs all	XPNPEP3	0.496	ENSG00000196236	0.394	0.158	0.629	0.597	3.28	0.00113	0.00585	-1.7
Tissue B cells	5 vs all	HERPUD1	0.244	ENSG00000051108	-0.902	-1.44	-0.362	4.23	-3.28	0.00113	0.00585	-1.7
Tissue B cells	5 vs all	MANSC4	0.5	ENSG00000205693	0.0118	0.00473	0.0189	0.0017	3.28	0.00113	0.00585	-1.7
Tissue B cells	5 vs all	WDR43	0.507	ENSG00000163811	0.534	0.214	0.854	0.902	3.28	0.00113	0.00585	-1.7
Tissue B cells	5 vs all	KIAA1586	0.497	ENSG00000168116	0.39	0.157	0.624	0.598	3.28	0.00113	0.00585	-1.7
Tissue B cells	5 vs all	HEATR9	0.5	ENSG00000270379	0.0136	0.00544	0.0217	0.00138	3.28	0.00113	0.00585	-1.7
Tissue B cells	5 vs all	RNF165	0.5	ENSG00000141622	0.0332	0.0133	0.0531	0.00653	3.28	0.00113	0.00586	-1.7
Tissue B cells	5 vs all	C12orf76	0.499	ENSG00000174456	0.47	0.188	0.751	0.901	3.28	0.00113	0.00586	-1.7
Tissue B cells	5 vs all	EIF4B	0.535	ENSG00000063046	0.661	0.265	1.06	3.02	3.28	0.00113	0.00586	-1.7
Tissue B cells	5 vs all	AC127521.1	0.501	ENSG00000262823	0.184	0.0737	0.294	0.111	3.28	0.00114	0.0059	-1.71
Tissue B cells	5 vs all	OSTM1	0.502	ENSG00000081087	0.495	0.198	0.791	1	3.28	0.00114	0.00591	-1.71
Tissue B cells	5 vs all	AL121917.2	0.5	ENSG00000270951	0.00947	0.00379	0.0151	0.00103	3.28	0.00114	0.00591	-1.71
Tissue B cells	5 vs all	C6orf106	0.49	ENSG00000196821	0.379	0.152	0.606	0.607	3.28	0.00115	0.00593	-1.71
Tissue B cells	5 vs all	RPF1	0.5	ENSG00000117133	0.478	0.191	0.764	0.903	3.28	0.00115	0.00593	-1.71
Tissue B cells	5 vs all	AP003680.1	0.5	ENSG00000268635	0.0471	0.0189	0.0754	0.0141	3.28	0.00115	0.00593	-1.71
Tissue B cells	5 vs all	IGHV3-69-1	0.48	ENSG00000282600	-1.04	-1.67	-0.417	1.16	-3.28	0.00115	0.00594	-1.71
Tissue B cells	5 vs all	CASC10	0.5	ENSG00000204682	0.0134	0.00538	0.0215	0.0015	3.28	0.00115	0.00595	-1.72
Tissue B cells	5 vs all	RND3	0.5	ENSG00000115963	0.0248	0.00992	0.0397	0.00293	3.28	0.00115	0.00595	-1.72
Tissue B cells	5 vs all	AARSD1	0.496	ENSG00000266967	0.303	0.121	0.485	0.313	3.28	0.00115	0.00596	-1.72
Tissue B cells	5 vs all	GRAMD4	0.504	ENSG00000075240	0.281	0.112	0.45	0.272	3.28	0.00115	0.00596	-1.72
Tissue B cells	5 vs all	TOM1	0.507	ENSG00000100284	0.413	0.165	0.661	0.423	3.28	0.00116	0.00597	-1.72
Tissue B cells	5 vs all	SPCS3	0.294	ENSG00000129128	-0.819	-1.31	-0.327	3	-3.28	0.00116	0.00598	-1.72
Tissue B cells	5 vs all	RTF2	0.5	ENSG00000022277	0.585	0.234	0.936	1.59	3.28	0.00116	0.00598	-1.72
Tissue B cells	5 vs all	RNPEPL1	0.492	ENSG00000142327	0.428	0.171	0.685	0.762	3.28	0.00116	0.00599	-1.72
Tissue B cells	5 vs all	MTR	0.504	ENSG00000116984	0.515	0.206	0.825	0.926	3.28	0.00116	0.00599	-1.72
Tissue B cells	5 vs all	RNPEP	0.503	ENSG00000176393	0.43	0.172	0.689	0.721	3.27	0.00116	0.006	-1.73
Tissue B cells	5 vs all	HECTD3	0.502	ENSG00000126107	0.338	0.135	0.54	0.417	3.27	0.00116	0.006	-1.73
Tissue B cells	5 vs all	KLRK1	0.5	ENSG00000213809	0.0429	0.0171	0.0686	0.00528	3.27	0.00116	0.006	-1.73
Tissue B cells	5 vs all	C12orf75	0.493	ENSG00000235162	0.712	0.284	1.14	1.49	3.27	0.00116	0.006	-1.73
Tissue B cells	5 vs all	SLU7	0.492	ENSG00000164609	0.523	0.209	0.837	1.19	3.27	0.00116	0.006	-1.73
Tissue B cells	5 vs all	RSBN1L	0.493	ENSG00000187257	0.602	0.24	0.964	1.86	3.27	0.00117	0.00601	-1.73
Tissue B cells	5 vs all	SMG6	0.5	ENSG00000070366	0.399	0.159	0.639	0.558	3.27	0.00117	0.00601	-1.73
Tissue B cells	5 vs all	RPL18	0.71	ENSG00000063177	0.901	0.36	1.44	5.78	3.27	0.00117	0.00602	-1.73
Tissue B cells	5 vs all	AC011481.2	0.502	ENSG00000267282	0.183	0.0728	0.292	0.0778	3.27	0.00117	0.00603	-1.73
Tissue B cells	5 vs all	UTP25	0.504	ENSG00000117597	0.402	0.16	0.644	0.476	3.27	0.00118	0.00606	-1.74
Tissue B cells	5 vs all	RMI2	0.502	ENSG00000175643	0.394	0.157	0.63	0.252	3.27	0.00118	0.00606	-1.74
Tissue B cells	5 vs all	NCAPD2	0.504	ENSG00000010292	0.44	0.175	0.704	0.546	3.27	0.00118	0.00606	-1.74
Tissue B cells	5 vs all	C10orf143	0.503	ENSG00000237489	0.367	0.146	0.587	0.476	3.27	0.00118	0.00607	-1.74
Tissue B cells	5 vs all	INPP5K	0.496	ENSG00000132376	0.431	0.172	0.691	0.743	3.27	0.00118	0.00609	-1.74
Tissue B cells	5 vs all	SGK1	0.482	ENSG00000118515	-0.497	-0.796	-0.198	0.707	-3.27	0.00119	0.00611	-1.74
Tissue B cells	5 vs all	SLC25A23	0.496	ENSG00000125648	0.278	0.111	0.445	0.321	3.27	0.00119	0.00611	-1.75
Tissue B cells	5 vs all	DDX54	0.503	ENSG00000123064	0.537	0.214	0.86	1.07	3.27	0.00119	0.00611	-1.75
Tissue B cells	5 vs all	STXBP2	0.49	ENSG00000076944	0.456	0.181	0.73	0.816	3.27	0.00119	0.00612	-1.75
Tissue B cells	5 vs all	AC092171.3	0.5	ENSG00000234432	0.0201	0.008	0.0322	0.00227	3.27	0.00119	0.00613	-1.75
Tissue B cells	5 vs all	HSF1	0.498	ENSG00000185122	0.586	0.233	0.94	1.53	3.27	0.0012	0.00614	-1.75
Tissue B cells	5 vs all	ZC3H8	0.506	ENSG00000144161	0.505	0.201	0.808	0.803	3.27	0.0012	0.00614	-1.75
Tissue B cells	5 vs all	RPL4	0.654	ENSG00000174444	0.801	0.319	1.28	4.59	3.27	0.0012	0.00614	-1.75
Tissue B cells	5 vs all	C2orf42	0.501	ENSG00000115998	0.344	0.137	0.552	0.478	3.27	0.0012	0.00615	-1.75
Tissue B cells	5 vs all	PDCD2L	0.496	ENSG00000126249	0.297	0.118	0.475	0.307	3.27	0.0012	0.00615	-1.75
Tissue B cells	5 vs all	SLC10A3	0.496	ENSG00000126903	0.451	0.179	0.722	0.764	3.27	0.0012	0.00616	-1.75
Tissue B cells	5 vs all	CNOT10	0.499	ENSG00000182973	0.456	0.181	0.73	0.741	3.27	0.0012	0.00616	-1.75
Tissue B cells	5 vs all	GDPGP1	0.5	ENSG00000183208	0.206	0.082	0.33	0.119	3.27	0.0012	0.00616	-1.76
Tissue B cells	5 vs all	DHX30	0.495	ENSG00000132153	0.505	0.201	0.81	1.13	3.27	0.0012	0.00616	-1.76
Tissue B cells	5 vs all	AC092329.1	0.5	ENSG00000269107	0.0417	0.0166	0.0669	0.0103	3.26	0.0012	0.00617	-1.76
Tissue B cells	5 vs all	MDH1B	0.5	ENSG00000138400	0.0479	0.019	0.0768	0.0107	3.26	0.00121	0.00618	-1.76
Tissue B cells	5 vs all	KIAA2013	0.491	ENSG00000116685	0.375	0.149	0.601	0.595	3.26	0.00121	0.00618	-1.76
Tissue B cells	5 vs all	RGS14	0.501	ENSG00000169220	0.529	0.21	0.848	1.2	3.26	0.00121	0.00618	-1.76
Tissue B cells	5 vs all	FAM98C	0.502	ENSG00000130244	0.439	0.175	0.704	0.71	3.26	0.00121	0.0062	-1.76
Tissue B cells	5 vs all	LINC01344	0.5	ENSG00000228918	0.0201	0.00798	0.0322	0.00229	3.26	0.00121	0.00621	-1.76
Tissue B cells	5 vs all	MAP3K10	0.5	ENSG00000130758	0.185	0.0733	0.296	0.116	3.26	0.00121	0.00621	-1.76
Tissue B cells	5 vs all	FASTKD1	0.501	ENSG00000138399	0.417	0.166	0.669	0.635	3.26	0.00122	0.00622	-1.77
Tissue B cells	5 vs all	ARL2BP	0.486	ENSG00000102931	0.577	0.229	0.925	1.65	3.26	0.00122	0.00625	-1.77
Tissue B cells	5 vs all	FERMT3	0.51	ENSG00000149781	0.69	0.274	1.11	1.54	3.26	0.00122	0.00626	-1.77
Tissue B cells	5 vs all	ZNF862	0.505	ENSG00000106479	0.321	0.127	0.515	0.328	3.26	0.00122	0.00626	-1.77
Tissue B cells	5 vs all	ZNF408	0.502	ENSG00000175213	0.35	0.139	0.562	0.388	3.26	0.00123	0.00627	-1.77
Tissue B cells	5 vs all	LINC00958	0.5	ENSG00000251381	0.0134	0.0053	0.0214	0.00157	3.26	0.00123	0.00627	-1.77
Tissue B cells	5 vs all	AC006058.3	0.5	ENSG00000272121	0.106	0.042	0.17	0.0493	3.26	0.00123	0.00628	-1.77
Tissue B cells	5 vs all	AC084149.2	0.5	ENSG00000230968	0.0138	0.00547	0.0221	0.00143	3.26	0.00123	0.00628	-1.78
Tissue B cells	5 vs all	CISD3	0.493	ENSG00000277972	0.502	0.199	0.805	1.06	3.26	0.00123	0.00628	-1.78
Tissue B cells	5 vs all	PPP1R3E	0.501	ENSG00000235194	0.488	0.193	0.782	0.845	3.26	0.00123	0.00628	-1.78
Tissue B cells	5 vs all	KDM6B	0.507	ENSG00000132510	0.487	0.193	0.782	0.592	3.26	0.00123	0.00628	-1.78
Tissue B cells	5 vs all	LRMP	0.515	ENSG00000118308	0.821	0.325	1.32	1.7	3.26	0.00123	0.0063	-1.78
Tissue B cells	5 vs all	MACC1	0.499	ENSG00000183742	0.321	0.127	0.515	0.369	3.26	0.00124	0.00633	-1.78
Tissue B cells	5 vs all	CLN5	0.494	ENSG00000102805	0.363	0.144	0.582	0.489	3.26	0.00124	0.00634	-1.78
Tissue B cells	5 vs all	XRN2	0.499	ENSG00000088930	0.595	0.236	0.955	1.56	3.26	0.00124	0.00634	-1.79
Tissue B cells	5 vs all	MMS19	0.502	ENSG00000155229	0.395	0.156	0.634	0.592	3.26	0.00124	0.00634	-1.79
Tissue B cells	5 vs all	TBCC	0.49	ENSG00000124659	0.557	0.22	0.893	1.51	3.26	0.00124	0.00634	-1.79
Tissue B cells	5 vs all	PCGF1	0.496	ENSG00000115289	0.408	0.161	0.654	0.693	3.26	0.00124	0.00635	-1.79
Tissue B cells	5 vs all	AC015727.1	0.5	ENSG00000263220	0.0501	0.0198	0.0804	0.0156	3.25	0.00125	0.00637	-1.79
Tissue B cells	5 vs all	EGLN2	0.502	ENSG00000269858	0.193	0.0765	0.31	0.122	3.25	0.00125	0.00637	-1.79
Tissue B cells	5 vs all	SCHLAP1	0.5	ENSG00000281131	0.0105	0.00415	0.0168	0.00127	3.25	0.00125	0.00637	-1.79
Tissue B cells	5 vs all	HIST1H1D	0.498	ENSG00000124575	0.51	0.202	0.819	0.898	3.25	0.00125	0.00638	-1.79
Tissue B cells	5 vs all	FBXO33	0.499	ENSG00000165355	0.296	0.117	0.475	0.392	3.25	0.00125	0.00638	-1.79
Tissue B cells	5 vs all	OGFR	0.504	ENSG00000060491	0.556	0.22	0.892	1.11	3.25	0.00125	0.00638	-1.79
Tissue B cells	5 vs all	ZNF740	0.499	ENSG00000139651	0.384	0.152	0.616	0.497	3.25	0.00125	0.00639	-1.79
Tissue B cells	5 vs all	ZFYVE21	0.496	ENSG00000100711	0.414	0.164	0.664	0.683	3.25	0.00126	0.0064	-1.8
Tissue B cells	5 vs all	NFX1	0.494	ENSG00000086102	0.55	0.217	0.883	1.3	3.25	0.00126	0.0064	-1.8
Tissue B cells	5 vs all	AC006254.1	0.501	ENSG00000243696	0.0508	0.0201	0.0816	0.0167	3.25	0.00126	0.0064	-1.8
Tissue B cells	5 vs all	LINC01424	0.5	ENSG00000236519	0.0187	0.00738	0.03	0.00218	3.25	0.00126	0.00642	-1.8
Tissue B cells	5 vs all	MRPL46	0.504	ENSG00000259494	0.491	0.194	0.788	0.935	3.25	0.00126	0.00642	-1.8
Tissue B cells	5 vs all	AC003102.1	0.503	ENSG00000260793	0.197	0.0777	0.316	0.126	3.25	0.00126	0.00642	-1.8
Tissue B cells	5 vs all	GDPD1	0.503	ENSG00000153982	0.185	0.0731	0.297	0.112	3.25	0.00126	0.00642	-1.8
Tissue B cells	5 vs all	PSMD4	0.481	ENSG00000159352	0.604	0.238	0.969	1.82	3.25	0.00127	0.00644	-1.8
Tissue B cells	5 vs all	GAR1	0.495	ENSG00000109534	0.465	0.184	0.746	0.818	3.25	0.00127	0.00644	-1.8
Tissue B cells	5 vs all	HIST3H2A	0.501	ENSG00000181218	0.315	0.125	0.506	0.335	3.25	0.00127	0.00645	-1.81
Tissue B cells	5 vs all	RAD51C	0.5	ENSG00000108384	0.515	0.203	0.826	0.974	3.25	0.00127	0.00646	-1.81
Tissue B cells	5 vs all	FLYWCH2	0.494	ENSG00000162076	0.474	0.187	0.761	1.07	3.25	0.00127	0.00647	-1.81
Tissue B cells	5 vs all	SIL1	0.403	ENSG00000120725	-0.647	-1.04	-0.255	1.43	-3.25	0.00127	0.00647	-1.81
Tissue B cells	5 vs all	SMYD4	0.501	ENSG00000186532	0.385	0.152	0.618	0.507	3.25	0.00128	0.00648	-1.81
Tissue B cells	5 vs all	FAM214A	0.489	ENSG00000047346	0.567	0.224	0.911	1.54	3.25	0.00128	0.00648	-1.81
Tissue B cells	5 vs all	AL096701.3	0.5	ENSG00000240591	0.0493	0.0194	0.0791	0.0175	3.25	0.00128	0.00648	-1.81
Tissue B cells	5 vs all	WNT10A	0.466	ENSG00000135925	-0.486	-0.78	-0.192	0.741	-3.25	0.00128	0.00649	-1.81
Tissue B cells	5 vs all	COMT	0.489	ENSG00000093010	0.566	0.223	0.91	1.45	3.25	0.00128	0.00649	-1.81
Tissue B cells	5 vs all	KIF1B	0.496	ENSG00000054523	0.288	0.113	0.462	0.334	3.25	0.00128	0.0065	-1.81
Tissue B cells	5 vs all	OTP	0.5	ENSG00000171540	0.00682	0.00269	0.011	0.00074	3.25	0.00128	0.0065	-1.81
Tissue B cells	5 vs all	HDAC8	0.498	ENSG00000147099	0.444	0.175	0.713	0.745	3.25	0.00128	0.0065	-1.82
Tissue B cells	5 vs all	UBQLN2	0.509	ENSG00000188021	0.5	0.197	0.803	0.893	3.25	0.00128	0.00651	-1.82
Tissue B cells	5 vs all	KLF3	0.5	ENSG00000109787	0.336	0.133	0.54	0.392	3.25	0.00128	0.00651	-1.82
Tissue B cells	5 vs all	HNRNPK	0.541	ENSG00000165119	0.707	0.279	1.14	2.96	3.25	0.00128	0.00651	-1.82
Tissue B cells	5 vs all	PRMT6	0.503	ENSG00000198890	0.361	0.142	0.579	0.441	3.25	0.00128	0.00651	-1.82
Tissue B cells	5 vs all	BTF3L4	0.491	ENSG00000134717	0.565	0.223	0.908	1.62	3.25	0.00128	0.00651	-1.82
Tissue B cells	5 vs all	RALGDS	0.502	ENSG00000160271	0.268	0.106	0.431	0.268	3.25	0.00129	0.00651	-1.82
Tissue B cells	5 vs all	TAMM41	0.505	ENSG00000144559	0.42	0.165	0.674	0.636	3.25	0.00129	0.00651	-1.82
Tissue B cells	5 vs all	OR52A1	0.502	ENSG00000182070	0.111	0.0436	0.178	0.0481	3.25	0.00129	0.00651	-1.82
Tissue B cells	5 vs all	PRKCD	0.505	ENSG00000163932	0.472	0.186	0.758	0.797	3.25	0.00129	0.00651	-1.82
Tissue B cells	5 vs all	CAPN3	0.501	ENSG00000092529	0.0533	0.021	0.0856	0.0267	3.25	0.00129	0.00651	-1.82
Tissue B cells	5 vs all	SHISA3	0.5	ENSG00000178343	0.0551	0.0217	0.0885	0.00791	3.25	0.00129	0.00651	-1.82
Tissue B cells	5 vs all	NQO2	0.49	ENSG00000124588	0.439	0.173	0.705	0.769	3.25	0.00129	0.00651	-1.82
Tissue B cells	5 vs all	ZBTB24	0.501	ENSG00000112365	0.462	0.182	0.742	0.826	3.25	0.00129	0.00651	-1.82
Tissue B cells	5 vs all	CADM1	0.467	ENSG00000182985	-0.435	-0.699	-0.171	0.516	-3.24	0.00129	0.00652	-1.82
Tissue B cells	5 vs all	TBC1D22A-AS1	0.5	ENSG00000280080	0.0135	0.00533	0.0217	0.00141	3.24	0.00129	0.00652	-1.82
Tissue B cells	5 vs all	CPSF1	0.497	ENSG00000071894	0.42	0.165	0.675	0.662	3.24	0.00129	0.00652	-1.82
Tissue B cells	5 vs all	ADH1C	0.5	ENSG00000248144	0.0524	0.0206	0.0841	0.00646	3.24	0.00129	0.00652	-1.82
Tissue B cells	5 vs all	NBN	0.5	ENSG00000104320	0.538	0.212	0.864	1.2	3.24	0.00129	0.00652	-1.82
Tissue B cells	5 vs all	ZNF484	0.502	ENSG00000127081	0.347	0.136	0.557	0.364	3.24	0.00129	0.00653	-1.82
Tissue B cells	5 vs all	UNK	0.492	ENSG00000132478	0.454	0.179	0.729	0.854	3.24	0.00129	0.00653	-1.82
Tissue B cells	5 vs all	NKG7	0.5	ENSG00000105374	0.436	0.171	0.7	0.346	3.24	0.0013	0.00654	-1.82
Tissue B cells	5 vs all	RAD50	0.507	ENSG00000113522	0.472	0.186	0.757	0.711	3.24	0.0013	0.00654	-1.82
Tissue B cells	5 vs all	ZNF121	0.5	ENSG00000197961	0.401	0.158	0.644	0.585	3.24	0.0013	0.00654	-1.83
Tissue B cells	5 vs all	AC008608.2	0.5	ENSG00000271737	0.127	0.0501	0.205	0.0562	3.24	0.0013	0.00654	-1.83
Tissue B cells	5 vs all	AP000695.2	0.5	ENSG00000233818	0.00597	0.00235	0.00959	0.000599	3.24	0.0013	0.00655	-1.83
Tissue B cells	5 vs all	FRY-AS1	0.501	ENSG00000237637	0.0621	0.0244	0.0998	0.0168	3.24	0.0013	0.00655	-1.83
Tissue B cells	5 vs all	THRAP3	0.513	ENSG00000054118	0.652	0.256	1.05	1.98	3.24	0.0013	0.00655	-1.83
Tissue B cells	5 vs all	PREX2	0.5	ENSG00000046889	0.0189	0.00742	0.0303	0.00201	3.24	0.0013	0.00656	-1.83
Tissue B cells	5 vs all	IPO8	0.501	ENSG00000133704	0.44	0.173	0.707	0.663	3.24	0.0013	0.00656	-1.83
Tissue B cells	5 vs all	ZNF419	0.5	ENSG00000105136	0.266	0.104	0.427	0.279	3.24	0.0013	0.00656	-1.83
Tissue B cells	5 vs all	AC016405.2	0.5	ENSG00000272043	0.00683	0.00268	0.011	0.000735	3.24	0.0013	0.00657	-1.83
Tissue B cells	5 vs all	HMGA1	0.529	ENSG00000137309	0.765	0.301	1.23	2.08	3.24	0.0013	0.00657	-1.83
Tissue B cells	5 vs all	C4orf36	0.5	ENSG00000163633	0.0107	0.0042	0.0172	0.00111	3.24	0.0013	0.00657	-1.83
Tissue B cells	5 vs all	POLR1D	0.495	ENSG00000186184	0.647	0.254	1.04	2.29	3.24	0.00131	0.00658	-1.83
Tissue B cells	5 vs all	SERGEF	0.502	ENSG00000129158	0.434	0.171	0.697	0.704	3.24	0.00131	0.00658	-1.83
Tissue B cells	5 vs all	AC099524.1	0.497	ENSG00000261218	0.423	0.166	0.68	0.52	3.24	0.00131	0.00659	-1.83
Tissue B cells	5 vs all	LINC01977	0.5	ENSG00000262772	0.0106	0.00417	0.017	0.00118	3.24	0.00131	0.00659	-1.83
Tissue B cells	5 vs all	CLIP1-AS1	0.5	ENSG00000257097	0.00516	0.00203	0.0083	0.000509	3.24	0.00131	0.00659	-1.83
Tissue B cells	5 vs all	SYNGR1	0.483	ENSG00000100321	0.536	0.211	0.861	0.89	3.24	0.00131	0.0066	-1.84
Tissue B cells	5 vs all	SNRPN	0.457	ENSG00000128739	0.584	0.229	0.939	1.65	3.24	0.00131	0.00661	-1.84
Tissue B cells	5 vs all	TTTY15	0.506	ENSG00000233864	0.374	0.147	0.601	0.316	3.24	0.00132	0.00662	-1.84
Tissue B cells	5 vs all	PPP1R3B	0.498	ENSG00000173281	0.248	0.0973	0.398	0.276	3.24	0.00132	0.00662	-1.84
Tissue B cells	5 vs all	SLC35D1	0.502	ENSG00000116704	0.299	0.117	0.48	0.343	3.24	0.00132	0.00662	-1.84
Tissue B cells	5 vs all	ZNF441	0.502	ENSG00000197044	0.268	0.105	0.431	0.247	3.24	0.00132	0.00663	-1.84
Tissue B cells	5 vs all	LIN28B-AS1	0.5	ENSG00000203809	0.0354	0.0139	0.0568	0.0071	3.24	0.00132	0.00664	-1.84
Tissue B cells	5 vs all	TCTE1	0.5	ENSG00000146221	0.0131	0.00513	0.021	0.00137	3.24	0.00132	0.00665	-1.84
Tissue B cells	5 vs all	USP10	0.505	ENSG00000103194	0.563	0.221	0.905	1.23	3.24	0.00133	0.00666	-1.85
Tissue B cells	5 vs all	DNAJC7	0.484	ENSG00000168259	0.579	0.227	0.931	1.67	3.24	0.00133	0.00666	-1.85
Tissue B cells	5 vs all	ANKRD12	0.532	ENSG00000101745	0.654	0.257	1.05	2.66	3.24	0.00133	0.00667	-1.85
Tissue B cells	5 vs all	PTPRO	0.504	ENSG00000151490	0.288	0.113	0.463	0.206	3.24	0.00133	0.00667	-1.85
Tissue B cells	5 vs all	RBM12B	0.505	ENSG00000183808	0.404	0.159	0.65	0.523	3.24	0.00133	0.00668	-1.85
Tissue B cells	5 vs all	CCDC102B	0.501	ENSG00000150636	0.197	0.0771	0.316	0.162	3.23	0.00133	0.00669	-1.85
Tissue B cells	5 vs all	INPPL1	0.497	ENSG00000165458	0.365	0.143	0.587	0.513	3.23	0.00133	0.00669	-1.85
Tissue B cells	5 vs all	MCM2	0.503	ENSG00000073111	0.326	0.128	0.524	0.283	3.23	0.00133	0.00669	-1.85
Tissue B cells	5 vs all	RNF114	0.485	ENSG00000124226	0.559	0.219	0.899	1.56	3.23	0.00133	0.00669	-1.85
Tissue B cells	5 vs all	SEMA3C	0.5	ENSG00000075223	0.0576	0.0226	0.0926	0.00906	3.23	0.00133	0.00669	-1.85
Tissue B cells	5 vs all	TPM1	0.501	ENSG00000140416	0.322	0.126	0.518	0.41	3.23	0.00134	0.00669	-1.85
Tissue B cells	5 vs all	DLL3	0.504	ENSG00000090932	0.246	0.0965	0.396	0.143	3.23	0.00134	0.00669	-1.85
Tissue B cells	5 vs all	AC100810.1	0.499	ENSG00000253982	0.398	0.156	0.64	0.577	3.23	0.00134	0.0067	-1.85
Tissue B cells	5 vs all	TRIM69	0.493	ENSG00000185880	0.521	0.204	0.838	1.24	3.23	0.00134	0.0067	-1.85
Tissue B cells	5 vs all	ADNP2	0.501	ENSG00000101544	0.251	0.0982	0.403	0.218	3.23	0.00134	0.0067	-1.85
Tissue B cells	5 vs all	NKRF	0.502	ENSG00000186416	0.315	0.123	0.507	0.324	3.23	0.00134	0.00671	-1.85
Tissue B cells	5 vs all	MCM3AP-AS1	0.502	ENSG00000215424	0.244	0.0954	0.392	0.165	3.23	0.00134	0.00671	-1.86
Tissue B cells	5 vs all	ZNF451	0.501	ENSG00000112200	0.489	0.192	0.787	0.896	3.23	0.00134	0.00671	-1.86
Tissue B cells	5 vs all	POLL	0.5	ENSG00000166169	0.454	0.178	0.731	0.849	3.23	0.00134	0.00672	-1.86
Tissue B cells	5 vs all	ERCC3	0.503	ENSG00000163161	0.473	0.185	0.761	0.747	3.23	0.00134	0.00673	-1.86
Tissue B cells	5 vs all	C1orf162	0.494	ENSG00000143110	0.787	0.308	1.27	0.981	3.23	0.00134	0.00673	-1.86
Tissue B cells	5 vs all	AL356124.1	0.5	ENSG00000226149	0.0429	0.0168	0.0689	0.00529	3.23	0.00135	0.00673	-1.86
Tissue B cells	5 vs all	MTF1	0.504	ENSG00000188786	0.41	0.16	0.659	0.584	3.23	0.00135	0.00673	-1.86
Tissue B cells	5 vs all	TNFAIP6	0.5	ENSG00000123610	0.0133	0.0052	0.0214	0.00165	3.23	0.00135	0.00673	-1.86
Tissue B cells	5 vs all	AC087276.2	0.5	ENSG00000254907	0.0584	0.0228	0.0939	0.0262	3.23	0.00135	0.00673	-1.86
Tissue B cells	5 vs all	NPIPB11	0.501	ENSG00000254206	0.137	0.0536	0.22	0.0673	3.23	0.00135	0.00673	-1.86
Tissue B cells	5 vs all	WDR83	0.497	ENSG00000123154	0.425	0.166	0.684	0.713	3.23	0.00135	0.00674	-1.86
Tissue B cells	5 vs all	CTDP1	0.503	ENSG00000060069	0.354	0.138	0.569	0.36	3.23	0.00135	0.00674	-1.86
Tissue B cells	5 vs all	TCHP	0.503	ENSG00000139437	0.445	0.174	0.716	0.639	3.23	0.00135	0.00675	-1.86
Tissue B cells	5 vs all	NSUN3	0.5	ENSG00000178694	0.331	0.129	0.532	0.412	3.23	0.00135	0.00675	-1.86
Tissue B cells	5 vs all	MIA3	0.503	ENSG00000154305	0.55	0.215	0.885	1.46	3.23	0.00135	0.00675	-1.86
Tissue B cells	5 vs all	CLASRP	0.504	ENSG00000104859	0.555	0.217	0.893	1.17	3.23	0.00136	0.00679	-1.87
Tissue B cells	5 vs all	SLC1A3	0.5	ENSG00000079215	0.0188	0.00736	0.0303	0.00206	3.23	0.00136	0.00679	-1.87
Tissue B cells	5 vs all	LINC01358	0.498	ENSG00000237352	0.205	0.08	0.329	0.199	3.23	0.00136	0.00679	-1.87
Tissue B cells	5 vs all	TOP1MT	0.496	ENSG00000184428	0.325	0.127	0.523	0.423	3.23	0.00136	0.0068	-1.87
Tissue B cells	5 vs all	MIR155HG	0.507	ENSG00000234883	0.778	0.304	1.25	1.68	3.23	0.00136	0.0068	-1.87
Tissue B cells	5 vs all	BZW1	0.5	ENSG00000082153	0.632	0.247	1.02	1.66	3.23	0.00136	0.0068	-1.87
Tissue B cells	5 vs all	RBL2	0.503	ENSG00000103479	0.579	0.226	0.932	1.33	3.23	0.00137	0.00681	-1.87
Tissue B cells	5 vs all	FMNL3	0.513	ENSG00000161791	0.615	0.24	0.99	0.756	3.23	0.00137	0.00682	-1.87
Tissue B cells	5 vs all	XKR8	0.497	ENSG00000158156	0.348	0.136	0.56	0.525	3.23	0.00137	0.00682	-1.87
Tissue B cells	5 vs all	BUB3	0.503	ENSG00000154473	0.627	0.245	1.01	1.89	3.23	0.00137	0.00682	-1.87
Tissue B cells	5 vs all	FLVCR1	0.501	ENSG00000162769	0.269	0.105	0.433	0.242	3.23	0.00137	0.00683	-1.88
Tissue B cells	5 vs all	EZR	0.575	ENSG00000092820	0.788	0.308	1.27	2.31	3.23	0.00137	0.00683	-1.88
Tissue B cells	5 vs all	NIP7	0.51	ENSG00000132603	0.523	0.204	0.842	0.826	3.23	0.00137	0.00684	-1.88
Tissue B cells	5 vs all	AP2A1	0.5	ENSG00000196961	0.435	0.17	0.7	0.78	3.23	0.00137	0.00684	-1.88
Tissue B cells	5 vs all	RGPD8	0.501	ENSG00000169629	0.0675	0.0264	0.109	0.0206	3.23	0.00138	0.00684	-1.88
Tissue B cells	5 vs all	ATL3	0.499	ENSG00000184743	0.428	0.167	0.689	0.773	3.23	0.00138	0.00686	-1.88
Tissue B cells	5 vs all	IMPA1	0.504	ENSG00000133731	0.441	0.172	0.71	0.713	3.23	0.00138	0.00686	-1.88
Tissue B cells	5 vs all	KCTD5	0.502	ENSG00000167977	0.408	0.159	0.657	0.518	3.22	0.00138	0.00686	-1.88
Tissue B cells	5 vs all	FCHSD2	0.525	ENSG00000137478	0.652	0.254	1.05	1.64	3.22	0.00138	0.00686	-1.88
Tissue B cells	5 vs all	MEA1	0.486	ENSG00000124733	0.567	0.221	0.913	1.98	3.22	0.00138	0.00687	-1.88
Tissue B cells	5 vs all	ANXA3	0.5	ENSG00000138772	0.165	0.0645	0.266	0.0378	3.22	0.00138	0.00687	-1.88
Tissue B cells	5 vs all	IGHJ5	0.479	ENSG00000242472	-0.754	-1.21	-0.294	0.836	-3.22	0.00138	0.00687	-1.88
Tissue B cells	5 vs all	RPL29	0.706	ENSG00000162244	0.891	0.348	1.44	5.71	3.22	0.00138	0.00688	-1.88
Tissue B cells	5 vs all	ZNF75D	0.5	ENSG00000186376	0.268	0.105	0.432	0.302	3.22	0.00138	0.00688	-1.89
Tissue B cells	5 vs all	IL2RA	0.503	ENSG00000134460	0.354	0.138	0.57	0.275	3.22	0.00138	0.00688	-1.89
Tissue B cells	5 vs all	AC024475.1	0.5	ENSG00000254653	0.0324	0.0126	0.0521	0.00591	3.22	0.00139	0.00689	-1.89
Tissue B cells	5 vs all	LRRC42	0.495	ENSG00000116212	0.357	0.139	0.575	0.48	3.22	0.00139	0.0069	-1.89
Tissue B cells	5 vs all	TCEAL9	0.485	ENSG00000185222	-0.262	-0.423	-0.102	0.264	-3.22	0.00139	0.0069	-1.89
Tissue B cells	5 vs all	AC008083.2	0.503	ENSG00000258181	0.364	0.142	0.587	0.425	3.22	0.0014	0.00693	-1.89
Tissue B cells	5 vs all	AL592071.1	0.5	ENSG00000273980	0.00681	0.00265	0.011	0.000753	3.22	0.0014	0.00694	-1.89
Tissue B cells	5 vs all	MAP3K11	0.503	ENSG00000173327	0.479	0.187	0.772	0.809	3.22	0.0014	0.00695	-1.9
Tissue B cells	5 vs all	AC003682.1	0.5	ENSG00000268392	0.0125	0.00486	0.0201	0.00196	3.22	0.0014	0.00696	-1.9
Tissue B cells	5 vs all	DNMBP	0.501	ENSG00000107554	0.269	0.105	0.433	0.226	3.22	0.0014	0.00697	-1.9
Tissue B cells	5 vs all	PLCD1	0.5	ENSG00000187091	0.295	0.115	0.475	0.324	3.22	0.0014	0.00697	-1.9
Tissue B cells	5 vs all	LINC01800	0.501	ENSG00000234572	0.167	0.065	0.269	0.0898	3.22	0.00141	0.00697	-1.9
Tissue B cells	5 vs all	LRIF1	0.494	ENSG00000121931	0.55	0.214	0.886	1.31	3.22	0.00141	0.00698	-1.9
Tissue B cells	5 vs all	MAPKAPK3	0.491	ENSG00000114738	0.371	0.144	0.598	0.545	3.22	0.00141	0.00698	-1.9
Tissue B cells	5 vs all	SLC35C2	0.493	ENSG00000080189	0.506	0.197	0.816	1.22	3.22	0.00141	0.00698	-1.9
Tissue B cells	5 vs all	C19orf44	0.501	ENSG00000105072	0.195	0.0757	0.313	0.151	3.22	0.00141	0.00698	-1.9
Tissue B cells	5 vs all	AL136038.2	0.5	ENSG00000258800	0.0623	0.0242	0.1	0.0173	3.22	0.00141	0.00698	-1.9
Tissue B cells	5 vs all	TBK1	0.505	ENSG00000183735	0.505	0.196	0.814	0.816	3.22	0.00141	0.00699	-1.9
Tissue B cells	5 vs all	IPO7	0.498	ENSG00000205339	0.525	0.204	0.846	1.22	3.22	0.00141	0.00699	-1.9
Tissue B cells	5 vs all	YIPF4	0.477	ENSG00000119820	0.531	0.206	0.856	1.63	3.22	0.00142	0.00701	-1.91
Tissue B cells	5 vs all	SORD	0.504	ENSG00000140263	0.319	0.124	0.515	0.262	3.22	0.00142	0.00702	-1.91
Tissue B cells	5 vs all	AC098614.4	0.5	ENSG00000271943	0.0201	0.00779	0.0323	0.00232	3.22	0.00142	0.00702	-1.91
Tissue B cells	5 vs all	ATXN8OS	0.498	ENSG00000230223	0.127	0.0493	0.205	0.0625	3.22	0.00142	0.00704	-1.91
Tissue B cells	5 vs all	MRLN	0.5	ENSG00000227877	0.0137	0.00533	0.0222	0.00147	3.21	0.00143	0.00708	-1.92
Tissue B cells	5 vs all	LINC01413	0.5	ENSG00000260172	0.0137	0.00533	0.0222	0.00147	3.21	0.00143	0.00708	-1.92
Tissue B cells	5 vs all	VAMP8	0.486	ENSG00000118640	0.637	0.247	1.03	2.53	3.21	0.00143	0.00708	-1.92
Tissue B cells	5 vs all	SMYD3	0.497	ENSG00000185420	0.413	0.16	0.666	0.749	3.21	0.00144	0.0071	-1.92
Tissue B cells	5 vs all	TRIM33	0.5	ENSG00000197323	0.47	0.182	0.757	0.859	3.21	0.00144	0.0071	-1.92
Tissue B cells	5 vs all	RPL24	0.68	ENSG00000114391	0.82	0.318	1.32	5.1	3.21	0.00144	0.0071	-1.92
Tissue B cells	5 vs all	GATA2	0.5	ENSG00000179348	0.0273	0.0106	0.044	0.00497	3.21	0.00144	0.0071	-1.92
Tissue B cells	5 vs all	RNASEK	0.508	ENSG00000219200	0.583	0.226	0.941	1.43	3.21	0.00144	0.0071	-1.92
Tissue B cells	5 vs all	NUCB1	0.48	ENSG00000104805	0.562	0.218	0.906	1.68	3.21	0.00144	0.0071	-1.92
Tissue B cells	5 vs all	DNAJC14	0.498	ENSG00000135392	0.334	0.13	0.539	0.456	3.21	0.00144	0.00711	-1.92
Tissue B cells	5 vs all	PROSER3	0.503	ENSG00000167595	0.31	0.12	0.499	0.283	3.21	0.00145	0.00714	-1.93
Tissue B cells	5 vs all	AFF3	0.517	ENSG00000144218	0.786	0.304	1.27	1.02	3.21	0.00145	0.00715	-1.93
Tissue B cells	5 vs all	C16orf91	0.498	ENSG00000174109	0.479	0.186	0.773	0.965	3.21	0.00145	0.00715	-1.93
Tissue B cells	5 vs all	AL513188.1	0.5	ENSG00000233848	0.00596	0.00231	0.00961	0.000613	3.21	0.00145	0.00716	-1.93
Tissue B cells	5 vs all	PDSS2	0.499	ENSG00000164494	0.387	0.15	0.624	0.571	3.21	0.00145	0.00716	-1.93
Tissue B cells	5 vs all	SLC41A1	0.5	ENSG00000133065	0.315	0.122	0.508	0.368	3.21	0.00145	0.00717	-1.93
Tissue B cells	5 vs all	SLC25A26	0.498	ENSG00000144741	0.487	0.188	0.785	0.97	3.21	0.00145	0.00717	-1.93
Tissue B cells	5 vs all	LINC02478	0.5	ENSG00000285373	0.00509	0.00197	0.00821	0.000515	3.21	0.00146	0.00718	-1.93
Tissue B cells	5 vs all	AC068533.4	0.5	ENSG00000249319	0.00509	0.00197	0.00821	0.000515	3.21	0.00146	0.00718	-1.93
Tissue B cells	5 vs all	AL035252.2	0.5	ENSG00000230725	0.00509	0.00197	0.00821	0.000515	3.21	0.00146	0.00718	-1.93
Tissue B cells	5 vs all	ARPP19	0.495	ENSG00000128989	0.537	0.208	0.867	1.4	3.21	0.00146	0.0072	-1.93
Tissue B cells	5 vs all	WBP11	0.502	ENSG00000084463	0.542	0.21	0.875	1.25	3.21	0.00146	0.0072	-1.94
Tissue B cells	5 vs all	ATP6V1G2	0.502	ENSG00000213760	0.171	0.0661	0.276	0.0933	3.21	0.00146	0.0072	-1.94
Tissue B cells	5 vs all	AC026785.2	0.5	ENSG00000248223	0.0586	0.0226	0.0945	0.0188	3.21	0.00146	0.00721	-1.94
Tissue B cells	5 vs all	ZNF43	0.506	ENSG00000198521	0.362	0.14	0.584	0.411	3.21	0.00147	0.00722	-1.94
Tissue B cells	5 vs all	G2E3-AS1	0.5	ENSG00000257636	0.024	0.00926	0.0387	0.00281	3.21	0.00147	0.00723	-1.94
Tissue B cells	5 vs all	RPL5	0.684	ENSG00000122406	0.866	0.335	1.4	5.38	3.21	0.00147	0.00723	-1.94
Tissue B cells	5 vs all	CNOT2	0.505	ENSG00000111596	0.571	0.221	0.922	1.47	3.21	0.00147	0.00723	-1.94
Tissue B cells	5 vs all	HMGCS1	0.498	ENSG00000112972	0.426	0.164	0.687	0.643	3.21	0.00147	0.00723	-1.94
Tissue B cells	5 vs all	HNRNPA3	0.508	ENSG00000170144	0.698	0.27	1.13	2.49	3.21	0.00147	0.00723	-1.94
Tissue B cells	5 vs all	SLC5A3	0.501	ENSG00000198743	0.438	0.169	0.706	0.69	3.21	0.00147	0.00724	-1.94
Tissue B cells	5 vs all	PQLC2	0.506	ENSG00000040487	0.373	0.144	0.602	0.511	3.21	0.00147	0.00725	-1.94
Tissue B cells	5 vs all	GLB1	0.508	ENSG00000170266	0.456	0.176	0.736	0.801	3.2	0.00148	0.00725	-1.94
Tissue B cells	5 vs all	STX4	0.504	ENSG00000103496	0.501	0.193	0.808	0.922	3.2	0.00148	0.00725	-1.94
Tissue B cells	5 vs all	C15orf65	0.479	ENSG00000261652	-0.35	-0.564	-0.135	0.408	-3.2	0.00148	0.00726	-1.95
Tissue B cells	5 vs all	CPSF3	0.5	ENSG00000119203	0.422	0.163	0.681	0.734	3.2	0.00148	0.00726	-1.95
Tissue B cells	5 vs all	HLX-AS1	0.503	ENSG00000257551	0.135	0.0522	0.218	0.0584	3.2	0.00148	0.00727	-1.95
Tissue B cells	5 vs all	SSBP3	0.501	ENSG00000157216	0.352	0.136	0.568	0.383	3.2	0.00148	0.00729	-1.95
Tissue B cells	5 vs all	DNAJC16	0.499	ENSG00000116138	0.372	0.143	0.6	0.547	3.2	0.00149	0.00729	-1.95
Tissue B cells	5 vs all	SRSF1	0.511	ENSG00000136450	0.633	0.244	1.02	1.7	3.2	0.00149	0.00729	-1.95
Tissue B cells	5 vs all	RPL41	0.781	ENSG00000229117	1.01	0.392	1.64	6.77	3.2	0.00149	0.0073	-1.95
Tissue B cells	5 vs all	TIMM23B	0.501	ENSG00000204152	0.302	0.116	0.487	0.363	3.2	0.00149	0.0073	-1.95
Tissue B cells	5 vs all	JAK2	0.502	ENSG00000096968	0.449	0.173	0.725	0.646	3.2	0.00149	0.00731	-1.95
Tissue B cells	5 vs all	AC002550.1	0.5	ENSG00000261312	0.0235	0.00908	0.038	0.0032	3.2	0.00149	0.00731	-1.95
Tissue B cells	5 vs all	CATSPERB	0.5	ENSG00000133962	0.00949	0.00366	0.0153	0.00101	3.2	0.00149	0.00732	-1.95
Tissue B cells	5 vs all	PGAM1	0.487	ENSG00000171314	0.641	0.247	1.03	2.14	3.2	0.00149	0.00732	-1.96
Tissue B cells	5 vs all	FAM102B	0.503	ENSG00000162636	0.201	0.0776	0.325	0.128	3.2	0.0015	0.00733	-1.96
Tissue B cells	5 vs all	RAB5C	0.487	ENSG00000108774	0.517	0.199	0.835	0.861	3.2	0.0015	0.00733	-1.96
Tissue B cells	5 vs all	LAPTM4A	0.48	ENSG00000068697	0.613	0.236	0.989	2.08	3.2	0.0015	0.00734	-1.96
Tissue B cells	5 vs all	CD55	0.493	ENSG00000196352	0.589	0.227	0.95	1.66	3.2	0.0015	0.00735	-1.96
Tissue B cells	5 vs all	FIBP	0.498	ENSG00000172500	0.648	0.25	1.05	1.75	3.2	0.00151	0.00738	-1.96
Tissue B cells	5 vs all	AP1AR	0.503	ENSG00000138660	0.31	0.119	0.501	0.307	3.2	0.00151	0.00738	-1.96
Tissue B cells	5 vs all	TFCP2	0.502	ENSG00000135457	0.381	0.147	0.615	0.513	3.2	0.00151	0.00739	-1.96
Tissue B cells	5 vs all	DNAJC17	0.504	ENSG00000104129	0.446	0.172	0.721	0.642	3.2	0.00151	0.00739	-1.96
Tissue B cells	5 vs all	FOXN2	0.513	ENSG00000170802	0.527	0.203	0.851	0.875	3.2	0.00151	0.00739	-1.97
Tissue B cells	5 vs all	MVP	0.497	ENSG00000013364	0.502	0.193	0.81	1.02	3.2	0.00151	0.00739	-1.97
Tissue B cells	5 vs all	MZF1	0.498	ENSG00000099326	0.414	0.159	0.668	0.66	3.2	0.00151	0.00739	-1.97
Tissue B cells	5 vs all	XRCC5	0.517	ENSG00000079246	0.619	0.238	0.999	1.93	3.2	0.00151	0.00739	-1.97
Tissue B cells	5 vs all	RETSAT	0.498	ENSG00000042445	0.269	0.104	0.435	0.298	3.2	0.00151	0.00739	-1.97
Tissue B cells	5 vs all	MAFK	0.501	ENSG00000198517	0.219	0.0842	0.353	0.151	3.2	0.00151	0.0074	-1.97
Tissue B cells	5 vs all	LINC02158	0.501	ENSG00000225611	0.0631	0.0243	0.102	0.0217	3.2	0.00151	0.0074	-1.97
Tissue B cells	5 vs all	PTPRJ	0.5	ENSG00000149177	0.339	0.131	0.548	0.278	3.2	0.00151	0.0074	-1.97
Tissue B cells	5 vs all	PRPF38B	0.51	ENSG00000134186	0.638	0.245	1.03	1.92	3.2	0.00152	0.0074	-1.97
Tissue B cells	5 vs all	ST8SIA4	0.508	ENSG00000113532	0.563	0.217	0.91	1.42	3.2	0.00152	0.0074	-1.97
Tissue B cells	5 vs all	FPGT	0.5	ENSG00000254685	0.191	0.0733	0.308	0.148	3.2	0.00152	0.0074	-1.97
Tissue B cells	5 vs all	NPAP1	0.5	ENSG00000185823	0.0285	0.011	0.046	0.00353	3.2	0.00152	0.00741	-1.97
Tissue B cells	5 vs all	MPIG6B	0.501	ENSG00000204420	0.102	0.0391	0.164	0.0353	3.2	0.00152	0.00741	-1.97
Tissue B cells	5 vs all	NOC4L	0.5	ENSG00000184967	0.411	0.158	0.664	0.527	3.2	0.00152	0.00741	-1.97
Tissue B cells	5 vs all	FAAP20	0.496	ENSG00000162585	0.624	0.24	1.01	1.94	3.2	0.00152	0.00741	-1.97
Tissue B cells	5 vs all	AC087741.2	0.5	ENSG00000275479	0.0249	0.00957	0.0402	0.00287	3.2	0.00152	0.00742	-1.97
Tissue B cells	5 vs all	CPSF7	0.506	ENSG00000149532	0.528	0.203	0.853	1.03	3.2	0.00152	0.00743	-1.97
Tissue B cells	5 vs all	DYNAP	0.5	ENSG00000178690	0.0135	0.00519	0.0218	0.00146	3.19	0.00153	0.00745	-1.98
Tissue B cells	5 vs all	AP1G1	0.5	ENSG00000166747	0.483	0.185	0.78	0.854	3.19	0.00154	0.00749	-1.98
Tissue B cells	5 vs all	CCDC77	0.501	ENSG00000120647	0.297	0.114	0.481	0.294	3.19	0.00154	0.0075	-1.98
Tissue B cells	5 vs all	CCDC28A	0.493	ENSG00000024862	0.513	0.197	0.829	1.17	3.19	0.00154	0.0075	-1.98
Tissue B cells	5 vs all	FIG4	0.504	ENSG00000112367	0.346	0.133	0.558	0.412	3.19	0.00154	0.00751	-1.98
Tissue B cells	5 vs all	TACC2	0.5	ENSG00000138162	0.0672	0.0258	0.109	0.0186	3.19	0.00154	0.00752	-1.99
Tissue B cells	5 vs all	LMBRD1	0.509	ENSG00000168216	0.61	0.234	0.986	1.7	3.19	0.00155	0.00753	-1.99
Tissue B cells	5 vs all	AC103858.2	0.5	ENSG00000273920	0.0247	0.00948	0.0399	0.00406	3.19	0.00155	0.00754	-1.99
Tissue B cells	5 vs all	TPI1	0.543	ENSG00000111669	0.689	0.264	1.11	3.06	3.19	0.00155	0.00754	-1.99
Tissue B cells	5 vs all	LRRK1	0.504	ENSG00000154237	0.541	0.207	0.875	1.09	3.19	0.00155	0.00755	-1.99
Tissue B cells	5 vs all	UQCRH	0.535	ENSG00000173660	0.707	0.271	1.14	3.55	3.19	0.00155	0.00755	-1.99
Tissue B cells	5 vs all	HIBADH	0.497	ENSG00000106049	0.464	0.178	0.751	0.788	3.19	0.00155	0.00755	-1.99
Tissue B cells	5 vs all	PDK3	0.506	ENSG00000067992	0.468	0.179	0.757	0.748	3.19	0.00155	0.00755	-1.99
Tissue B cells	5 vs all	CCNI	0.591	ENSG00000118816	0.734	0.281	1.19	3.72	3.19	0.00155	0.00755	-1.99
Tissue B cells	5 vs all	CEP290	0.501	ENSG00000198707	0.409	0.157	0.661	0.699	3.19	0.00156	0.00755	-1.99
Tissue B cells	5 vs all	TSPAN32	0.499	ENSG00000064201	0.241	0.0924	0.39	0.179	3.19	0.00156	0.00755	-1.99
Tissue B cells	5 vs all	PPIAL4F	0.5	ENSG00000279782	0.00287	0.0011	0.00464	0.000221	3.19	0.00156	0.00755	-1.99
Tissue B cells	5 vs all	AC243547.1	0.5	ENSG00000244619	0.00287	0.0011	0.00464	0.000221	3.19	0.00156	0.00755	-1.99
Tissue B cells	5 vs all	ADAMTS3	0.5	ENSG00000156140	0.00287	0.0011	0.00464	0.000221	3.19	0.00156	0.00755	-1.99
Tissue B cells	5 vs all	CTAGE8	0.5	ENSG00000244693	0.00287	0.0011	0.00464	0.000221	3.19	0.00156	0.00755	-1.99
Tissue B cells	5 vs all	AL592043.1	0.5	ENSG00000233571	0.00287	0.0011	0.00464	0.000221	3.19	0.00156	0.00755	-1.99
Tissue B cells	5 vs all	MRGPRX3	0.5	ENSG00000179826	0.00287	0.0011	0.00464	0.000221	3.19	0.00156	0.00755	-1.99
Tissue B cells	5 vs all	KRTAP5-7	0.5	ENSG00000244411	0.00287	0.0011	0.00464	0.000221	3.19	0.00156	0.00755	-1.99
Tissue B cells	5 vs all	AC005845.1	0.5	ENSG00000255775	0.00287	0.0011	0.00464	0.000221	3.19	0.00156	0.00755	-1.99
Tissue B cells	5 vs all	TRDJ1	0.5	ENSG00000211825	0.00287	0.0011	0.00464	0.000221	3.19	0.00156	0.00755	-1.99
Tissue B cells	5 vs all	TRAJ41	0.5	ENSG00000211848	0.00287	0.0011	0.00464	0.000221	3.19	0.00156	0.00755	-1.99
Tissue B cells	5 vs all	SLC35F4	0.5	ENSG00000151812	0.00287	0.0011	0.00464	0.000221	3.19	0.00156	0.00755	-1.99
Tissue B cells	5 vs all	AC010401.2	0.5	ENSG00000263234	0.00287	0.0011	0.00464	0.000221	3.19	0.00156	0.00755	-1.99
Tissue B cells	5 vs all	AC007493.2	0.5	ENSG00000261393	0.00287	0.0011	0.00464	0.000221	3.19	0.00156	0.00755	-1.99
Tissue B cells	5 vs all	AC138625.1	0.5	ENSG00000259798	0.00287	0.0011	0.00464	0.000221	3.19	0.00156	0.00755	-1.99
Tissue B cells	5 vs all	VTN	0.5	ENSG00000109072	0.00287	0.0011	0.00464	0.000221	3.19	0.00156	0.00755	-1.99
Tissue B cells	5 vs all	AC009716.1	0.5	ENSG00000263982	0.00287	0.0011	0.00464	0.000221	3.19	0.00156	0.00755	-1.99
Tissue B cells	5 vs all	HSPA12B	0.5	ENSG00000132622	0.00287	0.0011	0.00464	0.000221	3.19	0.00156	0.00755	-1.99
Tissue B cells	5 vs all	IGFL4	0.5	ENSG00000204869	0.00287	0.0011	0.00464	0.000221	3.19	0.00156	0.00755	-1.99
Tissue B cells	5 vs all	AC004471.2	0.5	ENSG00000272682	0.00287	0.0011	0.00464	0.000221	3.19	0.00156	0.00755	-1.99
Tissue B cells	5 vs all	AL022323.5	0.5	ENSG00000279548	0.00287	0.0011	0.00464	0.000221	3.19	0.00156	0.00755	-1.99
Tissue B cells	5 vs all	BAG6	0.497	ENSG00000204463	0.544	0.208	0.88	1.33	3.19	0.00157	0.00758	-2
Tissue B cells	5 vs all	CTCF	0.499	ENSG00000102974	0.501	0.192	0.81	1	3.19	0.00157	0.00759	-2
Tissue B cells	5 vs all	FLVCR1-DT	0.5	ENSG00000198468	0.292	0.112	0.473	0.299	3.19	0.00157	0.0076	-2
Tissue B cells	5 vs all	AC011313.1	0.5	ENSG00000257642	0.0633	0.0242	0.102	0.00959	3.19	0.00157	0.0076	-2
Tissue B cells	5 vs all	KIAA0586	0.499	ENSG00000100578	0.38	0.145	0.615	0.532	3.19	0.00157	0.0076	-2
Tissue B cells	5 vs all	CYTH2	0.487	ENSG00000105443	0.387	0.148	0.625	0.626	3.19	0.00157	0.0076	-2
Tissue B cells	5 vs all	HERC4	0.504	ENSG00000148634	0.537	0.205	0.868	1.07	3.19	0.00157	0.0076	-2
Tissue B cells	5 vs all	LRRC57	0.503	ENSG00000180979	0.348	0.133	0.563	0.417	3.19	0.00157	0.00761	-2
Tissue B cells	5 vs all	PFKFB2	0.5	ENSG00000123836	0.229	0.0877	0.371	0.198	3.19	0.00157	0.00761	-2
Tissue B cells	5 vs all	MARCH7	0.505	ENSG00000136536	0.526	0.201	0.851	1.12	3.19	0.00158	0.00761	-2
Tissue B cells	5 vs all	RBM18	0.495	ENSG00000119446	0.415	0.159	0.671	0.726	3.19	0.00158	0.00762	-2
Tissue B cells	5 vs all	PPM1D	0.505	ENSG00000170836	0.392	0.15	0.633	0.528	3.19	0.00158	0.00762	-2.01
Tissue B cells	5 vs all	RBM34	0.504	ENSG00000188739	0.352	0.134	0.569	0.376	3.18	0.00158	0.00762	-2.01
Tissue B cells	5 vs all	ACSM6	0.5	ENSG00000173124	0.0488	0.0187	0.0789	0.00991	3.18	0.00158	0.00765	-2.01
Tissue B cells	5 vs all	COP1	0.508	ENSG00000143207	0.479	0.183	0.774	0.771	3.18	0.00159	0.00768	-2.01
Tissue B cells	5 vs all	CCNG1	0.483	ENSG00000113328	0.604	0.231	0.977	1.81	3.18	0.00159	0.00768	-2.01
Tissue B cells	5 vs all	CYFIP2	0.523	ENSG00000055163	0.693	0.265	1.12	1.41	3.18	0.00159	0.00769	-2.01
Tissue B cells	5 vs all	MTHFSD	0.502	ENSG00000103248	0.329	0.126	0.533	0.368	3.18	0.00159	0.00769	-2.01
Tissue B cells	5 vs all	NAE1	0.499	ENSG00000159593	0.44	0.168	0.712	0.854	3.18	0.00159	0.00769	-2.02
Tissue B cells	5 vs all	AC106897.1	0.476	ENSG00000249679	-0.388	-0.628	-0.148	0.461	-3.18	0.0016	0.0077	-2.02
Tissue B cells	5 vs all	LINC01811	0.5	ENSG00000226320	0.0707	0.027	0.114	0.0154	3.18	0.0016	0.0077	-2.02
Tissue B cells	5 vs all	KCNAB2	0.503	ENSG00000069424	0.474	0.181	0.768	0.884	3.18	0.0016	0.00771	-2.02
Tissue B cells	5 vs all	TMPRSS3	0.5	ENSG00000160183	0.0146	0.00558	0.0236	0.00236	3.18	0.0016	0.00771	-2.02
Tissue B cells	5 vs all	IL10RB	0.503	ENSG00000243646	0.338	0.129	0.547	0.403	3.18	0.0016	0.00773	-2.02
Tissue B cells	5 vs all	SCYL3	0.496	ENSG00000000457	0.369	0.141	0.597	0.603	3.18	0.00161	0.00773	-2.02
Tissue B cells	5 vs all	KIAA0825	0.501	ENSG00000185261	0.114	0.0435	0.185	0.0493	3.18	0.00161	0.00774	-2.02
Tissue B cells	5 vs all	NELFA	0.504	ENSG00000185049	0.451	0.172	0.73	0.73	3.18	0.00161	0.00776	-2.02
Tissue B cells	5 vs all	TMEM127	0.499	ENSG00000135956	0.35	0.133	0.567	0.504	3.18	0.00161	0.00777	-2.03
Tissue B cells	5 vs all	WDR55	0.499	ENSG00000120314	0.422	0.161	0.682	0.686	3.18	0.00162	0.00778	-2.03
Tissue B cells	5 vs all	AC123768.3	0.5	ENSG00000262728	0.183	0.0697	0.296	0.113	3.18	0.00162	0.00779	-2.03
Tissue B cells	5 vs all	SPAG1	0.5	ENSG00000104450	0.329	0.125	0.532	0.455	3.18	0.00162	0.00779	-2.03
Tissue B cells	5 vs all	IGIP	0.502	ENSG00000182700	0.197	0.0752	0.32	0.144	3.18	0.00162	0.00781	-2.03
Tissue B cells	5 vs all	MANF	0.286	ENSG00000145050	-0.913	-1.48	-0.348	2.58	-3.18	0.00162	0.00781	-2.03
Tissue B cells	5 vs all	PTPN11	0.501	ENSG00000179295	0.491	0.187	0.796	0.861	3.18	0.00162	0.00781	-2.03
Tissue B cells	5 vs all	AP000820.1	0.5	ENSG00000255605	0.0511	0.0194	0.0827	0.0113	3.18	0.00163	0.00782	-2.03
Tissue B cells	5 vs all	UHRF2	0.508	ENSG00000147854	0.503	0.192	0.815	0.842	3.18	0.00163	0.00782	-2.03
Tissue B cells	5 vs all	LINC00944	0.504	ENSG00000256128	0.35	0.133	0.566	0.365	3.18	0.00163	0.00782	-2.03
Tissue B cells	5 vs all	RTP4	0.496	ENSG00000136514	0.34	0.129	0.55	0.452	3.18	0.00163	0.00782	-2.03
Tissue B cells	5 vs all	AP4M1	0.498	ENSG00000221838	0.333	0.127	0.54	0.439	3.18	0.00163	0.00782	-2.03
Tissue B cells	5 vs all	AC011944.1	0.501	ENSG00000177699	0.212	0.0806	0.343	0.116	3.18	0.00163	0.00783	-2.03
Tissue B cells	5 vs all	CYP2R1	0.499	ENSG00000186104	0.45	0.171	0.729	0.803	3.18	0.00163	0.00783	-2.03
Tissue B cells	5 vs all	ZNF598	0.498	ENSG00000167962	0.274	0.104	0.444	0.301	3.18	0.00163	0.00783	-2.04
Tissue B cells	5 vs all	DPH6	0.503	ENSG00000134146	0.398	0.151	0.644	0.507	3.18	0.00163	0.00783	-2.04
Tissue B cells	5 vs all	ADCY2	0.5	ENSG00000078295	0.0233	0.00885	0.0377	0.00463	3.18	0.00163	0.00783	-2.04
Tissue B cells	5 vs all	MRPS35	0.506	ENSG00000061794	0.555	0.211	0.898	1.15	3.18	0.00163	0.00783	-2.04
Tissue B cells	5 vs all	METTL23	0.484	ENSG00000181038	0.553	0.21	0.896	1.78	3.17	0.00163	0.00783	-2.04
Tissue B cells	5 vs all	DUSP1	0.569	ENSG00000120129	0.86	0.327	1.39	1.82	3.17	0.00163	0.00784	-2.04
Tissue B cells	5 vs all	AC138028.1	0.499	ENSG00000182376	0.0459	0.0174	0.0743	0.0143	3.17	0.00163	0.00784	-2.04
Tissue B cells	5 vs all	CHMP7	0.499	ENSG00000147457	0.606	0.23	0.981	1.23	3.17	0.00164	0.00785	-2.04
Tissue B cells	5 vs all	TMEM62	0.505	ENSG00000137842	0.38	0.144	0.615	0.499	3.17	0.00164	0.00786	-2.04
Tissue B cells	5 vs all	TRAK1	0.506	ENSG00000182606	0.453	0.172	0.733	0.538	3.17	0.00164	0.00787	-2.04
Tissue B cells	5 vs all	LRRC47	0.501	ENSG00000130764	0.459	0.175	0.744	0.698	3.17	0.00164	0.00788	-2.04
Tissue B cells	5 vs all	ENO3	0.502	ENSG00000108515	0.291	0.111	0.471	0.271	3.17	0.00164	0.00788	-2.04
Tissue B cells	5 vs all	SUSD3	0.501	ENSG00000157303	0.6	0.228	0.972	1.32	3.17	0.00164	0.00788	-2.04
Tissue B cells	5 vs all	BDH2	0.5	ENSG00000164039	0.3	0.114	0.487	0.366	3.17	0.00165	0.00789	-2.05
Tissue B cells	5 vs all	ZNF561	0.495	ENSG00000171469	0.386	0.147	0.626	0.644	3.17	0.00165	0.00791	-2.05
Tissue B cells	5 vs all	COX20	0.499	ENSG00000203667	0.585	0.222	0.948	1.37	3.17	0.00165	0.00792	-2.05
Tissue B cells	5 vs all	AL691432.2	0.5	ENSG00000272106	0.22	0.0837	0.357	0.2	3.17	0.00166	0.00792	-2.05
Tissue B cells	5 vs all	HDAC5	0.495	ENSG00000108840	0.44	0.167	0.714	0.728	3.17	0.00166	0.00794	-2.05
Tissue B cells	5 vs all	SNX29	0.506	ENSG00000048471	0.717	0.272	1.16	1.54	3.17	0.00166	0.00795	-2.05
Tissue B cells	5 vs all	USF1	0.503	ENSG00000158773	0.511	0.194	0.827	0.792	3.17	0.00166	0.00796	-2.05
Tissue B cells	5 vs all	ATP6V1E1	0.496	ENSG00000131100	0.558	0.212	0.905	1.21	3.17	0.00166	0.00796	-2.05
Tissue B cells	5 vs all	CADPS2	0.479	ENSG00000081803	-0.383	-0.621	-0.145	0.364	-3.17	0.00166	0.00796	-2.05
Tissue B cells	5 vs all	ORAI2	0.499	ENSG00000160991	0.637	0.242	1.03	2.28	3.17	0.00166	0.00796	-2.05
Tissue B cells	5 vs all	USP11	0.498	ENSG00000102226	0.532	0.202	0.863	1.27	3.17	0.00167	0.00797	-2.06
Tissue B cells	5 vs all	CASP3	0.452	ENSG00000164305	-0.527	-0.855	-0.2	1.17	-3.17	0.00167	0.00798	-2.06
Tissue B cells	5 vs all	PNMA1	0.504	ENSG00000176903	0.335	0.127	0.542	0.32	3.17	0.00167	0.00798	-2.06
Tissue B cells	5 vs all	PLEKHM1	0.495	ENSG00000225190	0.418	0.158	0.677	0.735	3.17	0.00167	0.00798	-2.06
Tissue B cells	5 vs all	AC074044.1	0.5	ENSG00000272844	0.175	0.0665	0.284	0.131	3.17	0.00167	0.00798	-2.06
Tissue B cells	5 vs all	PIK3C2A	0.493	ENSG00000011405	0.429	0.163	0.695	0.805	3.17	0.00167	0.00798	-2.06
Tissue B cells	5 vs all	CTSC	0.497	ENSG00000109861	0.547	0.207	0.887	1.48	3.17	0.00167	0.008	-2.06
Tissue B cells	5 vs all	AL356608.1	0.5	ENSG00000272912	0.0623	0.0236	0.101	0.0142	3.17	0.00168	0.00802	-2.06
Tissue B cells	5 vs all	CRCP	0.498	ENSG00000241258	0.317	0.12	0.513	0.383	3.17	0.00168	0.00802	-2.06
Tissue B cells	5 vs all	WAPL	0.507	ENSG00000062650	0.552	0.209	0.895	1.34	3.17	0.00168	0.00802	-2.06
Tissue B cells	5 vs all	BCKDHB	0.501	ENSG00000083123	0.373	0.141	0.604	0.49	3.17	0.00168	0.00804	-2.07
Tissue B cells	5 vs all	GON4L	0.5	ENSG00000116580	0.555	0.21	0.9	1.29	3.16	0.00169	0.00805	-2.07
Tissue B cells	5 vs all	PAPOLG	0.5	ENSG00000115421	0.359	0.136	0.582	0.451	3.16	0.00169	0.00805	-2.07
Tissue B cells	5 vs all	NFE2L2	0.483	ENSG00000116044	0.532	0.201	0.863	1.5	3.16	0.00169	0.00805	-2.07
Tissue B cells	5 vs all	LINC00685	0.508	ENSG00000226179	0.405	0.153	0.657	0.402	3.16	0.00169	0.00805	-2.07
Tissue B cells	5 vs all	IMPDH2	0.495	ENSG00000178035	0.649	0.246	1.05	1.92	3.16	0.00169	0.00805	-2.07
Tissue B cells	5 vs all	AC005808.1	0.5	ENSG00000235415	0.0742	0.0281	0.12	0.0119	3.16	0.00169	0.00807	-2.07
Tissue B cells	5 vs all	LINC02367	0.5	ENSG00000260423	0.0246	0.0093	0.0399	0.00536	3.16	0.0017	0.00808	-2.07
Tissue B cells	5 vs all	SPEN	0.508	ENSG00000065526	0.542	0.205	0.879	1.15	3.16	0.0017	0.00809	-2.07
Tissue B cells	5 vs all	GPR62	0.5	ENSG00000180929	0.015	0.00567	0.0243	0.00319	3.16	0.0017	0.0081	-2.07
Tissue B cells	5 vs all	MARK3	0.493	ENSG00000075413	0.515	0.195	0.835	1.17	3.16	0.0017	0.0081	-2.07
Tissue B cells	5 vs all	QKI	0.495	ENSG00000112531	0.38	0.144	0.616	0.651	3.16	0.0017	0.00811	-2.08
Tissue B cells	5 vs all	SLC25A37	0.507	ENSG00000147454	0.554	0.21	0.899	0.864	3.16	0.00171	0.00813	-2.08
Tissue B cells	5 vs all	RPAIN	0.507	ENSG00000129197	0.559	0.211	0.906	1.5	3.16	0.00171	0.00815	-2.08
Tissue B cells	5 vs all	PIGM	0.494	ENSG00000143315	0.393	0.149	0.638	0.689	3.16	0.00171	0.00815	-2.08
Tissue B cells	5 vs all	ABHD18	0.502	ENSG00000164074	0.376	0.142	0.609	0.584	3.16	0.00171	0.00815	-2.08
Tissue B cells	5 vs all	FUT8-AS1	0.495	ENSG00000276116	0.354	0.134	0.575	0.555	3.16	0.00172	0.00816	-2.08
Tissue B cells	5 vs all	BRICD5	0.501	ENSG00000182685	0.138	0.0522	0.224	0.082	3.16	0.00172	0.00816	-2.08
Tissue B cells	5 vs all	ZNF606	0.501	ENSG00000166704	0.379	0.143	0.615	0.51	3.16	0.00172	0.00816	-2.08
Tissue B cells	5 vs all	RNF220	0.498	ENSG00000187147	0.418	0.158	0.678	0.668	3.16	0.00172	0.00816	-2.08
Tissue B cells	5 vs all	TCTN3	0.49	ENSG00000119977	0.494	0.186	0.801	1.11	3.16	0.00172	0.00816	-2.08
Tissue B cells	5 vs all	SERTAD1	0.5	ENSG00000197019	0.537	0.203	0.871	0.973	3.16	0.00172	0.00816	-2.08
Tissue B cells	5 vs all	ATP5MC2	0.613	ENSG00000135390	0.708	0.267	1.15	4.16	3.16	0.00172	0.00817	-2.08
Tissue B cells	5 vs all	PTPN2	0.486	ENSG00000175354	0.556	0.21	0.901	1.86	3.16	0.00172	0.00818	-2.09
Tissue B cells	5 vs all	PRKD2	0.491	ENSG00000105287	0.526	0.198	0.853	1.26	3.16	0.00173	0.00821	-2.09
Tissue B cells	5 vs all	HCG15	0.5	ENSG00000227214	0.0426	0.0161	0.0691	0.00556	3.16	0.00173	0.00822	-2.09
Tissue B cells	5 vs all	ZNF574	0.501	ENSG00000105732	0.345	0.13	0.56	0.466	3.16	0.00173	0.00822	-2.09
Tissue B cells	5 vs all	OPA3	0.499	ENSG00000125741	0.368	0.139	0.598	0.482	3.16	0.00174	0.00825	-2.09
Tissue B cells	5 vs all	DCTD	0.494	ENSG00000129187	0.506	0.191	0.821	1.17	3.16	0.00174	0.00825	-2.09
Tissue B cells	5 vs all	CBX6	0.495	ENSG00000183741	0.366	0.138	0.594	0.526	3.16	0.00174	0.00825	-2.09
Tissue B cells	5 vs all	AC034198.2	0.5	ENSG00000272263	0.0126	0.00476	0.0205	0.00177	3.16	0.00174	0.00826	-2.1
Tissue B cells	5 vs all	CFAP97	0.497	ENSG00000164323	0.523	0.197	0.848	1.17	3.16	0.00174	0.00827	-2.1
Tissue B cells	5 vs all	ZC3H18	0.5	ENSG00000158545	0.444	0.167	0.72	0.744	3.15	0.00174	0.00827	-2.1
Tissue B cells	5 vs all	NME3	0.481	ENSG00000103024	0.579	0.218	0.939	1.99	3.15	0.00175	0.00827	-2.1
Tissue B cells	5 vs all	ZSCAN32	0.5	ENSG00000140987	0.305	0.115	0.494	0.341	3.15	0.00175	0.00827	-2.1
Tissue B cells	5 vs all	USP5	0.498	ENSG00000111667	0.353	0.133	0.573	0.549	3.15	0.00175	0.00827	-2.1
Tissue B cells	5 vs all	RELA	0.511	ENSG00000173039	0.54	0.203	0.876	1.13	3.15	0.00175	0.00828	-2.1
Tissue B cells	5 vs all	UTP20	0.504	ENSG00000120800	0.373	0.141	0.606	0.503	3.15	0.00175	0.00828	-2.1
Tissue B cells	5 vs all	RAE1	0.503	ENSG00000101146	0.471	0.177	0.765	0.752	3.15	0.00175	0.00829	-2.1
Tissue B cells	5 vs all	TTC31	0.501	ENSG00000115282	0.393	0.148	0.638	0.583	3.15	0.00175	0.00829	-2.1
Tissue B cells	5 vs all	F12	0.488	ENSG00000131187	-0.253	-0.41	-0.0951	0.252	-3.15	0.00175	0.00829	-2.1
Tissue B cells	5 vs all	IPO11	0.501	ENSG00000086200	0.338	0.127	0.55	0.396	3.15	0.00175	0.0083	-2.1
Tissue B cells	5 vs all	AL021368.2	0.5	ENSG00000272316	0.22	0.0828	0.357	0.169	3.15	0.00175	0.0083	-2.1
Tissue B cells	5 vs all	PDE12	0.5	ENSG00000174840	0.389	0.146	0.631	0.573	3.15	0.00175	0.0083	-2.1
Tissue B cells	5 vs all	AC079385.2	0.5	ENSG00000257711	0.0105	0.00396	0.0171	0.00125	3.15	0.00176	0.0083	-2.1
Tissue B cells	5 vs all	NIF3L1	0.499	ENSG00000196290	0.475	0.179	0.772	0.881	3.15	0.00176	0.0083	-2.1
Tissue B cells	5 vs all	PRMT9	0.5	ENSG00000164169	0.408	0.154	0.663	0.669	3.15	0.00176	0.00831	-2.1
Tissue B cells	5 vs all	MALAT1	0.744	ENSG00000251562	1.05	0.396	1.71	7.2	3.15	0.00176	0.00832	-2.11
Tissue B cells	5 vs all	AL139161.1	0.5	ENSG00000229291	0.00675	0.00254	0.011	0.000927	3.15	0.00176	0.00832	-2.11
Tissue B cells	5 vs all	PMPCA	0.496	ENSG00000165688	0.473	0.178	0.768	0.941	3.15	0.00176	0.00832	-2.11
Tissue B cells	5 vs all	PRADC1	0.445	ENSG00000135617	-0.473	-0.768	-0.178	0.936	-3.15	0.00176	0.00832	-2.11
Tissue B cells	5 vs all	SNX11	0.508	ENSG00000002919	0.511	0.192	0.83	0.667	3.15	0.00176	0.00833	-2.11
Tissue B cells	5 vs all	FAM135B	0.5	ENSG00000147724	0.00593	0.00223	0.00963	0.000636	3.15	0.00176	0.00833	-2.11
Tissue B cells	5 vs all	ANP32B	0.539	ENSG00000136938	0.73	0.275	1.19	2.88	3.15	0.00177	0.00834	-2.11
Tissue B cells	5 vs all	EMB	0.51	ENSG00000170571	0.579	0.218	0.941	1.87	3.15	0.00177	0.00836	-2.11
Tissue B cells	5 vs all	LINC01534	0.497	ENSG00000225975	0.239	0.09	0.389	0.251	3.15	0.00177	0.00836	-2.11
Tissue B cells	5 vs all	NXT2	0.496	ENSG00000101888	0.303	0.114	0.491	0.371	3.15	0.00177	0.00836	-2.11
Tissue B cells	5 vs all	BRD9	0.502	ENSG00000028310	0.429	0.161	0.696	0.712	3.15	0.00177	0.00837	-2.11
Tissue B cells	5 vs all	SPINT1	0.507	ENSG00000166145	0.333	0.125	0.541	0.301	3.15	0.00177	0.00837	-2.11
Tissue B cells	5 vs all	QPCT	0.463	ENSG00000115828	-0.499	-0.81	-0.187	0.819	-3.15	0.00177	0.00837	-2.11
Tissue B cells	5 vs all	KIAA1191	0.494	ENSG00000122203	0.473	0.178	0.768	1	3.15	0.00178	0.00839	-2.12
Tissue B cells	5 vs all	AC104118.1	0.5	ENSG00000271862	0.0553	0.0208	0.0899	0.0166	3.15	0.00178	0.0084	-2.12
Tissue B cells	5 vs all	POLDIP3	0.505	ENSG00000100227	0.493	0.185	0.801	0.899	3.15	0.00178	0.0084	-2.12
Tissue B cells	5 vs all	GEMIN4	0.502	ENSG00000179409	0.359	0.135	0.582	0.368	3.15	0.00178	0.00841	-2.12
Tissue B cells	5 vs all	TRA2A	0.51	ENSG00000164548	0.585	0.22	0.951	1.54	3.15	0.00179	0.00842	-2.12
Tissue B cells	5 vs all	PYM1	0.49	ENSG00000170473	0.508	0.191	0.826	1.21	3.15	0.00179	0.00842	-2.12
Tissue B cells	5 vs all	NFS1	0.502	ENSG00000244005	0.325	0.122	0.529	0.425	3.15	0.00179	0.00843	-2.12
Tissue B cells	5 vs all	AGO2	0.498	ENSG00000123908	0.353	0.132	0.574	0.525	3.15	0.00179	0.00844	-2.12
Tissue B cells	5 vs all	CYP2W1	0.5	ENSG00000073067	0.0332	0.0124	0.0539	0.008	3.15	0.00179	0.00844	-2.12
Tissue B cells	5 vs all	UAP1	0.369	ENSG00000117143	-0.727	-1.18	-0.273	1.61	-3.15	0.00179	0.00844	-2.12
Tissue B cells	5 vs all	XRN1	0.482	ENSG00000114127	0.512	0.192	0.832	1.4	3.15	0.00179	0.00844	-2.12
Tissue B cells	5 vs all	TAF6L	0.499	ENSG00000162227	0.271	0.102	0.441	0.315	3.15	0.0018	0.00845	-2.12
Tissue B cells	5 vs all	KIAA0513	0.482	ENSG00000135709	-0.324	-0.527	-0.121	0.372	-3.15	0.0018	0.00846	-2.12
Tissue B cells	5 vs all	NDUFA10	0.498	ENSG00000130414	0.569	0.213	0.924	1.57	3.15	0.0018	0.00847	-2.13
Tissue B cells	5 vs all	WWC3	0.498	ENSG00000047644	0.418	0.157	0.68	0.657	3.15	0.0018	0.00848	-2.13
Tissue B cells	5 vs all	CNOT7	0.5	ENSG00000198791	0.628	0.235	1.02	2.12	3.14	0.0018	0.00848	-2.13
Tissue B cells	5 vs all	ING3	0.498	ENSG00000071243	0.447	0.167	0.727	0.754	3.14	0.0018	0.00848	-2.13
Tissue B cells	5 vs all	ZNF497	0.501	ENSG00000174586	0.0977	0.0366	0.159	0.0346	3.14	0.00181	0.00849	-2.13
Tissue B cells	5 vs all	FAM234B	0.501	ENSG00000084444	0.108	0.0404	0.175	0.0553	3.14	0.00181	0.00849	-2.13
Tissue B cells	5 vs all	POM121	0.503	ENSG00000196313	0.424	0.159	0.689	0.692	3.14	0.00181	0.0085	-2.13
Tissue B cells	5 vs all	AC007620.2	0.5	ENSG00000242539	0.0392	0.0147	0.0637	0.0165	3.14	0.00181	0.00851	-2.13
Tissue B cells	5 vs all	Z83847.1	0.501	ENSG00000261202	0.0493	0.0184	0.0801	0.0137	3.14	0.00181	0.00851	-2.13
Tissue B cells	5 vs all	TRANK1	0.508	ENSG00000168016	0.598	0.224	0.972	1.3	3.14	0.00181	0.00851	-2.13
Tissue B cells	5 vs all	SPIN1	0.501	ENSG00000106723	0.33	0.124	0.537	0.424	3.14	0.00181	0.00851	-2.13
Tissue B cells	5 vs all	LINC02170	0.501	ENSG00000260896	0.123	0.046	0.2	0.0418	3.14	0.00181	0.00851	-2.13
Tissue B cells	5 vs all	TEX45	0.5	ENSG00000198723	0.0303	0.0113	0.0492	0.00493	3.14	0.00181	0.00851	-2.13
Tissue B cells	5 vs all	LINC02352	0.5	ENSG00000259448	0.139	0.0522	0.227	0.095	3.14	0.00182	0.00852	-2.13
Tissue B cells	5 vs all	SSBP1	0.498	ENSG00000106028	0.64	0.24	1.04	2.28	3.14	0.00182	0.00852	-2.13
Tissue B cells	5 vs all	VIRMA	0.502	ENSG00000164944	0.45	0.168	0.731	0.777	3.14	0.00182	0.00852	-2.13
Tissue B cells	5 vs all	ZNF800	0.502	ENSG00000048405	0.575	0.215	0.935	1.42	3.14	0.00182	0.00854	-2.14
Tissue B cells	5 vs all	AC090844.3	0.5	ENSG00000265799	0.0128	0.00478	0.0208	0.00164	3.14	0.00182	0.00855	-2.14
Tissue B cells	5 vs all	RRM1-AS1	0.5	ENSG00000255276	0.00935	0.0035	0.0152	0.00114	3.14	0.00183	0.00857	-2.14
Tissue B cells	5 vs all	ZNF316	0.503	ENSG00000205903	0.303	0.113	0.493	0.329	3.14	0.00183	0.00857	-2.14
Tissue B cells	5 vs all	AC004835.1	0.5	ENSG00000230392	0.0224	0.00836	0.0364	0.00401	3.14	0.00183	0.00857	-2.14
Tissue B cells	5 vs all	CPEB3	0.503	ENSG00000107864	0.251	0.0938	0.408	0.258	3.14	0.00183	0.00858	-2.14
Tissue B cells	5 vs all	ZFAND3	0.503	ENSG00000156639	0.486	0.181	0.79	0.779	3.14	0.00183	0.00859	-2.14
Tissue B cells	5 vs all	WIPF2	0.503	ENSG00000171475	0.471	0.176	0.767	0.808	3.14	0.00183	0.00859	-2.14
Tissue B cells	5 vs all	AC016745.2	0.496	ENSG00000272563	0.296	0.11	0.481	0.354	3.14	0.00184	0.00859	-2.14
Tissue B cells	5 vs all	BTN3A2	0.475	ENSG00000186470	0.581	0.217	0.945	1.79	3.14	0.00184	0.0086	-2.14
Tissue B cells	5 vs all	SDK2	0.503	ENSG00000069188	0.228	0.085	0.37	0.153	3.14	0.00184	0.0086	-2.14
Tissue B cells	5 vs all	EMSY	0.5	ENSG00000158636	0.405	0.151	0.658	0.629	3.14	0.00184	0.0086	-2.15
Tissue B cells	5 vs all	APEX2	0.504	ENSG00000169188	0.433	0.162	0.704	0.588	3.14	0.00184	0.00861	-2.15
Tissue B cells	5 vs all	AC073957.3	0.5	ENSG00000273151	0.0744	0.0278	0.121	0.017	3.14	0.00184	0.00861	-2.15
Tissue B cells	5 vs all	NSD2	0.5	ENSG00000109685	0.384	0.143	0.624	0.582	3.14	0.00184	0.00861	-2.15
Tissue B cells	5 vs all	AC234781.1	0.5	ENSG00000224216	0.00512	0.00191	0.00833	0.000546	3.14	0.00184	0.00863	-2.15
Tissue B cells	5 vs all	VTI1A	0.506	ENSG00000151532	0.488	0.182	0.794	0.886	3.14	0.00185	0.00863	-2.15
Tissue B cells	5 vs all	EIF4G2	0.514	ENSG00000110321	0.616	0.23	1	2.67	3.14	0.00185	0.00864	-2.15
Tissue B cells	5 vs all	KIF6	0.5	ENSG00000164627	0.0489	0.0182	0.0795	0.0155	3.14	0.00185	0.00864	-2.15
Tissue B cells	5 vs all	ZNF146	0.501	ENSG00000167635	0.515	0.192	0.838	1.17	3.14	0.00185	0.00865	-2.15
Tissue B cells	5 vs all	ZNF234	0.501	ENSG00000263002	0.297	0.111	0.484	0.325	3.14	0.00185	0.00865	-2.15
Tissue B cells	5 vs all	ADGRE1	0.5	ENSG00000174837	0.0807	0.0301	0.131	0.0156	3.14	0.00185	0.00865	-2.15
Tissue B cells	5 vs all	NKAPD1	0.496	ENSG00000150776	0.443	0.165	0.721	0.854	3.14	0.00185	0.00866	-2.15
Tissue B cells	5 vs all	GNAI3	0.501	ENSG00000065135	0.514	0.192	0.836	1.2	3.14	0.00185	0.00866	-2.15
Tissue B cells	5 vs all	CHRNA3	0.5	ENSG00000080644	0.0133	0.00496	0.0217	0.00162	3.14	0.00185	0.00866	-2.15
Tissue B cells	5 vs all	LSG1	0.504	ENSG00000041802	0.463	0.173	0.753	0.734	3.14	0.00186	0.00866	-2.15
Tissue B cells	5 vs all	PSMC5	0.488	ENSG00000087191	0.598	0.223	0.974	1.96	3.14	0.00186	0.00866	-2.15
Tissue B cells	5 vs all	AKIRIN2	0.5	ENSG00000135334	0.577	0.215	0.939	1.69	3.14	0.00186	0.00866	-2.15
Tissue B cells	5 vs all	TIAL1	0.501	ENSG00000151923	0.574	0.214	0.934	1.83	3.14	0.00186	0.00866	-2.15
Tissue B cells	5 vs all	AFAP1	0.5	ENSG00000196526	0.0663	0.0247	0.108	0.0119	3.14	0.00186	0.00866	-2.15
Tissue B cells	5 vs all	NLRP1	0.503	ENSG00000091592	0.462	0.172	0.751	0.779	3.14	0.00186	0.00867	-2.16
Tissue B cells	5 vs all	PTBP1	0.5	ENSG00000011304	0.539	0.201	0.877	1.34	3.14	0.00186	0.00867	-2.16
Tissue B cells	5 vs all	ACBD5	0.496	ENSG00000107897	0.348	0.13	0.566	0.504	3.14	0.00186	0.00867	-2.16
Tissue B cells	5 vs all	DHX9	0.51	ENSG00000135829	0.565	0.211	0.92	1.23	3.14	0.00186	0.00868	-2.16
Tissue B cells	5 vs all	NOL11	0.503	ENSG00000130935	0.498	0.186	0.81	0.916	3.14	0.00186	0.00868	-2.16
Tissue B cells	5 vs all	ZMAT5	0.494	ENSG00000100319	0.436	0.162	0.709	0.825	3.13	0.00187	0.00871	-2.16
Tissue B cells	5 vs all	AC093567.1	0.5	ENSG00000267764	0.0186	0.00694	0.0303	0.00223	3.13	0.00187	0.00872	-2.16
Tissue B cells	5 vs all	CENPH	0.503	ENSG00000153044	0.367	0.136	0.597	0.4	3.13	0.00188	0.00874	-2.16
Tissue B cells	5 vs all	UXT	0.525	ENSG00000126756	0.632	0.235	1.03	2.97	3.13	0.00188	0.00874	-2.16
Tissue B cells	5 vs all	KHDC4	0.497	ENSG00000132680	0.466	0.173	0.758	0.951	3.13	0.00188	0.00875	-2.17
Tissue B cells	5 vs all	AC099850.1	0.501	ENSG00000224738	0.133	0.0495	0.217	0.0654	3.13	0.00188	0.00876	-2.17
Tissue B cells	5 vs all	WDR36	0.5	ENSG00000134987	0.484	0.18	0.788	0.837	3.13	0.00188	0.00876	-2.17
Tissue B cells	5 vs all	MT-ND2	0.628	ENSG00000198763	0.818	0.304	1.33	5.16	3.13	0.00189	0.00877	-2.17
Tissue B cells	5 vs all	TSNARE1	0.501	ENSG00000171045	0.18	0.0671	0.294	0.117	3.13	0.00189	0.00877	-2.17
Tissue B cells	5 vs all	ENG	0.501	ENSG00000106991	0.24	0.0894	0.391	0.15	3.13	0.00189	0.00877	-2.17
Tissue B cells	5 vs all	AL512303.1	0.5	ENSG00000232311	0.00506	0.00188	0.00824	0.000541	3.13	0.00189	0.00877	-2.17
Tissue B cells	5 vs all	PHF1	0.496	ENSG00000112511	0.574	0.213	0.934	1.65	3.13	0.00189	0.00877	-2.17
Tissue B cells	5 vs all	CRYZ	0.506	ENSG00000116791	0.468	0.174	0.762	0.8	3.13	0.00189	0.0088	-2.17
Tissue B cells	5 vs all	KDM4A-AS1	0.5	ENSG00000236200	0.113	0.0419	0.184	0.0665	3.13	0.00189	0.0088	-2.17
Tissue B cells	5 vs all	CUL1	0.5	ENSG00000055130	0.436	0.162	0.71	0.845	3.13	0.0019	0.00882	-2.17
Tissue B cells	5 vs all	TTC17	0.508	ENSG00000052841	0.577	0.214	0.94	1.56	3.13	0.0019	0.00882	-2.17
Tissue B cells	5 vs all	IGHV3OR16-11	0.486	ENSG00000270318	-0.503	-0.819	-0.187	0.492	-3.13	0.0019	0.00882	-2.18
Tissue B cells	5 vs all	RNF25	0.501	ENSG00000163481	0.375	0.139	0.611	0.513	3.13	0.0019	0.00884	-2.18
Tissue B cells	5 vs all	EFHC1	0.495	ENSG00000096093	0.487	0.181	0.793	1.01	3.13	0.00191	0.00885	-2.18
Tissue B cells	5 vs all	NEPRO	0.499	ENSG00000163608	0.479	0.178	0.78	0.984	3.13	0.00191	0.00886	-2.18
Tissue B cells	5 vs all	TAF11	0.5	ENSG00000064995	0.533	0.198	0.868	1.06	3.13	0.00191	0.00886	-2.18
Tissue B cells	5 vs all	ITGB1	0.501	ENSG00000150093	0.476	0.177	0.775	0.793	3.13	0.00191	0.00888	-2.18
Tissue B cells	5 vs all	NORAD	0.477	ENSG00000260032	0.505	0.187	0.822	1.41	3.13	0.00191	0.00888	-2.18
Tissue B cells	5 vs all	AC114763.1	0.501	ENSG00000228043	0.228	0.0844	0.371	0.144	3.13	0.00192	0.00889	-2.18
Tissue B cells	5 vs all	Z97353.2	0.5	ENSG00000235271	0.0283	0.0105	0.0461	0.0037	3.13	0.00192	0.00889	-2.18
Tissue B cells	5 vs all	NAPEPLD	0.505	ENSG00000161048	0.46	0.171	0.749	0.639	3.13	0.00192	0.00889	-2.18
Tissue B cells	5 vs all	CYTIP	0.478	ENSG00000115165	0.6	0.222	0.977	2.3	3.13	0.00192	0.00889	-2.18
Tissue B cells	5 vs all	SMAD5	0.496	ENSG00000113658	0.461	0.171	0.752	0.939	3.13	0.00192	0.00889	-2.18
Tissue B cells	5 vs all	AC092667.1	0.5	ENSG00000230393	0.0718	0.0266	0.117	0.022	3.13	0.00192	0.0089	-2.19
Tissue B cells	5 vs all	ZNF365	0.5	ENSG00000138311	0.0249	0.00925	0.0406	0.00282	3.13	0.00192	0.0089	-2.19
Tissue B cells	5 vs all	ZNF107	0.509	ENSG00000196247	0.526	0.195	0.857	0.785	3.13	0.00192	0.00892	-2.19
Tissue B cells	5 vs all	UBR7	0.507	ENSG00000012963	0.408	0.151	0.665	0.592	3.13	0.00193	0.00892	-2.19
Tissue B cells	5 vs all	DCLRE1A	0.5	ENSG00000198924	0.134	0.0497	0.218	0.0854	3.13	0.00193	0.00892	-2.19
Tissue B cells	5 vs all	ARHGDIA	0.502	ENSG00000141522	0.589	0.218	0.96	2.27	3.12	0.00193	0.00894	-2.19
Tissue B cells	5 vs all	TRIP4	0.503	ENSG00000103671	0.351	0.13	0.572	0.444	3.12	0.00193	0.00894	-2.19
Tissue B cells	5 vs all	TANGO6	0.503	ENSG00000103047	0.25	0.0926	0.407	0.232	3.12	0.00194	0.00896	-2.19
Tissue B cells	5 vs all	KYAT1	0.501	ENSG00000171097	0.241	0.0893	0.393	0.222	3.12	0.00194	0.00896	-2.19
Tissue B cells	5 vs all	ALG6	0.502	ENSG00000088035	0.395	0.146	0.644	0.576	3.12	0.00194	0.00897	-2.19
Tissue B cells	5 vs all	ZNF681	0.503	ENSG00000196172	0.26	0.0962	0.424	0.228	3.12	0.00194	0.00898	-2.19
Tissue B cells	5 vs all	USP39	0.506	ENSG00000168883	0.459	0.17	0.748	0.768	3.12	0.00194	0.00898	-2.19
Tissue B cells	5 vs all	BAZ1B	0.509	ENSG00000009954	0.518	0.192	0.845	1.12	3.12	0.00194	0.00898	-2.19
Tissue B cells	5 vs all	CFAP44	0.5	ENSG00000206530	0.194	0.0719	0.317	0.16	3.12	0.00194	0.00898	-2.2
Tissue B cells	5 vs all	FAM104A	0.49	ENSG00000133193	0.465	0.172	0.758	1.1	3.12	0.00194	0.00899	-2.2
Tissue B cells	5 vs all	SCLT1	0.498	ENSG00000151466	0.411	0.152	0.669	0.633	3.12	0.00195	0.00899	-2.2
Tissue B cells	5 vs all	ZNF180	0.503	ENSG00000167384	0.298	0.11	0.486	0.313	3.12	0.00195	0.00899	-2.2
Tissue B cells	5 vs all	ARIH1	0.505	ENSG00000166233	0.471	0.174	0.768	0.944	3.12	0.00195	0.00899	-2.2
Tissue B cells	5 vs all	EIF4A1	0.491	ENSG00000161960	0.561	0.208	0.915	1.25	3.12	0.00195	0.00899	-2.2
Tissue B cells	5 vs all	OSBPL2	0.497	ENSG00000130703	0.409	0.151	0.666	0.72	3.12	0.00195	0.00899	-2.2
Tissue B cells	5 vs all	SYNCRIP	0.492	ENSG00000135316	0.542	0.2	0.883	1.55	3.12	0.00195	0.00899	-2.2
Tissue B cells	5 vs all	EIF3G	0.528	ENSG00000130811	0.671	0.248	1.09	3.01	3.12	0.00195	0.00899	-2.2
Tissue B cells	5 vs all	ABHD15-AS1	0.5	ENSG00000264031	0.0249	0.00921	0.0406	0.00285	3.12	0.00195	0.00899	-2.2
Tissue B cells	5 vs all	VPS37B	0.487	ENSG00000139722	0.502	0.186	0.819	1.15	3.12	0.00195	0.00899	-2.2
Tissue B cells	5 vs all	EXTL3-AS1	0.5	ENSG00000246339	0.0446	0.0165	0.0726	0.0188	3.12	0.00195	0.009	-2.2
Tissue B cells	5 vs all	ASMT	0.5	ENSG00000196433	0.119	0.0442	0.195	0.0623	3.12	0.00195	0.00901	-2.2
Tissue B cells	5 vs all	TTC1	0.493	ENSG00000113312	0.536	0.198	0.873	1.41	3.12	0.00195	0.00901	-2.2
Tissue B cells	5 vs all	UBR3	0.496	ENSG00000144357	0.405	0.15	0.66	0.642	3.12	0.00196	0.00903	-2.2
Tissue B cells	5 vs all	LMOD3	0.501	ENSG00000163380	0.206	0.0762	0.336	0.115	3.12	0.00196	0.00903	-2.2
Tissue B cells	5 vs all	DDX39A	0.511	ENSG00000123136	0.644	0.238	1.05	1.8	3.12	0.00196	0.00903	-2.2
Tissue B cells	5 vs all	PRKG1	0.5	ENSG00000185532	0.0359	0.0133	0.0586	0.00644	3.12	0.00196	0.00903	-2.2
Tissue B cells	5 vs all	AL445686.2	0.501	ENSG00000264443	0.13	0.048	0.212	0.0628	3.12	0.00196	0.00903	-2.2
Tissue B cells	5 vs all	SLC7A6OS	0.505	ENSG00000103061	0.48	0.177	0.783	0.839	3.12	0.00196	0.00904	-2.2
Tissue B cells	5 vs all	AL161457.2	0.502	ENSG00000233178	0.207	0.0766	0.338	0.145	3.12	0.00196	0.00904	-2.21
Tissue B cells	5 vs all	ERAL1	0.499	ENSG00000132591	0.472	0.174	0.769	0.803	3.12	0.00197	0.00905	-2.21
Tissue B cells	5 vs all	CCNJL	0.5	ENSG00000135083	0.0069	0.00255	0.0113	0.000838	3.12	0.00197	0.00906	-2.21
Tissue B cells	5 vs all	NOL10	0.496	ENSG00000115761	0.408	0.151	0.666	0.576	3.12	0.00197	0.00906	-2.21
Tissue B cells	5 vs all	PDHA1	0.491	ENSG00000131828	0.441	0.163	0.72	0.911	3.12	0.00197	0.00907	-2.21
Tissue B cells	5 vs all	AC022364.1	0.501	ENSG00000247934	0.312	0.115	0.509	0.326	3.12	0.00197	0.00907	-2.21
Tissue B cells	5 vs all	FAAH2	0.499	ENSG00000165591	0.228	0.0843	0.373	0.243	3.12	0.00197	0.00908	-2.21
Tissue B cells	5 vs all	WDR20	0.498	ENSG00000140153	0.388	0.143	0.633	0.653	3.12	0.00198	0.0091	-2.21
Tissue B cells	5 vs all	MYO18A	0.503	ENSG00000196535	0.377	0.139	0.615	0.442	3.12	0.00198	0.0091	-2.21
Tissue B cells	5 vs all	BRWD1	0.495	ENSG00000185658	0.61	0.225	0.994	1.5	3.12	0.00198	0.0091	-2.21
Tissue B cells	5 vs all	HSPA13	0.436	ENSG00000155304	-0.54	-0.881	-0.199	1.16	-3.12	0.00198	0.0091	-2.21
Tissue B cells	5 vs all	AC068898.1	0.501	ENSG00000236800	0.0987	0.0364	0.161	0.0434	3.12	0.00198	0.0091	-2.21
Tissue B cells	5 vs all	APOBEC3H	0.501	ENSG00000100298	0.154	0.0569	0.252	0.0719	3.12	0.00198	0.00912	-2.21
Tissue B cells	5 vs all	CCDC57	0.468	ENSG00000176155	0.519	0.191	0.847	1.5	3.11	0.00199	0.00915	-2.22
Tissue B cells	5 vs all	KRT81	0.5	ENSG00000205426	0.041	0.0151	0.0668	0.00844	3.11	0.00199	0.00915	-2.22
Tissue B cells	5 vs all	CUEDC1	0.5	ENSG00000180891	0.0187	0.00691	0.0306	0.00213	3.11	0.002	0.00918	-2.22
Tissue B cells	5 vs all	PHF12	0.502	ENSG00000109118	0.432	0.159	0.704	0.705	3.11	0.002	0.00918	-2.22
Tissue B cells	5 vs all	Z82249.1	0.5	ENSG00000233179	0.0282	0.0104	0.046	0.00379	3.11	0.002	0.00918	-2.22
Tissue B cells	5 vs all	NEK9	0.509	ENSG00000119638	0.521	0.192	0.85	0.93	3.11	0.002	0.00919	-2.22
Tissue B cells	5 vs all	SH3BP1	0.504	ENSG00000100092	0.486	0.179	0.793	0.689	3.11	0.002	0.0092	-2.22
Tissue B cells	5 vs all	RASGRP3	0.47	ENSG00000152689	0.568	0.209	0.927	1.73	3.11	0.00201	0.00921	-2.23
Tissue B cells	5 vs all	OXA1L	0.498	ENSG00000155463	0.626	0.23	1.02	2.12	3.11	0.00201	0.00923	-2.23
Tissue B cells	5 vs all	PAQR6	0.478	ENSG00000160781	-0.328	-0.535	-0.121	0.378	-3.11	0.00202	0.00925	-2.23
Tissue B cells	5 vs all	PKD1	0.501	ENSG00000008710	0.351	0.129	0.574	0.406	3.11	0.00202	0.00926	-2.23
Tissue B cells	5 vs all	CUL3	0.501	ENSG00000036257	0.526	0.194	0.859	0.975	3.11	0.00202	0.00927	-2.23
Tissue B cells	5 vs all	ITPKB	0.504	ENSG00000143772	0.423	0.155	0.69	0.465	3.11	0.00202	0.00928	-2.23
Tissue B cells	5 vs all	BPTF	0.511	ENSG00000171634	0.646	0.237	1.05	1.65	3.11	0.00202	0.00928	-2.23
Tissue B cells	5 vs all	ZNF627	0.5	ENSG00000198551	0.352	0.129	0.574	0.455	3.11	0.00203	0.00929	-2.23
Tissue B cells	5 vs all	CCDC43	0.497	ENSG00000180329	0.379	0.139	0.618	0.633	3.11	0.00203	0.0093	-2.24
Tissue B cells	5 vs all	ZC3H4	0.503	ENSG00000130749	0.367	0.135	0.599	0.483	3.11	0.00203	0.0093	-2.24
Tissue B cells	5 vs all	MKRN2OS	0.5	ENSG00000225526	0.00499	0.00183	0.00814	0.000612	3.11	0.00203	0.00931	-2.24
Tissue B cells	5 vs all	XPO7	0.5	ENSG00000130227	0.371	0.136	0.605	0.568	3.11	0.00204	0.00932	-2.24
Tissue B cells	5 vs all	GOLGA8B	0.502	ENSG00000215252	0.442	0.162	0.722	0.703	3.11	0.00204	0.00932	-2.24
Tissue B cells	5 vs all	AC104534.1	0.5	ENSG00000268756	0.00944	0.00347	0.0154	0.00124	3.11	0.00204	0.00933	-2.24
Tissue B cells	5 vs all	VPS35L	0.499	ENSG00000103544	0.369	0.135	0.602	0.588	3.11	0.00204	0.00933	-2.24
Tissue B cells	5 vs all	TMTC3	0.501	ENSG00000139324	0.265	0.0974	0.433	0.257	3.11	0.00204	0.00933	-2.24
Tissue B cells	5 vs all	AL035461.2	0.5	ENSG00000275632	0.0343	0.0126	0.0559	0.00997	3.11	0.00204	0.00933	-2.24
Tissue B cells	5 vs all	AC109583.3	0.5	ENSG00000284672	0.00506	0.00186	0.00826	0.000549	3.11	0.00204	0.00935	-2.24
Tissue B cells	5 vs all	AC103843.1	0.5	ENSG00000255101	0.00506	0.00186	0.00826	0.000549	3.11	0.00204	0.00935	-2.24
Tissue B cells	5 vs all	ZNF470	0.501	ENSG00000197016	0.205	0.0751	0.334	0.139	3.11	0.00205	0.00935	-2.24
Tissue B cells	5 vs all	ZFP37	0.501	ENSG00000136866	0.153	0.0563	0.25	0.0804	3.11	0.00205	0.00935	-2.24
Tissue B cells	5 vs all	VCAN	0.5	ENSG00000038427	0.0108	0.00395	0.0176	0.00231	3.11	0.00205	0.00935	-2.24
Tissue B cells	5 vs all	SOCS5	0.501	ENSG00000171150	0.274	0.101	0.448	0.304	3.11	0.00205	0.00936	-2.24
Tissue B cells	5 vs all	GTPBP6	0.495	ENSG00000178605	0.386	0.142	0.631	0.535	3.11	0.00205	0.00937	-2.24
Tissue B cells	5 vs all	VAMP3	0.49	ENSG00000049245	0.404	0.148	0.661	0.774	3.11	0.00205	0.00937	-2.25
Tissue B cells	5 vs all	CCDC137	0.506	ENSG00000185298	0.519	0.191	0.848	0.925	3.11	0.00205	0.00938	-2.25
Tissue B cells	5 vs all	PIGN	0.501	ENSG00000197563	0.373	0.137	0.609	0.548	3.11	0.00205	0.00938	-2.25
Tissue B cells	5 vs all	AC021224.1	0.501	ENSG00000262477	0.211	0.0775	0.345	0.176	3.11	0.00205	0.00938	-2.25
Tissue B cells	5 vs all	ZBTB17	0.503	ENSG00000116809	0.413	0.151	0.674	0.572	3.11	0.00206	0.00938	-2.25
Tissue B cells	5 vs all	TP53BP2	0.504	ENSG00000143514	0.318	0.116	0.519	0.352	3.1	0.00206	0.0094	-2.25
Tissue B cells	5 vs all	C2orf66	0.5	ENSG00000187944	0.0136	0.005	0.0223	0.00155	3.1	0.00206	0.0094	-2.25
Tissue B cells	5 vs all	LINC01372	0.5	ENSG00000235475	0.0181	0.00664	0.0296	0.00271	3.1	0.00206	0.0094	-2.25
Tissue B cells	5 vs all	LINC02419	0.5	ENSG00000256906	0.00706	0.00259	0.0115	0.000866	3.1	0.00206	0.0094	-2.25
Tissue B cells	5 vs all	ZNF426	0.503	ENSG00000130818	0.358	0.131	0.585	0.528	3.1	0.00206	0.0094	-2.25
Tissue B cells	5 vs all	TMA16	0.485	ENSG00000198498	0.502	0.184	0.821	1.15	3.1	0.00206	0.0094	-2.25
Tissue B cells	5 vs all	BX539320.1	0.5	ENSG00000278869	0.0285	0.0104	0.0465	0.0066	3.1	0.00206	0.00941	-2.25
Tissue B cells	5 vs all	AC136424.2	0.5	ENSG00000253811	0.00714	0.00261	0.0117	0.000798	3.1	0.00206	0.00941	-2.25
Tissue B cells	5 vs all	INTS12	0.49	ENSG00000138785	0.452	0.166	0.739	0.928	3.1	0.00207	0.00943	-2.25
Tissue B cells	5 vs all	LSM4	0.474	ENSG00000130520	0.581	0.213	0.949	1.83	3.1	0.00207	0.00944	-2.25
Tissue B cells	5 vs all	MRPS12	0.471	ENSG00000128626	0.587	0.215	0.959	1.91	3.1	0.00207	0.00945	-2.26
Tissue B cells	5 vs all	PKHD1L1	0.47	ENSG00000205038	0.502	0.184	0.82	1.25	3.1	0.00207	0.00945	-2.26
Tissue B cells	5 vs all	AC012236.1	0.419	ENSG00000259772	-0.707	-1.16	-0.259	1.36	-3.1	0.00208	0.00946	-2.26
Tissue B cells	5 vs all	PCDH11X	0.5	ENSG00000102290	0.0197	0.00722	0.0323	0.00261	3.1	0.00208	0.00946	-2.26
Tissue B cells	5 vs all	IPMK	0.502	ENSG00000151151	0.338	0.124	0.552	0.418	3.1	0.00208	0.00947	-2.26
Tissue B cells	5 vs all	RGCC	0.423	ENSG00000102760	-0.654	-1.07	-0.239	1.34	-3.1	0.00208	0.00947	-2.26
Tissue B cells	5 vs all	CEP83	0.494	ENSG00000173588	0.371	0.136	0.606	0.65	3.1	0.00208	0.00948	-2.26
Tissue B cells	5 vs all	AC017101.1	0.5	ENSG00000227227	0.0279	0.0102	0.0456	0.00406	3.1	0.00208	0.00948	-2.26
Tissue B cells	5 vs all	CCDC186	0.476	ENSG00000165813	0.451	0.165	0.737	1.13	3.1	0.00209	0.00949	-2.26
Tissue B cells	5 vs all	TRMT12	0.5	ENSG00000183665	0.242	0.0883	0.395	0.258	3.1	0.00209	0.0095	-2.26
Tissue B cells	5 vs all	EDDM13	0.5	ENSG00000267710	0.0274	0.01	0.0449	0.00571	3.1	0.00209	0.0095	-2.26
Tissue B cells	5 vs all	BMP6	0.482	ENSG00000153162	-0.369	-0.603	-0.135	0.401	-3.1	0.00209	0.00951	-2.26
Tissue B cells	5 vs all	CASP7	0.495	ENSG00000165806	0.391	0.143	0.639	0.651	3.1	0.00209	0.00951	-2.26
Tissue B cells	5 vs all	CIT	0.501	ENSG00000122966	0.115	0.042	0.188	0.0365	3.1	0.00209	0.00952	-2.26
Tissue B cells	5 vs all	PLEKHH2	0.5	ENSG00000152527	0.0419	0.0153	0.0685	0.016	3.1	0.0021	0.00954	-2.27
Tissue B cells	5 vs all	FSCN3	0.5	ENSG00000106328	0.0228	0.00834	0.0373	0.0033	3.1	0.0021	0.00955	-2.27
Tissue B cells	5 vs all	PRAF2	0.497	ENSG00000243279	0.273	0.0996	0.446	0.354	3.1	0.00211	0.00956	-2.27
Tissue B cells	5 vs all	RDH14	0.498	ENSG00000240857	0.512	0.187	0.836	1.23	3.1	0.00211	0.00958	-2.27
Tissue B cells	5 vs all	TMF1	0.484	ENSG00000144747	0.546	0.199	0.893	1.57	3.1	0.00211	0.00958	-2.27
Tissue B cells	5 vs all	ZNF816	0.501	ENSG00000180257	0.245	0.0895	0.401	0.235	3.1	0.00211	0.00959	-2.27
Tissue B cells	5 vs all	HNRNPLL	0.489	ENSG00000143889	-0.253	-0.414	-0.0924	0.28	-3.1	0.00211	0.00959	-2.27
Tissue B cells	5 vs all	MDH2	0.491	ENSG00000146701	0.585	0.213	0.956	2.36	3.1	0.00211	0.00959	-2.27
Tissue B cells	5 vs all	ALKBH8	0.502	ENSG00000137760	0.274	0.1	0.448	0.246	3.1	0.00211	0.00959	-2.27
Tissue B cells	5 vs all	OR1L8	0.5	ENSG00000171496	0.00934	0.00341	0.0153	0.00115	3.1	0.00212	0.00962	-2.28
Tissue B cells	5 vs all	SRSF8	0.489	ENSG00000263465	0.556	0.203	0.908	1.66	3.1	0.00212	0.00962	-2.28
Tissue B cells	5 vs all	ZHX1	0.499	ENSG00000165156	0.316	0.115	0.517	0.474	3.1	0.00212	0.00963	-2.28
Tissue B cells	5 vs all	PPP1R2	0.483	ENSG00000184203	0.594	0.217	0.971	2.35	3.1	0.00213	0.00964	-2.28
Tissue B cells	5 vs all	AC090114.2	0.5	ENSG00000273270	0.237	0.0866	0.388	0.205	3.1	0.00213	0.00964	-2.28
Tissue B cells	5 vs all	NUP62	0.504	ENSG00000213024	0.503	0.183	0.823	0.913	3.09	0.00213	0.00966	-2.28
Tissue B cells	5 vs all	TRGV1	0.5	ENSG00000211701	0.0688	0.0251	0.113	0.0174	3.09	0.00213	0.00967	-2.28
Tissue B cells	5 vs all	C12orf65	0.502	ENSG00000130921	0.53	0.193	0.867	1.34	3.09	0.00214	0.00968	-2.28
Tissue B cells	5 vs all	ITFG2-AS1	0.497	ENSG00000258325	0.371	0.135	0.607	0.537	3.09	0.00214	0.00969	-2.28
Tissue B cells	5 vs all	EXOSC8	0.507	ENSG00000120699	0.522	0.19	0.854	1.2	3.09	0.00214	0.00969	-2.28
Tissue B cells	5 vs all	GPR160	0.427	ENSG00000173890	-0.589	-0.963	-0.214	1.22	-3.09	0.00214	0.0097	-2.28
Tissue B cells	5 vs all	SUMO4	0.5	ENSG00000177688	0.143	0.052	0.234	0.0946	3.09	0.00214	0.0097	-2.29
Tissue B cells	5 vs all	CHMP6	0.498	ENSG00000176108	0.407	0.148	0.666	0.631	3.09	0.00214	0.0097	-2.29
Tissue B cells	5 vs all	ASAH1	0.485	ENSG00000104763	0.546	0.199	0.893	1.98	3.09	0.00214	0.0097	-2.29
Tissue B cells	5 vs all	NEIL2	0.506	ENSG00000154328	0.39	0.142	0.638	0.556	3.09	0.00214	0.0097	-2.29
Tissue B cells	5 vs all	STX3	0.501	ENSG00000166900	0.207	0.0755	0.339	0.2	3.09	0.00215	0.00971	-2.29
Tissue B cells	5 vs all	TMLHE-AS1	0.5	ENSG00000224533	0.0274	0.00998	0.0449	0.00554	3.09	0.00215	0.00971	-2.29
Tissue B cells	5 vs all	NR2C2	0.504	ENSG00000177463	0.427	0.156	0.699	0.531	3.09	0.00215	0.00971	-2.29
Tissue B cells	5 vs all	AL365181.1	0.5	ENSG00000260460	0.0505	0.0184	0.0827	0.0153	3.09	0.00215	0.00971	-2.29
Tissue B cells	5 vs all	C1orf131	0.505	ENSG00000143633	0.514	0.187	0.842	1.07	3.09	0.00215	0.00974	-2.29
Tissue B cells	5 vs all	AC117395.1	0.5	ENSG00000242791	0.0095	0.00345	0.0155	0.00118	3.09	0.00216	0.00976	-2.29
Tissue B cells	5 vs all	NGRN	0.51	ENSG00000182768	0.573	0.208	0.938	1.15	3.09	0.00216	0.00976	-2.29
Tissue B cells	5 vs all	LARP4B	0.5	ENSG00000107929	0.425	0.155	0.696	0.664	3.09	0.00216	0.00978	-2.29
Tissue B cells	5 vs all	PAFAH1B3	0.508	ENSG00000079462	0.538	0.195	0.88	1.07	3.09	0.00217	0.00979	-2.3
Tissue B cells	5 vs all	GBGT1	0.5	ENSG00000148288	0.197	0.0715	0.322	0.138	3.09	0.00217	0.00979	-2.3
Tissue B cells	5 vs all	HAUS1	0.502	ENSG00000152240	0.508	0.185	0.832	0.902	3.09	0.00217	0.00979	-2.3
Tissue B cells	5 vs all	SYT14	0.5	ENSG00000143469	0.0132	0.0048	0.0216	0.00171	3.09	0.00217	0.0098	-2.3
Tissue B cells	5 vs all	RABIF	0.496	ENSG00000183155	0.469	0.17	0.767	0.956	3.09	0.00217	0.0098	-2.3
Tissue B cells	5 vs all	NR3C1	0.532	ENSG00000113580	0.645	0.234	1.06	1.84	3.09	0.00217	0.0098	-2.3
Tissue B cells	5 vs all	RBBP9	0.5	ENSG00000089050	0.2	0.0726	0.327	0.175	3.09	0.00217	0.0098	-2.3
Tissue B cells	5 vs all	AC022706.1	0.499	ENSG00000267364	0.278	0.101	0.456	0.296	3.09	0.00217	0.00981	-2.3
Tissue B cells	5 vs all	CDK11B	0.498	ENSG00000248333	0.436	0.158	0.714	0.796	3.09	0.00217	0.00981	-2.3
Tissue B cells	5 vs all	PLRG1	0.507	ENSG00000171566	0.468	0.17	0.766	0.872	3.09	0.00218	0.00982	-2.3
Tissue B cells	5 vs all	ZNF213-AS1	0.499	ENSG00000263072	0.267	0.0969	0.437	0.314	3.09	0.00218	0.00982	-2.3
Tissue B cells	5 vs all	LINC00665	0.503	ENSG00000232677	0.471	0.171	0.771	0.641	3.09	0.00218	0.00985	-2.3
Tissue B cells	5 vs all	MYO9A	0.505	ENSG00000066933	0.497	0.18	0.814	0.709	3.09	0.00218	0.00985	-2.3
Tissue B cells	5 vs all	RBM27	0.502	ENSG00000091009	0.309	0.112	0.506	0.336	3.09	0.00219	0.00985	-2.3
Tissue B cells	5 vs all	HP1BP3	0.501	ENSG00000127483	0.575	0.209	0.942	1.91	3.09	0.00219	0.00985	-2.3
Tissue B cells	5 vs all	AC023908.3	0.501	ENSG00000261136	0.131	0.0474	0.214	0.0807	3.09	0.00219	0.00986	-2.3
Tissue B cells	5 vs all	NCL	0.522	ENSG00000115053	0.655	0.237	1.07	2.9	3.09	0.00219	0.00986	-2.31
Tissue B cells	5 vs all	MCPH1	0.5	ENSG00000147316	0.44	0.16	0.721	0.845	3.09	0.00219	0.00987	-2.31
Tissue B cells	5 vs all	PEPD	0.493	ENSG00000124299	0.475	0.172	0.778	1.08	3.09	0.00219	0.00987	-2.31
Tissue B cells	5 vs all	RBM12	0.502	ENSG00000244462	0.409	0.148	0.67	0.677	3.09	0.00219	0.00987	-2.31
Tissue B cells	5 vs all	RNF31	0.499	ENSG00000092098	0.292	0.106	0.478	0.312	3.08	0.0022	0.00991	-2.31
Tissue B cells	5 vs all	PIP4K2B	0.501	ENSG00000276293	0.306	0.111	0.5	0.386	3.08	0.0022	0.00991	-2.31
Tissue B cells	5 vs all	ZC3H7A	0.498	ENSG00000122299	0.444	0.161	0.728	0.961	3.08	0.0022	0.00991	-2.31
Tissue B cells	5 vs all	PSD3	0.502	ENSG00000156011	0.125	0.0453	0.205	0.0509	3.08	0.0022	0.00991	-2.31
Tissue B cells	5 vs all	SEPSECS	0.501	ENSG00000109618	0.243	0.0879	0.397	0.253	3.08	0.0022	0.00991	-2.31
Tissue B cells	5 vs all	RPL15	0.668	ENSG00000174748	0.825	0.299	1.35	5.47	3.08	0.00222	0.00997	-2.32
Tissue B cells	5 vs all	G3BP1	0.517	ENSG00000145907	0.617	0.223	1.01	1.68	3.08	0.00222	0.00999	-2.32
Tissue B cells	5 vs all	CLK4	0.508	ENSG00000113240	0.509	0.184	0.835	1.16	3.08	0.00223	0.01	-2.32
Tissue B cells	5 vs all	HAUS3	0.5	ENSG00000214367	0.342	0.124	0.56	0.511	3.08	0.00223	0.01	-2.32
Tissue B cells	5 vs all	MAN2B1	0.501	ENSG00000104774	0.588	0.212	0.963	1.44	3.08	0.00223	0.01	-2.32
Tissue B cells	5 vs all	LINC00672	0.501	ENSG00000263874	0.2	0.0725	0.328	0.123	3.08	0.00223	0.01	-2.32
Tissue B cells	5 vs all	LINC00637	0.5	ENSG00000258735	0.037	0.0134	0.0607	0.0103	3.08	0.00223	0.01	-2.32
Tissue B cells	5 vs all	TTC9C	0.499	ENSG00000162222	0.489	0.177	0.802	1.09	3.08	0.00223	0.01	-2.32
Tissue B cells	5 vs all	AP001453.1	0.5	ENSG00000256116	0.134	0.0485	0.22	0.0768	3.08	0.00224	0.01	-2.32
Tissue B cells	5 vs all	DHCR7	0.5	ENSG00000172893	0.248	0.0898	0.407	0.256	3.08	0.00224	0.01	-2.33
Tissue B cells	5 vs all	SARM1	0.5	ENSG00000004139	0.246	0.0889	0.403	0.267	3.08	0.00224	0.01	-2.33
Tissue B cells	5 vs all	AC007249.1	0.5	ENSG00000217258	0.0219	0.00793	0.036	0.00254	3.08	0.00224	0.01	-2.33
Tissue B cells	5 vs all	AC138915.3	0.5	ENSG00000261541	0.0134	0.00484	0.0219	0.00155	3.08	0.00224	0.01	-2.33
Tissue B cells	5 vs all	UQCRC2	0.502	ENSG00000140740	0.569	0.206	0.932	1.8	3.08	0.00224	0.0101	-2.33
Tissue B cells	5 vs all	CYB561	0.477	ENSG00000008283	-0.349	-0.572	-0.126	0.461	-3.08	0.00224	0.0101	-2.33
Tissue B cells	5 vs all	PRR14L	0.501	ENSG00000183530	0.442	0.16	0.725	0.686	3.08	0.00225	0.0101	-2.33
Tissue B cells	5 vs all	MED16	0.502	ENSG00000175221	0.433	0.156	0.709	0.733	3.08	0.00225	0.0101	-2.33
Tissue B cells	5 vs all	VPS26A	0.502	ENSG00000122958	0.493	0.178	0.808	0.875	3.08	0.00226	0.0101	-2.33
Tissue B cells	5 vs all	LMBR1L	0.499	ENSG00000139636	0.394	0.142	0.646	0.672	3.08	0.00226	0.0101	-2.33
Tissue B cells	5 vs all	KYAT3	0.496	ENSG00000137944	0.416	0.15	0.683	0.736	3.08	0.00227	0.0102	-2.34
Tissue B cells	5 vs all	AP001062.1	0.5	ENSG00000184441	0.125	0.0451	0.205	0.0584	3.08	0.00227	0.0102	-2.34
Tissue B cells	5 vs all	ATG9A	0.502	ENSG00000198925	0.298	0.108	0.489	0.286	3.08	0.00227	0.0102	-2.34
Tissue B cells	5 vs all	CHCHD10	0.557	ENSG00000250479	0.754	0.272	1.24	3	3.08	0.00227	0.0102	-2.34
Tissue B cells	5 vs all	IFIT5	0.507	ENSG00000152778	0.38	0.137	0.623	0.563	3.08	0.00227	0.0102	-2.34
Tissue B cells	5 vs all	AC025165.4	0.5	ENSG00000269903	0.0133	0.0048	0.0219	0.00185	3.07	0.00227	0.0102	-2.34
Tissue B cells	5 vs all	POP1	0.5	ENSG00000104356	0.289	0.104	0.475	0.266	3.07	0.00228	0.0102	-2.34
Tissue B cells	5 vs all	CAMTA2	0.499	ENSG00000108509	0.306	0.11	0.501	0.404	3.07	0.00228	0.0102	-2.34
Tissue B cells	5 vs all	DPP6	0.5	ENSG00000130226	0.0806	0.029	0.132	0.031	3.07	0.00228	0.0102	-2.34
Tissue B cells	5 vs all	DHRSX	0.487	ENSG00000169084	0.436	0.157	0.715	0.978	3.07	0.00228	0.0102	-2.34
Tissue B cells	5 vs all	PCNP	0.499	ENSG00000081154	0.622	0.224	1.02	1.87	3.07	0.00228	0.0102	-2.34
Tissue B cells	5 vs all	PHIP	0.492	ENSG00000146247	0.571	0.205	0.936	1.81	3.07	0.00228	0.0102	-2.34
Tissue B cells	5 vs all	SELENOH	0.524	ENSG00000211450	0.685	0.247	1.12	3.36	3.07	0.00228	0.0102	-2.34
Tissue B cells	5 vs all	TERB1	0.5	ENSG00000249961	0.0423	0.0152	0.0694	0.0058	3.07	0.00228	0.0102	-2.34
Tissue B cells	5 vs all	MIR99AHG	0.5	ENSG00000215386	0.0751	0.027	0.123	0.0209	3.07	0.00228	0.0102	-2.34
Tissue B cells	5 vs all	SNRPD3	0.512	ENSG00000100028	0.65	0.234	1.07	2.23	3.07	0.00229	0.0102	-2.34
Tissue B cells	5 vs all	EFCAB7	0.5	ENSG00000203965	0.304	0.109	0.498	0.405	3.07	0.00229	0.0102	-2.35
Tissue B cells	5 vs all	ZNF326	0.501	ENSG00000162664	0.435	0.157	0.713	0.761	3.07	0.00229	0.0102	-2.35
Tissue B cells	5 vs all	TXLNB	0.5	ENSG00000164440	0.237	0.0851	0.388	0.258	3.07	0.00229	0.0102	-2.35
Tissue B cells	5 vs all	DNAJC5G	0.5	ENSG00000163793	0.0246	0.00884	0.0403	0.00315	3.07	0.0023	0.0103	-2.35
Tissue B cells	5 vs all	AC243960.3	0.5	ENSG00000268355	0.172	0.0617	0.281	0.14	3.07	0.0023	0.0103	-2.35
Tissue B cells	5 vs all	AC015982.1	0.501	ENSG00000272606	0.332	0.119	0.545	0.428	3.07	0.0023	0.0103	-2.35
Tissue B cells	5 vs all	SUPT7L	0.498	ENSG00000119760	0.413	0.149	0.678	0.819	3.07	0.0023	0.0103	-2.35
Tissue B cells	5 vs all	NRXN3	0.5	ENSG00000021645	0.0132	0.00475	0.0217	0.00172	3.07	0.0023	0.0103	-2.35
Tissue B cells	5 vs all	PNKD	0.481	ENSG00000127838	0.528	0.19	0.867	1.86	3.07	0.00231	0.0103	-2.35
Tissue B cells	5 vs all	ZNF841	0.497	ENSG00000197608	0.242	0.087	0.397	0.268	3.07	0.00231	0.0103	-2.35
Tissue B cells	5 vs all	AC009812.1	0.501	ENSG00000251867	0.0662	0.0238	0.109	0.0341	3.07	0.00231	0.0103	-2.35
Tissue B cells	5 vs all	GUF1	0.5	ENSG00000151806	0.388	0.139	0.637	0.512	3.07	0.00231	0.0103	-2.35
Tissue B cells	5 vs all	MED22	0.499	ENSG00000148297	0.356	0.128	0.584	0.472	3.07	0.00232	0.0103	-2.36
Tissue B cells	5 vs all	CS	0.502	ENSG00000062485	0.5	0.179	0.82	1.03	3.07	0.00232	0.0103	-2.36
Tissue B cells	5 vs all	NOA1	0.502	ENSG00000084092	0.504	0.181	0.827	1.04	3.07	0.00232	0.0103	-2.36
Tissue B cells	5 vs all	PARP6	0.498	ENSG00000137817	0.38	0.136	0.624	0.643	3.07	0.00232	0.0103	-2.36
Tissue B cells	5 vs all	TUBGCP3	0.503	ENSG00000126216	0.358	0.129	0.588	0.541	3.07	0.00232	0.0104	-2.36
Tissue B cells	5 vs all	C13orf46	0.5	ENSG00000283199	0.0128	0.00459	0.021	0.00163	3.07	0.00233	0.0104	-2.36
Tissue B cells	5 vs all	CALHM1	0.501	ENSG00000185933	0.0303	0.0109	0.0498	0.00913	3.07	0.00233	0.0104	-2.36
Tissue B cells	5 vs all	RORA	0.495	ENSG00000069667	0.357	0.128	0.586	0.525	3.07	0.00233	0.0104	-2.36
Tissue B cells	5 vs all	PSME1	0.538	ENSG00000092010	0.647	0.232	1.06	3.51	3.07	0.00233	0.0104	-2.36
Tissue B cells	5 vs all	ZNF215	0.475	ENSG00000149054	-0.379	-0.622	-0.136	0.551	-3.07	0.00234	0.0104	-2.37
Tissue B cells	5 vs all	CLEC16A	0.508	ENSG00000038532	0.474	0.17	0.778	0.633	3.07	0.00234	0.0104	-2.37
Tissue B cells	5 vs all	CCDC28B	0.505	ENSG00000160050	0.449	0.161	0.737	0.422	3.06	0.00236	0.0105	-2.37
Tissue B cells	5 vs all	GSPT1	0.491	ENSG00000103342	0.517	0.185	0.849	1.28	3.06	0.00236	0.0105	-2.37
Tissue B cells	5 vs all	ADGRV1	0.5	ENSG00000164199	0.0515	0.0184	0.0845	0.0151	3.06	0.00236	0.0105	-2.37
Tissue B cells	5 vs all	ETFB	0.471	ENSG00000105379	0.545	0.195	0.896	1.12	3.06	0.00236	0.0105	-2.37
Tissue B cells	5 vs all	AUTS2	0.506	ENSG00000158321	0.43	0.154	0.705	0.44	3.06	0.00236	0.0105	-2.37
Tissue B cells	5 vs all	SLC12A2	0.5	ENSG00000064651	0.346	0.124	0.569	0.398	3.06	0.00236	0.0105	-2.37
Tissue B cells	5 vs all	RPS4X	0.709	ENSG00000198034	0.873	0.312	1.43	6.02	3.06	0.00237	0.0105	-2.38
Tissue B cells	5 vs all	NDRG3	0.505	ENSG00000101079	0.4	0.143	0.657	0.642	3.06	0.00237	0.0105	-2.38
Tissue B cells	5 vs all	FAF1	0.501	ENSG00000185104	0.302	0.108	0.495	0.406	3.06	0.00237	0.0105	-2.38
Tissue B cells	5 vs all	KCNMB2-AS1	0.5	ENSG00000237978	0.0128	0.00457	0.021	0.00165	3.06	0.00237	0.0105	-2.38
Tissue B cells	5 vs all	PCBP2	0.564	ENSG00000197111	0.731	0.261	1.2	3.68	3.06	0.00237	0.0105	-2.38
Tissue B cells	5 vs all	AC135012.1	0.5	ENSG00000261177	0.0377	0.0135	0.0619	0.00883	3.06	0.00237	0.0105	-2.38
Tissue B cells	5 vs all	AC091133.1	0.5	ENSG00000230532	0.0234	0.00836	0.0384	0.00488	3.06	0.00238	0.0106	-2.38
Tissue B cells	5 vs all	UQCRC1	0.481	ENSG00000010256	0.546	0.195	0.897	1.86	3.06	0.00238	0.0106	-2.38
Tissue B cells	5 vs all	WDR53	0.501	ENSG00000185798	0.286	0.102	0.469	0.311	3.06	0.00238	0.0106	-2.38
Tissue B cells	5 vs all	AL662899.2	0.5	ENSG00000263020	0.283	0.101	0.465	0.27	3.06	0.00238	0.0106	-2.38
Tissue B cells	5 vs all	AC097662.1	0.5	ENSG00000236432	0.128	0.0456	0.21	0.0702	3.06	0.00239	0.0106	-2.38
Tissue B cells	5 vs all	NPIPA7	0.5	ENSG00000214967	0.0113	0.00405	0.0186	0.00219	3.06	0.00239	0.0106	-2.38
Tissue B cells	5 vs all	BRI3BP	0.504	ENSG00000184992	0.455	0.162	0.747	0.659	3.06	0.00239	0.0106	-2.38
Tissue B cells	5 vs all	SCAP	0.502	ENSG00000114650	0.402	0.144	0.661	0.639	3.06	0.00239	0.0106	-2.38
Tissue B cells	5 vs all	OR6J1	0.5	ENSG00000255804	0.00941	0.00336	0.0155	0.00109	3.06	0.00239	0.0106	-2.39
Tissue B cells	5 vs all	AC079305.3	0.5	ENSG00000229337	0.0134	0.00477	0.0219	0.00158	3.06	0.00239	0.0106	-2.39
Tissue B cells	5 vs all	NDUFB2-AS1	0.5	ENSG00000240889	0.138	0.0494	0.227	0.0581	3.06	0.0024	0.0106	-2.39
Tissue B cells	5 vs all	HNRNPD	0.488	ENSG00000138668	0.591	0.211	0.971	1.86	3.06	0.0024	0.0106	-2.39
Tissue B cells	5 vs all	TRNAU1AP	0.495	ENSG00000180098	0.512	0.182	0.841	1.14	3.06	0.00241	0.0107	-2.39
Tissue B cells	5 vs all	ZNF90	0.494	ENSG00000213988	0.406	0.145	0.668	0.51	3.06	0.00241	0.0107	-2.39
Tissue B cells	5 vs all	EXOSC7	0.5	ENSG00000075914	0.499	0.178	0.82	1.04	3.06	0.00241	0.0107	-2.39
Tissue B cells	5 vs all	H3F3B	0.601	ENSG00000132475	0.671	0.239	1.1	4.28	3.06	0.00241	0.0107	-2.39
Tissue B cells	5 vs all	WDR34	0.508	ENSG00000119333	0.466	0.166	0.766	0.762	3.06	0.00241	0.0107	-2.39
Tissue B cells	5 vs all	CCDC14	0.496	ENSG00000175455	0.433	0.154	0.712	0.795	3.06	0.00241	0.0107	-2.39
Tissue B cells	5 vs all	MT-ATP6	0.738	ENSG00000198899	0.945	0.337	1.55	6.33	3.06	0.00242	0.0107	-2.39
Tissue B cells	5 vs all	GTF3C3	0.502	ENSG00000119041	0.36	0.128	0.591	0.499	3.06	0.00242	0.0107	-2.39
Tissue B cells	5 vs all	TBC1D22B	0.501	ENSG00000065491	0.208	0.074	0.341	0.203	3.06	0.00242	0.0107	-2.39
Tissue B cells	5 vs all	INTS4	0.502	ENSG00000149262	0.394	0.14	0.648	0.588	3.06	0.00242	0.0107	-2.4
Tissue B cells	5 vs all	AC114490.3	0.502	ENSG00000284773	0.174	0.0621	0.287	0.106	3.06	0.00242	0.0107	-2.4
Tissue B cells	5 vs all	CLDND2	0.499	ENSG00000160318	0.225	0.0803	0.37	0.252	3.06	0.00242	0.0107	-2.4
Tissue B cells	5 vs all	ULK1	0.499	ENSG00000177169	0.221	0.0787	0.363	0.223	3.06	0.00242	0.0107	-2.4
Tissue B cells	5 vs all	ARPC2	0.585	ENSG00000163466	0.713	0.254	1.17	3.76	3.06	0.00242	0.0107	-2.4
Tissue B cells	5 vs all	AC022182.2	0.505	ENSG00000254802	0.406	0.144	0.667	0.492	3.05	0.00243	0.0107	-2.4
Tissue B cells	5 vs all	RAN	0.549	ENSG00000132341	0.71	0.253	1.17	3.13	3.05	0.00243	0.0107	-2.4
Tissue B cells	5 vs all	ZNF573	0.504	ENSG00000189144	0.265	0.0943	0.435	0.269	3.05	0.00243	0.0107	-2.4
Tissue B cells	5 vs all	TRAF6	0.503	ENSG00000175104	0.352	0.125	0.579	0.465	3.05	0.00243	0.0107	-2.4
Tissue B cells	5 vs all	TMEM138	0.505	ENSG00000149483	0.512	0.182	0.841	1.15	3.05	0.00244	0.0108	-2.4
Tissue B cells	5 vs all	MAGI2	0.5	ENSG00000187391	0.0311	0.0111	0.0512	0.00851	3.05	0.00244	0.0108	-2.4
Tissue B cells	5 vs all	AL357078.1	0.5	ENSG00000231485	0.0242	0.00862	0.0399	0.00727	3.05	0.00244	0.0108	-2.4
Tissue B cells	5 vs all	APPBP2	0.501	ENSG00000062725	0.415	0.148	0.683	0.701	3.05	0.00244	0.0108	-2.4
Tissue B cells	5 vs all	DDX28	0.499	ENSG00000182810	0.328	0.117	0.54	0.426	3.05	0.00244	0.0108	-2.4
Tissue B cells	5 vs all	AC005786.3	0.5	ENSG00000267436	0.00921	0.00328	0.0151	0.00175	3.05	0.00244	0.0108	-2.4
Tissue B cells	5 vs all	RANBP9	0.496	ENSG00000010017	0.318	0.113	0.522	0.419	3.05	0.00244	0.0108	-2.4
Tissue B cells	5 vs all	RAB10	0.482	ENSG00000084733	0.522	0.186	0.858	1.67	3.05	0.00245	0.0108	-2.41
Tissue B cells	5 vs all	ERP29	0.537	ENSG00000089248	0.608	0.216	1	3.51	3.05	0.00245	0.0108	-2.41
Tissue B cells	5 vs all	TMEM139	0.5	ENSG00000178826	0.0441	0.0157	0.0725	0.00801	3.05	0.00245	0.0108	-2.41
Tissue B cells	5 vs all	FBXO6	0.493	ENSG00000116663	0.386	0.137	0.634	0.63	3.05	0.00245	0.0108	-2.41
Tissue B cells	5 vs all	FAM66E	0.501	ENSG00000225725	0.0456	0.0162	0.0749	0.0115	3.05	0.00246	0.0108	-2.41
Tissue B cells	5 vs all	KIF13A	0.504	ENSG00000137177	0.174	0.0619	0.287	0.107	3.05	0.00246	0.0109	-2.41
Tissue B cells	5 vs all	SOX4	0.502	ENSG00000124766	0.376	0.133	0.618	0.351	3.05	0.00246	0.0109	-2.41
Tissue B cells	5 vs all	PTGES3L-AARSD1	0.5	ENSG00000108825	0.0135	0.00479	0.0222	0.00171	3.05	0.00247	0.0109	-2.41
Tissue B cells	5 vs all	MED31	0.485	ENSG00000108590	0.455	0.162	0.749	1.05	3.05	0.00247	0.0109	-2.41
Tissue B cells	5 vs all	PLTP	0.482	ENSG00000100979	-0.341	-0.561	-0.121	0.444	-3.05	0.00248	0.0109	-2.42
Tissue B cells	5 vs all	AC243960.1	0.487	ENSG00000268027	0.597	0.212	0.983	1.73	3.05	0.00248	0.0109	-2.42
Tissue B cells	5 vs all	RMND1	0.499	ENSG00000155906	0.374	0.133	0.616	0.579	3.05	0.00248	0.0109	-2.42
Tissue B cells	5 vs all	CCNL2	0.497	ENSG00000221978	0.505	0.179	0.832	1.24	3.05	0.00248	0.0109	-2.42
Tissue B cells	5 vs all	TMCO6	0.504	ENSG00000113119	0.338	0.12	0.556	0.393	3.05	0.00249	0.0109	-2.42
Tissue B cells	5 vs all	ARL6IP1	0.502	ENSG00000170540	0.531	0.188	0.873	1.03	3.05	0.00249	0.0109	-2.42
Tissue B cells	5 vs all	HNRNPUL2	0.497	ENSG00000214753	0.342	0.121	0.564	0.516	3.05	0.00249	0.0109	-2.42
Tissue B cells	5 vs all	MPLKIP	0.492	ENSG00000168303	0.565	0.2	0.929	1.6	3.05	0.00249	0.011	-2.42
Tissue B cells	5 vs all	CES2	0.501	ENSG00000172831	0.398	0.141	0.655	0.689	3.05	0.0025	0.011	-2.43
Tissue B cells	5 vs all	WARS2	0.501	ENSG00000116874	0.362	0.128	0.597	0.496	3.05	0.0025	0.011	-2.43
Tissue B cells	5 vs all	ZRANB2	0.499	ENSG00000132485	0.553	0.196	0.91	2.06	3.04	0.0025	0.011	-2.43
Tissue B cells	5 vs all	AL603839.3	0.5	ENSG00000238287	0.103	0.0363	0.169	0.0553	3.04	0.00251	0.011	-2.43
Tissue B cells	5 vs all	ADCY3	0.504	ENSG00000138031	0.321	0.114	0.528	0.281	3.04	0.00251	0.011	-2.43
Tissue B cells	5 vs all	ZNF568	0.501	ENSG00000198453	0.306	0.108	0.504	0.347	3.04	0.00251	0.011	-2.43
Tissue B cells	5 vs all	STK35	0.501	ENSG00000125834	0.224	0.0793	0.369	0.218	3.04	0.00251	0.011	-2.43
Tissue B cells	5 vs all	VPS11	0.502	ENSG00000160695	0.346	0.122	0.57	0.47	3.04	0.00251	0.011	-2.43
Tissue B cells	5 vs all	TTC3-AS1	0.5	ENSG00000228677	0.0195	0.00689	0.0321	0.00286	3.04	0.00252	0.011	-2.43
Tissue B cells	5 vs all	ALDOC	0.501	ENSG00000109107	0.353	0.125	0.582	0.45	3.04	0.00252	0.0111	-2.43
Tissue B cells	5 vs all	THUMPD2	0.504	ENSG00000138050	0.363	0.128	0.598	0.552	3.04	0.00252	0.0111	-2.43
Tissue B cells	5 vs all	DGLUCY	0.499	ENSG00000133943	0.481	0.17	0.792	1.04	3.04	0.00252	0.0111	-2.43
Tissue B cells	5 vs all	CUL4B	0.5	ENSG00000158290	0.41	0.145	0.675	0.621	3.04	0.00252	0.0111	-2.43
Tissue B cells	5 vs all	C22orf46	0.5	ENSG00000184208	0.308	0.109	0.507	0.381	3.04	0.00253	0.0111	-2.43
Tissue B cells	5 vs all	RBSN	0.5	ENSG00000131381	0.319	0.113	0.526	0.488	3.04	0.00253	0.0111	-2.44
Tissue B cells	5 vs all	ZNF85	0.506	ENSG00000105750	0.377	0.133	0.62	0.43	3.04	0.00253	0.0111	-2.44
Tissue B cells	5 vs all	THBS3	0.502	ENSG00000169231	0.256	0.0904	0.421	0.164	3.04	0.00253	0.0111	-2.44
Tissue B cells	5 vs all	PANK3	0.499	ENSG00000120137	0.36	0.127	0.593	0.51	3.04	0.00253	0.0111	-2.44
Tissue B cells	5 vs all	FANCE	0.501	ENSG00000112039	0.0994	0.0351	0.164	0.071	3.04	0.00253	0.0111	-2.44
Tissue B cells	5 vs all	BCAP31	0.508	ENSG00000185825	0.567	0.2	0.934	2.16	3.04	0.00254	0.0111	-2.44
Tissue B cells	5 vs all	RAB7A	0.496	ENSG00000075785	0.57	0.201	0.938	1.91	3.04	0.00254	0.0111	-2.44
Tissue B cells	5 vs all	NSMCE3	0.503	ENSG00000185115	0.474	0.167	0.781	0.876	3.04	0.00254	0.0111	-2.44
Tissue B cells	5 vs all	LRRC37A2	0.5	ENSG00000238083	0.202	0.0713	0.332	0.145	3.04	0.00254	0.0111	-2.44
Tissue B cells	5 vs all	PPP2R3C	0.499	ENSG00000092020	0.485	0.171	0.799	1.13	3.04	0.00254	0.0111	-2.44
Tissue B cells	5 vs all	ITGA3	0.499	ENSG00000005884	0.184	0.0649	0.303	0.153	3.04	0.00254	0.0111	-2.44
Tissue B cells	5 vs all	SEC11C	0.244	ENSG00000166562	-0.982	-1.62	-0.347	3.66	-3.04	0.00255	0.0111	-2.44
Tissue B cells	5 vs all	INO80E	0.503	ENSG00000169592	0.564	0.199	0.928	1.33	3.04	0.00255	0.0111	-2.44
Tissue B cells	5 vs all	CCL16	0.5	ENSG00000275152	0.00504	0.00178	0.0083	0.000623	3.04	0.00255	0.0112	-2.45
Tissue B cells	5 vs all	EXD1	0.5	ENSG00000178997	0.0268	0.00947	0.0442	0.006	3.04	0.00255	0.0112	-2.45
Tissue B cells	5 vs all	AL591767.1	0.5	ENSG00000258400	0.0131	0.00462	0.0216	0.00183	3.04	0.00256	0.0112	-2.45
Tissue B cells	5 vs all	TYW3	0.491	ENSG00000162623	0.503	0.178	0.829	1.22	3.04	0.00256	0.0112	-2.45
Tissue B cells	5 vs all	LINC02453	0.5	ENSG00000245017	0.136	0.048	0.224	0.093	3.04	0.00256	0.0112	-2.45
Tissue B cells	5 vs all	ZNF684	0.501	ENSG00000117010	0.147	0.0517	0.242	0.12	3.04	0.00257	0.0112	-2.45
Tissue B cells	5 vs all	CD83	0.527	ENSG00000112149	1.09	0.385	1.8	1.75	3.04	0.00257	0.0112	-2.45
Tissue B cells	5 vs all	ZSCAN16-AS1	0.492	ENSG00000269293	0.471	0.166	0.777	1.05	3.04	0.00257	0.0112	-2.45
Tissue B cells	5 vs all	TTI2	0.499	ENSG00000129696	0.301	0.106	0.496	0.412	3.04	0.00257	0.0112	-2.45
Tissue B cells	5 vs all	SFI1	0.507	ENSG00000198089	0.394	0.139	0.649	0.524	3.04	0.00258	0.0113	-2.45
Tissue B cells	5 vs all	TMEM128	0.499	ENSG00000132406	0.422	0.149	0.696	0.839	3.04	0.00258	0.0113	-2.46
Tissue B cells	5 vs all	DTYMK	0.496	ENSG00000168393	0.446	0.157	0.735	0.818	3.04	0.00258	0.0113	-2.46
Tissue B cells	5 vs all	DUSP3	0.499	ENSG00000108861	0.23	0.081	0.379	0.253	3.04	0.00258	0.0113	-2.46
Tissue B cells	5 vs all	AC007391.1	0.5	ENSG00000232028	0.038	0.0134	0.0626	0.00584	3.04	0.00258	0.0113	-2.46
Tissue B cells	5 vs all	NHLRC1	0.5	ENSG00000187566	0.126	0.0443	0.207	0.0405	3.03	0.00259	0.0113	-2.46
Tissue B cells	5 vs all	AC012306.2	0.499	ENSG00000272667	0.2	0.0705	0.33	0.207	3.03	0.00259	0.0113	-2.46
Tissue B cells	5 vs all	TET2-AS1	0.5	ENSG00000251586	0.0112	0.00392	0.0184	0.00234	3.03	0.0026	0.0113	-2.46
Tissue B cells	5 vs all	ATP2A3	0.507	ENSG00000074370	0.591	0.208	0.975	1.95	3.03	0.0026	0.0113	-2.46
Tissue B cells	5 vs all	TINF2	0.485	ENSG00000092330	0.522	0.183	0.86	1.64	3.03	0.0026	0.0113	-2.46
Tissue B cells	5 vs all	CABP4	0.5	ENSG00000175544	0.0998	0.0351	0.165	0.0434	3.03	0.0026	0.0113	-2.46
Tissue B cells	5 vs all	PRPF40A	0.502	ENSG00000196504	0.595	0.209	0.981	1.92	3.03	0.0026	0.0113	-2.46
Tissue B cells	5 vs all	ITPRIPL2	0.498	ENSG00000205730	0.247	0.087	0.408	0.257	3.03	0.0026	0.0113	-2.46
Tissue B cells	5 vs all	ZNF600	0.504	ENSG00000189190	0.414	0.145	0.682	0.666	3.03	0.00261	0.0114	-2.46
Tissue B cells	5 vs all	GPRIN1	0.5	ENSG00000169258	0.0471	0.0166	0.0777	0.0111	3.03	0.00261	0.0114	-2.46
Tissue B cells	5 vs all	AC009065.8	0.5	ENSG00000261663	0.0237	0.00834	0.0391	0.00393	3.03	0.00261	0.0114	-2.46
Tissue B cells	5 vs all	MTG1	0.506	ENSG00000148824	0.502	0.176	0.827	1.12	3.03	0.00261	0.0114	-2.47
Tissue B cells	5 vs all	KANSL3	0.502	ENSG00000114982	0.353	0.124	0.582	0.458	3.03	0.00261	0.0114	-2.47
Tissue B cells	5 vs all	ICE2	0.51	ENSG00000128915	0.497	0.175	0.82	1.04	3.03	0.00262	0.0114	-2.47
Tissue B cells	5 vs all	USP20	0.502	ENSG00000136878	0.3	0.105	0.495	0.378	3.03	0.00262	0.0114	-2.47
Tissue B cells	5 vs all	CNOT11	0.497	ENSG00000158435	0.402	0.141	0.664	0.644	3.03	0.00262	0.0114	-2.47
Tissue B cells	5 vs all	CTSB	0.507	ENSG00000164733	0.54	0.19	0.89	1.62	3.03	0.00262	0.0114	-2.47
Tissue B cells	5 vs all	MAF1	0.504	ENSG00000179632	0.595	0.209	0.982	1.91	3.03	0.00263	0.0114	-2.47
Tissue B cells	5 vs all	FANCF	0.497	ENSG00000183161	0.397	0.139	0.654	0.72	3.03	0.00263	0.0114	-2.47
Tissue B cells	5 vs all	OR6C4	0.5	ENSG00000179626	0.0302	0.0106	0.0497	0.00796	3.03	0.00263	0.0114	-2.47
Tissue B cells	5 vs all	NFYA	0.5	ENSG00000001167	0.311	0.109	0.513	0.356	3.03	0.00263	0.0115	-2.47
Tissue B cells	5 vs all	COA4	0.485	ENSG00000181924	0.543	0.19	0.895	1.67	3.03	0.00263	0.0115	-2.47
Tissue B cells	5 vs all	DCAF10	0.502	ENSG00000122741	0.431	0.151	0.71	0.841	3.03	0.00264	0.0115	-2.47
Tissue B cells	5 vs all	TESPA1	0.504	ENSG00000135426	0.426	0.149	0.702	0.477	3.03	0.00264	0.0115	-2.48
Tissue B cells	5 vs all	ZDHHC15	0.501	ENSG00000102383	0.031	0.0109	0.0511	0.00861	3.03	0.00264	0.0115	-2.48
Tissue B cells	5 vs all	ERV3-1	0.502	ENSG00000213462	0.363	0.127	0.599	0.434	3.03	0.00264	0.0115	-2.48
Tissue B cells	5 vs all	ZNF274	0.502	ENSG00000171606	0.457	0.16	0.753	0.881	3.03	0.00265	0.0115	-2.48
Tissue B cells	5 vs all	RGMB	0.506	ENSG00000174136	0.281	0.0984	0.464	0.248	3.03	0.00265	0.0115	-2.48
Tissue B cells	5 vs all	KDM4B	0.506	ENSG00000127663	0.539	0.189	0.889	0.905	3.03	0.00267	0.0116	-2.48
Tissue B cells	5 vs all	PSME4	0.498	ENSG00000068878	0.452	0.158	0.746	0.788	3.03	0.00267	0.0116	-2.48
Tissue B cells	5 vs all	RBM4B	0.5	ENSG00000173914	0.446	0.156	0.735	0.854	3.03	0.00267	0.0116	-2.48
Tissue B cells	5 vs all	ZDHHC20	0.505	ENSG00000180776	0.363	0.127	0.599	0.527	3.02	0.00267	0.0116	-2.49
Tissue B cells	5 vs all	AC003681.1	0.499	ENSG00000279159	0.181	0.0633	0.299	0.122	3.02	0.00268	0.0116	-2.49
Tissue B cells	5 vs all	CDH23	0.5	ENSG00000107736	0.0623	0.0218	0.103	0.0185	3.02	0.00268	0.0116	-2.49
Tissue B cells	5 vs all	MIEN1	0.484	ENSG00000141741	0.581	0.203	0.959	1.95	3.02	0.00268	0.0116	-2.49
Tissue B cells	5 vs all	AL136962.1	0.501	ENSG00000276476	0.153	0.0536	0.253	0.0641	3.02	0.00269	0.0117	-2.49
Tissue B cells	5 vs all	TRMT61A	0.5	ENSG00000166166	0.363	0.127	0.6	0.481	3.02	0.00269	0.0117	-2.49
Tissue B cells	5 vs all	ZNF529	0.501	ENSG00000186020	0.323	0.113	0.533	0.357	3.02	0.00269	0.0117	-2.49
Tissue B cells	5 vs all	TMEM254-AS1	0.5	ENSG00000230091	0.105	0.0366	0.173	0.049	3.02	0.0027	0.0117	-2.49
Tissue B cells	5 vs all	DDT	0.473	ENSG00000099977	0.583	0.204	0.963	2.37	3.02	0.0027	0.0117	-2.49
Tissue B cells	5 vs all	VPS8	0.502	ENSG00000156931	0.411	0.144	0.679	0.698	3.02	0.0027	0.0117	-2.49
Tissue B cells	5 vs all	DUSP4	0.5	ENSG00000120875	0.276	0.0963	0.455	0.191	3.02	0.0027	0.0117	-2.5
Tissue B cells	5 vs all	CABYR	0.501	ENSG00000154040	0.0672	0.0235	0.111	0.0307	3.02	0.0027	0.0117	-2.5
Tissue B cells	5 vs all	SHLD3	0.5	ENSG00000253251	0.217	0.0756	0.358	0.199	3.02	0.00271	0.0117	-2.5
Tissue B cells	5 vs all	FNDC7	0.5	ENSG00000143107	0.00281	0.000979	0.00463	0.000281	3.02	0.00271	0.0117	-2.5
Tissue B cells	5 vs all	LRRC7	0.5	ENSG00000033122	0.0685	0.0239	0.113	0.0253	3.02	0.00271	0.0117	-2.5
Tissue B cells	5 vs all	AL031055.1	0.5	ENSG00000271784	0.0564	0.0197	0.0931	0.0162	3.02	0.00271	0.0117	-2.5
Tissue B cells	5 vs all	PLEC	0.508	ENSG00000178209	0.498	0.174	0.823	0.971	3.02	0.00271	0.0117	-2.5
Tissue B cells	5 vs all	C5	0.501	ENSG00000106804	0.17	0.0592	0.28	0.116	3.02	0.00272	0.0118	-2.5
Tissue B cells	5 vs all	AC034236.3	0.5	ENSG00000272265	0.0609	0.0212	0.101	0.00956	3.02	0.00272	0.0118	-2.5
Tissue B cells	5 vs all	USP1	0.495	ENSG00000162607	0.495	0.172	0.817	1.17	3.02	0.00272	0.0118	-2.5
Tissue B cells	5 vs all	AKT1	0.497	ENSG00000142208	0.34	0.118	0.562	0.498	3.02	0.00273	0.0118	-2.51
Tissue B cells	5 vs all	TMEM267	0.501	ENSG00000151881	0.345	0.12	0.57	0.487	3.02	0.00273	0.0118	-2.51
Tissue B cells	5 vs all	LRRC23	0.503	ENSG00000010626	0.359	0.125	0.594	0.585	3.02	0.00274	0.0118	-2.51
Tissue B cells	5 vs all	PLSCR2	0.5	ENSG00000163746	0.0285	0.00991	0.047	0.00768	3.02	0.00274	0.0118	-2.51
Tissue B cells	5 vs all	AC096586.2	0.5	ENSG00000273369	0.0111	0.00385	0.0183	0.00243	3.02	0.00274	0.0118	-2.51
Tissue B cells	5 vs all	ABCD4	0.5	ENSG00000119688	0.426	0.148	0.704	0.765	3.02	0.00275	0.0119	-2.51
Tissue B cells	5 vs all	GLG1	0.489	ENSG00000090863	0.524	0.182	0.865	1.55	3.02	0.00275	0.0119	-2.51
Tissue B cells	5 vs all	AP3S2	0.498	ENSG00000157823	0.238	0.0828	0.393	0.277	3.02	0.00275	0.0119	-2.51
Tissue B cells	5 vs all	CSRP1	0.488	ENSG00000159176	0.47	0.163	0.776	1.14	3.02	0.00276	0.0119	-2.51
Tissue B cells	5 vs all	CHST3	0.5	ENSG00000122863	0.0049	0.0017	0.00809	0.000694	3.01	0.00276	0.0119	-2.52
Tissue B cells	5 vs all	FMR1	0.5	ENSG00000102081	0.379	0.132	0.626	0.629	3.01	0.00276	0.0119	-2.52
Tissue B cells	5 vs all	RP9	0.495	ENSG00000164610	0.531	0.185	0.877	1.21	3.01	0.00276	0.0119	-2.52
Tissue B cells	5 vs all	MRPS18B	0.488	ENSG00000204568	0.553	0.192	0.914	1.87	3.01	0.00277	0.0119	-2.52
Tissue B cells	5 vs all	AC073352.1	0.5	ENSG00000272662	0.0851	0.0296	0.141	0.0318	3.01	0.00277	0.0119	-2.52
Tissue B cells	5 vs all	DUSP23	0.497	ENSG00000158716	0.47	0.163	0.777	0.976	3.01	0.00277	0.012	-2.52
Tissue B cells	5 vs all	PNMA8C	0.5	ENSG00000277531	0.0028	0.000973	0.00463	0.000283	3.01	0.00278	0.012	-2.52
Tissue B cells	5 vs all	MS4A4E	0.5	ENSG00000214787	0.0128	0.00445	0.0212	0.00259	3.01	0.00278	0.012	-2.52
Tissue B cells	5 vs all	ENDOV	0.496	ENSG00000173818	0.384	0.133	0.634	0.648	3.01	0.00278	0.012	-2.52
Tissue B cells	5 vs all	KLF17	0.5	ENSG00000171872	0.032	0.0111	0.0529	0.00627	3.01	0.00279	0.012	-2.52
Tissue B cells	5 vs all	CALU	0.423	ENSG00000128595	-0.531	-0.878	-0.184	1.51	-3.01	0.00279	0.012	-2.53
Tissue B cells	5 vs all	TRMT10C	0.497	ENSG00000174173	0.533	0.185	0.882	1.27	3.01	0.00279	0.012	-2.53
Tissue B cells	5 vs all	TMA7	0.602	ENSG00000232112	0.632	0.219	1.05	3.99	3.01	0.00279	0.012	-2.53
Tissue B cells	5 vs all	KDM1B	0.503	ENSG00000165097	0.336	0.117	0.556	0.325	3.01	0.0028	0.0121	-2.53
Tissue B cells	5 vs all	UCHL1	0.488	ENSG00000154277	-0.362	-0.599	-0.126	0.357	-3.01	0.00281	0.0121	-2.53
Tissue B cells	5 vs all	PHF13	0.499	ENSG00000116273	0.197	0.0683	0.326	0.173	3.01	0.00281	0.0121	-2.53
Tissue B cells	5 vs all	PSMD10	0.49	ENSG00000101843	0.439	0.152	0.726	1.02	3.01	0.00281	0.0121	-2.53
Tissue B cells	5 vs all	AIMP1	0.493	ENSG00000164022	0.534	0.185	0.882	1.43	3.01	0.00281	0.0121	-2.53
Tissue B cells	5 vs all	CGAS	0.498	ENSG00000164430	0.416	0.144	0.688	0.717	3.01	0.00281	0.0121	-2.53
Tissue B cells	5 vs all	PARP1	0.513	ENSG00000143799	0.646	0.224	1.07	2.57	3.01	0.00281	0.0121	-2.53
Tissue B cells	5 vs all	EBLN3P	0.501	ENSG00000281649	0.609	0.211	1.01	1.86	3.01	0.00281	0.0121	-2.53
Tissue B cells	5 vs all	MT-CO1	0.77	ENSG00000198804	1	0.347	1.66	7	3.01	0.00281	0.0121	-2.53
Tissue B cells	5 vs all	METTL13	0.498	ENSG00000010165	0.364	0.126	0.602	0.575	3.01	0.00281	0.0121	-2.53
Tissue B cells	5 vs all	CNOT3	0.49	ENSG00000088038	0.417	0.144	0.689	0.822	3.01	0.00282	0.0121	-2.53
Tissue B cells	5 vs all	FOXN3	0.494	ENSG00000053254	0.531	0.184	0.878	1.29	3.01	0.00282	0.0121	-2.54
Tissue B cells	5 vs all	SERF1A	0.5	ENSG00000172058	0.0766	0.0265	0.127	0.0313	3.01	0.00282	0.0121	-2.54
Tissue B cells	5 vs all	GRK7	0.5	ENSG00000114124	0.00673	0.00233	0.0111	0.00082	3.01	0.00282	0.0121	-2.54
Tissue B cells	5 vs all	C1orf109	0.496	ENSG00000116922	0.345	0.119	0.57	0.548	3.01	0.00283	0.0122	-2.54
Tissue B cells	5 vs all	PLAA	0.499	ENSG00000137055	0.41	0.142	0.678	0.85	3.01	0.00283	0.0122	-2.54
Tissue B cells	5 vs all	CEP41	0.501	ENSG00000106477	0.22	0.076	0.363	0.21	3.01	0.00283	0.0122	-2.54
Tissue B cells	5 vs all	CD38	0.379	ENSG00000004468	-0.655	-1.08	-0.226	2.22	-3.01	0.00283	0.0122	-2.54
Tissue B cells	5 vs all	AC016876.1	0.495	ENSG00000233223	0.3	0.104	0.497	0.468	3.01	0.00283	0.0122	-2.54
Tissue B cells	5 vs all	RNF126	0.496	ENSG00000070423	0.508	0.176	0.84	1.22	3.01	0.00283	0.0122	-2.54
Tissue B cells	5 vs all	ZNF395	0.504	ENSG00000186918	0.435	0.151	0.72	0.584	3.01	0.00283	0.0122	-2.54
Tissue B cells	5 vs all	IREB2	0.501	ENSG00000136381	0.47	0.163	0.778	1.04	3.01	0.00283	0.0122	-2.54
Tissue B cells	5 vs all	DCDC2	0.5	ENSG00000146038	0.0149	0.00516	0.0247	0.00231	3.01	0.00284	0.0122	-2.54
Tissue B cells	5 vs all	ZNF132	0.501	ENSG00000131849	0.158	0.0545	0.261	0.11	3.01	0.00285	0.0122	-2.54
Tissue B cells	5 vs all	CEP131	0.502	ENSG00000141577	0.263	0.0909	0.435	0.269	3	0.00285	0.0122	-2.54
Tissue B cells	5 vs all	MRM1	0.503	ENSG00000278619	0.305	0.105	0.505	0.376	3	0.00286	0.0123	-2.55
Tissue B cells	5 vs all	HNRNPH3	0.521	ENSG00000096746	0.616	0.213	1.02	1.8	3	0.00286	0.0123	-2.55
Tissue B cells	5 vs all	SLC25A35	0.499	ENSG00000125434	0.223	0.077	0.369	0.219	3	0.00286	0.0123	-2.55
Tissue B cells	5 vs all	WDHD1	0.503	ENSG00000198554	0.217	0.0748	0.359	0.153	3	0.00286	0.0123	-2.55
Tissue B cells	5 vs all	AC007292.3	0.5	ENSG00000269807	0.013	0.00449	0.0215	0.0019	3	0.00287	0.0123	-2.55
Tissue B cells	5 vs all	TFPT	0.491	ENSG00000105619	0.399	0.138	0.661	0.73	3	0.00287	0.0123	-2.55
Tissue B cells	5 vs all	MCM6	0.504	ENSG00000076003	0.287	0.0989	0.475	0.323	3	0.00287	0.0123	-2.55
Tissue B cells	5 vs all	CCP110	0.5	ENSG00000103540	0.309	0.106	0.511	0.415	3	0.00289	0.0124	-2.56
Tissue B cells	5 vs all	GPN3	0.497	ENSG00000111231	0.427	0.147	0.707	0.825	3	0.0029	0.0124	-2.56
Tissue B cells	5 vs all	ABCA3	0.499	ENSG00000167972	0.122	0.0421	0.203	0.0633	3	0.0029	0.0124	-2.56
Tissue B cells	5 vs all	JKAMP	0.488	ENSG00000050130	0.457	0.157	0.756	1.12	3	0.0029	0.0124	-2.56
Tissue B cells	5 vs all	KDM8	0.499	ENSG00000155666	0.178	0.0613	0.295	0.156	3	0.0029	0.0124	-2.56
Tissue B cells	5 vs all	ZNF669	0.502	ENSG00000188295	0.316	0.109	0.523	0.341	3	0.00291	0.0125	-2.56
Tissue B cells	5 vs all	AL353194.1	0.501	ENSG00000229539	0.273	0.0938	0.452	0.285	3	0.00291	0.0125	-2.56
Tissue B cells	5 vs all	TRIM46	0.5	ENSG00000163462	0.0876	0.0301	0.145	0.0332	3	0.00291	0.0125	-2.57
Tissue B cells	5 vs all	ABCG1	0.508	ENSG00000160179	0.385	0.132	0.637	0.378	3	0.00292	0.0125	-2.57
Tissue B cells	5 vs all	NAP1L4	0.482	ENSG00000205531	0.499	0.171	0.826	1.6	3	0.00292	0.0125	-2.57
Tissue B cells	5 vs all	MTRNR2L7	0.5	ENSG00000256892	0.0396	0.0136	0.0656	0.0123	3	0.00293	0.0125	-2.57
Tissue B cells	5 vs all	ADAMTS6	0.505	ENSG00000049192	0.442	0.152	0.732	0.449	3	0.00294	0.0126	-2.57
Tissue B cells	5 vs all	MXD4	0.494	ENSG00000123933	0.349	0.12	0.578	0.565	3	0.00294	0.0126	-2.57
Tissue B cells	5 vs all	PEX19	0.5	ENSG00000162735	0.355	0.122	0.589	0.491	3	0.00294	0.0126	-2.57
Tissue B cells	5 vs all	BX284668.5	0.502	ENSG00000238142	0.364	0.125	0.604	0.352	3	0.00294	0.0126	-2.57
Tissue B cells	5 vs all	HDHD3	0.502	ENSG00000119431	0.442	0.152	0.732	0.941	2.99	0.00295	0.0126	-2.58
Tissue B cells	5 vs all	HILPDA	0.497	ENSG00000135245	0.334	0.115	0.553	0.431	2.99	0.00295	0.0126	-2.58
Tissue B cells	5 vs all	MMEL1	0.5	ENSG00000142606	0.0378	0.013	0.0626	0.00989	2.99	0.00295	0.0126	-2.58
Tissue B cells	5 vs all	LRRC8D	0.503	ENSG00000171492	0.379	0.13	0.627	0.497	2.99	0.00295	0.0126	-2.58
Tissue B cells	5 vs all	CSTF3	0.496	ENSG00000176102	0.369	0.127	0.612	0.633	2.99	0.00296	0.0126	-2.58
Tissue B cells	5 vs all	PRMT3	0.504	ENSG00000185238	0.384	0.132	0.636	0.508	2.99	0.00296	0.0126	-2.58
Tissue B cells	5 vs all	IARS	0.488	ENSG00000196305	0.508	0.174	0.842	1.43	2.99	0.00296	0.0127	-2.58
Tissue B cells	5 vs all	TRPC6	0.5	ENSG00000137672	0.00692	0.00237	0.0115	0.000823	2.99	0.00297	0.0127	-2.58
Tissue B cells	5 vs all	HOOK3	0.501	ENSG00000168172	0.485	0.166	0.803	1.05	2.99	0.00297	0.0127	-2.58
Tissue B cells	5 vs all	EIF3B	0.5	ENSG00000106263	0.461	0.158	0.764	0.855	2.99	0.00297	0.0127	-2.58
Tissue B cells	5 vs all	FAM200A	0.501	ENSG00000221909	0.379	0.13	0.628	0.566	2.99	0.00298	0.0127	-2.58
Tissue B cells	5 vs all	RPL3	0.678	ENSG00000100316	0.818	0.28	1.36	5.73	2.99	0.00298	0.0127	-2.59
Tissue B cells	5 vs all	ANKRD40	0.498	ENSG00000154945	0.265	0.0907	0.439	0.312	2.99	0.00298	0.0127	-2.59
Tissue B cells	5 vs all	PAPSS1	0.486	ENSG00000138801	0.49	0.168	0.813	1.28	2.99	0.00299	0.0127	-2.59
Tissue B cells	5 vs all	MPHOSPH6	0.5	ENSG00000135698	0.42	0.144	0.697	0.698	2.99	0.00299	0.0127	-2.59
Tissue B cells	5 vs all	STRADA	0.504	ENSG00000266173	0.416	0.142	0.69	0.626	2.99	0.00299	0.0127	-2.59
Tissue B cells	5 vs all	NPLOC4	0.499	ENSG00000182446	0.348	0.119	0.577	0.575	2.99	0.00299	0.0127	-2.59
Tissue B cells	5 vs all	ERCC1	0.479	ENSG00000012061	0.512	0.175	0.849	1.7	2.99	0.003	0.0128	-2.59
Tissue B cells	5 vs all	PLA2G6	0.501	ENSG00000184381	0.24	0.0822	0.398	0.201	2.99	0.003	0.0128	-2.59
Tissue B cells	5 vs all	WFS1	0.477	ENSG00000109501	-0.349	-0.578	-0.119	0.475	-2.99	0.003	0.0128	-2.59
Tissue B cells	5 vs all	AL390728.5	0.505	ENSG00000232347	0.212	0.0725	0.352	0.18	2.99	0.003	0.0128	-2.59
Tissue B cells	5 vs all	ABHD10	0.501	ENSG00000144827	0.385	0.131	0.638	0.609	2.99	0.003	0.0128	-2.59
Tissue B cells	5 vs all	IGLC2	0.358	ENSG00000211677	-1.62	-2.68	-0.553	4.67	-2.99	0.003	0.0128	-2.59
Tissue B cells	5 vs all	TTC26	0.5	ENSG00000105948	0.155	0.0528	0.256	0.0934	2.99	0.003	0.0128	-2.59
Tissue B cells	5 vs all	DNAJC19	0.505	ENSG00000205981	0.541	0.185	0.897	1.88	2.99	0.00301	0.0128	-2.59
Tissue B cells	5 vs all	POLR2C	0.498	ENSG00000102978	0.523	0.179	0.867	1.29	2.99	0.00301	0.0128	-2.59
Tissue B cells	5 vs all	PGD	0.491	ENSG00000142657	0.473	0.162	0.785	1.18	2.99	0.00301	0.0128	-2.6
Tissue B cells	5 vs all	DGKG	0.504	ENSG00000058866	0.27	0.0924	0.449	0.174	2.99	0.00302	0.0128	-2.6
Tissue B cells	5 vs all	MFN2	0.502	ENSG00000116688	0.335	0.114	0.556	0.464	2.99	0.00302	0.0129	-2.6
Tissue B cells	5 vs all	AC083798.2	0.502	ENSG00000272758	0.291	0.0991	0.482	0.367	2.99	0.00303	0.0129	-2.6
Tissue B cells	5 vs all	CXADR	0.5	ENSG00000154639	0.0855	0.0292	0.142	0.0141	2.99	0.00303	0.0129	-2.6
Tissue B cells	5 vs all	PLEKHA2	0.496	ENSG00000169499	0.652	0.222	1.08	1.32	2.99	0.00303	0.0129	-2.6
Tissue B cells	5 vs all	DFFB	0.501	ENSG00000169598	0.209	0.0713	0.347	0.234	2.99	0.00303	0.0129	-2.6
Tissue B cells	5 vs all	SUMF1	0.507	ENSG00000144455	0.377	0.129	0.626	0.59	2.99	0.00303	0.0129	-2.6
Tissue B cells	5 vs all	RPAP2	0.499	ENSG00000122484	0.445	0.152	0.739	0.912	2.98	0.00304	0.0129	-2.6
Tissue B cells	5 vs all	TYK2	0.499	ENSG00000105397	0.481	0.164	0.797	0.936	2.98	0.00304	0.0129	-2.6
Tissue B cells	5 vs all	PSMA7	0.507	ENSG00000101182	0.633	0.216	1.05	2.94	2.98	0.00304	0.0129	-2.61
Tissue B cells	5 vs all	RPL35	0.642	ENSG00000136942	0.759	0.259	1.26	5.03	2.98	0.00305	0.0129	-2.61
Tissue B cells	5 vs all	ANO6	0.502	ENSG00000177119	0.415	0.141	0.688	0.608	2.98	0.00305	0.0129	-2.61
Tissue B cells	5 vs all	AC015712.2	0.5	ENSG00000259583	0.198	0.0676	0.329	0.147	2.98	0.00305	0.0129	-2.61
Tissue B cells	5 vs all	MAPK7	0.501	ENSG00000166484	0.199	0.0679	0.331	0.198	2.98	0.00305	0.0129	-2.61
Tissue B cells	5 vs all	AC020913.2	0.5	ENSG00000269480	0.00496	0.00169	0.00822	0.000642	2.98	0.00305	0.0129	-2.61
Tissue B cells	5 vs all	OAZ1	0.609	ENSG00000104904	0.667	0.227	1.11	4.59	2.98	0.00305	0.013	-2.61
Tissue B cells	5 vs all	WDR81	0.5	ENSG00000167716	0.288	0.0982	0.478	0.336	2.98	0.00306	0.013	-2.61
Tissue B cells	5 vs all	DIP2A	0.502	ENSG00000160305	0.345	0.118	0.573	0.537	2.98	0.00306	0.013	-2.61
Tissue B cells	5 vs all	AC134772.1	0.5	ENSG00000244380	0.0473	0.0161	0.0785	0.0156	2.98	0.00306	0.013	-2.61
Tissue B cells	5 vs all	VPS33B	0.501	ENSG00000184056	0.177	0.0603	0.294	0.13	2.98	0.00306	0.013	-2.61
Tissue B cells	5 vs all	COX7A2L	0.488	ENSG00000115944	0.598	0.203	0.992	2.62	2.98	0.00306	0.013	-2.61
Tissue B cells	5 vs all	SEC23A	0.493	ENSG00000100934	0.408	0.139	0.676	0.919	2.98	0.00307	0.013	-2.61
Tissue B cells	5 vs all	GRSF1	0.495	ENSG00000132463	0.549	0.187	0.911	1.39	2.98	0.00307	0.013	-2.61
Tissue B cells	5 vs all	ACSL5	0.504	ENSG00000197142	0.484	0.165	0.803	0.972	2.98	0.00307	0.013	-2.61
Tissue B cells	5 vs all	AHSA1	0.501	ENSG00000100591	0.54	0.184	0.897	1.39	2.98	0.00307	0.013	-2.61
Tissue B cells	5 vs all	ZNF888	0.5	ENSG00000213793	0.148	0.0504	0.246	0.127	2.98	0.00308	0.013	-2.61
Tissue B cells	5 vs all	CARM1	0.498	ENSG00000142453	0.335	0.114	0.557	0.482	2.98	0.00308	0.0131	-2.62
Tissue B cells	5 vs all	TYW5	0.498	ENSG00000162971	0.358	0.122	0.595	0.478	2.98	0.00308	0.0131	-2.62
Tissue B cells	5 vs all	MAU2	0.506	ENSG00000129933	0.377	0.128	0.625	0.561	2.98	0.00309	0.0131	-2.62
Tissue B cells	5 vs all	NSMCE4A	0.495	ENSG00000107672	0.458	0.156	0.761	1.22	2.98	0.00309	0.0131	-2.62
Tissue B cells	5 vs all	STIP1	0.498	ENSG00000168439	0.505	0.172	0.838	1.19	2.98	0.00309	0.0131	-2.62
Tissue B cells	5 vs all	ECH1	0.462	ENSG00000104823	0.562	0.191	0.933	1.12	2.98	0.0031	0.0131	-2.62
Tissue B cells	5 vs all	TRIM27	0.48	ENSG00000204713	0.472	0.16	0.784	1.43	2.98	0.0031	0.0131	-2.62
Tissue B cells	5 vs all	FGFR1OP2	0.472	ENSG00000111790	0.541	0.184	0.899	2.12	2.98	0.0031	0.0131	-2.62
Tissue B cells	5 vs all	ZNF687	0.504	ENSG00000143373	0.307	0.104	0.509	0.367	2.98	0.00311	0.0131	-2.62
Tissue B cells	5 vs all	DHX36	0.489	ENSG00000174953	0.547	0.186	0.908	1.38	2.98	0.00311	0.0131	-2.62
Tissue B cells	5 vs all	HSPA12A	0.507	ENSG00000165868	0.334	0.113	0.554	0.258	2.98	0.00311	0.0132	-2.62
Tissue B cells	5 vs all	PODXL2	0.485	ENSG00000114631	-0.31	-0.514	-0.105	0.348	-2.98	0.00311	0.0132	-2.63
Tissue B cells	5 vs all	FYTTD1	0.495	ENSG00000122068	0.537	0.182	0.893	1.31	2.98	0.00312	0.0132	-2.63
Tissue B cells	5 vs all	AL031283.2	0.5	ENSG00000233485	0.0243	0.00824	0.0404	0.00339	2.98	0.00313	0.0132	-2.63
Tissue B cells	5 vs all	AL121983.2	0.501	ENSG00000227373	0.189	0.0641	0.314	0.102	2.98	0.00313	0.0132	-2.63
Tissue B cells	5 vs all	ZPBP2	0.501	ENSG00000186075	0.0828	0.0281	0.137	0.0343	2.98	0.00313	0.0132	-2.63
Tissue B cells	5 vs all	PRH2	0.5	ENSG00000134551	0.00683	0.00231	0.0113	0.000908	2.98	0.00313	0.0132	-2.63
Tissue B cells	5 vs all	TCEAL4	0.495	ENSG00000133142	0.442	0.15	0.735	1.03	2.98	0.00313	0.0132	-2.63
Tissue B cells	5 vs all	KANTR	0.503	ENSG00000232593	0.31	0.105	0.515	0.389	2.97	0.00314	0.0133	-2.63
Tissue B cells	5 vs all	AC245014.3	0.526	ENSG00000276216	0.592	0.2	0.983	1.29	2.97	0.00314	0.0133	-2.63
Tissue B cells	5 vs all	SNRPB	0.508	ENSG00000125835	0.664	0.225	1.1	2.02	2.97	0.00314	0.0133	-2.63
Tissue B cells	5 vs all	MOSMO	0.501	ENSG00000185716	0.242	0.0821	0.403	0.257	2.97	0.00315	0.0133	-2.64
Tissue B cells	5 vs all	MATR3	0.51	ENSG00000015479	0.424	0.144	0.705	0.618	2.97	0.00315	0.0133	-2.64
Tissue B cells	5 vs all	CCT7	0.494	ENSG00000135624	0.574	0.194	0.954	1.86	2.97	0.00315	0.0133	-2.64
Tissue B cells	5 vs all	AC245297.3	0.5	ENSG00000274265	0.444	0.15	0.738	0.761	2.97	0.00316	0.0133	-2.64
Tissue B cells	5 vs all	DMAP1	0.496	ENSG00000178028	0.439	0.149	0.73	0.944	2.97	0.00316	0.0133	-2.64
Tissue B cells	5 vs all	ABHD17A	0.501	ENSG00000129968	0.425	0.144	0.707	0.708	2.97	0.00316	0.0133	-2.64
Tissue B cells	5 vs all	TADA3	0.495	ENSG00000171148	0.558	0.189	0.928	1.44	2.97	0.00316	0.0133	-2.64
Tissue B cells	5 vs all	PBDC1	0.502	ENSG00000102390	0.468	0.158	0.777	0.917	2.97	0.00318	0.0134	-2.64
Tissue B cells	5 vs all	PPP4R3A	0.508	ENSG00000100796	0.503	0.17	0.836	1.12	2.97	0.00318	0.0134	-2.64
Tissue B cells	5 vs all	PDE6D	0.497	ENSG00000156973	0.493	0.167	0.819	1.06	2.97	0.00318	0.0134	-2.64
Tissue B cells	5 vs all	SDAD1	0.492	ENSG00000198301	0.5	0.169	0.831	1.54	2.97	0.00318	0.0134	-2.65
Tissue B cells	5 vs all	FOXP1	0.491	ENSG00000114861	0.731	0.247	1.22	1.59	2.97	0.00319	0.0134	-2.65
Tissue B cells	5 vs all	PGS1	0.507	ENSG00000087157	0.397	0.134	0.659	0.682	2.97	0.00319	0.0134	-2.65
Tissue B cells	5 vs all	SDHAF1	0.49	ENSG00000205138	0.45	0.152	0.749	1.15	2.97	0.0032	0.0135	-2.65
Tissue B cells	5 vs all	GEN1	0.499	ENSG00000178295	0.367	0.124	0.61	0.473	2.97	0.0032	0.0135	-2.65
Tissue B cells	5 vs all	AC124312.1	0.502	ENSG00000214265	0.298	0.101	0.496	0.313	2.97	0.0032	0.0135	-2.65
Tissue B cells	5 vs all	AC008972.2	0.5	ENSG00000272081	0.0092	0.0031	0.0153	0.00146	2.97	0.00321	0.0135	-2.65
Tissue B cells	5 vs all	PPP3R1	0.504	ENSG00000221823	0.419	0.141	0.696	0.745	2.97	0.00321	0.0135	-2.65
Tissue B cells	5 vs all	ATXN7L3	0.5	ENSG00000087152	0.231	0.0779	0.384	0.252	2.97	0.00322	0.0135	-2.66
Tissue B cells	5 vs all	OR2B11	0.5	ENSG00000177535	0.0581	0.0196	0.0966	0.0155	2.97	0.00322	0.0135	-2.66
Tissue B cells	5 vs all	RBM14	0.496	ENSG00000239306	0.385	0.13	0.64	0.599	2.97	0.00322	0.0135	-2.66
Tissue B cells	5 vs all	ARHGEF37	0.499	ENSG00000183111	0.195	0.0656	0.324	0.188	2.97	0.00322	0.0135	-2.66
Tissue B cells	5 vs all	JUND	0.502	ENSG00000130522	0.528	0.178	0.879	1.09	2.97	0.00322	0.0135	-2.66
Tissue B cells	5 vs all	SNX1	0.505	ENSG00000028528	0.539	0.182	0.897	1.23	2.97	0.00322	0.0136	-2.66
Tissue B cells	5 vs all	UBE3D	0.5	ENSG00000118420	0.295	0.0993	0.49	0.368	2.97	0.00323	0.0136	-2.66
Tissue B cells	5 vs all	PTPA	0.494	ENSG00000119383	0.396	0.133	0.658	0.749	2.97	0.00323	0.0136	-2.66
Tissue B cells	5 vs all	SRP9	0.497	ENSG00000143742	0.595	0.2	0.989	2.59	2.97	0.00323	0.0136	-2.66
Tissue B cells	5 vs all	CROCC	0.503	ENSG00000058453	0.259	0.0871	0.43	0.276	2.97	0.00323	0.0136	-2.66
Tissue B cells	5 vs all	AC005332.4	0.5	ENSG00000274561	0.0419	0.0141	0.0697	0.0156	2.96	0.00324	0.0136	-2.66
Tissue B cells	5 vs all	STAM2	0.5	ENSG00000115145	0.337	0.114	0.561	0.491	2.96	0.00324	0.0136	-2.66
Tissue B cells	5 vs all	HUS1B	0.5	ENSG00000188996	0.00844	0.00284	0.014	0.00154	2.96	0.00324	0.0136	-2.66
Tissue B cells	5 vs all	SBF2	0.498	ENSG00000133812	0.374	0.126	0.622	0.43	2.96	0.00324	0.0136	-2.66
Tissue B cells	5 vs all	RDH11	0.503	ENSG00000072042	0.422	0.142	0.702	0.814	2.96	0.00325	0.0136	-2.66
Tissue B cells	5 vs all	GPHN	0.504	ENSG00000171723	0.383	0.129	0.638	0.618	2.96	0.00325	0.0136	-2.66
Tissue B cells	5 vs all	PRR12	0.506	ENSG00000126464	0.285	0.0959	0.474	0.32	2.96	0.00325	0.0136	-2.66
Tissue B cells	5 vs all	COQ6	0.504	ENSG00000119723	0.342	0.115	0.569	0.586	2.96	0.00325	0.0136	-2.66
Tissue B cells	5 vs all	CYB561D2	0.479	ENSG00000114395	0.485	0.163	0.807	1.35	2.96	0.00326	0.0137	-2.67
Tissue B cells	5 vs all	ZNF790	0.5	ENSG00000197863	0.308	0.104	0.513	0.363	2.96	0.00326	0.0137	-2.67
Tissue B cells	5 vs all	S100A5	0.5	ENSG00000196420	0.0119	0.00401	0.0199	0.00225	2.96	0.00326	0.0137	-2.67
Tissue B cells	5 vs all	AC010333.1	0.5	ENSG00000259876	0.00937	0.00315	0.0156	0.0013	2.96	0.00326	0.0137	-2.67
Tissue B cells	5 vs all	NOP56	0.501	ENSG00000101361	0.548	0.184	0.912	1.42	2.96	0.00326	0.0137	-2.67
Tissue B cells	5 vs all	ITGA2B	0.5	ENSG00000005961	0.0145	0.00486	0.0241	0.00465	2.96	0.00326	0.0137	-2.67
Tissue B cells	5 vs all	GPR108	0.498	ENSG00000125734	0.44	0.148	0.732	1.09	2.96	0.00327	0.0137	-2.67
Tissue B cells	5 vs all	ZNF528	0.502	ENSG00000167555	0.257	0.0863	0.428	0.208	2.96	0.00328	0.0137	-2.67
Tissue B cells	5 vs all	AL135791.1	0.503	ENSG00000236514	0.24	0.0806	0.399	0.275	2.96	0.00328	0.0137	-2.67
Tissue B cells	5 vs all	AL136379.1	0.5	ENSG00000276255	0.00937	0.00315	0.0156	0.0013	2.96	0.00328	0.0137	-2.67
Tissue B cells	5 vs all	ZNF17	0.5	ENSG00000186272	0.261	0.0875	0.434	0.308	2.96	0.00328	0.0137	-2.67
Tissue B cells	5 vs all	TMEM168	0.505	ENSG00000146802	0.392	0.132	0.653	0.627	2.96	0.00329	0.0138	-2.67
Tissue B cells	5 vs all	HSP90AA1	0.58	ENSG00000080824	0.724	0.243	1.21	3.11	2.96	0.00329	0.0138	-2.68
Tissue B cells	5 vs all	RHOT2	0.503	ENSG00000140983	0.46	0.154	0.765	0.928	2.96	0.00329	0.0138	-2.68
Tissue B cells	5 vs all	ATG7	0.504	ENSG00000197548	0.377	0.126	0.627	0.486	2.96	0.0033	0.0138	-2.68
Tissue B cells	5 vs all	LAMTOR5	0.479	ENSG00000134248	0.602	0.202	1	2.35	2.96	0.0033	0.0138	-2.68
Tissue B cells	5 vs all	EXOSC2	0.504	ENSG00000130713	0.347	0.116	0.577	0.491	2.96	0.0033	0.0138	-2.68
Tissue B cells	5 vs all	BBS7	0.501	ENSG00000138686	0.314	0.105	0.523	0.4	2.96	0.0033	0.0138	-2.68
Tissue B cells	5 vs all	LARS2	0.502	ENSG00000011376	0.269	0.0901	0.448	0.256	2.96	0.00331	0.0138	-2.68
Tissue B cells	5 vs all	GAPDH	0.669	ENSG00000111640	0.758	0.254	1.26	4.68	2.96	0.00331	0.0138	-2.68
Tissue B cells	5 vs all	P2RY4	0.5	ENSG00000186912	0.00279	0.000934	0.00465	0.000296	2.96	0.00333	0.0139	-2.69
Tissue B cells	5 vs all	AC087501.2	0.5	ENSG00000262815	0.00279	0.000934	0.00465	0.000296	2.96	0.00333	0.0139	-2.69
Tissue B cells	5 vs all	RNF113A	0.477	ENSG00000125352	0.505	0.169	0.841	1.62	2.96	0.00333	0.0139	-2.69
Tissue B cells	5 vs all	CCDC159	0.484	ENSG00000183401	0.411	0.138	0.685	0.892	2.96	0.00333	0.0139	-2.69
Tissue B cells	5 vs all	GNGT2	0.502	ENSG00000167083	0.325	0.109	0.541	0.366	2.96	0.00333	0.0139	-2.69
Tissue B cells	5 vs all	MRPS6	0.496	ENSG00000243927	0.557	0.186	0.928	2.1	2.96	0.00334	0.0139	-2.69
Tissue B cells	5 vs all	IRF2BP2	0.496	ENSG00000168264	0.472	0.158	0.786	1.18	2.95	0.00334	0.0139	-2.69
Tissue B cells	5 vs all	NNT	0.5	ENSG00000112992	0.426	0.142	0.709	0.917	2.95	0.00334	0.0139	-2.69
Tissue B cells	5 vs all	PAAF1	0.491	ENSG00000175575	0.385	0.129	0.641	0.719	2.95	0.00334	0.0139	-2.69
Tissue B cells	5 vs all	TXNDC15	0.337	ENSG00000113621	-0.684	-1.14	-0.229	2.22	-2.95	0.00334	0.014	-2.69
Tissue B cells	5 vs all	LINC02181	0.5	ENSG00000232190	0.015	0.00503	0.025	0.00305	2.95	0.00334	0.014	-2.69
Tissue B cells	5 vs all	FN3K	0.481	ENSG00000167363	-0.316	-0.527	-0.106	0.381	-2.95	0.00335	0.014	-2.69
Tissue B cells	5 vs all	GBE1	0.5	ENSG00000114480	0.339	0.113	0.564	0.453	2.95	0.00335	0.014	-2.69
Tissue B cells	5 vs all	ASPRV1	0.5	ENSG00000244617	0.0067	0.00224	0.0112	0.00103	2.95	0.00335	0.014	-2.69
Tissue B cells	5 vs all	ZFP62	0.494	ENSG00000196670	0.361	0.121	0.601	0.641	2.95	0.00336	0.014	-2.69
Tissue B cells	5 vs all	CIAPIN1	0.503	ENSG00000005194	0.404	0.135	0.673	0.618	2.95	0.00336	0.014	-2.69
Tissue B cells	5 vs all	CACYBP	0.504	ENSG00000116161	0.573	0.191	0.954	1.9	2.95	0.00336	0.014	-2.69
Tissue B cells	5 vs all	SMDT1	0.534	ENSG00000183172	0.646	0.216	1.08	3.35	2.95	0.00336	0.014	-2.69
Tissue B cells	5 vs all	YPEL1	0.498	ENSG00000100027	0.233	0.0778	0.389	0.21	2.95	0.00338	0.0141	-2.7
Tissue B cells	5 vs all	ZNF263	0.502	ENSG00000006194	0.371	0.124	0.618	0.495	2.95	0.00338	0.0141	-2.7
Tissue B cells	5 vs all	SGK494	0.497	ENSG00000167524	0.153	0.051	0.255	0.107	2.95	0.00339	0.0141	-2.7
Tissue B cells	5 vs all	IGKV1D-12	0.485	ENSG00000278857	-1.03	-1.71	-0.343	1.13	-2.95	0.00339	0.0141	-2.7
Tissue B cells	5 vs all	TSPAN10	0.502	ENSG00000182612	0.17	0.0566	0.283	0.0974	2.95	0.00339	0.0141	-2.7
Tissue B cells	5 vs all	AL137786.1	0.5	ENSG00000258702	0.0547	0.0182	0.0911	0.0212	2.95	0.00339	0.0141	-2.7
Tissue B cells	5 vs all	BX088651.4	0.501	ENSG00000237357	0.125	0.0415	0.208	0.0856	2.95	0.00339	0.0141	-2.7
Tissue B cells	5 vs all	FGFBP3	0.501	ENSG00000174721	0.183	0.0611	0.306	0.137	2.95	0.0034	0.0141	-2.7
Tissue B cells	5 vs all	TBRG4	0.506	ENSG00000136270	0.423	0.141	0.706	0.732	2.95	0.0034	0.0141	-2.7
Tissue B cells	5 vs all	AC010547.1	0.5	ENSG00000247324	0.0527	0.0175	0.0878	0.0154	2.95	0.0034	0.0141	-2.71
Tissue B cells	5 vs all	ZFAND5	0.493	ENSG00000107372	0.496	0.165	0.827	1.34	2.95	0.0034	0.0141	-2.71
Tissue B cells	5 vs all	UCKL1	0.503	ENSG00000198276	0.443	0.148	0.739	0.934	2.95	0.00341	0.0142	-2.71
Tissue B cells	5 vs all	GAS6	0.47	ENSG00000183087	-0.453	-0.756	-0.151	0.561	-2.95	0.00341	0.0142	-2.71
Tissue B cells	5 vs all	LTN1	0.495	ENSG00000198862	0.441	0.147	0.736	0.979	2.95	0.00342	0.0142	-2.71
Tissue B cells	5 vs all	VCP	0.5	ENSG00000165280	0.592	0.197	0.988	2.48	2.95	0.00343	0.0143	-2.71
Tissue B cells	5 vs all	PA2G4	0.493	ENSG00000170515	0.567	0.188	0.945	1.96	2.95	0.00343	0.0143	-2.71
Tissue B cells	5 vs all	AC093752.2	0.5	ENSG00000250950	0.00674	0.00224	0.0112	0.000991	2.95	0.00344	0.0143	-2.71
Tissue B cells	5 vs all	PCNA	0.493	ENSG00000132646	0.473	0.157	0.789	0.902	2.95	0.00344	0.0143	-2.72
Tissue B cells	5 vs all	C9orf40	0.502	ENSG00000135045	0.194	0.0644	0.323	0.151	2.95	0.00345	0.0143	-2.72
Tissue B cells	5 vs all	TEN1	0.483	ENSG00000257949	0.399	0.133	0.665	0.855	2.94	0.00345	0.0143	-2.72
Tissue B cells	5 vs all	SDE2	0.498	ENSG00000143751	0.349	0.116	0.583	0.535	2.94	0.00345	0.0143	-2.72
Tissue B cells	5 vs all	COPS7A	0.495	ENSG00000111652	0.439	0.146	0.733	0.991	2.94	0.00345	0.0143	-2.72
Tissue B cells	5 vs all	DKC1	0.496	ENSG00000130826	0.49	0.163	0.817	1.12	2.94	0.00345	0.0143	-2.72
Tissue B cells	5 vs all	UBAP1	0.504	ENSG00000165006	0.417	0.138	0.695	0.766	2.94	0.00345	0.0143	-2.72
Tissue B cells	5 vs all	NIFK	0.501	ENSG00000155438	0.571	0.189	0.952	1.51	2.94	0.00346	0.0143	-2.72
Tissue B cells	5 vs all	AMDHD1	0.5	ENSG00000139344	0.119	0.0394	0.198	0.0878	2.94	0.00346	0.0144	-2.72
Tissue B cells	5 vs all	METTL26	0.481	ENSG00000130731	0.521	0.173	0.869	2.2	2.94	0.00346	0.0144	-2.72
Tissue B cells	5 vs all	CLIC3	0.495	ENSG00000169583	0.333	0.11	0.555	0.445	2.94	0.00346	0.0144	-2.72
Tissue B cells	5 vs all	COL19A1	0.499	ENSG00000082293	0.557	0.185	0.929	0.666	2.94	0.00347	0.0144	-2.72
Tissue B cells	5 vs all	C9orf85	0.501	ENSG00000155621	0.368	0.122	0.615	0.525	2.94	0.00347	0.0144	-2.72
Tissue B cells	5 vs all	AC004771.3	0.501	ENSG00000262227	0.104	0.0345	0.174	0.047	2.94	0.00347	0.0144	-2.72
Tissue B cells	5 vs all	AC073332.1	0.504	ENSG00000237773	0.228	0.0756	0.38	0.193	2.94	0.00347	0.0144	-2.72
Tissue B cells	5 vs all	IGHVIII-11-1	0.501	ENSG00000254215	0.177	0.0586	0.295	0.0594	2.94	0.00348	0.0144	-2.73
Tissue B cells	5 vs all	ZNF324	0.499	ENSG00000083812	0.232	0.0769	0.387	0.281	2.94	0.00348	0.0144	-2.73
Tissue B cells	5 vs all	LYRM7	0.501	ENSG00000186687	0.411	0.136	0.685	0.74	2.94	0.00348	0.0144	-2.73
Tissue B cells	5 vs all	RINL	0.498	ENSG00000187994	0.453	0.15	0.757	0.849	2.94	0.00348	0.0144	-2.73
Tissue B cells	5 vs all	BIK	0.468	ENSG00000100290	-0.601	-1	-0.199	0.924	-2.94	0.00348	0.0144	-2.73
Tissue B cells	5 vs all	RPP40	0.501	ENSG00000124787	0.26	0.086	0.433	0.245	2.94	0.00349	0.0145	-2.73
Tissue B cells	5 vs all	DCAF5	0.498	ENSG00000139990	0.409	0.135	0.683	0.759	2.94	0.0035	0.0145	-2.73
Tissue B cells	5 vs all	ZC3H15	0.487	ENSG00000065548	0.555	0.184	0.926	2.25	2.94	0.0035	0.0145	-2.73
Tissue B cells	5 vs all	AL353743.2	0.5	ENSG00000230303	0.00506	0.00167	0.00844	0.000607	2.94	0.00351	0.0145	-2.73
Tissue B cells	5 vs all	AC104365.2	0.5	ENSG00000267501	0.00506	0.00167	0.00844	0.000607	2.94	0.00351	0.0145	-2.73
Tissue B cells	5 vs all	SNX19	0.501	ENSG00000120451	0.395	0.131	0.659	0.731	2.94	0.00351	0.0145	-2.73
Tissue B cells	5 vs all	PYROXD2	0.5	ENSG00000119943	0.117	0.0389	0.196	0.0662	2.94	0.00351	0.0145	-2.73
Tissue B cells	5 vs all	ACTN4	0.504	ENSG00000130402	0.49	0.162	0.818	1.21	2.94	0.00351	0.0145	-2.73
Tissue B cells	5 vs all	AC003956.1	0.5	ENSG00000268564	0.0192	0.00634	0.032	0.00315	2.94	0.00351	0.0145	-2.73
Tissue B cells	5 vs all	MORN3	0.5	ENSG00000139714	0.0816	0.027	0.136	0.0408	2.94	0.00351	0.0145	-2.73
Tissue B cells	5 vs all	MILR1	0.508	ENSG00000271605	0.535	0.177	0.894	0.655	2.94	0.00351	0.0145	-2.74
Tissue B cells	5 vs all	AC145124.1	0.503	ENSG00000255495	0.168	0.0554	0.28	0.135	2.94	0.00352	0.0145	-2.74
Tissue B cells	5 vs all	TPD52L2	0.493	ENSG00000101150	0.424	0.14	0.709	0.958	2.94	0.00352	0.0145	-2.74
Tissue B cells	5 vs all	BRAT1	0.502	ENSG00000106009	0.404	0.134	0.674	0.653	2.94	0.00352	0.0145	-2.74
Tissue B cells	5 vs all	SPINK2	0.46	ENSG00000128040	-0.557	-0.93	-0.184	0.877	-2.94	0.00352	0.0145	-2.74
Tissue B cells	5 vs all	SELENOO	0.502	ENSG00000073169	0.357	0.118	0.596	0.428	2.94	0.00353	0.0146	-2.74
Tissue B cells	5 vs all	FCER2	0.503	ENSG00000104921	0.908	0.3	1.52	1.52	2.94	0.00353	0.0146	-2.74
Tissue B cells	5 vs all	KIAA0556	0.501	ENSG00000047578	0.241	0.0796	0.402	0.237	2.94	0.00353	0.0146	-2.74
Tissue B cells	5 vs all	KIDINS220	0.5	ENSG00000134313	0.406	0.134	0.678	0.709	2.94	0.00353	0.0146	-2.74
Tissue B cells	5 vs all	TMEM182	0.501	ENSG00000170417	0.272	0.0899	0.455	0.284	2.94	0.00354	0.0146	-2.74
Tissue B cells	5 vs all	ITGB1BP2	0.5	ENSG00000147166	0.0432	0.0142	0.0721	0.0126	2.94	0.00354	0.0146	-2.74
Tissue B cells	5 vs all	AC092338.2	0.5	ENSG00000260790	0.0254	0.0084	0.0425	0.00731	2.94	0.00355	0.0146	-2.74
Tissue B cells	5 vs all	ZC3H11A	0.502	ENSG00000058673	0.255	0.0841	0.425	0.295	2.94	0.00355	0.0146	-2.74
Tissue B cells	5 vs all	LEPROT	0.485	ENSG00000213625	0.4	0.132	0.668	0.865	2.94	0.00355	0.0146	-2.74
Tissue B cells	5 vs all	PFDN2	0.484	ENSG00000143256	0.531	0.175	0.887	2.04	2.94	0.00355	0.0147	-2.75
Tissue B cells	5 vs all	VTA1	0.508	ENSG00000009844	0.483	0.159	0.807	0.879	2.93	0.00357	0.0147	-2.75
Tissue B cells	5 vs all	PSMB4	0.464	ENSG00000159377	0.528	0.174	0.882	1.9	2.93	0.00357	0.0147	-2.75
Tissue B cells	5 vs all	DNAJB2	0.491	ENSG00000135924	0.422	0.139	0.705	0.888	2.93	0.00358	0.0147	-2.75
Tissue B cells	5 vs all	OLA1	0.501	ENSG00000138430	0.542	0.178	0.905	1.62	2.93	0.00358	0.0148	-2.75
Tissue B cells	5 vs all	DGAT2	0.502	ENSG00000062282	0.204	0.0673	0.341	0.183	2.93	0.00358	0.0148	-2.75
Tissue B cells	5 vs all	PPCS	0.492	ENSG00000127125	0.517	0.17	0.864	2	2.93	0.00359	0.0148	-2.75
Tissue B cells	5 vs all	AC008397.1	0.5	ENSG00000284797	0.0784	0.0258	0.131	0.0145	2.93	0.0036	0.0148	-2.76
Tissue B cells	5 vs all	LRRC28	0.498	ENSG00000168904	0.374	0.123	0.626	0.722	2.93	0.0036	0.0148	-2.76
Tissue B cells	5 vs all	HNF1A	0.5	ENSG00000135100	0.03	0.00987	0.0501	0.00704	2.93	0.0036	0.0148	-2.76
Tissue B cells	5 vs all	POC1B-AS1	0.501	ENSG00000270344	0.242	0.0795	0.404	0.295	2.93	0.0036	0.0148	-2.76
Tissue B cells	5 vs all	DUSP5	0.474	ENSG00000138166	-0.379	-0.633	-0.125	0.528	-2.93	0.00361	0.0149	-2.76
Tissue B cells	5 vs all	SCAPER	0.495	ENSG00000140386	0.397	0.13	0.663	0.873	2.93	0.00361	0.0149	-2.76
Tissue B cells	5 vs all	AF127577.3	0.5	ENSG00000235277	0.0196	0.00645	0.0328	0.0027	2.93	0.00362	0.0149	-2.76
Tissue B cells	5 vs all	LINC01869	0.502	ENSG00000180279	0.0766	0.0252	0.128	0.0345	2.93	0.00362	0.0149	-2.76
Tissue B cells	5 vs all	DTX4	0.501	ENSG00000110042	0.152	0.05	0.254	0.0766	2.93	0.00362	0.0149	-2.76
Tissue B cells	5 vs all	NHP2	0.485	ENSG00000145912	0.614	0.202	1.03	2.39	2.93	0.00362	0.0149	-2.76
Tissue B cells	5 vs all	TRPM2	0.503	ENSG00000142185	0.283	0.093	0.473	0.265	2.93	0.00363	0.0149	-2.77
Tissue B cells	5 vs all	AC011468.5	0.501	ENSG00000275055	0.119	0.039	0.199	0.0707	2.93	0.00363	0.0149	-2.77
Tissue B cells	5 vs all	PCDHGB5	0.5	ENSG00000276547	0.0307	0.0101	0.0514	0.011	2.93	0.00364	0.0149	-2.77
Tissue B cells	5 vs all	ALG10	0.501	ENSG00000139133	0.205	0.0671	0.342	0.181	2.93	0.00364	0.015	-2.77
Tissue B cells	5 vs all	FBXL3	0.5	ENSG00000005812	0.412	0.135	0.688	0.792	2.93	0.00365	0.015	-2.77
Tissue B cells	5 vs all	SLC35G5	0.5	ENSG00000177710	0.0635	0.0208	0.106	0.0283	2.93	0.00365	0.015	-2.77
Tissue B cells	5 vs all	CTNNBL1	0.506	ENSG00000132792	0.478	0.157	0.8	0.84	2.93	0.00366	0.015	-2.77
Tissue B cells	5 vs all	UPF1	0.498	ENSG00000005007	0.31	0.102	0.519	0.471	2.93	0.00367	0.0151	-2.77
Tissue B cells	5 vs all	LINC02062	0.501	ENSG00000248489	0.0742	0.0243	0.124	0.0278	2.92	0.00367	0.0151	-2.77
Tissue B cells	5 vs all	WDCP	0.502	ENSG00000163026	0.208	0.0681	0.348	0.174	2.92	0.00367	0.0151	-2.78
Tissue B cells	5 vs all	BTBD2	0.502	ENSG00000133243	0.262	0.0857	0.438	0.321	2.92	0.00368	0.0151	-2.78
Tissue B cells	5 vs all	AC108102.1	0.5	ENSG00000272406	0.0505	0.0165	0.0845	0.00815	2.92	0.00368	0.0151	-2.78
Tissue B cells	5 vs all	CISD1	0.485	ENSG00000122873	0.461	0.151	0.771	1.2	2.92	0.00368	0.0151	-2.78
Tissue B cells	5 vs all	ASB6	0.502	ENSG00000148331	0.349	0.114	0.583	0.472	2.92	0.00368	0.0151	-2.78
Tissue B cells	5 vs all	TCAIM	0.5	ENSG00000179152	0.343	0.112	0.574	0.47	2.92	0.00368	0.0151	-2.78
Tissue B cells	5 vs all	LRRFIP2	0.49	ENSG00000093167	0.431	0.141	0.721	1.06	2.92	0.00368	0.0151	-2.78
Tissue B cells	5 vs all	TCEA3	0.499	ENSG00000204219	0.0889	0.0291	0.149	0.0479	2.92	0.00368	0.0151	-2.78
Tissue B cells	5 vs all	AL031665.2	0.5	ENSG00000276026	0.107	0.0351	0.18	0.0253	2.92	0.00368	0.0151	-2.78
Tissue B cells	5 vs all	LYPLA2	0.514	ENSG00000011009	0.524	0.172	0.877	1.19	2.92	0.00369	0.0151	-2.78
Tissue B cells	5 vs all	Z93930.2	0.464	ENSG00000226471	-0.412	-0.69	-0.135	0.731	-2.92	0.00369	0.0151	-2.78
Tissue B cells	5 vs all	ZNF66	0.503	ENSG00000160229	0.293	0.0958	0.49	0.302	2.92	0.0037	0.0152	-2.78
Tissue B cells	5 vs all	PLCB4	0.5	ENSG00000101333	0.0498	0.0163	0.0834	0.00881	2.92	0.0037	0.0152	-2.78
Tissue B cells	5 vs all	MAOB	0.5	ENSG00000069535	0.00489	0.0016	0.00819	0.000699	2.92	0.00371	0.0152	-2.78
Tissue B cells	5 vs all	AC022540.1	0.5	ENSG00000232342	0.0239	0.00779	0.0399	0.00381	2.92	0.00372	0.0152	-2.79
Tissue B cells	5 vs all	TEX54	0.5	ENSG00000283268	0.0352	0.0115	0.0589	0.0069	2.92	0.00372	0.0152	-2.79
Tissue B cells	5 vs all	POFUT2	0.496	ENSG00000186866	0.29	0.0947	0.485	0.373	2.92	0.00372	0.0152	-2.79
Tissue B cells	5 vs all	ARL17A	0.501	ENSG00000185829	0.31	0.101	0.519	0.373	2.92	0.00373	0.0153	-2.79
Tissue B cells	5 vs all	UFC1	0.462	ENSG00000143222	0.528	0.172	0.884	2.71	2.92	0.00373	0.0153	-2.79
Tissue B cells	5 vs all	SPRYD4	0.497	ENSG00000176422	0.326	0.106	0.546	0.498	2.92	0.00373	0.0153	-2.79
Tissue B cells	5 vs all	SMOC1	0.48	ENSG00000198732	-0.342	-0.573	-0.112	0.335	-2.92	0.00373	0.0153	-2.79
Tissue B cells	5 vs all	TSNAX	0.494	ENSG00000116918	0.376	0.123	0.629	0.571	2.92	0.00373	0.0153	-2.79
Tissue B cells	5 vs all	SREK1	0.488	ENSG00000153914	0.496	0.162	0.83	1.42	2.92	0.00374	0.0153	-2.79
Tissue B cells	5 vs all	CD47	0.506	ENSG00000196776	0.632	0.206	1.06	2.34	2.92	0.00375	0.0153	-2.79
Tissue B cells	5 vs all	NRP2	0.503	ENSG00000118257	0.122	0.0399	0.205	0.0581	2.92	0.00375	0.0154	-2.79
Tissue B cells	5 vs all	AC104781.1	0.5	ENSG00000231334	0.00278	0.000906	0.00466	0.000304	2.92	0.00376	0.0154	-2.8
Tissue B cells	5 vs all	RHBDD2	0.495	ENSG00000005486	0.42	0.137	0.703	0.905	2.92	0.00376	0.0154	-2.8
Tissue B cells	5 vs all	CLASP1	0.5	ENSG00000074054	0.386	0.126	0.647	0.643	2.92	0.00376	0.0154	-2.8
Tissue B cells	5 vs all	AL139089.1	0.5	ENSG00000273723	0.218	0.0711	0.366	0.213	2.92	0.00377	0.0154	-2.8
Tissue B cells	5 vs all	LEO1	0.502	ENSG00000166477	0.404	0.131	0.676	0.593	2.92	0.00377	0.0154	-2.8
Tissue B cells	5 vs all	AC044781.1	0.5	ENSG00000229751	0.0135	0.00439	0.0226	0.00169	2.92	0.00378	0.0154	-2.8
Tissue B cells	5 vs all	AC111182.1	0.502	ENSG00000266998	0.128	0.0418	0.215	0.064	2.92	0.00378	0.0154	-2.8
Tissue B cells	5 vs all	TTC37	0.491	ENSG00000198677	0.43	0.14	0.719	1.13	2.92	0.00378	0.0154	-2.8
Tissue B cells	5 vs all	ST6GALNAC3	0.501	ENSG00000184005	0.218	0.071	0.365	0.14	2.92	0.00378	0.0154	-2.8
Tissue B cells	5 vs all	PEF1	0.497	ENSG00000162517	0.489	0.159	0.819	1.12	2.91	0.00379	0.0155	-2.8
Tissue B cells	5 vs all	TMEM129	0.494	ENSG00000168936	0.335	0.109	0.562	0.584	2.91	0.0038	0.0155	-2.8
Tissue B cells	5 vs all	GALC	0.498	ENSG00000054983	0.25	0.0811	0.418	0.274	2.91	0.0038	0.0155	-2.8
Tissue B cells	5 vs all	ARPC5L	0.496	ENSG00000136950	0.598	0.194	1	2.32	2.91	0.0038	0.0155	-2.81
Tissue B cells	5 vs all	HLA-G	0.5	ENSG00000204632	0.386	0.125	0.646	0.605	2.91	0.0038	0.0155	-2.81
Tissue B cells	5 vs all	OR2C1	0.5	ENSG00000168158	0.00584	0.0019	0.00979	0.000718	2.91	0.0038	0.0155	-2.81
Tissue B cells	5 vs all	MUC20-OT1	0.496	ENSG00000242086	0.476	0.155	0.798	1.26	2.91	0.0038	0.0155	-2.81
Tissue B cells	5 vs all	RFTN1	0.505	ENSG00000131378	0.711	0.231	1.19	1.02	2.91	0.00381	0.0155	-2.81
Tissue B cells	5 vs all	CSNK1A1	0.506	ENSG00000113712	0.535	0.174	0.897	1.98	2.91	0.00381	0.0155	-2.81
Tissue B cells	5 vs all	KRR1	0.504	ENSG00000111615	0.514	0.167	0.861	1.24	2.91	0.00381	0.0155	-2.81
Tissue B cells	5 vs all	FPGS	0.497	ENSG00000136877	0.471	0.153	0.79	1.07	2.91	0.00382	0.0156	-2.81
Tissue B cells	5 vs all	IGHJ6	0.467	ENSG00000211900	-0.797	-1.34	-0.259	1.18	-2.91	0.00382	0.0156	-2.81
Tissue B cells	5 vs all	DGUOK	0.488	ENSG00000114956	0.562	0.182	0.942	2.1	2.91	0.00384	0.0156	-2.81
Tissue B cells	5 vs all	GJA3	0.5	ENSG00000121743	0.0372	0.0121	0.0624	0.0125	2.91	0.00384	0.0156	-2.82
Tissue B cells	5 vs all	AC023043.1	0.5	ENSG00000260552	0.0109	0.00352	0.0182	0.00169	2.91	0.00384	0.0156	-2.82
Tissue B cells	5 vs all	RABGAP1	0.503	ENSG00000011454	0.431	0.14	0.723	0.64	2.91	0.00385	0.0157	-2.82
Tissue B cells	5 vs all	USP27X-AS1	0.5	ENSG00000234390	0.0637	0.0207	0.107	0.0279	2.91	0.00385	0.0157	-2.82
Tissue B cells	5 vs all	TMEM64	0.504	ENSG00000180694	0.354	0.115	0.594	0.495	2.91	0.00385	0.0157	-2.82
Tissue B cells	5 vs all	AF117829.1	0.502	ENSG00000251136	0.293	0.0951	0.492	0.399	2.91	0.00386	0.0157	-2.82
Tissue B cells	5 vs all	KCTD13	0.505	ENSG00000174943	0.355	0.115	0.595	0.518	2.91	0.00386	0.0157	-2.82
Tissue B cells	5 vs all	NUP35	0.5	ENSG00000163002	0.295	0.0955	0.494	0.389	2.91	0.00386	0.0157	-2.82
Tissue B cells	5 vs all	PPP1R15B	0.495	ENSG00000158615	0.372	0.12	0.623	0.746	2.91	0.00386	0.0157	-2.82
Tissue B cells	5 vs all	NPHS1	0.5	ENSG00000161270	0.021	0.00681	0.0352	0.0043	2.91	0.00386	0.0157	-2.82
Tissue B cells	5 vs all	AL121658.1	0.5	ENSG00000272716	0.166	0.0538	0.279	0.137	2.91	0.00386	0.0157	-2.82
Tissue B cells	5 vs all	AC016590.3	0.5	ENSG00000276846	0.00928	0.003	0.0156	0.00139	2.91	0.00387	0.0157	-2.82
Tissue B cells	5 vs all	ARHGEF18	0.501	ENSG00000104880	0.152	0.0493	0.255	0.115	2.91	0.00387	0.0157	-2.82
Tissue B cells	5 vs all	ATP6V0D1	0.494	ENSG00000159720	0.54	0.175	0.906	1.6	2.91	0.00387	0.0157	-2.82
Tissue B cells	5 vs all	ELF5	0.5	ENSG00000135374	0.0563	0.0182	0.0944	0.00977	2.91	0.00388	0.0158	-2.82
Tissue B cells	5 vs all	DPEP2	0.506	ENSG00000167261	0.436	0.141	0.731	0.584	2.91	0.00388	0.0158	-2.82
Tissue B cells	5 vs all	THAP11	0.494	ENSG00000168286	0.366	0.118	0.613	0.724	2.91	0.00388	0.0158	-2.83
Tissue B cells	5 vs all	PTPRD-AS2	0.5	ENSG00000226717	0.0563	0.0182	0.0944	0.00977	2.91	0.00388	0.0158	-2.83
Tissue B cells	5 vs all	NPHP3	0.498	ENSG00000113971	0.292	0.0945	0.49	0.422	2.91	0.00389	0.0158	-2.83
Tissue B cells	5 vs all	FAM66B	0.502	ENSG00000215374	0.104	0.0336	0.174	0.0497	2.91	0.00389	0.0158	-2.83
Tissue B cells	5 vs all	PLCE1	0.497	ENSG00000138193	0.201	0.065	0.337	0.154	2.91	0.00389	0.0158	-2.83
Tissue B cells	5 vs all	IGKC	0.319	ENSG00000211592	-1.62	-2.72	-0.524	6.74	-2.91	0.00389	0.0158	-2.83
Tissue B cells	5 vs all	CDC73	0.493	ENSG00000134371	0.437	0.141	0.733	0.916	2.91	0.00389	0.0158	-2.83
Tissue B cells	5 vs all	LINC01672	0.5	ENSG00000228750	0.0488	0.0158	0.0818	0.0176	2.91	0.0039	0.0158	-2.83
Tissue B cells	5 vs all	SEC24D	0.434	ENSG00000150961	-0.527	-0.884	-0.17	1.24	-2.91	0.0039	0.0158	-2.83
Tissue B cells	5 vs all	TMEM50A	0.465	ENSG00000183726	0.524	0.169	0.878	2.31	2.91	0.0039	0.0158	-2.83
Tissue B cells	5 vs all	AC102945.1	0.5	ENSG00000253112	0.00705	0.00228	0.0118	0.000877	2.91	0.0039	0.0158	-2.83
Tissue B cells	5 vs all	AP001347.1	0.5	ENSG00000224905	0.129	0.0417	0.217	0.077	2.9	0.00391	0.0158	-2.83
Tissue B cells	5 vs all	RIN1	0.5	ENSG00000174791	0.0762	0.0246	0.128	0.028	2.9	0.00391	0.0158	-2.83
Tissue B cells	5 vs all	RAB26	0.492	ENSG00000167964	-0.193	-0.324	-0.0624	0.178	-2.9	0.00391	0.0158	-2.83
Tissue B cells	5 vs all	TMOD3	0.513	ENSG00000138594	0.513	0.166	0.86	1.1	2.9	0.00391	0.0158	-2.83
Tissue B cells	5 vs all	AC027702.1	0.501	ENSG00000260588	0.105	0.0339	0.176	0.056	2.9	0.00392	0.0159	-2.83
Tissue B cells	5 vs all	LRRC58	0.499	ENSG00000163428	0.414	0.134	0.694	0.768	2.9	0.00392	0.0159	-2.84
Tissue B cells	5 vs all	HDAC2-AS2	0.5	ENSG00000228624	0.0355	0.0115	0.0596	0.0129	2.9	0.00393	0.0159	-2.84
Tissue B cells	5 vs all	GATC	0.497	ENSG00000257218	0.312	0.101	0.524	0.457	2.9	0.00393	0.0159	-2.84
Tissue B cells	5 vs all	UBE3A	0.495	ENSG00000114062	0.54	0.174	0.905	1.55	2.9	0.00393	0.0159	-2.84
Tissue B cells	5 vs all	MEPCE	0.503	ENSG00000146834	0.391	0.126	0.657	0.694	2.9	0.00394	0.016	-2.84
Tissue B cells	5 vs all	NLRX1	0.501	ENSG00000160703	0.212	0.0683	0.355	0.168	2.9	0.00394	0.016	-2.84
Tissue B cells	5 vs all	AC234772.3	0.5	ENSG00000269902	0.0116	0.00375	0.0195	0.00191	2.9	0.00394	0.016	-2.84
Tissue B cells	5 vs all	DDX18	0.489	ENSG00000088205	0.536	0.173	0.9	1.95	2.9	0.00394	0.016	-2.84
Tissue B cells	5 vs all	AP001636.3	0.502	ENSG00000255240	0.296	0.0953	0.496	0.23	2.9	0.00395	0.016	-2.84
Tissue B cells	5 vs all	ERCC5	0.504	ENSG00000134899	0.43	0.139	0.722	0.695	2.9	0.00395	0.016	-2.84
Tissue B cells	5 vs all	KDM1A	0.498	ENSG00000004487	0.382	0.123	0.641	0.613	2.9	0.00395	0.016	-2.84
Tissue B cells	5 vs all	AMDHD2	0.5	ENSG00000162066	0.368	0.118	0.617	0.559	2.9	0.00395	0.016	-2.84
Tissue B cells	5 vs all	TMEM253	0.5	ENSG00000232070	0.00672	0.00216	0.0113	0.000836	2.9	0.00396	0.016	-2.84
Tissue B cells	5 vs all	CLEC19A	0.5	ENSG00000261210	0.024	0.00772	0.0402	0.00371	2.9	0.00396	0.016	-2.84
Tissue B cells	5 vs all	DNAJC28	0.5	ENSG00000177692	0.0957	0.0308	0.161	0.0632	2.9	0.00396	0.016	-2.84
Tissue B cells	5 vs all	CEP128	0.477	ENSG00000100629	-0.347	-0.582	-0.112	0.508	-2.9	0.00396	0.016	-2.84
Tissue B cells	5 vs all	GTPBP4	0.503	ENSG00000107937	0.462	0.149	0.776	0.945	2.9	0.00396	0.016	-2.84
Tissue B cells	5 vs all	USP45	0.503	ENSG00000123552	0.354	0.114	0.594	0.475	2.9	0.00397	0.016	-2.84
Tissue B cells	5 vs all	ZNF22	0.486	ENSG00000165512	0.514	0.165	0.862	1.65	2.9	0.00397	0.016	-2.85
Tissue B cells	5 vs all	RAB1B	0.511	ENSG00000174903	0.536	0.173	0.9	1.33	2.9	0.00397	0.0161	-2.85
Tissue B cells	5 vs all	ASB15	0.5	ENSG00000146809	0.00921	0.00296	0.0155	0.00145	2.9	0.00398	0.0161	-2.85
Tissue B cells	5 vs all	WDR18	0.495	ENSG00000065268	0.427	0.137	0.716	0.945	2.9	0.00398	0.0161	-2.85
Tissue B cells	5 vs all	HAUS5	0.505	ENSG00000249115	0.347	0.112	0.583	0.413	2.9	0.00398	0.0161	-2.85
Tissue B cells	5 vs all	HEXA-AS1	0.5	ENSG00000260339	0.0854	0.0274	0.143	0.039	2.9	0.00399	0.0161	-2.85
Tissue B cells	5 vs all	COPS8	0.488	ENSG00000198612	0.451	0.145	0.757	1.06	2.9	0.00399	0.0161	-2.85
Tissue B cells	5 vs all	VWA7	0.5	ENSG00000204396	0.0884	0.0284	0.148	0.0566	2.9	0.004	0.0161	-2.85
Tissue B cells	5 vs all	ARMC7	0.498	ENSG00000125449	0.279	0.0896	0.469	0.409	2.9	0.004	0.0161	-2.85
Tissue B cells	5 vs all	USP19	0.499	ENSG00000172046	0.32	0.103	0.537	0.435	2.9	0.004	0.0161	-2.85
Tissue B cells	5 vs all	FAM71F2	0.499	ENSG00000205085	0.0997	0.032	0.167	0.0574	2.9	0.00401	0.0162	-2.85
Tissue B cells	5 vs all	AC145212.1	0.5	ENSG00000277400	0.121	0.0388	0.203	0.0571	2.9	0.00401	0.0162	-2.85
Tissue B cells	5 vs all	PPP6C	0.481	ENSG00000119414	0.521	0.167	0.874	1.67	2.9	0.00401	0.0162	-2.85
Tissue B cells	5 vs all	FAM210B	0.491	ENSG00000124098	0.312	0.1	0.524	0.506	2.9	0.00401	0.0162	-2.85
Tissue B cells	5 vs all	C9orf16	0.497	ENSG00000171159	0.571	0.183	0.959	2.81	2.9	0.00401	0.0162	-2.86
Tissue B cells	5 vs all	ZZEF1	0.501	ENSG00000074755	0.402	0.129	0.675	0.757	2.9	0.00401	0.0162	-2.86
Tissue B cells	5 vs all	LZIC	0.5	ENSG00000162441	0.414	0.133	0.695	0.77	2.9	0.00402	0.0162	-2.86
Tissue B cells	5 vs all	TUBD1	0.5	ENSG00000108423	0.348	0.112	0.584	0.497	2.9	0.00402	0.0162	-2.86
Tissue B cells	5 vs all	STK38L	0.494	ENSG00000211455	0.385	0.124	0.647	0.686	2.9	0.00402	0.0162	-2.86
Tissue B cells	5 vs all	ORAI1	0.505	ENSG00000276045	0.462	0.148	0.775	0.813	2.9	0.00402	0.0162	-2.86
Tissue B cells	5 vs all	PLGRKT	0.491	ENSG00000107020	0.433	0.139	0.728	1.01	2.9	0.00402	0.0162	-2.86
Tissue B cells	5 vs all	NRBP1	0.484	ENSG00000115216	0.474	0.152	0.795	1.4	2.9	0.00402	0.0162	-2.86
Tissue B cells	5 vs all	SPON1	0.5	ENSG00000262655	0.152	0.0488	0.256	0.0779	2.9	0.00402	0.0162	-2.86
Tissue B cells	5 vs all	CACNA1F	0.501	ENSG00000102001	0.112	0.036	0.188	0.0583	2.9	0.00403	0.0162	-2.86
Tissue B cells	5 vs all	ADPRM	0.501	ENSG00000170222	0.323	0.104	0.543	0.442	2.89	0.00404	0.0162	-2.86
Tissue B cells	5 vs all	MTA2	0.505	ENSG00000149480	0.404	0.129	0.678	0.572	2.89	0.00404	0.0162	-2.86
Tissue B cells	5 vs all	HEATR6	0.506	ENSG00000068097	0.338	0.108	0.567	0.352	2.89	0.00404	0.0162	-2.86
Tissue B cells	5 vs all	SLC35A3	0.495	ENSG00000117620	0.284	0.0908	0.476	0.425	2.89	0.00405	0.0162	-2.86
Tissue B cells	5 vs all	COX15	0.503	ENSG00000014919	0.391	0.125	0.657	0.601	2.89	0.00405	0.0162	-2.86
Tissue B cells	5 vs all	NCOR2	0.499	ENSG00000196498	0.356	0.114	0.598	0.64	2.89	0.00405	0.0162	-2.86
Tissue B cells	5 vs all	SLC22A17	0.487	ENSG00000092096	-0.241	-0.405	-0.0771	0.224	-2.89	0.00406	0.0162	-2.86
Tissue B cells	5 vs all	LRRC40	0.501	ENSG00000066557	0.329	0.105	0.553	0.424	2.89	0.00406	0.0162	-2.87
Tissue B cells	5 vs all	SEL1L	0.351	ENSG00000071537	-0.663	-1.11	-0.212	2.06	-2.89	0.00406	0.0162	-2.87
Tissue B cells	5 vs all	AL627309.4	0.5	ENSG00000241599	0.00194	0.000621	0.00326	0.000149	2.89	0.00406	0.0162	-2.87
Tissue B cells	5 vs all	AL591178.1	0.5	ENSG00000225315	0.00194	0.000621	0.00326	0.000149	2.89	0.00406	0.0162	-2.87
Tissue B cells	5 vs all	A3GALT2	0.5	ENSG00000184389	0.00194	0.000621	0.00326	0.000149	2.89	0.00406	0.0162	-2.87
Tissue B cells	5 vs all	LINC01702	0.5	ENSG00000235200	0.00194	0.000621	0.00326	0.000149	2.89	0.00406	0.0162	-2.87
Tissue B cells	5 vs all	KCNJ9	0.5	ENSG00000162728	0.00194	0.000621	0.00326	0.000149	2.89	0.00406	0.0162	-2.87
Tissue B cells	5 vs all	TDRD5	0.5	ENSG00000162782	0.00194	0.000621	0.00326	0.000149	2.89	0.00406	0.0162	-2.87
Tissue B cells	5 vs all	LINC01132	0.5	ENSG00000227630	0.00194	0.000621	0.00326	0.000149	2.89	0.00406	0.0162	-2.87
Tissue B cells	5 vs all	U51244.1	0.5	ENSG00000228481	0.00194	0.000621	0.00326	0.000149	2.89	0.00406	0.0162	-2.87
Tissue B cells	5 vs all	AMER3	0.5	ENSG00000178171	0.00194	0.000621	0.00326	0.000149	2.89	0.00406	0.0162	-2.87
Tissue B cells	5 vs all	KLHL41	0.5	ENSG00000239474	0.00194	0.000621	0.00326	0.000149	2.89	0.00406	0.0162	-2.87
Tissue B cells	5 vs all	SEMA3B-AS1	0.5	ENSG00000232352	0.00194	0.000621	0.00326	0.000149	2.89	0.00406	0.0162	-2.87
Tissue B cells	5 vs all	ABCC5-AS1	0.5	ENSG00000223882	0.00194	0.000621	0.00326	0.000149	2.89	0.00406	0.0162	-2.87
Tissue B cells	5 vs all	LINC00616	0.5	ENSG00000248307	0.00194	0.000621	0.00326	0.000149	2.89	0.00406	0.0162	-2.87
Tissue B cells	5 vs all	FSTL5	0.5	ENSG00000168843	0.00194	0.000621	0.00326	0.000149	2.89	0.00406	0.0162	-2.87
Tissue B cells	5 vs all	PCDHA11	0.5	ENSG00000249158	0.00194	0.000621	0.00326	0.000149	2.89	0.00406	0.0162	-2.87
Tissue B cells	5 vs all	TCP10	0.5	ENSG00000203690	0.00194	0.000621	0.00326	0.000149	2.89	0.00406	0.0162	-2.87
Tissue B cells	5 vs all	AC104073.4	0.5	ENSG00000282381	0.00194	0.000621	0.00326	0.000149	2.89	0.00406	0.0162	-2.87
Tissue B cells	5 vs all	HYAL4	0.5	ENSG00000106302	0.00194	0.000621	0.00326	0.000149	2.89	0.00406	0.0162	-2.87
Tissue B cells	5 vs all	AC008154.2	0.5	ENSG00000231098	0.00194	0.000621	0.00326	0.000149	2.89	0.00406	0.0162	-2.87
Tissue B cells	5 vs all	LINC00208	0.5	ENSG00000170983	0.00194	0.000621	0.00326	0.000149	2.89	0.00406	0.0162	-2.87
Tissue B cells	5 vs all	AC078906.1	0.5	ENSG00000253317	0.00194	0.000621	0.00326	0.000149	2.89	0.00406	0.0162	-2.87
Tissue B cells	5 vs all	SLC7A13	0.5	ENSG00000164893	0.00194	0.000621	0.00326	0.000149	2.89	0.00406	0.0162	-2.87
Tissue B cells	5 vs all	AP003550.1	0.5	ENSG00000254236	0.00194	0.000621	0.00326	0.000149	2.89	0.00406	0.0162	-2.87
Tissue B cells	5 vs all	AL356489.1	0.5	ENSG00000227301	0.00194	0.000621	0.00326	0.000149	2.89	0.00406	0.0162	-2.87
Tissue B cells	5 vs all	OR1Q1	0.5	ENSG00000165202	0.00194	0.000621	0.00326	0.000149	2.89	0.00406	0.0162	-2.87
Tissue B cells	5 vs all	AL592430.2	0.5	ENSG00000282121	0.00194	0.000621	0.00326	0.000149	2.89	0.00406	0.0162	-2.87
Tissue B cells	5 vs all	AL157400.2	0.5	ENSG00000232936	0.00194	0.000621	0.00326	0.000149	2.89	0.00406	0.0162	-2.87
Tissue B cells	5 vs all	AC068305.2	0.5	ENSG00000257443	0.00194	0.000621	0.00326	0.000149	2.89	0.00406	0.0162	-2.87
Tissue B cells	5 vs all	C13orf42	0.5	ENSG00000226792	0.00194	0.000621	0.00326	0.000149	2.89	0.00406	0.0162	-2.87
Tissue B cells	5 vs all	AL450442.1	0.5	ENSG00000258850	0.00194	0.000621	0.00326	0.000149	2.89	0.00406	0.0162	-2.87
Tissue B cells	5 vs all	AL049870.3	0.5	ENSG00000258949	0.00194	0.000621	0.00326	0.000149	2.89	0.00406	0.0162	-2.87
Tissue B cells	5 vs all	AL390816.2	0.5	ENSG00000258903	0.00194	0.000621	0.00326	0.000149	2.89	0.00406	0.0162	-2.87
Tissue B cells	5 vs all	AC126407.1	0.5	ENSG00000260978	0.00194	0.000621	0.00326	0.000149	2.89	0.00406	0.0162	-2.87
Tissue B cells	5 vs all	AC127522.1	0.5	ENSG00000259277	0.00194	0.000621	0.00326	0.000149	2.89	0.00406	0.0162	-2.87
Tissue B cells	5 vs all	GOLGA8K	0.5	ENSG00000249931	0.00194	0.000621	0.00326	0.000149	2.89	0.00406	0.0162	-2.87
Tissue B cells	5 vs all	AC013391.3	0.5	ENSG00000261478	0.00194	0.000621	0.00326	0.000149	2.89	0.00406	0.0162	-2.87
Tissue B cells	5 vs all	GSG1L	0.5	ENSG00000169181	0.00194	0.000621	0.00326	0.000149	2.89	0.00406	0.0162	-2.87
Tissue B cells	5 vs all	AC106745.1	0.5	ENSG00000261363	0.00194	0.000621	0.00326	0.000149	2.89	0.00406	0.0162	-2.87
Tissue B cells	5 vs all	AC011840.3	0.5	ENSG00000263860	0.00194	0.000621	0.00326	0.000149	2.89	0.00406	0.0162	-2.87
Tissue B cells	5 vs all	AC015849.2	0.5	ENSG00000270829	0.00194	0.000621	0.00326	0.000149	2.89	0.00406	0.0162	-2.87
Tissue B cells	5 vs all	AC025521.1	0.5	ENSG00000274198	0.00194	0.000621	0.00326	0.000149	2.89	0.00406	0.0162	-2.87
Tissue B cells	5 vs all	ST6GALNAC2	0.5	ENSG00000070731	0.00194	0.000621	0.00326	0.000149	2.89	0.00406	0.0162	-2.87
Tissue B cells	5 vs all	GALR3	0.5	ENSG00000128310	0.00194	0.000621	0.00326	0.000149	2.89	0.00406	0.0162	-2.87
Tissue B cells	5 vs all	AL162431.1	0.5	ENSG00000225857	0.00662	0.00212	0.0111	0.000921	2.89	0.00406	0.0162	-2.87
Tissue B cells	5 vs all	ZNF575	0.501	ENSG00000176472	0.207	0.0662	0.348	0.16	2.89	0.00407	0.0162	-2.87
Tissue B cells	5 vs all	DCP1B	0.502	ENSG00000151065	0.285	0.0913	0.48	0.379	2.89	0.00407	0.0163	-2.87
Tissue B cells	5 vs all	DNAJC21	0.495	ENSG00000168724	0.366	0.117	0.614	0.642	2.89	0.00408	0.0163	-2.87
Tissue B cells	5 vs all	TOMM22	0.501	ENSG00000100216	0.604	0.193	1.02	2.31	2.89	0.00409	0.0163	-2.87
Tissue B cells	5 vs all	C11orf52	0.499	ENSG00000149300	0.0742	0.0237	0.125	0.0305	2.89	0.0041	0.0164	-2.88
Tissue B cells	5 vs all	TRBV4-2	0.5	ENSG00000211745	0.0559	0.0179	0.094	0.0124	2.89	0.00411	0.0164	-2.88
Tissue B cells	5 vs all	CAPN15	0.501	ENSG00000103326	0.262	0.0837	0.441	0.306	2.89	0.00411	0.0164	-2.88
Tissue B cells	5 vs all	SET	0.519	ENSG00000119335	0.651	0.208	1.09	2.44	2.89	0.00411	0.0164	-2.88
Tissue B cells	5 vs all	RPA1	0.51	ENSG00000132383	0.465	0.149	0.782	0.807	2.89	0.00411	0.0164	-2.88
Tissue B cells	5 vs all	CHCHD7	0.492	ENSG00000170791	0.507	0.162	0.852	1.86	2.89	0.00411	0.0164	-2.88
Tissue B cells	5 vs all	COX5B	0.51	ENSG00000135940	0.56	0.179	0.942	3.27	2.89	0.00412	0.0164	-2.88
Tissue B cells	5 vs all	AL022476.1	0.5	ENSG00000230319	0.0371	0.0118	0.0624	0.0104	2.89	0.00412	0.0164	-2.88
Tissue B cells	5 vs all	HLA-DQA2	0.587	ENSG00000237541	0.966	0.308	1.62	1.68	2.89	0.00412	0.0164	-2.88
Tissue B cells	5 vs all	RPS19	0.659	ENSG00000105372	0.839	0.267	1.41	6.06	2.89	0.00413	0.0164	-2.88
Tissue B cells	5 vs all	AC092894.1	0.5	ENSG00000243081	0.00491	0.00157	0.00826	0.000682	2.89	0.00413	0.0164	-2.88
Tissue B cells	5 vs all	DDX19B	0.495	ENSG00000157349	0.258	0.0822	0.434	0.28	2.89	0.00413	0.0164	-2.88
Tissue B cells	5 vs all	ZCCHC4	0.502	ENSG00000168228	0.273	0.087	0.459	0.3	2.89	0.00414	0.0165	-2.88
Tissue B cells	5 vs all	VAMP2	0.481	ENSG00000220205	0.555	0.177	0.932	1.67	2.89	0.00414	0.0165	-2.88
Tissue B cells	5 vs all	TMUB1	0.483	ENSG00000164897	0.496	0.158	0.834	1.59	2.89	0.00415	0.0165	-2.89
Tissue B cells	5 vs all	PFN4	0.5	ENSG00000176732	0.0662	0.0211	0.111	0.0244	2.89	0.00415	0.0165	-2.89
Tissue B cells	5 vs all	AC104316.1	0.5	ENSG00000253607	0.0126	0.00402	0.0212	0.00293	2.89	0.00415	0.0165	-2.89
Tissue B cells	5 vs all	ORAOV1	0.504	ENSG00000149716	0.392	0.125	0.659	0.701	2.89	0.00416	0.0165	-2.89
Tissue B cells	5 vs all	LINC01144	0.5	ENSG00000281912	0.06	0.0191	0.101	0.0225	2.88	0.00416	0.0165	-2.89
Tissue B cells	5 vs all	ERN1	0.446	ENSG00000178607	-0.528	-0.889	-0.168	0.91	-2.88	0.00416	0.0165	-2.89
Tissue B cells	5 vs all	ZNF280C	0.502	ENSG00000056277	0.203	0.0645	0.341	0.202	2.88	0.00417	0.0166	-2.89
Tissue B cells	5 vs all	ARL4A	0.504	ENSG00000122644	0.468	0.149	0.787	0.81	2.88	0.00418	0.0166	-2.89
Tissue B cells	5 vs all	MBLAC2	0.502	ENSG00000176055	0.268	0.0853	0.451	0.284	2.88	0.00418	0.0166	-2.89
Tissue B cells	5 vs all	AL355574.1	0.5	ENSG00000238058	0.0574	0.0183	0.0966	0.0135	2.88	0.00418	0.0166	-2.89
Tissue B cells	5 vs all	TRIM17	0.5	ENSG00000162931	0.00796	0.00253	0.0134	0.00163	2.88	0.00419	0.0166	-2.89
Tissue B cells	5 vs all	CHAC1	0.48	ENSG00000128965	-0.418	-0.704	-0.133	0.458	-2.88	0.00419	0.0166	-2.89
Tissue B cells	5 vs all	RPP30	0.502	ENSG00000148688	0.424	0.135	0.713	0.904	2.88	0.00419	0.0166	-2.89
Tissue B cells	5 vs all	HERC5	0.491	ENSG00000138646	0.349	0.111	0.587	0.617	2.88	0.0042	0.0167	-2.9
Tissue B cells	5 vs all	MFHAS1	0.505	ENSG00000147324	0.299	0.0948	0.503	0.253	2.88	0.00421	0.0167	-2.9
Tissue B cells	5 vs all	C14orf119	0.492	ENSG00000179933	0.484	0.153	0.814	1.49	2.88	0.00422	0.0167	-2.9
Tissue B cells	5 vs all	OTOF	0.5	ENSG00000115155	0.00583	0.00185	0.00981	0.000729	2.88	0.00422	0.0167	-2.9
Tissue B cells	5 vs all	ATP5PB	0.5	ENSG00000116459	0.599	0.19	1.01	2.51	2.88	0.00422	0.0167	-2.9
Tissue B cells	5 vs all	LINC01556	0.5	ENSG00000204709	0.0228	0.00724	0.0384	0.00386	2.88	0.00422	0.0167	-2.9
Tissue B cells	5 vs all	ATP5F1E	0.618	ENSG00000124172	0.665	0.211	1.12	4.42	2.88	0.00422	0.0167	-2.9
Tissue B cells	5 vs all	VASH1	0.501	ENSG00000071246	0.103	0.0327	0.173	0.0373	2.88	0.00422	0.0167	-2.9
Tissue B cells	5 vs all	VAMP7	0.492	ENSG00000124333	0.386	0.122	0.649	0.758	2.88	0.00423	0.0168	-2.9
Tissue B cells	5 vs all	INSL5	0.5	ENSG00000172410	0.0135	0.00427	0.0227	0.00172	2.88	0.00423	0.0168	-2.9
Tissue B cells	5 vs all	PELO	0.49	ENSG00000152684	0.361	0.114	0.607	0.678	2.88	0.00423	0.0168	-2.9
Tissue B cells	5 vs all	MAPK14	0.499	ENSG00000112062	0.346	0.11	0.583	0.571	2.88	0.00425	0.0168	-2.91
Tissue B cells	5 vs all	DDX1	0.491	ENSG00000079785	0.41	0.13	0.691	0.925	2.88	0.00425	0.0168	-2.91
Tissue B cells	5 vs all	AL356417.1	0.501	ENSG00000224478	0.1	0.0317	0.169	0.0467	2.88	0.00425	0.0168	-2.91
Tissue B cells	5 vs all	TSTD1	0.465	ENSG00000215845	0.563	0.178	0.947	2.64	2.88	0.00425	0.0168	-2.91
Tissue B cells	5 vs all	RIC8B	0.501	ENSG00000111785	0.248	0.0785	0.417	0.289	2.88	0.00425	0.0168	-2.91
Tissue B cells	5 vs all	RBM10	0.503	ENSG00000182872	0.428	0.135	0.72	0.886	2.88	0.00426	0.0169	-2.91
Tissue B cells	5 vs all	ZBTB26	0.5	ENSG00000171448	0.216	0.0682	0.363	0.246	2.88	0.00427	0.0169	-2.91
Tissue B cells	5 vs all	ACER3	0.5	ENSG00000078124	0.274	0.0866	0.461	0.296	2.88	0.00427	0.0169	-2.91
Tissue B cells	5 vs all	CDK3	0.501	ENSG00000250506	0.143	0.0451	0.24	0.0918	2.88	0.00427	0.0169	-2.91
Tissue B cells	5 vs all	MRPS25	0.505	ENSG00000131368	0.555	0.175	0.934	1.69	2.88	0.00427	0.0169	-2.91
Tissue B cells	5 vs all	QDPR	0.486	ENSG00000151552	0.354	0.112	0.597	0.657	2.88	0.00427	0.0169	-2.91
Tissue B cells	5 vs all	TARSL2	0.475	ENSG00000185418	0.443	0.14	0.747	1.1	2.88	0.00428	0.0169	-2.91
Tissue B cells	5 vs all	NUDCD3	0.505	ENSG00000015676	0.432	0.137	0.728	0.907	2.88	0.00429	0.017	-2.91
Tissue B cells	5 vs all	SEPHS2	0.499	ENSG00000179918	0.544	0.172	0.917	1.52	2.88	0.00429	0.017	-2.92
Tissue B cells	5 vs all	IFT52	0.492	ENSG00000101052	0.374	0.118	0.629	0.779	2.87	0.00429	0.017	-2.92
Tissue B cells	5 vs all	TRIM47	0.498	ENSG00000132481	0.207	0.0654	0.349	0.219	2.87	0.00429	0.017	-2.92
Tissue B cells	5 vs all	SLC8B1	0.501	ENSG00000089060	0.251	0.0793	0.423	0.255	2.87	0.0043	0.017	-2.92
Tissue B cells	5 vs all	PAFAH2	0.5	ENSG00000158006	0.196	0.0617	0.329	0.16	2.87	0.0043	0.017	-2.92
Tissue B cells	5 vs all	KCTD9	0.502	ENSG00000104756	0.263	0.0829	0.442	0.26	2.87	0.0043	0.017	-2.92
Tissue B cells	5 vs all	ATP6V1F	0.487	ENSG00000128524	0.566	0.179	0.954	2.48	2.87	0.00431	0.017	-2.92
Tissue B cells	5 vs all	RPL7A	0.669	ENSG00000148303	0.786	0.248	1.32	5.77	2.87	0.00431	0.017	-2.92
Tissue B cells	5 vs all	TBCE	0.501	ENSG00000285053	0.142	0.0447	0.239	0.0846	2.87	0.00431	0.017	-2.92
Tissue B cells	5 vs all	CSKMT	0.498	ENSG00000214756	0.462	0.146	0.778	0.981	2.87	0.00432	0.0171	-2.92
Tissue B cells	5 vs all	ZNF341	0.501	ENSG00000131061	0.228	0.0718	0.384	0.247	2.87	0.00433	0.0171	-2.92
Tissue B cells	5 vs all	SALL4	0.5	ENSG00000101115	0.023	0.00726	0.0388	0.00479	2.87	0.00433	0.0171	-2.92
Tissue B cells	5 vs all	CCDC151	0.49	ENSG00000198003	-0.195	-0.329	-0.0615	0.182	-2.87	0.00433	0.0171	-2.92
Tissue B cells	5 vs all	BLOC1S5	0.5	ENSG00000188428	0.246	0.0774	0.414	0.25	2.87	0.00434	0.0171	-2.93
Tissue B cells	5 vs all	LINC01521	0.501	ENSG00000213888	0.134	0.042	0.225	0.0846	2.87	0.00435	0.0172	-2.93
Tissue B cells	5 vs all	AC141272.1	0.49	ENSG00000277836	-0.634	-1.07	-0.199	0.623	-2.87	0.00435	0.0172	-2.93
Tissue B cells	5 vs all	CD34	0.5	ENSG00000174059	0.00274	0.000864	0.00463	0.000338	2.87	0.00436	0.0172	-2.93
Tissue B cells	5 vs all	ASB3	0.498	ENSG00000115239	0.276	0.0868	0.465	0.382	2.87	0.00436	0.0172	-2.93
Tissue B cells	5 vs all	DRAIC	0.5	ENSG00000245750	0.107	0.0337	0.18	0.0324	2.87	0.00436	0.0172	-2.93
Tissue B cells	5 vs all	DHX16	0.5	ENSG00000204560	0.351	0.11	0.591	0.637	2.87	0.00436	0.0172	-2.93
Tissue B cells	5 vs all	RBM39	0.548	ENSG00000131051	0.58	0.182	0.977	3	2.87	0.00436	0.0172	-2.93
Tissue B cells	5 vs all	LINC01004	0.499	ENSG00000228393	0.111	0.0349	0.187	0.0792	2.87	0.00437	0.0172	-2.93
Tissue B cells	5 vs all	DUSP28	0.488	ENSG00000188542	0.38	0.12	0.641	0.78	2.87	0.00437	0.0172	-2.93
Tissue B cells	5 vs all	MCM9	0.5	ENSG00000111877	0.246	0.0774	0.415	0.299	2.87	0.00437	0.0172	-2.93
Tissue B cells	5 vs all	WDR12	0.498	ENSG00000138442	0.4	0.126	0.674	0.684	2.87	0.00437	0.0172	-2.93
Tissue B cells	5 vs all	KLF16	0.502	ENSG00000129911	0.195	0.0614	0.329	0.162	2.87	0.00438	0.0172	-2.93
Tissue B cells	5 vs all	ZNF276	0.504	ENSG00000158805	0.402	0.126	0.678	0.673	2.87	0.00438	0.0172	-2.93
Tissue B cells	5 vs all	KATNBL1	0.496	ENSG00000134152	0.494	0.155	0.833	1.32	2.87	0.00438	0.0172	-2.93
Tissue B cells	5 vs all	DRG2	0.502	ENSG00000108591	0.42	0.132	0.708	0.897	2.87	0.00438	0.0172	-2.93
Tissue B cells	5 vs all	MT-CYB	0.741	ENSG00000198727	0.868	0.273	1.46	6.3	2.87	0.00438	0.0172	-2.93
Tissue B cells	5 vs all	PIK3CD-AS2	0.456	ENSG00000231789	-0.438	-0.738	-0.138	0.847	-2.87	0.00438	0.0173	-2.94
Tissue B cells	5 vs all	CCDC84	0.501	ENSG00000186166	0.336	0.106	0.567	0.647	2.87	0.00439	0.0173	-2.94
Tissue B cells	5 vs all	SERPINB11	0.5	ENSG00000206072	0.0195	0.00611	0.0328	0.00287	2.87	0.00439	0.0173	-2.94
Tissue B cells	5 vs all	EOGT	0.502	ENSG00000163378	0.224	0.0702	0.377	0.235	2.87	0.00441	0.0173	-2.94
Tissue B cells	5 vs all	PEBP1	0.524	ENSG00000089220	0.56	0.176	0.944	2.86	2.87	0.00441	0.0173	-2.94
Tissue B cells	5 vs all	MANEA	0.426	ENSG00000172469	-0.549	-0.925	-0.172	1.25	-2.87	0.00442	0.0174	-2.94
Tissue B cells	5 vs all	AC002310.2	0.5	ENSG00000239791	0.036	0.0113	0.0608	0.0123	2.87	0.00442	0.0174	-2.94
Tissue B cells	5 vs all	RPLP1	0.754	ENSG00000137818	0.906	0.284	1.53	6.87	2.87	0.00442	0.0174	-2.94
Tissue B cells	5 vs all	AC009299.3	0.501	ENSG00000235724	0.118	0.0369	0.199	0.0465	2.86	0.00443	0.0174	-2.94
Tissue B cells	5 vs all	SLC25A6	0.566	ENSG00000169100	0.654	0.205	1.1	4.33	2.86	0.00443	0.0174	-2.94
Tissue B cells	5 vs all	LMNB2	0.5	ENSG00000176619	0.277	0.0868	0.467	0.27	2.86	0.00443	0.0174	-2.94
Tissue B cells	5 vs all	RMDN2	0.501	ENSG00000115841	0.307	0.0962	0.518	0.399	2.86	0.00444	0.0174	-2.95
Tissue B cells	5 vs all	LOXL3	0.501	ENSG00000115318	0.0706	0.0221	0.119	0.019	2.86	0.00444	0.0174	-2.95
Tissue B cells	5 vs all	AC026320.1	0.5	ENSG00000232353	0.0239	0.00749	0.0404	0.00373	2.86	0.00446	0.0175	-2.95
Tissue B cells	5 vs all	MORF4L1	0.511	ENSG00000185787	0.576	0.18	0.971	2.62	2.86	0.00446	0.0175	-2.95
Tissue B cells	5 vs all	F2RL2	0.5	ENSG00000164220	0.0408	0.0128	0.0689	0.00719	2.86	0.00446	0.0175	-2.95
Tissue B cells	5 vs all	AC073869.3	0.5	ENSG00000273073	0.0248	0.00777	0.0419	0.00851	2.86	0.00447	0.0175	-2.95
Tissue B cells	5 vs all	TMEM14B	0.476	ENSG00000137210	0.549	0.171	0.926	2.11	2.86	0.00448	0.0176	-2.95
Tissue B cells	5 vs all	IGFALS	0.5	ENSG00000099769	0.0131	0.0041	0.0222	0.00179	2.86	0.00448	0.0176	-2.95
Tissue B cells	5 vs all	AP002433.1	0.5	ENSG00000255467	0.0308	0.00961	0.0519	0.00944	2.86	0.00449	0.0176	-2.96
Tissue B cells	5 vs all	PRPS1	0.5	ENSG00000147224	0.458	0.143	0.772	1.07	2.86	0.00449	0.0176	-2.96
Tissue B cells	5 vs all	YAF2	0.492	ENSG00000015153	0.425	0.133	0.718	1	2.86	0.00449	0.0176	-2.96
Tissue B cells	5 vs all	TIMM13	0.467	ENSG00000099800	0.543	0.169	0.916	1.89	2.86	0.00449	0.0176	-2.96
Tissue B cells	5 vs all	LINC01089	0.502	ENSG00000212694	0.336	0.105	0.567	0.44	2.86	0.0045	0.0176	-2.96
Tissue B cells	5 vs all	NLE1	0.498	ENSG00000073536	0.301	0.0941	0.509	0.458	2.86	0.0045	0.0176	-2.96
Tissue B cells	5 vs all	TWISTNB	0.502	ENSG00000105849	0.456	0.142	0.77	0.884	2.86	0.0045	0.0177	-2.96
Tissue B cells	5 vs all	UNC93B1	0.498	ENSG00000110057	0.494	0.154	0.833	1.12	2.86	0.00451	0.0177	-2.96
Tissue B cells	5 vs all	SNX4	0.492	ENSG00000114520	0.359	0.112	0.607	0.739	2.86	0.00452	0.0177	-2.96
Tissue B cells	5 vs all	HIPK3	0.5	ENSG00000110422	0.408	0.127	0.688	0.757	2.86	0.00452	0.0177	-2.96
Tissue B cells	5 vs all	CAPRIN2	0.499	ENSG00000110888	0.238	0.0742	0.402	0.313	2.86	0.00452	0.0177	-2.96
Tissue B cells	5 vs all	ETV3	0.502	ENSG00000117036	0.26	0.0811	0.439	0.274	2.86	0.00452	0.0177	-2.96
Tissue B cells	5 vs all	SACM1L	0.5	ENSG00000211456	0.399	0.124	0.673	0.796	2.86	0.00453	0.0177	-2.96
Tissue B cells	5 vs all	LINC01185	0.5	ENSG00000228414	0.0285	0.00889	0.0481	0.00741	2.86	0.00453	0.0177	-2.96
Tissue B cells	5 vs all	GOLGA8R	0.5	ENSG00000186399	0.0637	0.0198	0.108	0.0197	2.86	0.00454	0.0178	-2.97
Tissue B cells	5 vs all	CGNL1	0.5	ENSG00000128849	0.00277	0.000862	0.00467	0.000316	2.86	0.00455	0.0178	-2.97
Tissue B cells	5 vs all	NUBP2	0.475	ENSG00000095906	0.469	0.146	0.792	1.5	2.86	0.00455	0.0178	-2.97
Tissue B cells	5 vs all	STARD9	0.5	ENSG00000159433	0.149	0.0465	0.252	0.118	2.86	0.00455	0.0178	-2.97
Tissue B cells	5 vs all	CACNA2D4	0.5	ENSG00000151062	0.0611	0.019	0.103	0.0393	2.86	0.00456	0.0178	-2.97
Tissue B cells	5 vs all	ZNF354A	0.503	ENSG00000169131	0.281	0.0876	0.475	0.339	2.85	0.00456	0.0178	-2.97
Tissue B cells	5 vs all	MR1	0.501	ENSG00000153029	0.356	0.111	0.601	0.596	2.85	0.00457	0.0179	-2.97
Tissue B cells	5 vs all	DENND6B	0.482	ENSG00000205593	0.491	0.153	0.829	1.46	2.85	0.00457	0.0179	-2.97
Tissue B cells	5 vs all	ECPAS	0.493	ENSG00000136813	0.382	0.119	0.646	0.75	2.85	0.00458	0.0179	-2.97
Tissue B cells	5 vs all	NPEPPS	0.499	ENSG00000141279	0.509	0.158	0.86	1.32	2.85	0.00458	0.0179	-2.97
Tissue B cells	5 vs all	LINC01136	0.499	ENSG00000233791	0.205	0.0636	0.346	0.193	2.85	0.00458	0.0179	-2.97
Tissue B cells	5 vs all	CFLAR	0.457	ENSG00000003402	0.514	0.16	0.868	2.08	2.85	0.00458	0.0179	-2.97
Tissue B cells	5 vs all	HSP90B1	0.265	ENSG00000166598	-0.858	-1.45	-0.267	4.09	-2.85	0.00458	0.0179	-2.98
Tissue B cells	5 vs all	PWAR6	0.5	ENSG00000257151	0.205	0.0637	0.347	0.211	2.85	0.00459	0.0179	-2.98
Tissue B cells	5 vs all	SULT1C4	0.5	ENSG00000198075	0.0378	0.0117	0.0638	0.00606	2.85	0.0046	0.018	-2.98
Tissue B cells	5 vs all	ZNF653	0.501	ENSG00000161914	0.131	0.0407	0.221	0.0742	2.85	0.0046	0.018	-2.98
Tissue B cells	5 vs all	LARP1B	0.46	ENSG00000138709	-0.417	-0.705	-0.129	0.77	-2.85	0.0046	0.018	-2.98
Tissue B cells	5 vs all	UBE3B	0.497	ENSG00000151148	0.364	0.113	0.615	0.683	2.85	0.00461	0.018	-2.98
Tissue B cells	5 vs all	DHRS1	0.494	ENSG00000157379	0.429	0.133	0.725	1.02	2.85	0.00462	0.018	-2.98
Tissue B cells	5 vs all	SUPT6H	0.499	ENSG00000109111	0.416	0.129	0.703	0.966	2.85	0.00462	0.018	-2.98
Tissue B cells	5 vs all	ZNF718	0.505	ENSG00000250312	0.342	0.106	0.578	0.388	2.85	0.00463	0.0181	-2.98
Tissue B cells	5 vs all	CASD1	0.501	ENSG00000127995	0.305	0.0946	0.516	0.395	2.85	0.00463	0.0181	-2.98
Tissue B cells	5 vs all	CDK5R2	0.5	ENSG00000171450	0.00575	0.00178	0.00971	0.000806	2.85	0.00464	0.0181	-2.99
Tissue B cells	5 vs all	TBC1D7	0.494	ENSG00000145979	0.397	0.123	0.67	0.829	2.85	0.00464	0.0181	-2.99
Tissue B cells	5 vs all	CLEC4E	0.5	ENSG00000166523	0.0276	0.00854	0.0466	0.00435	2.85	0.00465	0.0181	-2.99
Tissue B cells	5 vs all	AL132655.2	0.5	ENSG00000268649	0.0525	0.0162	0.0887	0.0136	2.85	0.00465	0.0181	-2.99
Tissue B cells	5 vs all	AC092681.3	0.5	ENSG00000273011	0.0132	0.00409	0.0223	0.00171	2.85	0.00465	0.0181	-2.99
Tissue B cells	5 vs all	FARS2	0.501	ENSG00000145982	0.359	0.111	0.606	0.585	2.85	0.00465	0.0181	-2.99
Tissue B cells	5 vs all	CLYBL	0.501	ENSG00000125246	0.216	0.0667	0.365	0.242	2.85	0.00466	0.0182	-2.99
Tissue B cells	5 vs all	EEF2	0.615	ENSG00000167658	0.677	0.209	1.14	4.65	2.85	0.00467	0.0182	-2.99
Tissue B cells	5 vs all	LINC00921	0.502	ENSG00000281005	0.227	0.0703	0.385	0.214	2.85	0.00467	0.0182	-2.99
Tissue B cells	5 vs all	NAA35	0.496	ENSG00000135040	0.326	0.101	0.551	0.585	2.85	0.00467	0.0182	-2.99
Tissue B cells	5 vs all	DUSP11	0.497	ENSG00000144048	0.45	0.139	0.76	1.09	2.85	0.00467	0.0182	-2.99
Tissue B cells	5 vs all	RFLNB	0.494	ENSG00000183688	0.176	0.0543	0.297	0.181	2.85	0.00468	0.0182	-2.99
Tissue B cells	5 vs all	PABPN1	0.497	ENSG00000100836	0.51	0.158	0.862	1.49	2.85	0.00468	0.0182	-2.99
Tissue B cells	5 vs all	TRBJ2-1	0.5	ENSG00000211764	0.0292	0.00902	0.0494	0.0106	2.85	0.00468	0.0182	-2.99
Tissue B cells	5 vs all	LINC01376	0.5	ENSG00000236204	0.0905	0.0279	0.153	0.0268	2.85	0.00469	0.0182	-3
Tissue B cells	5 vs all	TM2D1	0.485	ENSG00000162604	0.49	0.151	0.829	1.54	2.85	0.00469	0.0182	-3
Tissue B cells	5 vs all	IRF4	0.393	ENSG00000137265	-0.668	-1.13	-0.206	1.99	-2.85	0.0047	0.0183	-3
Tissue B cells	5 vs all	ZNF253	0.5	ENSG00000256771	0.333	0.103	0.562	0.5	2.84	0.00471	0.0183	-3
Tissue B cells	5 vs all	RABGGTB	0.48	ENSG00000137955	0.494	0.152	0.835	1.63	2.84	0.00471	0.0183	-3
Tissue B cells	5 vs all	IFFO2	0.499	ENSG00000169991	0.14	0.0431	0.236	0.115	2.84	0.00471	0.0183	-3
Tissue B cells	5 vs all	PGRMC1	0.496	ENSG00000101856	0.355	0.109	0.6	0.655	2.84	0.00471	0.0183	-3
Tissue B cells	5 vs all	SYCP2L	0.5	ENSG00000153157	0.00481	0.00148	0.00814	0.000775	2.84	0.00471	0.0183	-3
Tissue B cells	5 vs all	MICALL1	0.5	ENSG00000100139	0.188	0.058	0.318	0.17	2.84	0.00471	0.0183	-3
Tissue B cells	5 vs all	CDC14B	0.5	ENSG00000081377	0.239	0.0737	0.404	0.268	2.84	0.00471	0.0183	-3
Tissue B cells	5 vs all	TOR1AIP1	0.508	ENSG00000143337	0.492	0.152	0.832	1.01	2.84	0.00472	0.0183	-3
Tissue B cells	5 vs all	DNAJC27	0.501	ENSG00000115137	0.279	0.086	0.472	0.365	2.84	0.00472	0.0183	-3
Tissue B cells	5 vs all	ATXN7	0.501	ENSG00000163635	0.0771	0.0238	0.13	0.0435	2.84	0.00472	0.0183	-3
Tissue B cells	5 vs all	CTNNA1	0.498	ENSG00000044115	0.349	0.108	0.591	0.677	2.84	0.00472	0.0183	-3
Tissue B cells	5 vs all	CILP2	0.5	ENSG00000160161	0.0131	0.00403	0.0221	0.00185	2.84	0.00472	0.0183	-3
Tissue B cells	5 vs all	POC5	0.501	ENSG00000152359	0.368	0.113	0.622	0.626	2.84	0.00472	0.0183	-3
Tissue B cells	5 vs all	ACOT2	0.502	ENSG00000119673	0.286	0.088	0.483	0.352	2.84	0.00472	0.0183	-3
Tissue B cells	5 vs all	COG8	0.5	ENSG00000213380	0.129	0.0399	0.219	0.113	2.84	0.00473	0.0183	-3
Tissue B cells	5 vs all	TRBJ2-3	0.505	ENSG00000211767	0.206	0.0636	0.349	0.142	2.84	0.00473	0.0183	-3
Tissue B cells	5 vs all	TUBB4A	0.502	ENSG00000104833	0.143	0.044	0.242	0.0919	2.84	0.00473	0.0184	-3
Tissue B cells	5 vs all	CLOCK	0.499	ENSG00000134852	0.366	0.113	0.618	0.631	2.84	0.00473	0.0184	-3
Tissue B cells	5 vs all	UBE2V1	0.501	ENSG00000244687	0.334	0.103	0.566	0.445	2.84	0.00473	0.0184	-3
Tissue B cells	5 vs all	HDHD2	0.497	ENSG00000167220	0.299	0.0921	0.506	0.424	2.84	0.00474	0.0184	-3
Tissue B cells	5 vs all	RPS5	0.639	ENSG00000083845	0.77	0.237	1.3	5.6	2.84	0.00474	0.0184	-3.01
Tissue B cells	5 vs all	DENND1B	0.502	ENSG00000213047	0.439	0.135	0.743	1.06	2.84	0.00474	0.0184	-3.01
Tissue B cells	5 vs all	NTPCR	0.502	ENSG00000135778	0.393	0.121	0.665	0.692	2.84	0.00475	0.0184	-3.01
Tissue B cells	5 vs all	MT-ND3	0.704	ENSG00000198840	0.86	0.265	1.46	6.15	2.84	0.00475	0.0184	-3.01
Tissue B cells	5 vs all	TRRAP	0.5	ENSG00000196367	0.446	0.137	0.755	0.847	2.84	0.00476	0.0184	-3.01
Tissue B cells	5 vs all	C14orf132	0.5	ENSG00000227051	0.0535	0.0165	0.0905	0.0159	2.84	0.00476	0.0185	-3.01
Tissue B cells	5 vs all	MKL1	0.509	ENSG00000196588	0.48	0.148	0.813	0.834	2.84	0.00477	0.0185	-3.01
Tissue B cells	5 vs all	CCDC27	0.5	ENSG00000162592	0.0776	0.0239	0.131	0.0233	2.84	0.00477	0.0185	-3.01
Tissue B cells	5 vs all	C12orf57	0.479	ENSG00000111678	0.549	0.169	0.929	3.18	2.84	0.00477	0.0185	-3.01
Tissue B cells	5 vs all	SAP30L-AS1	0.5	ENSG00000245275	0.0578	0.0178	0.0978	0.0267	2.84	0.00478	0.0185	-3.01
Tissue B cells	5 vs all	HMGXB4	0.502	ENSG00000100281	0.372	0.115	0.63	0.61	2.84	0.00478	0.0185	-3.01
Tissue B cells	5 vs all	ELP1	0.5	ENSG00000070061	0.328	0.101	0.555	0.506	2.84	0.00478	0.0185	-3.01
Tissue B cells	5 vs all	ANKRA2	0.498	ENSG00000164331	0.393	0.121	0.666	0.858	2.84	0.00478	0.0185	-3.01
Tissue B cells	5 vs all	CKAP2	0.499	ENSG00000136108	0.365	0.112	0.618	0.633	2.84	0.00479	0.0185	-3.01
Tissue B cells	5 vs all	ZFX	0.495	ENSG00000005889	0.422	0.13	0.715	0.936	2.84	0.00479	0.0185	-3.02
Tissue B cells	5 vs all	MGME1	0.498	ENSG00000125871	0.425	0.131	0.719	0.678	2.84	0.0048	0.0186	-3.02
Tissue B cells	5 vs all	PTCD1	0.499	ENSG00000106246	0.154	0.0474	0.261	0.118	2.84	0.0048	0.0186	-3.02
Tissue B cells	5 vs all	DNAJC12	0.489	ENSG00000108176	-0.204	-0.345	-0.0625	0.199	-2.84	0.0048	0.0186	-3.02
Tissue B cells	5 vs all	MANEA-DT	0.489	ENSG00000261366	0.379	0.116	0.642	0.738	2.84	0.00481	0.0186	-3.02
Tissue B cells	5 vs all	PPM1J	0.501	ENSG00000155367	0.136	0.0417	0.23	0.0747	2.84	0.00483	0.0187	-3.02
Tissue B cells	5 vs all	ST7-AS1	0.5	ENSG00000227199	0.00492	0.00151	0.00833	0.000675	2.84	0.00483	0.0187	-3.02
Tissue B cells	5 vs all	SYTL3	0.498	ENSG00000164674	0.29	0.0887	0.49	0.339	2.84	0.00484	0.0187	-3.02
Tissue B cells	5 vs all	KLHL9	0.501	ENSG00000198642	0.363	0.111	0.615	0.634	2.84	0.00484	0.0187	-3.02
Tissue B cells	5 vs all	TRIM26	0.501	ENSG00000234127	0.412	0.126	0.698	0.771	2.84	0.00484	0.0187	-3.02
Tissue B cells	5 vs all	AC009435.1	0.5	ENSG00000253880	0.00657	0.00201	0.0111	0.00114	2.84	0.00484	0.0187	-3.02
Tissue B cells	5 vs all	EPC2	0.499	ENSG00000135999	0.318	0.0975	0.539	0.461	2.84	0.00484	0.0187	-3.02
Tissue B cells	5 vs all	AC007608.1	0.5	ENSG00000205414	0.0193	0.00591	0.0327	0.00302	2.84	0.00484	0.0187	-3.03
Tissue B cells	5 vs all	CEP135	0.505	ENSG00000174799	0.414	0.127	0.702	0.706	2.84	0.00484	0.0187	-3.03
Tissue B cells	5 vs all	AC046130.2	0.5	ENSG00000256538	0.0131	0.00402	0.0222	0.00203	2.83	0.00486	0.0187	-3.03
Tissue B cells	5 vs all	KPNA6	0.502	ENSG00000025800	0.427	0.131	0.724	0.842	2.83	0.00486	0.0187	-3.03
Tissue B cells	5 vs all	FKRP	0.5	ENSG00000181027	0.182	0.0558	0.309	0.145	2.83	0.00486	0.0188	-3.03
Tissue B cells	5 vs all	FMC1	0.483	ENSG00000164898	0.437	0.134	0.74	0.988	2.83	0.00486	0.0188	-3.03
Tissue B cells	5 vs all	LINC01297	0.5	ENSG00000274827	0.0199	0.00609	0.0337	0.00343	2.83	0.00487	0.0188	-3.03
Tissue B cells	5 vs all	STRN3	0.496	ENSG00000196792	0.353	0.108	0.598	0.566	2.83	0.00487	0.0188	-3.03
Tissue B cells	5 vs all	RPL8	0.675	ENSG00000161016	0.789	0.241	1.34	5.92	2.83	0.00489	0.0188	-3.03
Tissue B cells	5 vs all	CC2D1B	0.502	ENSG00000154222	0.266	0.0812	0.45	0.347	2.83	0.00489	0.0188	-3.03
Tissue B cells	5 vs all	ASB16-AS1	0.501	ENSG00000267080	0.33	0.101	0.559	0.549	2.83	0.00489	0.0188	-3.03
Tissue B cells	5 vs all	TOE1	0.5	ENSG00000132773	0.319	0.0973	0.54	0.501	2.83	0.0049	0.0189	-3.04
Tissue B cells	5 vs all	ATG14	0.506	ENSG00000126775	0.341	0.104	0.578	0.482	2.83	0.0049	0.0189	-3.04
Tissue B cells	5 vs all	C9orf66	0.5	ENSG00000183784	0.191	0.0583	0.323	0.162	2.83	0.0049	0.0189	-3.04
Tissue B cells	5 vs all	NEDD8	0.454	ENSG00000129559	0.579	0.177	0.982	2.45	2.83	0.00491	0.0189	-3.04
Tissue B cells	5 vs all	TBPL1	0.493	ENSG00000028839	0.502	0.153	0.852	1.36	2.83	0.00492	0.019	-3.04
Tissue B cells	5 vs all	IDH3B	0.504	ENSG00000101365	0.488	0.149	0.827	1.22	2.83	0.00493	0.019	-3.04
Tissue B cells	5 vs all	AC027682.2	0.502	ENSG00000259945	0.191	0.0582	0.324	0.115	2.83	0.00493	0.019	-3.04
Tissue B cells	5 vs all	MED13	0.498	ENSG00000108510	0.415	0.127	0.704	0.901	2.83	0.00493	0.019	-3.04
Tissue B cells	5 vs all	AC108051.1	0.5	ENSG00000227680	0.00502	0.00153	0.00851	0.000638	2.83	0.00494	0.019	-3.04
Tissue B cells	5 vs all	AC021860.1	0.5	ENSG00000271958	0.00497	0.00151	0.00842	0.000631	2.83	0.00494	0.019	-3.04
Tissue B cells	5 vs all	AFDN	0.5	ENSG00000130396	0.245	0.0747	0.415	0.259	2.83	0.00494	0.019	-3.04
Tissue B cells	5 vs all	GOPC	0.499	ENSG00000047932	0.491	0.15	0.832	1.25	2.83	0.00494	0.019	-3.04
Tissue B cells	5 vs all	ZNF45	0.501	ENSG00000124459	0.258	0.0785	0.437	0.292	2.83	0.00495	0.019	-3.04
Tissue B cells	5 vs all	MRPS10	0.493	ENSG00000048544	0.479	0.146	0.812	1.24	2.83	0.00496	0.0191	-3.05
Tissue B cells	5 vs all	SLC9A8	0.505	ENSG00000197818	0.342	0.104	0.579	0.44	2.83	0.00496	0.0191	-3.05
Tissue B cells	5 vs all	PAIP2	0.48	ENSG00000120727	0.549	0.167	0.931	2.38	2.83	0.00497	0.0191	-3.05
Tissue B cells	5 vs all	DENND5B	0.488	ENSG00000170456	0.445	0.135	0.754	1.2	2.83	0.00497	0.0191	-3.05
Tissue B cells	5 vs all	AP000763.3	0.501	ENSG00000256448	0.116	0.0353	0.197	0.0485	2.83	0.00497	0.0191	-3.05
Tissue B cells	5 vs all	SLC25A46	0.48	ENSG00000164209	0.451	0.137	0.765	1.33	2.83	0.00498	0.0191	-3.05
Tissue B cells	5 vs all	ECM2	0.5	ENSG00000106823	0.0128	0.00388	0.0216	0.00167	2.83	0.00498	0.0191	-3.05
Tissue B cells	5 vs all	LRCOL1	0.5	ENSG00000204583	0.00939	0.00286	0.0159	0.00129	2.83	0.00498	0.0191	-3.05
Tissue B cells	5 vs all	AL157392.4	0.5	ENSG00000273474	0.00669	0.00203	0.0113	0.00121	2.83	0.00498	0.0191	-3.05
Tissue B cells	5 vs all	CEP152	0.498	ENSG00000103995	0.266	0.081	0.452	0.366	2.83	0.00499	0.0192	-3.05
Tissue B cells	5 vs all	MRPL19	0.492	ENSG00000115364	0.444	0.135	0.753	1.04	2.83	0.00499	0.0192	-3.05
Tissue B cells	5 vs all	LPP	0.52	ENSG00000145012	0.64	0.195	1.09	1.09	2.83	0.00499	0.0192	-3.05
Tissue B cells	5 vs all	PIK3CA	0.505	ENSG00000121879	0.366	0.111	0.62	0.502	2.82	0.005	0.0192	-3.05
Tissue B cells	5 vs all	CEP63	0.491	ENSG00000182923	0.448	0.136	0.759	1.01	2.82	0.00501	0.0192	-3.06
Tissue B cells	5 vs all	LINC02575	0.5	ENSG00000228709	0.0445	0.0135	0.0756	0.00901	2.82	0.00501	0.0192	-3.06
Tissue B cells	5 vs all	PPP2R5C	0.482	ENSG00000078304	0.49	0.149	0.83	1.52	2.82	0.00502	0.0193	-3.06
Tissue B cells	5 vs all	GRPEL1	0.501	ENSG00000109519	0.453	0.137	0.768	1.05	2.82	0.00503	0.0193	-3.06
Tissue B cells	5 vs all	ZNF780B	0.501	ENSG00000128000	0.295	0.0894	0.5	0.408	2.82	0.00503	0.0193	-3.06
Tissue B cells	5 vs all	BIRC3	0.507	ENSG00000023445	0.714	0.217	1.21	2.28	2.82	0.00503	0.0193	-3.06
Tissue B cells	5 vs all	MFSD1	0.496	ENSG00000118855	0.459	0.139	0.778	1.28	2.82	0.00503	0.0193	-3.06
Tissue B cells	5 vs all	ZDHHC12	0.478	ENSG00000160446	0.471	0.143	0.8	1.41	2.82	0.00504	0.0193	-3.06
Tissue B cells	5 vs all	SEC61A2	0.502	ENSG00000065665	0.193	0.0586	0.328	0.156	2.82	0.00504	0.0193	-3.06
Tissue B cells	5 vs all	AC007998.3	0.5	ENSG00000267583	0.00701	0.00213	0.0119	0.000909	2.82	0.00505	0.0193	-3.06
Tissue B cells	5 vs all	NOSIP	0.476	ENSG00000142546	0.519	0.157	0.881	1.71	2.82	0.00505	0.0194	-3.06
Tissue B cells	5 vs all	NR5A2	0.5	ENSG00000116833	0.0188	0.00568	0.0318	0.00378	2.82	0.00506	0.0194	-3.06
Tissue B cells	5 vs all	FBXO28	0.499	ENSG00000143756	0.386	0.117	0.655	0.671	2.82	0.00506	0.0194	-3.06
Tissue B cells	5 vs all	CXXC5	0.507	ENSG00000171604	0.577	0.175	0.98	1.79	2.82	0.00506	0.0194	-3.06
Tissue B cells	5 vs all	AFG3L2	0.501	ENSG00000141385	0.397	0.12	0.674	0.809	2.82	0.00506	0.0194	-3.07
Tissue B cells	5 vs all	LZTR1	0.5	ENSG00000099949	0.314	0.095	0.533	0.403	2.82	0.00507	0.0194	-3.07
Tissue B cells	5 vs all	VAPA	0.472	ENSG00000101558	0.543	0.164	0.921	2.39	2.82	0.00507	0.0194	-3.07
Tissue B cells	5 vs all	HMGN4	0.503	ENSG00000182952	0.575	0.174	0.976	1.59	2.82	0.00507	0.0194	-3.07
Tissue B cells	5 vs all	AC060780.1	0.495	ENSG00000267002	0.35	0.106	0.594	0.593	2.82	0.00508	0.0195	-3.07
Tissue B cells	5 vs all	NARS	0.482	ENSG00000134440	0.451	0.136	0.765	1.24	2.82	0.00508	0.0195	-3.07
Tissue B cells	5 vs all	RHPN2	0.501	ENSG00000131941	0.135	0.041	0.23	0.086	2.82	0.00508	0.0195	-3.07
Tissue B cells	5 vs all	RBM38	0.5	ENSG00000132819	0.466	0.141	0.792	0.691	2.82	0.00509	0.0195	-3.07
Tissue B cells	5 vs all	TYSND1	0.498	ENSG00000156521	0.339	0.103	0.576	0.591	2.82	0.00509	0.0195	-3.07
Tissue B cells	5 vs all	VPS25	0.487	ENSG00000131475	0.458	0.138	0.777	1.19	2.82	0.00509	0.0195	-3.07
Tissue B cells	5 vs all	VIM	0.585	ENSG00000026025	0.711	0.215	1.21	3.99	2.82	0.0051	0.0195	-3.07
Tissue B cells	5 vs all	OSGEPL1-AS1	0.5	ENSG00000253559	0.129	0.0389	0.218	0.0778	2.82	0.0051	0.0195	-3.07
Tissue B cells	5 vs all	ARL10	0.501	ENSG00000175414	0.239	0.0722	0.406	0.27	2.82	0.00511	0.0195	-3.07
Tissue B cells	5 vs all	GRIP1	0.5	ENSG00000155974	0.0404	0.0122	0.0685	0.00954	2.82	0.00511	0.0195	-3.07
Tissue B cells	5 vs all	SF3A3	0.505	ENSG00000183431	0.497	0.15	0.844	1.25	2.82	0.00511	0.0195	-3.07
Tissue B cells	5 vs all	GFI1B	0.501	ENSG00000165702	0.152	0.046	0.259	0.0618	2.82	0.00511	0.0195	-3.07
Tissue B cells	5 vs all	TRAPPC6B	0.49	ENSG00000182400	0.428	0.129	0.726	0.942	2.82	0.00511	0.0195	-3.07
Tissue B cells	5 vs all	TBCE	0.499	ENSG00000284770	0.133	0.0402	0.226	0.109	2.82	0.00513	0.0196	-3.08
Tissue B cells	5 vs all	RPL18A	0.636	ENSG00000105640	0.821	0.248	1.39	6.08	2.82	0.00513	0.0196	-3.08
Tissue B cells	5 vs all	ZSCAN23	0.5	ENSG00000187987	0.0341	0.0103	0.0578	0.012	2.82	0.00513	0.0196	-3.08
Tissue B cells	5 vs all	DMWD	0.499	ENSG00000185800	0.216	0.0651	0.367	0.243	2.82	0.00513	0.0196	-3.08
Tissue B cells	5 vs all	PPDPF	0.571	ENSG00000125534	0.609	0.184	1.03	3.87	2.82	0.00514	0.0196	-3.08
Tissue B cells	5 vs all	UBC	0.572	ENSG00000150991	0.618	0.186	1.05	3.51	2.82	0.00514	0.0196	-3.08
Tissue B cells	5 vs all	PLEKHH3	0.484	ENSG00000068137	-0.274	-0.466	-0.0827	0.342	-2.82	0.00515	0.0196	-3.08
Tissue B cells	5 vs all	EMC10	0.486	ENSG00000161671	0.499	0.151	0.848	1.54	2.82	0.00515	0.0196	-3.08
Tissue B cells	5 vs all	AC107884.1	0.501	ENSG00000251364	0.158	0.0477	0.269	0.107	2.82	0.00515	0.0196	-3.08
Tissue B cells	5 vs all	FAM240B	0.5	ENSG00000283329	0.0197	0.00593	0.0334	0.00268	2.82	0.00515	0.0196	-3.08
Tissue B cells	5 vs all	BCCIP	0.491	ENSG00000107949	0.491	0.148	0.835	1.46	2.82	0.00515	0.0197	-3.08
Tissue B cells	5 vs all	TSPYL2	0.499	ENSG00000184205	0.445	0.134	0.756	1.01	2.81	0.00516	0.0197	-3.08
Tissue B cells	5 vs all	SDHAF4	0.5	ENSG00000154079	0.208	0.0627	0.354	0.224	2.81	0.00516	0.0197	-3.08
Tissue B cells	5 vs all	RHOC	0.499	ENSG00000155366	0.306	0.0921	0.519	0.296	2.81	0.00516	0.0197	-3.08
Tissue B cells	5 vs all	CTNNAL1	0.49	ENSG00000119326	-0.217	-0.368	-0.0652	0.229	-2.81	0.00517	0.0197	-3.08
Tissue B cells	5 vs all	RBM3	0.539	ENSG00000102317	0.686	0.207	1.17	2.75	2.81	0.00517	0.0197	-3.08
Tissue B cells	5 vs all	ZCCHC3	0.499	ENSG00000247315	0.268	0.0806	0.455	0.353	2.81	0.00517	0.0197	-3.08
Tissue B cells	5 vs all	SPON1-AS1	0.5	ENSG00000254418	0.00276	0.00083	0.00469	0.000324	2.81	0.00518	0.0197	-3.08
Tissue B cells	5 vs all	TRAJ1	0.5	ENSG00000211888	0.00276	0.00083	0.00469	0.000324	2.81	0.00518	0.0197	-3.08
Tissue B cells	5 vs all	RAB21	0.495	ENSG00000080371	0.369	0.111	0.627	0.755	2.81	0.00518	0.0197	-3.09
Tissue B cells	5 vs all	RIOK1	0.5	ENSG00000124784	0.415	0.125	0.705	0.812	2.81	0.00518	0.0197	-3.09
Tissue B cells	5 vs all	HEATR4	0.5	ENSG00000187105	0.039	0.0117	0.0663	0.00881	2.81	0.00518	0.0197	-3.09
Tissue B cells	5 vs all	GPX4	0.532	ENSG00000167468	0.57	0.172	0.969	3.31	2.81	0.00519	0.0197	-3.09
Tissue B cells	5 vs all	NAA20	0.468	ENSG00000173418	0.467	0.14	0.793	1.5	2.81	0.00519	0.0197	-3.09
Tissue B cells	5 vs all	ZNF16	0.499	ENSG00000170631	0.202	0.0609	0.344	0.233	2.81	0.00519	0.0198	-3.09
Tissue B cells	5 vs all	SMIM26	0.48	ENSG00000232388	0.521	0.157	0.886	2.31	2.81	0.0052	0.0198	-3.09
Tissue B cells	5 vs all	ZNF19	0.5	ENSG00000157429	0.167	0.0503	0.285	0.134	2.81	0.00522	0.0199	-3.09
Tissue B cells	5 vs all	ZSWIM6	0.502	ENSG00000130449	0.248	0.0745	0.422	0.262	2.81	0.00523	0.0199	-3.09
Tissue B cells	5 vs all	CYB5A	0.486	ENSG00000166347	0.464	0.139	0.789	1.3	2.81	0.00524	0.0199	-3.1
Tissue B cells	5 vs all	TOMM70	0.494	ENSG00000154174	0.429	0.129	0.73	0.931	2.81	0.00525	0.02	-3.1
Tissue B cells	5 vs all	C3orf14	0.503	ENSG00000114405	0.23	0.0689	0.391	0.154	2.81	0.00526	0.02	-3.1
Tissue B cells	5 vs all	THOC5	0.5	ENSG00000100296	0.335	0.1	0.569	0.534	2.81	0.00527	0.02	-3.1
Tissue B cells	5 vs all	PRPF19	0.491	ENSG00000110107	0.46	0.138	0.782	1.03	2.81	0.00527	0.02	-3.1
Tissue B cells	5 vs all	AC005695.3	0.5	ENSG00000273816	0.00272	0.000816	0.00463	0.000357	2.81	0.00527	0.02	-3.1
Tissue B cells	5 vs all	AL138820.1	0.5	ENSG00000277151	0.0269	0.00805	0.0457	0.0101	2.81	0.00528	0.0201	-3.1
Tissue B cells	5 vs all	PLCD3	0.5	ENSG00000161714	0.0452	0.0135	0.0769	0.0141	2.81	0.00528	0.0201	-3.1
Tissue B cells	5 vs all	GGH	0.458	ENSG00000137563	-0.498	-0.848	-0.149	0.922	-2.81	0.00528	0.0201	-3.1
Tissue B cells	5 vs all	ZDHHC3	0.492	ENSG00000163812	0.408	0.122	0.695	0.848	2.81	0.00529	0.0201	-3.1
Tissue B cells	5 vs all	AGK	0.505	ENSG00000006530	0.368	0.11	0.626	0.533	2.81	0.00529	0.0201	-3.1
Tissue B cells	5 vs all	AP003096.1	0.5	ENSG00000260808	0.00852	0.00255	0.0145	0.00223	2.81	0.00529	0.0201	-3.1
Tissue B cells	5 vs all	STK25	0.507	ENSG00000115694	0.432	0.129	0.734	0.835	2.81	0.0053	0.0201	-3.11
Tissue B cells	5 vs all	MAN2B2	0.505	ENSG00000013288	0.386	0.115	0.656	0.566	2.81	0.0053	0.0201	-3.11
Tissue B cells	5 vs all	FARSB	0.497	ENSG00000116120	0.409	0.122	0.696	0.802	2.81	0.0053	0.0201	-3.11
Tissue B cells	5 vs all	H2AFY	0.504	ENSG00000113648	0.558	0.167	0.949	1.39	2.81	0.00531	0.0201	-3.11
Tissue B cells	5 vs all	AC008264.2	0.5	ENSG00000273489	0.0263	0.00787	0.0448	0.0082	2.81	0.00531	0.0201	-3.11
Tissue B cells	5 vs all	ARL8B	0.496	ENSG00000134108	0.455	0.136	0.774	1.1	2.8	0.00532	0.0202	-3.11
Tissue B cells	5 vs all	LINC00235	0.5	ENSG00000277142	0.0266	0.00795	0.0453	0.00974	2.8	0.00532	0.0202	-3.11
Tissue B cells	5 vs all	ATAT1	0.501	ENSG00000137343	0.267	0.0798	0.454	0.325	2.8	0.00532	0.0202	-3.11
Tissue B cells	5 vs all	AL645933.2	0.5	ENSG00000272221	0.0744	0.0222	0.127	0.0393	2.8	0.00533	0.0202	-3.11
Tissue B cells	5 vs all	RPL6	0.653	ENSG00000089009	0.739	0.221	1.26	5.48	2.8	0.00533	0.0202	-3.11
Tissue B cells	5 vs all	CUL9	0.501	ENSG00000112659	0.278	0.0829	0.472	0.336	2.8	0.00534	0.0202	-3.11
Tissue B cells	5 vs all	SDCCAG8	0.495	ENSG00000054282	0.495	0.148	0.842	1.37	2.8	0.00534	0.0202	-3.11
Tissue B cells	5 vs all	AC005291.1	0.5	ENSG00000264067	0.0132	0.00393	0.0224	0.00174	2.8	0.00534	0.0203	-3.11
Tissue B cells	5 vs all	AC025674.2	0.5	ENSG00000253614	0.0194	0.00578	0.033	0.00295	2.8	0.00535	0.0203	-3.11
Tissue B cells	5 vs all	SLC45A2	0.5	ENSG00000164175	0.00191	0.000569	0.00325	0.00018	2.8	0.00535	0.0203	-3.11
Tissue B cells	5 vs all	MFNG	0.495	ENSG00000100060	0.5	0.149	0.85	1.3	2.8	0.00537	0.0203	-3.12
Tissue B cells	5 vs all	ZNHIT3	0.504	ENSG00000273611	0.506	0.151	0.861	1.43	2.8	0.00537	0.0204	-3.12
Tissue B cells	5 vs all	BTBD7	0.498	ENSG00000011114	0.38	0.113	0.647	0.795	2.8	0.00538	0.0204	-3.12
Tissue B cells	5 vs all	APOBEC3G	0.488	ENSG00000239713	0.521	0.155	0.887	1.46	2.8	0.00538	0.0204	-3.12
Tissue B cells	5 vs all	CNTN1	0.5	ENSG00000018236	0.0122	0.00362	0.0207	0.00222	2.8	0.00538	0.0204	-3.12
Tissue B cells	5 vs all	RCAN2	0.5	ENSG00000172348	0.00276	0.00082	0.00469	0.000327	2.8	0.0054	0.0204	-3.12
Tissue B cells	5 vs all	MARK4	0.498	ENSG00000007047	0.219	0.065	0.372	0.182	2.8	0.0054	0.0204	-3.12
Tissue B cells	5 vs all	AQP3	0.426	ENSG00000165272	-0.553	-0.942	-0.165	1.2	-2.8	0.0054	0.0204	-3.12
Tissue B cells	5 vs all	GNAT2	0.5	ENSG00000134183	0.0527	0.0157	0.0898	0.0135	2.8	0.00541	0.0205	-3.12
Tissue B cells	5 vs all	TET2	0.504	ENSG00000168769	0.338	0.1	0.575	0.457	2.8	0.00542	0.0205	-3.13
Tissue B cells	5 vs all	P2RY13	0.501	ENSG00000181631	0.0693	0.0206	0.118	0.0222	2.8	0.00542	0.0205	-3.13
Tissue B cells	5 vs all	FAM174A	0.423	ENSG00000174132	-0.49	-0.834	-0.146	1.14	-2.8	0.00542	0.0205	-3.13
Tissue B cells	5 vs all	INTS10	0.491	ENSG00000104613	0.44	0.131	0.749	1.33	2.8	0.00542	0.0205	-3.13
Tissue B cells	5 vs all	AREL1	0.5	ENSG00000119682	0.298	0.0886	0.507	0.394	2.8	0.00542	0.0205	-3.13
Tissue B cells	5 vs all	GCA	0.499	ENSG00000115271	0.54	0.16	0.919	1.37	2.8	0.00545	0.0206	-3.13
Tissue B cells	5 vs all	GJB2	0.489	ENSG00000165474	-0.2	-0.34	-0.0593	0.204	-2.8	0.00545	0.0206	-3.13
Tissue B cells	5 vs all	AC139491.7	0.5	ENSG00000285476	0.00799	0.00237	0.0136	0.0016	2.8	0.00546	0.0206	-3.13
Tissue B cells	5 vs all	SPOUT1	0.502	ENSG00000198917	0.383	0.114	0.652	0.751	2.8	0.00546	0.0206	-3.13
Tissue B cells	5 vs all	ZNF407	0.502	ENSG00000215421	0.256	0.076	0.437	0.308	2.8	0.00547	0.0207	-3.13
Tissue B cells	5 vs all	ZNF226	0.502	ENSG00000167380	0.395	0.117	0.673	0.786	2.79	0.00548	0.0207	-3.14
Tissue B cells	5 vs all	TMED3	0.468	ENSG00000166557	0.481	0.142	0.819	1.53	2.79	0.00548	0.0207	-3.14
Tissue B cells	5 vs all	TTC39B	0.501	ENSG00000155158	0.207	0.0612	0.352	0.158	2.79	0.00549	0.0207	-3.14
Tissue B cells	5 vs all	SPATA5L1	0.502	ENSG00000171763	0.287	0.085	0.489	0.361	2.79	0.00549	0.0207	-3.14
Tissue B cells	5 vs all	AP003486.1	0.5	ENSG00000255455	0.116	0.0344	0.198	0.0645	2.79	0.00549	0.0207	-3.14
Tissue B cells	5 vs all	TBC1D1	0.504	ENSG00000065882	0.492	0.146	0.838	0.85	2.79	0.00549	0.0207	-3.14
Tissue B cells	5 vs all	SMPD4	0.502	ENSG00000136699	0.357	0.106	0.609	0.634	2.79	0.0055	0.0208	-3.14
Tissue B cells	5 vs all	AC016831.1	0.5	ENSG00000226380	0.201	0.0595	0.343	0.213	2.79	0.0055	0.0208	-3.14
Tissue B cells	5 vs all	NAT9	0.491	ENSG00000109065	0.434	0.128	0.74	1.08	2.79	0.00551	0.0208	-3.14
Tissue B cells	5 vs all	FAM215B	0.498	ENSG00000232300	0.36	0.107	0.614	0.365	2.79	0.00551	0.0208	-3.14
Tissue B cells	5 vs all	ATXN2	0.498	ENSG00000204842	0.411	0.122	0.701	0.854	2.79	0.00551	0.0208	-3.14
Tissue B cells	5 vs all	SNX25	0.503	ENSG00000109762	0.324	0.0958	0.552	0.457	2.79	0.00551	0.0208	-3.14
Tissue B cells	5 vs all	AC008083.3	0.5	ENSG00000276454	0.035	0.0104	0.0597	0.00708	2.79	0.00552	0.0208	-3.14
Tissue B cells	5 vs all	TEX26-AS1	0.5	ENSG00000224743	0.104	0.0307	0.177	0.0312	2.79	0.00552	0.0208	-3.14
Tissue B cells	5 vs all	TRMT2B	0.506	ENSG00000188917	0.321	0.095	0.548	0.468	2.79	0.00552	0.0208	-3.14
Tissue B cells	5 vs all	MTO1	0.501	ENSG00000135297	0.402	0.119	0.685	0.907	2.79	0.00554	0.0209	-3.15
Tissue B cells	5 vs all	HPCAL1	0.5	ENSG00000115756	0.469	0.138	0.799	1.25	2.79	0.00554	0.0209	-3.15
Tissue B cells	5 vs all	FRY	0.503	ENSG00000073910	0.217	0.0641	0.37	0.153	2.79	0.00554	0.0209	-3.15
Tissue B cells	5 vs all	SEPT2	0.481	ENSG00000168385	0.528	0.156	0.9	2.12	2.79	0.00555	0.0209	-3.15
Tissue B cells	5 vs all	AC026740.1	0.5	ENSG00000271781	0.0275	0.00812	0.0469	0.00444	2.79	0.00555	0.0209	-3.15
Tissue B cells	5 vs all	ECSIT	0.492	ENSG00000130159	0.431	0.127	0.735	1.1	2.79	0.00555	0.0209	-3.15
Tissue B cells	5 vs all	TP53BP1	0.504	ENSG00000067369	0.413	0.122	0.704	0.732	2.79	0.00555	0.0209	-3.15
Tissue B cells	5 vs all	ARID2	0.498	ENSG00000189079	0.415	0.122	0.708	0.944	2.79	0.00555	0.0209	-3.15
Tissue B cells	5 vs all	AC006064.4	0.501	ENSG00000269968	0.183	0.0539	0.312	0.173	2.79	0.00556	0.0209	-3.15
Tissue B cells	5 vs all	ADO	0.502	ENSG00000181915	0.268	0.0792	0.458	0.299	2.79	0.00556	0.0209	-3.15
Tissue B cells	5 vs all	CKAP4	0.442	ENSG00000136026	-0.518	-0.882	-0.153	0.988	-2.79	0.00556	0.0209	-3.15
Tissue B cells	5 vs all	U62317.2	0.499	ENSG00000272666	0.0841	0.0248	0.143	0.0566	2.79	0.00557	0.0209	-3.15
Tissue B cells	5 vs all	LACTB2	0.503	ENSG00000147592	0.375	0.111	0.639	0.742	2.79	0.00557	0.0209	-3.15
Tissue B cells	5 vs all	MLLT3	0.473	ENSG00000171843	-0.335	-0.571	-0.0988	0.552	-2.79	0.00558	0.021	-3.15
Tissue B cells	5 vs all	ANAPC2	0.497	ENSG00000176248	0.371	0.109	0.633	0.715	2.79	0.00558	0.021	-3.15
Tissue B cells	5 vs all	ABCD2	0.501	ENSG00000173208	0.206	0.0607	0.351	0.216	2.79	0.00559	0.021	-3.15
Tissue B cells	5 vs all	AL139424.2	0.5	ENSG00000284642	0.00478	0.00141	0.00815	0.000802	2.79	0.00559	0.021	-3.15
Tissue B cells	5 vs all	FP325330.3	0.5	ENSG00000279712	0.00943	0.00278	0.0161	0.00125	2.79	0.00559	0.021	-3.15
Tissue B cells	5 vs all	NUP205	0.505	ENSG00000155561	0.374	0.11	0.638	0.557	2.79	0.00559	0.021	-3.15
Tissue B cells	5 vs all	TRIM3	0.5	ENSG00000110171	0.131	0.0384	0.223	0.0709	2.79	0.00559	0.021	-3.15
Tissue B cells	5 vs all	AL031670.1	0.5	ENSG00000275582	0.0129	0.00379	0.022	0.0031	2.79	0.00559	0.021	-3.15
Tissue B cells	5 vs all	NOXRED1	0.5	ENSG00000165555	0.0174	0.00513	0.0297	0.00336	2.79	0.0056	0.021	-3.16
Tissue B cells	5 vs all	INE2	0.5	ENSG00000281371	0.0236	0.00696	0.0403	0.00401	2.79	0.00561	0.0211	-3.16
Tissue B cells	5 vs all	NONO	0.507	ENSG00000147140	0.548	0.161	0.935	1.79	2.79	0.00561	0.0211	-3.16
Tissue B cells	5 vs all	AL137779.2	0.5	ENSG00000259088	0.125	0.0368	0.213	0.0899	2.79	0.00562	0.0211	-3.16
Tissue B cells	5 vs all	FAM157C	0.501	ENSG00000260528	0.17	0.05	0.29	0.124	2.79	0.00562	0.0211	-3.16
Tissue B cells	5 vs all	YY1	0.48	ENSG00000100811	0.501	0.147	0.854	1.57	2.79	0.00562	0.0211	-3.16
Tissue B cells	5 vs all	AC097376.2	0.491	ENSG00000273247	0.356	0.105	0.607	0.657	2.79	0.00562	0.0211	-3.16
Tissue B cells	5 vs all	TGFBR3L	0.48	ENSG00000260001	-0.347	-0.591	-0.102	0.376	-2.79	0.00563	0.0211	-3.16
Tissue B cells	5 vs all	AC012360.1	0.5	ENSG00000235319	0.0325	0.00956	0.0555	0.0141	2.79	0.00563	0.0211	-3.16
Tissue B cells	5 vs all	IGHV3-19	0.489	ENSG00000253883	-0.746	-1.27	-0.219	0.77	-2.79	0.00563	0.0211	-3.16
Tissue B cells	5 vs all	UBE2D3	0.514	ENSG00000109332	0.571	0.168	0.974	3.07	2.79	0.00563	0.0211	-3.16
Tissue B cells	5 vs all	ARID3A	0.484	ENSG00000116017	0.35	0.103	0.597	0.719	2.79	0.00564	0.0212	-3.16
Tissue B cells	5 vs all	WDYHV1	0.49	ENSG00000156795	0.304	0.0893	0.518	0.532	2.79	0.00564	0.0212	-3.16
Tissue B cells	5 vs all	HPS3	0.515	ENSG00000163755	0.488	0.143	0.833	0.975	2.78	0.00565	0.0212	-3.16
Tissue B cells	5 vs all	GOT1	0.494	ENSG00000120053	0.377	0.111	0.642	0.691	2.78	0.00565	0.0212	-3.16
Tissue B cells	5 vs all	LINC01792	0.5	ENSG00000237166	0.0127	0.00372	0.0216	0.00175	2.78	0.00565	0.0212	-3.16
Tissue B cells	5 vs all	PELP1	0.503	ENSG00000141456	0.396	0.116	0.675	0.643	2.78	0.00566	0.0212	-3.16
Tissue B cells	5 vs all	RETREG3	0.495	ENSG00000141699	0.405	0.119	0.691	0.896	2.78	0.00567	0.0212	-3.17
Tissue B cells	5 vs all	MAP2K2	0.486	ENSG00000126934	0.388	0.114	0.661	0.854	2.78	0.00568	0.0213	-3.17
Tissue B cells	5 vs all	ZMYM3	0.5	ENSG00000147130	0.263	0.0772	0.45	0.344	2.78	0.00569	0.0213	-3.17
Tissue B cells	5 vs all	VMAC	0.499	ENSG00000187650	0.246	0.0721	0.42	0.337	2.78	0.0057	0.0213	-3.17
Tissue B cells	5 vs all	TSFM	0.492	ENSG00000123297	0.281	0.0824	0.48	0.394	2.78	0.0057	0.0213	-3.17
Tissue B cells	5 vs all	AC099489.1	0.5	ENSG00000188897	0.0362	0.0106	0.0619	0.0159	2.78	0.0057	0.0213	-3.17
Tissue B cells	5 vs all	AC009948.3	0.5	ENSG00000270277	0.0479	0.014	0.0818	0.0124	2.78	0.0057	0.0213	-3.17
Tissue B cells	5 vs all	SMIM27	0.487	ENSG00000235453	0.442	0.129	0.755	1.22	2.78	0.00571	0.0214	-3.17
Tissue B cells	5 vs all	BBS2	0.506	ENSG00000125124	0.327	0.0956	0.557	0.403	2.78	0.00571	0.0214	-3.17
Tissue B cells	5 vs all	RUVBL1	0.499	ENSG00000175792	0.417	0.122	0.713	0.82	2.78	0.00571	0.0214	-3.17
Tissue B cells	5 vs all	DSTN	0.373	ENSG00000125868	-0.576	-0.984	-0.169	1.98	-2.78	0.00571	0.0214	-3.17
Tissue B cells	5 vs all	NBAS	0.495	ENSG00000151779	0.363	0.106	0.619	0.77	2.78	0.00571	0.0214	-3.17
Tissue B cells	5 vs all	AKIRIN1	0.501	ENSG00000174574	0.495	0.145	0.846	1.29	2.78	0.00572	0.0214	-3.18
Tissue B cells	5 vs all	OXR1	0.479	ENSG00000164830	0.444	0.13	0.758	1.31	2.78	0.00573	0.0214	-3.18
Tissue B cells	5 vs all	AP002986.1	0.5	ENSG00000175773	0.0969	0.0284	0.165	0.0507	2.78	0.00573	0.0214	-3.18
Tissue B cells	5 vs all	NME7	0.498	ENSG00000143156	0.298	0.0873	0.51	0.427	2.78	0.00573	0.0214	-3.18
Tissue B cells	5 vs all	SRRM2	0.49	ENSG00000167978	0.534	0.156	0.912	2.48	2.78	0.00574	0.0214	-3.18
Tissue B cells	5 vs all	HELLS	0.505	ENSG00000119969	0.372	0.109	0.635	0.506	2.78	0.00574	0.0215	-3.18
Tissue B cells	5 vs all	PRPF38A	0.499	ENSG00000134748	0.488	0.143	0.833	1.35	2.78	0.00575	0.0215	-3.18
Tissue B cells	5 vs all	CTHRC1	0.476	ENSG00000164932	-0.374	-0.639	-0.109	0.411	-2.78	0.00575	0.0215	-3.18
Tissue B cells	5 vs all	MT-ND5	0.658	ENSG00000198786	0.741	0.217	1.27	5.05	2.78	0.00575	0.0215	-3.18
Tissue B cells	5 vs all	SLC30A9	0.489	ENSG00000014824	0.399	0.117	0.682	0.968	2.78	0.00576	0.0215	-3.18
Tissue B cells	5 vs all	CMYA5	0.5	ENSG00000164309	0.0307	0.00896	0.0524	0.00839	2.78	0.00576	0.0215	-3.18
Tissue B cells	5 vs all	IGHV3OR16-15	0.488	ENSG00000261834	-0.503	-0.86	-0.147	0.554	-2.78	0.00577	0.0215	-3.18
Tissue B cells	5 vs all	TTYH3	0.502	ENSG00000136295	0.161	0.0471	0.276	0.116	2.78	0.00577	0.0215	-3.18
Tissue B cells	5 vs all	PKN1	0.506	ENSG00000123143	0.434	0.127	0.741	0.867	2.78	0.00577	0.0215	-3.18
Tissue B cells	5 vs all	POLR3C	0.503	ENSG00000186141	0.392	0.114	0.67	0.736	2.78	0.00578	0.0216	-3.18
Tissue B cells	5 vs all	AL391121.1	0.5	ENSG00000272933	0.105	0.0306	0.179	0.0667	2.78	0.00578	0.0216	-3.18
Tissue B cells	5 vs all	ITFG1-AS1	0.5	ENSG00000260281	0.0155	0.00451	0.0264	0.00455	2.78	0.00579	0.0216	-3.18
Tissue B cells	5 vs all	ABCB7	0.509	ENSG00000131269	0.458	0.133	0.782	0.88	2.78	0.00579	0.0216	-3.19
Tissue B cells	5 vs all	YME1L1	0.493	ENSG00000136758	0.501	0.146	0.857	1.7	2.78	0.00579	0.0216	-3.19
Tissue B cells	5 vs all	FBXO31	0.501	ENSG00000103264	0.318	0.0927	0.544	0.427	2.78	0.00581	0.0217	-3.19
Tissue B cells	5 vs all	PTGER4	0.502	ENSG00000171522	0.227	0.0662	0.388	0.173	2.78	0.00582	0.0217	-3.19
Tissue B cells	5 vs all	CCDC32	0.477	ENSG00000128891	0.446	0.13	0.761	1.61	2.77	0.00582	0.0217	-3.19
Tissue B cells	5 vs all	ARL8A	0.501	ENSG00000143862	0.279	0.0813	0.477	0.424	2.77	0.00583	0.0217	-3.19
Tissue B cells	5 vs all	AP000253.1	0.5	ENSG00000234509	0.0764	0.0222	0.131	0.0287	2.77	0.00583	0.0217	-3.19
Tissue B cells	5 vs all	MTRF1	0.504	ENSG00000120662	0.324	0.0943	0.554	0.439	2.77	0.00584	0.0217	-3.19
Tissue B cells	5 vs all	FANCG	0.492	ENSG00000221829	0.283	0.0822	0.483	0.465	2.77	0.00584	0.0218	-3.19
Tissue B cells	5 vs all	AL031728.1	0.502	ENSG00000231105	0.184	0.0536	0.315	0.157	2.77	0.00585	0.0218	-3.19
Tissue B cells	5 vs all	ARFRP1	0.493	ENSG00000101246	0.43	0.125	0.735	1.14	2.77	0.00585	0.0218	-3.2
Tissue B cells	5 vs all	TIMELESS	0.502	ENSG00000111602	0.312	0.0908	0.534	0.386	2.77	0.00586	0.0218	-3.2
Tissue B cells	5 vs all	CPNE1	0.485	ENSG00000214078	0.475	0.138	0.811	1.3	2.77	0.00587	0.0219	-3.2
Tissue B cells	5 vs all	AL669831.5	0.502	ENSG00000237491	0.385	0.112	0.657	0.689	2.77	0.00587	0.0219	-3.2
Tissue B cells	5 vs all	CUX1	0.493	ENSG00000257923	0.504	0.146	0.862	1.22	2.77	0.00588	0.0219	-3.2
Tissue B cells	5 vs all	ATG4C	0.493	ENSG00000125703	0.388	0.113	0.663	0.917	2.77	0.00588	0.0219	-3.2
Tissue B cells	5 vs all	CA7	0.5	ENSG00000168748	0.0488	0.0142	0.0834	0.0098	2.77	0.00588	0.0219	-3.2
Tissue B cells	5 vs all	TICAM1	0.505	ENSG00000127666	0.382	0.111	0.654	0.583	2.77	0.00588	0.0219	-3.2
Tissue B cells	5 vs all	RAVER1	0.502	ENSG00000161847	0.261	0.0757	0.446	0.313	2.77	0.00589	0.0219	-3.2
Tissue B cells	5 vs all	AC100803.1	0.5	ENSG00000244998	0.0238	0.00689	0.0406	0.0039	2.77	0.00589	0.0219	-3.2
Tissue B cells	5 vs all	PPM1N	0.497	ENSG00000213889	0.238	0.0691	0.408	0.226	2.77	0.00589	0.0219	-3.2
Tissue B cells	5 vs all	TRAPPC5	0.499	ENSG00000181029	0.298	0.0863	0.509	0.391	2.77	0.0059	0.0219	-3.2
Tissue B cells	5 vs all	ZNF649	0.504	ENSG00000198093	0.259	0.0752	0.443	0.274	2.77	0.0059	0.0219	-3.2
Tissue B cells	5 vs all	FAM84B	0.501	ENSG00000168672	0.0756	0.0219	0.129	0.0428	2.77	0.0059	0.0219	-3.2
Tissue B cells	5 vs all	AL078581.3	0.5	ENSG00000281021	0.00487	0.00141	0.00833	0.000718	2.77	0.00591	0.022	-3.2
Tissue B cells	5 vs all	ADAMTS7	0.5	ENSG00000136378	0.0607	0.0176	0.104	0.0222	2.77	0.00591	0.022	-3.2
Tissue B cells	5 vs all	ZNF540	0.5	ENSG00000171817	0.264	0.0766	0.452	0.317	2.77	0.00592	0.022	-3.2
Tissue B cells	5 vs all	PPM1F	0.499	ENSG00000100034	0.282	0.0816	0.482	0.305	2.77	0.00593	0.022	-3.21
Tissue B cells	5 vs all	DBR1	0.502	ENSG00000138231	0.208	0.0602	0.356	0.213	2.77	0.00594	0.0221	-3.21
Tissue B cells	5 vs all	RMDN3	0.49	ENSG00000137824	0.357	0.103	0.61	0.758	2.77	0.00594	0.0221	-3.21
Tissue B cells	5 vs all	AGPAT5	0.51	ENSG00000155189	0.472	0.137	0.807	0.999	2.77	0.00594	0.0221	-3.21
Tissue B cells	5 vs all	RBM11	0.501	ENSG00000185272	0.0894	0.0259	0.153	0.0568	2.77	0.00595	0.0221	-3.21
Tissue B cells	5 vs all	AL357992.1	0.501	ENSG00000236591	0.112	0.0325	0.192	0.0747	2.77	0.00595	0.0221	-3.21
Tissue B cells	5 vs all	RFX3-AS1	0.501	ENSG00000232104	0.0935	0.0271	0.16	0.0591	2.77	0.00595	0.0221	-3.21
Tissue B cells	5 vs all	CCDC22	0.5	ENSG00000101997	0.385	0.111	0.659	0.705	2.77	0.00595	0.0221	-3.21
Tissue B cells	5 vs all	SOAT1	0.504	ENSG00000057252	0.369	0.107	0.631	0.604	2.77	0.00596	0.0221	-3.21
Tissue B cells	5 vs all	RAF1	0.494	ENSG00000132155	0.413	0.119	0.706	1.13	2.77	0.00597	0.0221	-3.21
Tissue B cells	5 vs all	CAPZA2	0.493	ENSG00000198898	0.516	0.149	0.884	1.7	2.77	0.00597	0.0221	-3.21
Tissue B cells	5 vs all	SYNJ2BP	0.5	ENSG00000213463	0.318	0.092	0.545	0.349	2.77	0.00598	0.0222	-3.21
Tissue B cells	5 vs all	CAPS	0.498	ENSG00000105519	0.193	0.0558	0.331	0.207	2.77	0.00598	0.0222	-3.21
Tissue B cells	5 vs all	AC107068.2	0.5	ENSG00000282917	0.026	0.00751	0.0445	0.00811	2.77	0.00599	0.0222	-3.22
Tissue B cells	5 vs all	LINC00342	0.498	ENSG00000232931	0.206	0.0596	0.353	0.218	2.77	0.00599	0.0222	-3.22
Tissue B cells	5 vs all	YEATS4	0.502	ENSG00000127337	0.389	0.112	0.666	0.779	2.77	0.00599	0.0222	-3.22
Tissue B cells	5 vs all	GTF3C5	0.5	ENSG00000148308	0.352	0.102	0.603	0.667	2.76	0.00601	0.0223	-3.22
Tissue B cells	5 vs all	AC011939.3	0.501	ENSG00000275638	0.0874	0.0252	0.15	0.0344	2.76	0.00601	0.0223	-3.22
Tissue B cells	5 vs all	TELO2	0.503	ENSG00000100726	0.392	0.113	0.671	0.582	2.76	0.00601	0.0223	-3.22
Tissue B cells	5 vs all	ZFP36	0.551	ENSG00000128016	0.634	0.183	1.08	2.81	2.76	0.00601	0.0223	-3.22
Tissue B cells	5 vs all	SMURF1	0.502	ENSG00000198742	0.229	0.066	0.392	0.196	2.76	0.00601	0.0223	-3.22
Tissue B cells	5 vs all	SLAMF6	0.503	ENSG00000162739	0.453	0.131	0.775	0.768	2.76	0.00601	0.0223	-3.22
Tissue B cells	5 vs all	ZNF512	0.511	ENSG00000243943	0.393	0.113	0.673	0.609	2.76	0.00602	0.0223	-3.22
Tissue B cells	5 vs all	ALDH16A1	0.499	ENSG00000161618	0.36	0.104	0.615	0.757	2.76	0.00602	0.0223	-3.22
Tissue B cells	5 vs all	PKNOX1	0.499	ENSG00000160199	0.303	0.0872	0.518	0.468	2.76	0.00602	0.0223	-3.22
Tissue B cells	5 vs all	ZNF225	0.499	ENSG00000256294	0.181	0.0523	0.31	0.154	2.76	0.00603	0.0223	-3.22
Tissue B cells	5 vs all	CD44-AS1	0.5	ENSG00000255443	0.0236	0.0068	0.0404	0.00404	2.76	0.00604	0.0224	-3.22
Tissue B cells	5 vs all	CBX7	0.495	ENSG00000100307	0.354	0.102	0.606	0.676	2.76	0.00604	0.0224	-3.22
Tissue B cells	5 vs all	UBE2A	0.485	ENSG00000077721	0.524	0.151	0.896	1.77	2.76	0.00604	0.0224	-3.22
Tissue B cells	5 vs all	AC060766.6	0.5	ENSG00000267711	0.0049	0.00141	0.00838	0.000697	2.76	0.00606	0.0224	-3.23
Tissue B cells	5 vs all	AL022332.1	0.503	ENSG00000233577	0.114	0.0329	0.196	0.0434	2.76	0.00606	0.0224	-3.23
Tissue B cells	5 vs all	LPXN	0.507	ENSG00000110031	0.576	0.166	0.986	1.85	2.76	0.00606	0.0224	-3.23
Tissue B cells	5 vs all	METTL2B	0.497	ENSG00000165055	0.314	0.0904	0.538	0.516	2.76	0.00607	0.0224	-3.23
Tissue B cells	5 vs all	CEP162	0.502	ENSG00000135315	0.243	0.0699	0.416	0.279	2.76	0.00608	0.0225	-3.23
Tissue B cells	5 vs all	CASC3	0.499	ENSG00000108349	0.397	0.114	0.679	0.841	2.76	0.00608	0.0225	-3.23
Tissue B cells	5 vs all	VILL	0.497	ENSG00000136059	0.323	0.093	0.554	0.565	2.76	0.00608	0.0225	-3.23
Tissue B cells	5 vs all	AL359710.1	0.5	ENSG00000237461	0.00898	0.00258	0.0154	0.00148	2.76	0.00608	0.0225	-3.23
Tissue B cells	5 vs all	MRPL2	0.48	ENSG00000112651	0.402	0.115	0.688	1.09	2.76	0.00609	0.0225	-3.23
Tissue B cells	5 vs all	ZNF286A	0.501	ENSG00000187607	0.213	0.0613	0.365	0.176	2.76	0.00609	0.0225	-3.23
Tissue B cells	5 vs all	MTRNR2L12	0.644	ENSG00000269028	1.01	0.289	1.72	5.61	2.76	0.00609	0.0225	-3.23
Tissue B cells	5 vs all	STK39	0.501	ENSG00000198648	0.249	0.0715	0.427	0.209	2.76	0.00611	0.0225	-3.23
Tissue B cells	5 vs all	TMEM19	0.483	ENSG00000139291	0.456	0.131	0.782	1.44	2.76	0.00611	0.0226	-3.23
Tissue B cells	5 vs all	AL451050.2	0.501	ENSG00000272205	0.0676	0.0194	0.116	0.0253	2.76	0.00611	0.0226	-3.23
Tissue B cells	5 vs all	COMMD8	0.503	ENSG00000169019	0.491	0.141	0.84	1.1	2.76	0.00612	0.0226	-3.23
Tissue B cells	5 vs all	PI4KA	0.502	ENSG00000241973	0.381	0.109	0.652	0.708	2.76	0.00612	0.0226	-3.23
Tissue B cells	5 vs all	SNUPN	0.499	ENSG00000169371	0.362	0.104	0.619	0.727	2.76	0.00612	0.0226	-3.24
Tissue B cells	5 vs all	COL18A1	0.498	ENSG00000182871	0.176	0.0505	0.301	0.171	2.76	0.00612	0.0226	-3.24
Tissue B cells	5 vs all	ZNF33A	0.495	ENSG00000189180	0.429	0.123	0.734	1.23	2.76	0.00612	0.0226	-3.24
Tissue B cells	5 vs all	SRSF3	0.499	ENSG00000112081	0.602	0.172	1.03	2.46	2.76	0.00613	0.0226	-3.24
Tissue B cells	5 vs all	ANKRD50	0.5	ENSG00000151458	0.0401	0.0115	0.0687	0.00783	2.76	0.00613	0.0226	-3.24
Tissue B cells	5 vs all	DLD	0.497	ENSG00000091140	0.424	0.121	0.726	0.906	2.76	0.00613	0.0226	-3.24
Tissue B cells	5 vs all	TNIK	0.503	ENSG00000154310	0.237	0.0679	0.406	0.183	2.76	0.00614	0.0226	-3.24
Tissue B cells	5 vs all	GSTM5	0.5	ENSG00000134201	0.05	0.0143	0.0856	0.0121	2.76	0.00616	0.0227	-3.24
Tissue B cells	5 vs all	CERS6	0.498	ENSG00000172292	0.21	0.0602	0.36	0.212	2.76	0.00616	0.0227	-3.24
Tissue B cells	5 vs all	SAYSD1	0.501	ENSG00000112167	0.368	0.105	0.63	0.555	2.76	0.00616	0.0227	-3.24
Tissue B cells	5 vs all	WDR46	0.493	ENSG00000227057	0.44	0.126	0.754	1.12	2.76	0.00617	0.0227	-3.24
Tissue B cells	5 vs all	RPA3	0.493	ENSG00000106399	0.552	0.158	0.946	1.64	2.75	0.00618	0.0228	-3.24
Tissue B cells	5 vs all	NFYC	0.504	ENSG00000066136	0.48	0.137	0.823	1.39	2.75	0.00619	0.0228	-3.25
Tissue B cells	5 vs all	DPH1	0.506	ENSG00000108963	0.388	0.111	0.666	0.625	2.75	0.00619	0.0228	-3.25
Tissue B cells	5 vs all	ZNF559-ZNF177	0.5	ENSG00000270011	0.0242	0.00692	0.0415	0.00772	2.75	0.0062	0.0228	-3.25
Tissue B cells	5 vs all	TTLL1	0.5	ENSG00000100271	0.187	0.0535	0.321	0.188	2.75	0.0062	0.0228	-3.25
Tissue B cells	5 vs all	RFC4	0.503	ENSG00000163918	0.37	0.106	0.634	0.713	2.75	0.00621	0.0228	-3.25
Tissue B cells	5 vs all	BTN3A3	0.492	ENSG00000111801	0.379	0.108	0.649	0.781	2.75	0.00621	0.0229	-3.25
Tissue B cells	5 vs all	SBNO2	0.501	ENSG00000064932	0.225	0.0643	0.386	0.298	2.75	0.00622	0.0229	-3.25
Tissue B cells	5 vs all	TCEA1	0.52	ENSG00000187735	0.575	0.164	0.985	2.95	2.75	0.00622	0.0229	-3.25
Tissue B cells	5 vs all	BRMS1	0.49	ENSG00000174744	0.467	0.133	0.801	1.44	2.75	0.00623	0.0229	-3.25
Tissue B cells	5 vs all	HIST1H4L	0.501	ENSG00000275126	0.0627	0.0179	0.107	0.0253	2.75	0.00624	0.0229	-3.25
Tissue B cells	5 vs all	MLF1	0.5	ENSG00000178053	0.106	0.0302	0.181	0.0568	2.75	0.00624	0.023	-3.25
Tissue B cells	5 vs all	MINOS1	0.474	ENSG00000173436	0.519	0.148	0.89	1.48	2.75	0.00625	0.023	-3.25
Tissue B cells	5 vs all	SERBP1	0.503	ENSG00000142864	0.567	0.162	0.973	2.68	2.75	0.00625	0.023	-3.25
Tissue B cells	5 vs all	ACTR5	0.502	ENSG00000101442	0.269	0.0767	0.462	0.358	2.75	0.00626	0.023	-3.26
Tissue B cells	5 vs all	PBRM1	0.487	ENSG00000163939	0.439	0.125	0.753	1.17	2.75	0.00626	0.023	-3.26
Tissue B cells	5 vs all	AC020915.3	0.501	ENSG00000268516	0.278	0.0792	0.477	0.375	2.75	0.00627	0.023	-3.26
Tissue B cells	5 vs all	ZCCHC7	0.501	ENSG00000147905	0.589	0.168	1.01	1.77	2.75	0.00627	0.023	-3.26
Tissue B cells	5 vs all	FAM216A	0.503	ENSG00000204856	0.35	0.0997	0.601	0.494	2.75	0.00628	0.0231	-3.26
Tissue B cells	5 vs all	AC100827.4	0.5	ENSG00000260672	0.0204	0.0058	0.035	0.00398	2.75	0.00628	0.0231	-3.26
Tissue B cells	5 vs all	PTPRS	0.483	ENSG00000105426	-0.299	-0.513	-0.0852	0.415	-2.75	0.00628	0.0231	-3.26
Tissue B cells	5 vs all	MED7	0.498	ENSG00000155868	0.4	0.114	0.686	0.841	2.75	0.00629	0.0231	-3.26
Tissue B cells	5 vs all	GALR1	0.5	ENSG00000166573	0.0653	0.0186	0.112	0.0301	2.75	0.00629	0.0231	-3.26
Tissue B cells	5 vs all	CD101	0.501	ENSG00000134256	0.0782	0.0223	0.134	0.0289	2.75	0.0063	0.0231	-3.26
Tissue B cells	5 vs all	MLX	0.487	ENSG00000108788	0.444	0.126	0.761	1.49	2.75	0.0063	0.0231	-3.26
Tissue B cells	5 vs all	TRUB1	0.501	ENSG00000165832	0.28	0.0797	0.481	0.409	2.75	0.0063	0.0231	-3.26
Tissue B cells	5 vs all	SNRPB2	0.479	ENSG00000125870	0.523	0.149	0.897	1.89	2.75	0.0063	0.0231	-3.26
Tissue B cells	5 vs all	CHTOP	0.486	ENSG00000160679	0.469	0.133	0.804	1.44	2.75	0.0063	0.0231	-3.26
Tissue B cells	5 vs all	FGFR1OP	0.5	ENSG00000213066	0.412	0.117	0.707	0.78	2.75	0.00631	0.0231	-3.26
Tissue B cells	5 vs all	LRRC8A	0.499	ENSG00000136802	0.195	0.0553	0.334	0.205	2.75	0.00632	0.0232	-3.26
Tissue B cells	5 vs all	LINC00310	0.5	ENSG00000227456	0.00882	0.00251	0.0151	0.00188	2.75	0.00632	0.0232	-3.26
Tissue B cells	5 vs all	AC005332.6	0.501	ENSG00000277476	0.14	0.0398	0.24	0.1	2.75	0.00632	0.0232	-3.26
Tissue B cells	5 vs all	TCTE3	0.501	ENSG00000184786	0.234	0.0664	0.401	0.249	2.75	0.00632	0.0232	-3.26
Tissue B cells	5 vs all	RNF214	0.497	ENSG00000167257	0.342	0.0972	0.587	0.622	2.75	0.00633	0.0232	-3.26
Tissue B cells	5 vs all	UBL4A	0.493	ENSG00000102178	0.377	0.107	0.647	0.826	2.75	0.00633	0.0232	-3.27
Tissue B cells	5 vs all	TMEM74B	0.5	ENSG00000125895	0.0242	0.00686	0.0415	0.00742	2.75	0.00633	0.0232	-3.27
Tissue B cells	5 vs all	PCDHGB2	0.501	ENSG00000253910	0.0409	0.0116	0.0702	0.0131	2.75	0.00634	0.0232	-3.27
Tissue B cells	5 vs all	TAF1C	0.502	ENSG00000103168	0.288	0.0819	0.495	0.362	2.75	0.00634	0.0232	-3.27
Tissue B cells	5 vs all	CC2D2B	0.5	ENSG00000188649	0.0826	0.0234	0.142	0.0303	2.75	0.00635	0.0232	-3.27
Tissue B cells	5 vs all	AC090061.1	0.501	ENSG00000247363	0.187	0.0532	0.322	0.176	2.75	0.00635	0.0233	-3.27
Tissue B cells	5 vs all	SVBP	0.502	ENSG00000177868	0.497	0.141	0.853	1.19	2.75	0.00636	0.0233	-3.27
Tissue B cells	5 vs all	CR559946.2	0.5	ENSG00000279182	0.0127	0.00361	0.0218	0.0025	2.75	0.00636	0.0233	-3.27
Tissue B cells	5 vs all	TMEM106A	0.495	ENSG00000184988	0.32	0.0907	0.549	0.559	2.75	0.00636	0.0233	-3.27
Tissue B cells	5 vs all	ATP5F1B	0.488	ENSG00000110955	0.566	0.16	0.971	2.49	2.75	0.00636	0.0233	-3.27
Tissue B cells	5 vs all	TOM1L2	0.496	ENSG00000175662	0.223	0.0633	0.383	0.338	2.74	0.00636	0.0233	-3.27
Tissue B cells	5 vs all	SAAL1	0.502	ENSG00000166788	0.326	0.0925	0.56	0.501	2.74	0.00636	0.0233	-3.27
Tissue B cells	5 vs all	AL358790.1	0.501	ENSG00000282772	0.0567	0.0161	0.0974	0.0326	2.74	0.00636	0.0233	-3.27
Tissue B cells	5 vs all	AC067930.3	0.5	ENSG00000254812	0.0258	0.00731	0.0443	0.00629	2.74	0.00637	0.0233	-3.27
Tissue B cells	5 vs all	AC022144.1	0.5	ENSG00000267892	0.0519	0.0147	0.0891	0.0247	2.74	0.00637	0.0233	-3.27
Tissue B cells	5 vs all	AC138035.1	0.5	ENSG00000238035	0.0824	0.0233	0.141	0.0258	2.74	0.00637	0.0233	-3.27
Tissue B cells	5 vs all	MPV17	0.49	ENSG00000115204	0.459	0.13	0.789	1.29	2.74	0.00637	0.0233	-3.27
Tissue B cells	5 vs all	PWWP2B	0.501	ENSG00000171813	0.164	0.0464	0.281	0.155	2.74	0.00637	0.0233	-3.27
Tissue B cells	5 vs all	TNNI1	0.5	ENSG00000159173	0.0213	0.00603	0.0366	0.00315	2.74	0.00638	0.0233	-3.27
Tissue B cells	5 vs all	KARS	0.485	ENSG00000065427	0.446	0.126	0.765	1.24	2.74	0.00638	0.0233	-3.27
Tissue B cells	5 vs all	DDX42	0.497	ENSG00000198231	0.433	0.123	0.744	0.986	2.74	0.00639	0.0233	-3.27
Tissue B cells	5 vs all	EPS15L1	0.507	ENSG00000127527	0.414	0.117	0.711	0.793	2.74	0.00639	0.0233	-3.27
Tissue B cells	5 vs all	SS18L2	0.492	ENSG00000008324	0.514	0.146	0.883	2.08	2.74	0.00639	0.0233	-3.27
Tissue B cells	5 vs all	AC009226.1	0.502	ENSG00000223725	0.128	0.0363	0.22	0.0764	2.74	0.00639	0.0234	-3.27
Tissue B cells	5 vs all	CNIH1	0.494	ENSG00000100528	0.528	0.149	0.907	2.02	2.74	0.0064	0.0234	-3.27
Tissue B cells	5 vs all	CDC6	0.488	ENSG00000094804	-0.264	-0.454	-0.0748	0.272	-2.74	0.0064	0.0234	-3.28
Tissue B cells	5 vs all	DECR1	0.491	ENSG00000104325	0.476	0.135	0.818	1.54	2.74	0.00641	0.0234	-3.28
Tissue B cells	5 vs all	MTOR	0.499	ENSG00000198793	0.348	0.0984	0.598	0.656	2.74	0.00642	0.0234	-3.28
Tissue B cells	5 vs all	ELAC2	0.499	ENSG00000006744	0.365	0.103	0.627	0.718	2.74	0.00642	0.0234	-3.28
Tissue B cells	5 vs all	AC092652.1	0.5	ENSG00000231758	0.0117	0.00332	0.0201	0.00181	2.74	0.00642	0.0234	-3.28
Tissue B cells	5 vs all	BRF1	0.498	ENSG00000185024	0.265	0.075	0.456	0.388	2.74	0.00642	0.0234	-3.28
Tissue B cells	5 vs all	YY1AP1	0.496	ENSG00000163374	0.436	0.123	0.749	0.943	2.74	0.00643	0.0234	-3.28
Tissue B cells	5 vs all	POP5	0.479	ENSG00000167272	0.465	0.131	0.798	1.67	2.74	0.00643	0.0235	-3.28
Tissue B cells	5 vs all	FRMD4A	0.501	ENSG00000151474	0.123	0.0349	0.212	0.068	2.74	0.00643	0.0235	-3.28
Tissue B cells	5 vs all	PARP16	0.5	ENSG00000138617	0.349	0.0985	0.599	0.545	2.74	0.00645	0.0235	-3.28
Tissue B cells	5 vs all	TATDN2	0.499	ENSG00000157014	0.221	0.0623	0.379	0.261	2.74	0.00645	0.0235	-3.28
Tissue B cells	5 vs all	PRRT3	0.499	ENSG00000163704	0.146	0.0413	0.251	0.121	2.74	0.00645	0.0235	-3.28
Tissue B cells	5 vs all	LPCAT4	0.497	ENSG00000176454	0.413	0.117	0.71	0.983	2.74	0.00646	0.0235	-3.28
Tissue B cells	5 vs all	AL355472.1	0.496	ENSG00000231663	0.322	0.0907	0.552	0.591	2.74	0.00647	0.0236	-3.28
Tissue B cells	5 vs all	ISCU	0.495	ENSG00000136003	0.573	0.161	0.984	3.06	2.74	0.00649	0.0237	-3.29
Tissue B cells	5 vs all	AC007728.1	0.501	ENSG00000260616	0.0775	0.0218	0.133	0.0368	2.74	0.00649	0.0237	-3.29
Tissue B cells	5 vs all	ZFP90	0.505	ENSG00000184939	0.347	0.0976	0.596	0.552	2.74	0.00651	0.0237	-3.29
Tissue B cells	5 vs all	MNAT1	0.5	ENSG00000020426	0.362	0.102	0.623	0.714	2.74	0.00651	0.0237	-3.29
Tissue B cells	5 vs all	RNASEH2B	0.501	ENSG00000136104	0.505	0.142	0.868	2.12	2.74	0.00651	0.0237	-3.29
Tissue B cells	5 vs all	ALKBH6	0.504	ENSG00000239382	0.371	0.104	0.637	0.67	2.74	0.00651	0.0237	-3.29
Tissue B cells	5 vs all	CCDC18	0.504	ENSG00000122483	0.417	0.117	0.717	0.752	2.74	0.00652	0.0237	-3.29
Tissue B cells	5 vs all	NOP58	0.491	ENSG00000055044	0.529	0.149	0.91	1.74	2.74	0.00653	0.0238	-3.29
Tissue B cells	5 vs all	ABAT	0.501	ENSG00000183044	0.241	0.0677	0.414	0.231	2.74	0.00653	0.0238	-3.29
Tissue B cells	5 vs all	ARHGAP26	0.5	ENSG00000145819	0.186	0.0522	0.319	0.152	2.74	0.00654	0.0238	-3.29
Tissue B cells	5 vs all	AL138963.3	0.517	ENSG00000273149	0.81	0.228	1.39	2.17	2.74	0.00655	0.0238	-3.3
Tissue B cells	5 vs all	PSMC1	0.481	ENSG00000100764	0.478	0.134	0.821	1.44	2.73	0.00656	0.0239	-3.3
Tissue B cells	5 vs all	CDADC1	0.498	ENSG00000102543	0.267	0.0749	0.459	0.386	2.73	0.00658	0.0239	-3.3
Tissue B cells	5 vs all	VMA21	0.489	ENSG00000160131	0.428	0.12	0.736	1.2	2.73	0.00658	0.0239	-3.3
Tissue B cells	5 vs all	SDHB	0.487	ENSG00000117118	0.471	0.132	0.81	1.45	2.73	0.0066	0.024	-3.3
Tissue B cells	5 vs all	RSL24D1	0.473	ENSG00000137876	0.565	0.158	0.973	2.66	2.73	0.00661	0.024	-3.3
Tissue B cells	5 vs all	AIMP2	0.498	ENSG00000106305	0.402	0.113	0.691	0.727	2.73	0.00661	0.024	-3.3
Tissue B cells	5 vs all	ERMAP	0.501	ENSG00000164010	0.181	0.0506	0.311	0.158	2.73	0.00662	0.0241	-3.31
Tissue B cells	5 vs all	AL022238.2	0.498	ENSG00000229999	0.143	0.0399	0.245	0.0857	2.73	0.00663	0.0241	-3.31
Tissue B cells	5 vs all	PIPOX	0.5	ENSG00000179761	0.0556	0.0156	0.0956	0.0238	2.73	0.00663	0.0241	-3.31
Tissue B cells	5 vs all	RTRAF	0.484	ENSG00000087302	0.528	0.148	0.908	2.69	2.73	0.00664	0.0241	-3.31
Tissue B cells	5 vs all	AAGAB	0.504	ENSG00000103591	0.376	0.105	0.647	0.692	2.73	0.00664	0.0241	-3.31
Tissue B cells	5 vs all	ZNF845	0.5	ENSG00000213799	0.18	0.0502	0.309	0.171	2.73	0.00665	0.0241	-3.31
Tissue B cells	5 vs all	MIR548XHG	0.5	ENSG00000224141	0.0192	0.00538	0.0331	0.00307	2.73	0.00665	0.0241	-3.31
Tissue B cells	5 vs all	CATIP-AS2	0.5	ENSG00000237281	0.0182	0.00508	0.0313	0.00266	2.73	0.00666	0.0242	-3.31
Tissue B cells	5 vs all	SMAP1	0.49	ENSG00000112305	0.446	0.125	0.768	1.38	2.73	0.00666	0.0242	-3.31
Tissue B cells	5 vs all	GALNT15	0.5	ENSG00000131386	0.015	0.0042	0.0259	0.00382	2.73	0.00667	0.0242	-3.31
Tissue B cells	5 vs all	OSBPL9	0.481	ENSG00000117859	0.446	0.125	0.767	1.47	2.73	0.00667	0.0242	-3.31
Tissue B cells	5 vs all	TBCA	0.49	ENSG00000171530	0.584	0.163	1.01	2.92	2.73	0.00668	0.0242	-3.31
Tissue B cells	5 vs all	FASTKD2	0.5	ENSG00000118246	0.398	0.111	0.686	0.741	2.73	0.00668	0.0242	-3.31
Tissue B cells	5 vs all	MZT2A	0.475	ENSG00000173272	0.523	0.146	0.899	1.87	2.73	0.00668	0.0242	-3.31
Tissue B cells	5 vs all	TMEM52	0.482	ENSG00000178821	-0.258	-0.445	-0.0721	0.29	-2.73	0.00669	0.0243	-3.31
Tissue B cells	5 vs all	SEC31B	0.501	ENSG00000075826	0.163	0.0456	0.281	0.14	2.73	0.00669	0.0243	-3.31
Tissue B cells	5 vs all	ZSCAN30	0.501	ENSG00000186814	0.236	0.066	0.407	0.253	2.73	0.00669	0.0243	-3.31
Tissue B cells	5 vs all	GPATCH3	0.501	ENSG00000198746	0.349	0.0974	0.601	0.558	2.73	0.0067	0.0243	-3.32
Tissue B cells	5 vs all	UFL1	0.471	ENSG00000014123	0.46	0.128	0.791	1.44	2.73	0.0067	0.0243	-3.32
Tissue B cells	5 vs all	CRISPLD2	0.5	ENSG00000103196	0.0419	0.0117	0.0722	0.0175	2.73	0.0067	0.0243	-3.32
Tissue B cells	5 vs all	USP37	0.502	ENSG00000135913	0.332	0.0926	0.571	0.476	2.73	0.0067	0.0243	-3.32
Tissue B cells	5 vs all	FO393400.1	0.5	ENSG00000285382	0.0411	0.0115	0.0707	0.00695	2.73	0.00671	0.0243	-3.32
Tissue B cells	5 vs all	AC068643.1	0.5	ENSG00000257703	0.00698	0.00194	0.012	0.000945	2.73	0.00671	0.0243	-3.32
Tissue B cells	5 vs all	CCDC88C	0.489	ENSG00000015133	0.428	0.119	0.736	1.15	2.73	0.00671	0.0243	-3.32
Tissue B cells	5 vs all	GGA2	0.527	ENSG00000103365	0.663	0.185	1.14	1.63	2.73	0.00673	0.0244	-3.32
Tissue B cells	5 vs all	METTL17	0.505	ENSG00000165792	0.471	0.131	0.811	1.28	2.73	0.00674	0.0244	-3.32
Tissue B cells	5 vs all	AP3S1	0.458	ENSG00000177879	0.501	0.139	0.862	2.14	2.73	0.00674	0.0244	-3.32
Tissue B cells	5 vs all	OXER1	0.5	ENSG00000162881	0.0765	0.0213	0.132	0.0194	2.73	0.00675	0.0244	-3.32
Tissue B cells	5 vs all	AC092723.3	0.501	ENSG00000285012	0.0566	0.0158	0.0975	0.0185	2.72	0.00675	0.0244	-3.32
Tissue B cells	5 vs all	KMT2A	0.516	ENSG00000118058	0.513	0.143	0.883	1.55	2.72	0.00676	0.0244	-3.32
Tissue B cells	5 vs all	ZNF658	0.5	ENSG00000274349	0.237	0.0658	0.407	0.282	2.72	0.00676	0.0245	-3.32
Tissue B cells	5 vs all	DAXX	0.498	ENSG00000204209	0.44	0.122	0.757	0.93	2.72	0.00676	0.0245	-3.32
Tissue B cells	5 vs all	USP7	0.495	ENSG00000187555	0.433	0.121	0.746	1.06	2.72	0.00677	0.0245	-3.33
Tissue B cells	5 vs all	HCAR1	0.5	ENSG00000196917	0.00633	0.00176	0.0109	0.00119	2.72	0.00677	0.0245	-3.33
Tissue B cells	5 vs all	SYNPO2L	0.5	ENSG00000166317	0.051	0.0142	0.0879	0.0171	2.72	0.00677	0.0245	-3.33
Tissue B cells	5 vs all	BTAF1	0.498	ENSG00000095564	0.447	0.124	0.769	1.04	2.72	0.00678	0.0245	-3.33
Tissue B cells	5 vs all	SNIP1	0.501	ENSG00000163877	0.33	0.0917	0.568	0.537	2.72	0.00678	0.0245	-3.33
Tissue B cells	5 vs all	RPGR	0.501	ENSG00000156313	0.244	0.0679	0.421	0.265	2.72	0.00679	0.0246	-3.33
Tissue B cells	5 vs all	SUGT1	0.489	ENSG00000165416	0.444	0.123	0.765	1.39	2.72	0.00679	0.0246	-3.33
Tissue B cells	5 vs all	AL445072.1	0.5	ENSG00000237208	0.00578	0.0016	0.00995	0.000779	2.72	0.0068	0.0246	-3.33
Tissue B cells	5 vs all	API5	0.5	ENSG00000166181	0.446	0.124	0.769	1.2	2.72	0.0068	0.0246	-3.33
Tissue B cells	5 vs all	ZC3H12A	0.507	ENSG00000163874	0.451	0.125	0.777	0.851	2.72	0.00681	0.0246	-3.33
Tissue B cells	5 vs all	POLG	0.502	ENSG00000140521	0.361	0.1	0.622	0.623	2.72	0.00681	0.0246	-3.33
Tissue B cells	5 vs all	AC005944.1	0.5	ENSG00000267469	0.0721	0.02	0.124	0.0279	2.72	0.00682	0.0246	-3.33
Tissue B cells	5 vs all	ETHE1	0.491	ENSG00000105755	0.418	0.116	0.72	1.26	2.72	0.00682	0.0246	-3.33
Tissue B cells	5 vs all	MCM7	0.503	ENSG00000166508	0.425	0.118	0.733	0.776	2.72	0.00682	0.0246	-3.33
Tissue B cells	5 vs all	KHDRBS2	0.507	ENSG00000112232	0.416	0.115	0.716	0.459	2.72	0.00683	0.0246	-3.33
Tissue B cells	5 vs all	LRFN5	0.5	ENSG00000165379	0.00614	0.0017	0.0106	0.000988	2.72	0.00683	0.0246	-3.33
Tissue B cells	5 vs all	H1FX	0.463	ENSG00000184897	-0.489	-0.842	-0.135	0.992	-2.72	0.00683	0.0246	-3.33
Tissue B cells	5 vs all	GEMIN6	0.498	ENSG00000152147	0.399	0.111	0.688	0.841	2.72	0.00683	0.0246	-3.33
Tissue B cells	5 vs all	U91328.3	0.5	ENSG00000272810	0.0052	0.00144	0.00896	0.000735	2.72	0.00683	0.0247	-3.33
Tissue B cells	5 vs all	SIK3	0.499	ENSG00000160584	0.321	0.0888	0.552	0.484	2.72	0.00683	0.0247	-3.33
Tissue B cells	5 vs all	ZNF429	0.507	ENSG00000197013	0.397	0.11	0.684	0.65	2.72	0.00684	0.0247	-3.33
Tissue B cells	5 vs all	IL9R	0.501	ENSG00000124334	0.1	0.0278	0.173	0.053	2.72	0.00684	0.0247	-3.33
Tissue B cells	5 vs all	AC090360.1	0.5	ENSG00000267127	0.0329	0.00911	0.0567	0.00849	2.72	0.00684	0.0247	-3.33
Tissue B cells	5 vs all	AC239800.3	0.502	ENSG00000263590	0.225	0.0622	0.387	0.202	2.72	0.00684	0.0247	-3.34
Tissue B cells	5 vs all	GP1BA	0.5	ENSG00000185245	0.0363	0.0101	0.0625	0.0119	2.72	0.00684	0.0247	-3.34
Tissue B cells	5 vs all	TMEM167B	0.494	ENSG00000215717	0.385	0.107	0.664	0.785	2.72	0.00685	0.0247	-3.34
Tissue B cells	5 vs all	ZNF250	0.503	ENSG00000196150	0.295	0.0817	0.508	0.342	2.72	0.00685	0.0247	-3.34
Tissue B cells	5 vs all	RPP14	0.497	ENSG00000163684	0.286	0.0791	0.492	0.448	2.72	0.00686	0.0247	-3.34
Tissue B cells	5 vs all	AL391262.1	0.5	ENSG00000276063	0.0142	0.00394	0.0245	0.00271	2.72	0.00686	0.0247	-3.34
Tissue B cells	5 vs all	CRNDE	0.491	ENSG00000245694	-0.216	-0.373	-0.0599	0.207	-2.72	0.00687	0.0247	-3.34
Tissue B cells	5 vs all	AC068512.1	0.5	ENSG00000265000	0.0129	0.00357	0.0222	0.00201	2.72	0.00687	0.0248	-3.34
Tissue B cells	5 vs all	USP21	0.502	ENSG00000143258	0.332	0.0918	0.572	0.525	2.72	0.00689	0.0248	-3.34
Tissue B cells	5 vs all	MAN2C1	0.497	ENSG00000140400	0.342	0.0946	0.59	0.619	2.72	0.00689	0.0248	-3.34
Tissue B cells	5 vs all	SGPL1	0.501	ENSG00000166224	0.259	0.0716	0.446	0.293	2.72	0.00689	0.0248	-3.34
Tissue B cells	5 vs all	HIST1H4C	0.547	ENSG00000197061	0.647	0.179	1.12	2.76	2.72	0.00689	0.0248	-3.34
Tissue B cells	5 vs all	BIRC2	0.494	ENSG00000110330	0.408	0.113	0.703	0.977	2.72	0.0069	0.0248	-3.34
Tissue B cells	5 vs all	AP003108.2	0.501	ENSG00000256591	0.179	0.0494	0.308	0.131	2.72	0.0069	0.0248	-3.34
Tissue B cells	5 vs all	LBHD1	0.5	ENSG00000162194	0.16	0.0441	0.276	0.164	2.72	0.00691	0.0249	-3.34
Tissue B cells	5 vs all	FA2H	0.503	ENSG00000103089	0.249	0.0687	0.429	0.228	2.72	0.00691	0.0249	-3.34
Tissue B cells	5 vs all	TMEM218	0.485	ENSG00000150433	0.397	0.11	0.684	1.09	2.72	0.00691	0.0249	-3.34
Tissue B cells	5 vs all	PTPN4	0.5	ENSG00000088179	0.389	0.107	0.67	0.756	2.72	0.00692	0.0249	-3.34
Tissue B cells	5 vs all	ALKBH7	0.46	ENSG00000125652	0.532	0.147	0.917	2.71	2.72	0.00695	0.025	-3.35
Tissue B cells	5 vs all	RUNX2-AS1	0.5	ENSG00000261080	0.0215	0.00593	0.0371	0.00625	2.72	0.00695	0.025	-3.35
Tissue B cells	5 vs all	AL390067.1	0.5	ENSG00000226609	0.0123	0.0034	0.0213	0.00252	2.71	0.00697	0.0251	-3.35
Tissue B cells	5 vs all	ICAM1	0.504	ENSG00000090339	0.465	0.128	0.802	0.881	2.71	0.00697	0.0251	-3.35
Tissue B cells	5 vs all	CWC15	0.473	ENSG00000150316	0.473	0.13	0.816	1.72	2.71	0.00702	0.0252	-3.36
Tissue B cells	5 vs all	EPDR1	0.5	ENSG00000086289	0.0443	0.0122	0.0765	0.0151	2.71	0.00702	0.0252	-3.36
Tissue B cells	5 vs all	AC110716.2	0.5	ENSG00000261763	0.0203	0.00557	0.035	0.00515	2.71	0.00703	0.0253	-3.36
Tissue B cells	5 vs all	VOPP1	0.474	ENSG00000154978	0.537	0.147	0.926	2.35	2.71	0.00704	0.0253	-3.36
Tissue B cells	5 vs all	TMEM150C	0.5	ENSG00000249242	0.0106	0.00291	0.0183	0.00209	2.71	0.00705	0.0253	-3.36
Tissue B cells	5 vs all	AC034114.2	0.5	ENSG00000253238	0.0238	0.00652	0.041	0.00389	2.71	0.00706	0.0254	-3.36
Tissue B cells	5 vs all	AGO1	0.502	ENSG00000092847	0.259	0.0711	0.448	0.369	2.71	0.00706	0.0254	-3.36
Tissue B cells	5 vs all	TRPM3	0.5	ENSG00000083067	0.044	0.0121	0.076	0.0162	2.71	0.00706	0.0254	-3.36
Tissue B cells	5 vs all	GGPS1	0.499	ENSG00000152904	0.277	0.0758	0.477	0.275	2.71	0.00707	0.0254	-3.36
Tissue B cells	5 vs all	ARV1	0.489	ENSG00000173409	0.387	0.106	0.667	0.895	2.71	0.00708	0.0254	-3.37
Tissue B cells	5 vs all	IGHV4-55	0.483	ENSG00000254395	-0.732	-1.26	-0.201	0.87	-2.71	0.00708	0.0254	-3.37
Tissue B cells	5 vs all	AC074032.1	0.497	ENSG00000272368	0.232	0.0634	0.4	0.318	2.71	0.00709	0.0254	-3.37
Tissue B cells	5 vs all	PHKG2	0.497	ENSG00000156873	0.401	0.11	0.692	0.978	2.71	0.0071	0.0255	-3.37
Tissue B cells	5 vs all	AC005229.4	0.5	ENSG00000273314	0.161	0.044	0.277	0.108	2.71	0.0071	0.0255	-3.37
Tissue B cells	5 vs all	AL591848.3	0.5	ENSG00000260698	0.0541	0.0148	0.0935	0.0139	2.71	0.00711	0.0255	-3.37
Tissue B cells	5 vs all	RNF2	0.499	ENSG00000121481	0.323	0.0883	0.557	0.624	2.71	0.00711	0.0255	-3.37
Tissue B cells	5 vs all	SDHC	0.488	ENSG00000143252	0.499	0.136	0.862	1.83	2.71	0.00713	0.0256	-3.37
Tissue B cells	5 vs all	SPATA5	0.501	ENSG00000145375	0.245	0.0669	0.423	0.293	2.71	0.00714	0.0256	-3.37
Tissue B cells	5 vs all	IGKV1-12	0.483	ENSG00000243290	-0.944	-1.63	-0.258	1.22	-2.71	0.00714	0.0256	-3.37
Tissue B cells	5 vs all	KCNIP4	0.5	ENSG00000185774	0.0107	0.00292	0.0184	0.00284	2.71	0.00714	0.0256	-3.37
Tissue B cells	5 vs all	TMEM117	0.499	ENSG00000139173	0.305	0.0832	0.526	0.46	2.71	0.00716	0.0256	-3.38
Tissue B cells	5 vs all	RPL10	0.668	ENSG00000147403	0.855	0.233	1.48	6.79	2.71	0.00716	0.0257	-3.38
Tissue B cells	5 vs all	CYB5D2	0.496	ENSG00000167740	0.282	0.0769	0.486	0.486	2.7	0.00717	0.0257	-3.38
Tissue B cells	5 vs all	TMEM45B	0.5	ENSG00000151715	0.0563	0.0154	0.0973	0.0177	2.7	0.00717	0.0257	-3.38
Tissue B cells	5 vs all	SNAPC1	0.5	ENSG00000023608	0.32	0.0873	0.552	0.478	2.7	0.00717	0.0257	-3.38
Tissue B cells	5 vs all	SLC25A28	0.498	ENSG00000155287	0.238	0.0649	0.411	0.33	2.7	0.00718	0.0257	-3.38
Tissue B cells	5 vs all	SAP18	0.49	ENSG00000150459	0.554	0.151	0.957	2.44	2.7	0.00718	0.0257	-3.38
Tissue B cells	5 vs all	UBE2H	0.487	ENSG00000186591	0.385	0.105	0.666	0.903	2.7	0.00719	0.0257	-3.38
Tissue B cells	5 vs all	SPINT2	0.472	ENSG00000167642	0.534	0.145	0.922	2.21	2.7	0.00722	0.0259	-3.38
Tissue B cells	5 vs all	IGHV4-80	0.488	ENSG00000283906	-0.768	-1.33	-0.209	0.797	-2.7	0.00722	0.0259	-3.38
Tissue B cells	5 vs all	DNAAF2	0.499	ENSG00000165506	0.465	0.127	0.803	1.28	2.7	0.00723	0.0259	-3.38
Tissue B cells	5 vs all	SUCLG1	0.475	ENSG00000163541	0.47	0.128	0.812	1.59	2.7	0.00723	0.0259	-3.38
Tissue B cells	5 vs all	AC020656.2	0.501	ENSG00000274979	0.0945	0.0257	0.163	0.0501	2.7	0.00724	0.0259	-3.39
Tissue B cells	5 vs all	GRAMD1B	0.5	ENSG00000023171	0.0921	0.025	0.159	0.0332	2.7	0.00725	0.0259	-3.39
Tissue B cells	5 vs all	IL18R1	0.503	ENSG00000115604	0.188	0.0511	0.325	0.134	2.7	0.00725	0.0259	-3.39
Tissue B cells	5 vs all	AC104699.1	0.458	ENSG00000224220	0.607	0.165	1.05	1.86	2.7	0.00725	0.0259	-3.39
Tissue B cells	5 vs all	CLIC5	0.501	ENSG00000112782	0.147	0.04	0.254	0.129	2.7	0.00725	0.0259	-3.39
Tissue B cells	5 vs all	NSF	0.496	ENSG00000073969	0.404	0.11	0.699	0.908	2.7	0.00727	0.026	-3.39
Tissue B cells	5 vs all	MROH6	0.5	ENSG00000204839	0.086	0.0234	0.149	0.0654	2.7	0.00727	0.026	-3.39
Tissue B cells	5 vs all	ZNF609	0.502	ENSG00000180357	0.255	0.0692	0.44	0.326	2.7	0.00727	0.026	-3.39
Tissue B cells	5 vs all	LUC7L	0.495	ENSG00000007392	0.436	0.118	0.753	1.15	2.7	0.00728	0.026	-3.39
Tissue B cells	5 vs all	COX6B1	0.513	ENSG00000126267	0.573	0.156	0.991	3.49	2.7	0.00728	0.026	-3.39
Tissue B cells	5 vs all	YEATS2	0.505	ENSG00000163872	0.325	0.0881	0.561	0.469	2.7	0.00729	0.026	-3.39
Tissue B cells	5 vs all	DNAJC3	0.362	ENSG00000102580	-0.598	-1.03	-0.162	2.02	-2.7	0.0073	0.0261	-3.39
Tissue B cells	5 vs all	MCCC2	0.494	ENSG00000131844	0.396	0.107	0.685	0.995	2.7	0.00731	0.0261	-3.39
Tissue B cells	5 vs all	AL645504.1	0.5	ENSG00000235121	0.0103	0.00278	0.0178	0.00149	2.7	0.00732	0.0261	-3.39
Tissue B cells	5 vs all	RGS10	0.501	ENSG00000148908	0.624	0.169	1.08	1.78	2.7	0.00732	0.0261	-3.4
Tissue B cells	5 vs all	ZC3H7B	0.498	ENSG00000100403	0.305	0.0827	0.528	0.51	2.7	0.00732	0.0261	-3.4
Tissue B cells	5 vs all	SLC35A4	0.491	ENSG00000176087	0.357	0.0966	0.617	0.719	2.7	0.00733	0.0262	-3.4
Tissue B cells	5 vs all	MAN1A1	0.449	ENSG00000111885	-0.432	-0.748	-0.117	0.901	-2.7	0.00735	0.0262	-3.4
Tissue B cells	5 vs all	CAMKMT	0.498	ENSG00000143919	0.322	0.0872	0.557	0.579	2.7	0.00735	0.0262	-3.4
Tissue B cells	5 vs all	OGFOD1	0.501	ENSG00000087263	0.356	0.0962	0.615	0.638	2.7	0.00736	0.0263	-3.4
Tissue B cells	5 vs all	IGHV5-78	0.546	ENSG00000211978	0.775	0.209	1.34	1.56	2.69	0.00738	0.0263	-3.4
Tissue B cells	5 vs all	QARS	0.49	ENSG00000172053	0.451	0.122	0.78	1.12	2.69	0.00739	0.0263	-3.4
Tissue B cells	5 vs all	MYH3	0.502	ENSG00000109063	0.143	0.0385	0.247	0.0741	2.69	0.00739	0.0264	-3.4
Tissue B cells	5 vs all	PCDHGB7	0.5	ENSG00000254122	0.0359	0.00968	0.062	0.00899	2.69	0.00739	0.0264	-3.4
Tissue B cells	5 vs all	PACS1	0.504	ENSG00000175115	0.431	0.116	0.746	0.825	2.69	0.0074	0.0264	-3.4
Tissue B cells	5 vs all	AC008957.1	0.502	ENSG00000250155	0.267	0.0721	0.462	0.318	2.69	0.0074	0.0264	-3.41
Tissue B cells	5 vs all	MAD2L1BP	0.497	ENSG00000124688	0.34	0.0917	0.588	0.593	2.69	0.00741	0.0264	-3.41
Tissue B cells	5 vs all	AC040934.1	0.5	ENSG00000253347	0.00899	0.00243	0.0156	0.00148	2.69	0.00741	0.0264	-3.41
Tissue B cells	5 vs all	DDX10	0.5	ENSG00000178105	0.369	0.0995	0.638	0.617	2.69	0.00742	0.0264	-3.41
Tissue B cells	5 vs all	TYW1B	0.502	ENSG00000277149	0.234	0.0631	0.405	0.237	2.69	0.00742	0.0264	-3.41
Tissue B cells	5 vs all	VARS	0.499	ENSG00000204394	0.351	0.0945	0.607	0.76	2.69	0.00743	0.0265	-3.41
Tissue B cells	5 vs all	AC012360.3	0.499	ENSG00000272994	0.305	0.0822	0.527	0.512	2.69	0.00743	0.0265	-3.41
Tissue B cells	5 vs all	OTUD6B-AS1	0.453	ENSG00000253738	0.478	0.129	0.828	1.91	2.69	0.00743	0.0265	-3.41
Tissue B cells	5 vs all	ELAVL1	0.491	ENSG00000066044	0.44	0.119	0.762	1.11	2.69	0.00744	0.0265	-3.41
Tissue B cells	5 vs all	FAM98B	0.5	ENSG00000171262	0.303	0.0817	0.525	0.459	2.69	0.00744	0.0265	-3.41
Tissue B cells	5 vs all	IGHV3OR16-13	0.488	ENSG00000271178	-0.665	-1.15	-0.179	0.775	-2.69	0.00745	0.0265	-3.41
Tissue B cells	5 vs all	FAM13A-AS1	0.501	ENSG00000248019	0.126	0.0339	0.218	0.0889	2.69	0.00746	0.0265	-3.41
Tissue B cells	5 vs all	STAM-AS1	0.499	ENSG00000260589	0.149	0.0401	0.258	0.132	2.69	0.00746	0.0265	-3.41
Tissue B cells	5 vs all	AC105446.1	0.5	ENSG00000227053	0.0563	0.0152	0.0975	0.0182	2.69	0.00747	0.0266	-3.41
Tissue B cells	5 vs all	SRSF2	0.487	ENSG00000161547	0.54	0.145	0.934	2.59	2.69	0.00747	0.0266	-3.41
Tissue B cells	5 vs all	UCN	0.5	ENSG00000163794	0.101	0.0272	0.175	0.0292	2.69	0.00748	0.0266	-3.41
Tissue B cells	5 vs all	CASC2	0.5	ENSG00000177640	0.0179	0.00483	0.0311	0.00536	2.69	0.00748	0.0266	-3.42
Tissue B cells	5 vs all	BMPR2	0.499	ENSG00000204217	0.304	0.0818	0.527	0.454	2.69	0.00749	0.0266	-3.42
Tissue B cells	5 vs all	OTUD5	0.485	ENSG00000068308	0.353	0.095	0.611	0.868	2.69	0.00749	0.0266	-3.42
Tissue B cells	5 vs all	TAT-AS1	0.5	ENSG00000260886	0.0313	0.0084	0.0541	0.011	2.69	0.00749	0.0266	-3.42
Tissue B cells	5 vs all	EID2	0.5	ENSG00000176396	0.166	0.0447	0.288	0.159	2.69	0.0075	0.0266	-3.42
Tissue B cells	5 vs all	MS4A2	0.5	ENSG00000149534	0.056	0.015	0.097	0.0144	2.69	0.0075	0.0267	-3.42
Tissue B cells	5 vs all	ECE1	0.5	ENSG00000117298	0.42	0.113	0.727	0.942	2.69	0.00751	0.0267	-3.42
Tissue B cells	5 vs all	IL27	0.5	ENSG00000197272	0.00483	0.0013	0.00837	0.000813	2.69	0.00751	0.0267	-3.42
Tissue B cells	5 vs all	SLC25A45	0.498	ENSG00000162241	0.464	0.125	0.804	1.13	2.69	0.00752	0.0267	-3.42
Tissue B cells	5 vs all	TRAF3	0.499	ENSG00000131323	0.411	0.11	0.712	1.02	2.69	0.00753	0.0267	-3.42
Tissue B cells	5 vs all	NDUFB9	0.491	ENSG00000147684	0.559	0.15	0.968	2.51	2.69	0.00753	0.0267	-3.42
Tissue B cells	5 vs all	ADAT2	0.503	ENSG00000189007	0.263	0.0706	0.455	0.299	2.69	0.00753	0.0267	-3.42
Tissue B cells	5 vs all	SEMA4F	0.502	ENSG00000135622	0.151	0.0405	0.261	0.121	2.69	0.00753	0.0267	-3.42
Tissue B cells	5 vs all	NSD3	0.489	ENSG00000147548	0.541	0.145	0.936	2.01	2.69	0.00754	0.0268	-3.42
Tissue B cells	5 vs all	HNRNPA1L2	0.502	ENSG00000139675	0.285	0.0765	0.494	0.355	2.69	0.00755	0.0268	-3.42
Tissue B cells	5 vs all	PILRB	0.501	ENSG00000121716	0.393	0.105	0.68	0.683	2.69	0.00755	0.0268	-3.42
Tissue B cells	5 vs all	SMIM12	0.495	ENSG00000163866	0.447	0.12	0.775	1.26	2.69	0.00756	0.0268	-3.42
Tissue B cells	5 vs all	ANKRD11	0.496	ENSG00000167522	0.433	0.116	0.75	1.26	2.69	0.00756	0.0268	-3.42
Tissue B cells	5 vs all	AC091891.2	0.5	ENSG00000281560	0.0205	0.0055	0.0356	0.00491	2.69	0.00756	0.0268	-3.42
Tissue B cells	5 vs all	ETFA	0.482	ENSG00000140374	0.456	0.122	0.79	1.75	2.69	0.00756	0.0268	-3.42
Tissue B cells	5 vs all	NUP214	0.503	ENSG00000126883	0.431	0.115	0.747	0.911	2.69	0.00757	0.0268	-3.43
Tissue B cells	5 vs all	AC007731.4	0.5	ENSG00000236003	0.0056	0.0015	0.00971	0.000938	2.69	0.00758	0.0269	-3.43
Tissue B cells	5 vs all	SFSWAP	0.498	ENSG00000061936	0.443	0.119	0.767	1.03	2.69	0.00758	0.0269	-3.43
Tissue B cells	5 vs all	WDR48	0.502	ENSG00000114742	0.359	0.0962	0.623	0.691	2.69	0.00758	0.0269	-3.43
Tissue B cells	5 vs all	RAD17	0.49	ENSG00000152942	0.38	0.102	0.659	0.895	2.69	0.00759	0.0269	-3.43
Tissue B cells	5 vs all	AC112907.3	0.5	ENSG00000263826	0.0838	0.0224	0.145	0.0558	2.69	0.0076	0.0269	-3.43
Tissue B cells	5 vs all	MRPL34	0.472	ENSG00000130312	0.492	0.132	0.853	1.99	2.69	0.0076	0.0269	-3.43
Tissue B cells	5 vs all	AL391832.1	0.501	ENSG00000237520	0.0814	0.0218	0.141	0.0154	2.68	0.0076	0.0269	-3.43
Tissue B cells	5 vs all	FBXO7	0.494	ENSG00000100225	0.477	0.128	0.827	1.56	2.68	0.00761	0.0269	-3.43
Tissue B cells	5 vs all	DHFR2	0.502	ENSG00000178700	0.211	0.0563	0.365	0.219	2.68	0.00762	0.027	-3.43
Tissue B cells	5 vs all	CHD4	0.506	ENSG00000111642	0.505	0.135	0.875	1.24	2.68	0.00762	0.027	-3.43
Tissue B cells	5 vs all	AC137630.1	0.5	ENSG00000223343	0.0638	0.017	0.111	0.0141	2.68	0.00762	0.027	-3.43
Tissue B cells	5 vs all	JAKMIP1	0.5	ENSG00000152969	0.13	0.0348	0.226	0.0595	2.68	0.00763	0.027	-3.43
Tissue B cells	5 vs all	DPH3	0.481	ENSG00000154813	0.405	0.108	0.702	1.02	2.68	0.00765	0.0271	-3.43
Tissue B cells	5 vs all	LINC00843	0.5	ENSG00000178440	0.0242	0.00646	0.042	0.00639	2.68	0.00766	0.0271	-3.44
Tissue B cells	5 vs all	MBD3L1	0.5	ENSG00000170948	0.00916	0.00244	0.0159	0.00237	2.68	0.00766	0.0271	-3.44
Tissue B cells	5 vs all	FCRL2	0.496	ENSG00000132704	0.587	0.157	1.02	1.72	2.68	0.00766	0.0271	-3.44
Tissue B cells	5 vs all	TRABD	0.487	ENSG00000170638	0.498	0.133	0.863	2.28	2.68	0.00767	0.0271	-3.44
Tissue B cells	5 vs all	LINC01055	0.488	ENSG00000235366	-0.238	-0.413	-0.0634	0.246	-2.68	0.00768	0.0271	-3.44
Tissue B cells	5 vs all	SSFA2	0.496	ENSG00000138434	0.309	0.0824	0.536	0.561	2.68	0.00768	0.0271	-3.44
Tissue B cells	5 vs all	MVK	0.501	ENSG00000110921	0.26	0.0693	0.451	0.315	2.68	0.00769	0.0272	-3.44
Tissue B cells	5 vs all	ARHGAP5-AS1	0.501	ENSG00000258655	0.104	0.0276	0.18	0.0614	2.68	0.00771	0.0272	-3.44
Tissue B cells	5 vs all	AL031283.1	0.5	ENSG00000228140	0.0233	0.0062	0.0404	0.00431	2.68	0.00772	0.0273	-3.44
Tissue B cells	5 vs all	CDKN1B	0.468	ENSG00000111276	0.496	0.132	0.86	1.77	2.68	0.00772	0.0273	-3.44
Tissue B cells	5 vs all	WIPF3	0.5	ENSG00000122574	0.0199	0.00529	0.0345	0.00533	2.68	0.00773	0.0273	-3.44
Tissue B cells	5 vs all	ATXN7	0.502	ENSG00000285258	0.171	0.0455	0.297	0.138	2.68	0.00774	0.0273	-3.44
Tissue B cells	5 vs all	B4GALT2	0.49	ENSG00000117411	-0.205	-0.355	-0.0544	0.235	-2.68	0.00774	0.0273	-3.45
Tissue B cells	5 vs all	SLAMF1	0.49	ENSG00000117090	0.504	0.134	0.874	1.29	2.68	0.00774	0.0273	-3.45
Tissue B cells	5 vs all	TMEM177	0.499	ENSG00000144120	0.268	0.0713	0.465	0.392	2.68	0.00774	0.0273	-3.45
Tissue B cells	5 vs all	MARCH5	0.505	ENSG00000198060	0.416	0.11	0.721	0.915	2.68	0.00774	0.0273	-3.45
Tissue B cells	5 vs all	CYP2U1	0.508	ENSG00000155016	0.368	0.0978	0.638	0.484	2.68	0.00775	0.0273	-3.45
Tissue B cells	5 vs all	AL391422.3	0.501	ENSG00000270504	0.052	0.0138	0.0901	0.0193	2.68	0.00775	0.0273	-3.45
Tissue B cells	5 vs all	NEDD4L	0.5	ENSG00000049759	0.256	0.068	0.444	0.345	2.68	0.00775	0.0274	-3.45
Tissue B cells	5 vs all	CCDC71L	0.502	ENSG00000253276	0.242	0.0642	0.42	0.243	2.68	0.00778	0.0275	-3.45
Tissue B cells	5 vs all	TP53TG3D	0.5	ENSG00000205456	0.0339	0.00898	0.0588	0.0105	2.68	0.0078	0.0275	-3.45
Tissue B cells	5 vs all	AC025031.1	0.5	ENSG00000257496	0.0997	0.0264	0.173	0.037	2.68	0.0078	0.0275	-3.45
Tissue B cells	5 vs all	COL9A3	0.464	ENSG00000092758	-0.404	-0.7	-0.107	0.864	-2.68	0.00781	0.0275	-3.45
Tissue B cells	5 vs all	RMI1	0.501	ENSG00000178966	0.254	0.0674	0.441	0.319	2.68	0.00781	0.0275	-3.45
Tissue B cells	5 vs all	BOP1	0.498	ENSG00000261236	0.376	0.0996	0.652	0.692	2.68	0.00781	0.0275	-3.45
Tissue B cells	5 vs all	ARRDC1	0.498	ENSG00000197070	0.437	0.116	0.758	1.18	2.68	0.00782	0.0276	-3.45
Tissue B cells	5 vs all	P2RX7	0.5	ENSG00000089041	0.157	0.0416	0.273	0.152	2.67	0.00785	0.0277	-3.46
Tissue B cells	5 vs all	CENPQ	0.499	ENSG00000031691	0.282	0.0745	0.489	0.387	2.67	0.00786	0.0277	-3.46
Tissue B cells	5 vs all	CLDND1	0.471	ENSG00000080822	0.431	0.114	0.747	1.25	2.67	0.00787	0.0277	-3.46
Tissue B cells	5 vs all	PSMD1	0.491	ENSG00000173692	0.411	0.109	0.713	1.04	2.67	0.00787	0.0277	-3.46
Tissue B cells	5 vs all	MKNK1	0.497	ENSG00000079277	0.322	0.0849	0.558	0.593	2.67	0.00788	0.0278	-3.46
Tissue B cells	5 vs all	KBTBD6	0.5	ENSG00000165572	0.228	0.0601	0.396	0.304	2.67	0.00789	0.0278	-3.46
Tissue B cells	5 vs all	TMEM11	0.484	ENSG00000178307	0.382	0.101	0.663	1.12	2.67	0.00789	0.0278	-3.46
Tissue B cells	5 vs all	AC008555.1	0.5	ENSG00000261754	0.0602	0.0159	0.104	0.0102	2.67	0.0079	0.0278	-3.46
Tissue B cells	5 vs all	AC121247.1	0.5	ENSG00000225399	0.0191	0.00504	0.0332	0.0032	2.67	0.0079	0.0278	-3.46
Tissue B cells	5 vs all	TRIM39	0.5	ENSG00000204599	0.244	0.0643	0.423	0.306	2.67	0.0079	0.0278	-3.46
Tissue B cells	5 vs all	CNTNAP3B	0.5	ENSG00000154529	0.033	0.0087	0.0573	0.0123	2.67	0.0079	0.0278	-3.46
Tissue B cells	5 vs all	SRFBP1	0.51	ENSG00000151304	0.426	0.112	0.739	0.789	2.67	0.00792	0.0279	-3.47
Tissue B cells	5 vs all	SOX15	0.5	ENSG00000129194	0.0161	0.00423	0.0279	0.0039	2.67	0.00793	0.0279	-3.47
Tissue B cells	5 vs all	LONP2	0.505	ENSG00000102910	0.456	0.12	0.792	1.3	2.67	0.00794	0.028	-3.47
Tissue B cells	5 vs all	BCDIN3D	0.5	ENSG00000186666	0.343	0.0903	0.596	0.632	2.67	0.00795	0.028	-3.47
Tissue B cells	5 vs all	PLPP6	0.502	ENSG00000205808	0.195	0.0513	0.339	0.227	2.67	0.00796	0.028	-3.47
Tissue B cells	5 vs all	SMC3	0.499	ENSG00000108055	0.464	0.122	0.806	1.23	2.67	0.00797	0.028	-3.47
Tissue B cells	5 vs all	KHNYN	0.5	ENSG00000100441	0.352	0.0924	0.611	0.682	2.67	0.00798	0.0281	-3.47
Tissue B cells	5 vs all	AC068831.7	0.5	ENSG00000284946	0.0148	0.00387	0.0256	0.00339	2.67	0.008	0.0281	-3.48
Tissue B cells	5 vs all	TEPSIN	0.505	ENSG00000167302	0.347	0.0911	0.603	0.537	2.67	0.00801	0.0281	-3.48
Tissue B cells	5 vs all	ZNF346	0.502	ENSG00000113761	0.308	0.0808	0.535	0.466	2.67	0.00803	0.0282	-3.48
Tissue B cells	5 vs all	UBE3C	0.499	ENSG00000009335	0.318	0.0833	0.552	0.56	2.67	0.00803	0.0282	-3.48
Tissue B cells	5 vs all	IDO1	0.5	ENSG00000131203	0.0874	0.0229	0.152	0.0249	2.67	0.00803	0.0282	-3.48
Tissue B cells	5 vs all	U91328.1	0.501	ENSG00000272462	0.134	0.0353	0.234	0.0874	2.67	0.00804	0.0282	-3.48
Tissue B cells	5 vs all	CCDC110	0.488	ENSG00000168491	-0.217	-0.377	-0.0568	0.235	-2.67	0.00805	0.0283	-3.48
Tissue B cells	5 vs all	GRM2	0.5	ENSG00000164082	0.0121	0.00317	0.021	0.00229	2.67	0.00806	0.0283	-3.48
Tissue B cells	5 vs all	ARL17B	0.499	ENSG00000228696	0.208	0.0546	0.362	0.151	2.67	0.00806	0.0283	-3.48
Tissue B cells	5 vs all	SYBU	0.505	ENSG00000147642	0.286	0.075	0.497	0.199	2.66	0.00806	0.0283	-3.48
Tissue B cells	5 vs all	TIMM21	0.49	ENSG00000075336	0.374	0.0979	0.65	0.902	2.66	0.00808	0.0284	-3.48
Tissue B cells	5 vs all	IP6K1	0.493	ENSG00000176095	0.329	0.0862	0.573	0.695	2.66	0.00808	0.0284	-3.48
Tissue B cells	5 vs all	AC018647.2	0.499	ENSG00000271122	0.168	0.044	0.292	0.161	2.66	0.00809	0.0284	-3.48
Tissue B cells	5 vs all	HPN	0.5	ENSG00000105707	0.00497	0.0013	0.00864	0.000948	2.66	0.0081	0.0284	-3.49
Tissue B cells	5 vs all	C12orf49	0.499	ENSG00000111412	0.291	0.0762	0.507	0.455	2.66	0.0081	0.0284	-3.49
Tissue B cells	5 vs all	METTL25	0.498	ENSG00000127720	0.326	0.0852	0.567	0.491	2.66	0.00811	0.0284	-3.49
Tissue B cells	5 vs all	AL035252.3	0.5	ENSG00000277938	0.0547	0.0143	0.0952	0.0259	2.66	0.00812	0.0285	-3.49
Tissue B cells	5 vs all	TSNAXIP1	0.5	ENSG00000102904	0.0252	0.00657	0.0438	0.00989	2.66	0.00812	0.0285	-3.49
Tissue B cells	5 vs all	PDE1B	0.5	ENSG00000123360	0.11	0.0286	0.19	0.0613	2.66	0.00812	0.0285	-3.49
Tissue B cells	5 vs all	HSPBAP1	0.501	ENSG00000169087	0.289	0.0756	0.503	0.436	2.66	0.00812	0.0285	-3.49
Tissue B cells	5 vs all	ACADM	0.489	ENSG00000117054	0.495	0.129	0.861	1.68	2.66	0.00814	0.0285	-3.49
Tissue B cells	5 vs all	SDCBP2-AS1	0.5	ENSG00000234684	0.223	0.0582	0.388	0.253	2.66	0.00814	0.0285	-3.49
Tissue B cells	5 vs all	TARID	0.5	ENSG00000227954	0.0132	0.00344	0.0229	0.00198	2.66	0.00814	0.0285	-3.49
Tissue B cells	5 vs all	SEC23IP	0.5	ENSG00000107651	0.368	0.0961	0.641	0.818	2.66	0.00814	0.0285	-3.49
Tissue B cells	5 vs all	KIF9-AS1	0.501	ENSG00000227398	0.145	0.0377	0.252	0.118	2.66	0.00815	0.0285	-3.49
Tissue B cells	5 vs all	SLC25A3	0.522	ENSG00000075415	0.534	0.139	0.929	3.25	2.66	0.00815	0.0286	-3.49
Tissue B cells	5 vs all	NBEA	0.499	ENSG00000172915	0.178	0.0463	0.309	0.21	2.66	0.00817	0.0286	-3.49
Tissue B cells	5 vs all	MRPL49	0.496	ENSG00000149792	0.412	0.107	0.716	0.936	2.66	0.00817	0.0286	-3.49
Tissue B cells	5 vs all	PEX7	0.498	ENSG00000112357	0.257	0.0669	0.447	0.319	2.66	0.00818	0.0286	-3.49
Tissue B cells	5 vs all	PHLDB3	0.501	ENSG00000176531	0.296	0.0771	0.515	0.429	2.66	0.00818	0.0287	-3.49
Tissue B cells	5 vs all	CHMP2B	0.497	ENSG00000083937	0.45	0.117	0.783	1.3	2.66	0.00819	0.0287	-3.5
Tissue B cells	5 vs all	TNFRSF14-AS1	0.496	ENSG00000238164	0.322	0.0837	0.559	0.603	2.66	0.0082	0.0287	-3.5
Tissue B cells	5 vs all	AC020915.1	0.501	ENSG00000267216	0.0896	0.0233	0.156	0.0487	2.66	0.00821	0.0287	-3.5
Tissue B cells	5 vs all	SUPT20H	0.504	ENSG00000102710	0.438	0.114	0.763	1.13	2.66	0.00821	0.0287	-3.5
Tissue B cells	5 vs all	SELENOS	0.281	ENSG00000131871	-0.727	-1.27	-0.189	2.75	-2.66	0.00821	0.0287	-3.5
Tissue B cells	5 vs all	TIGD6	0.497	ENSG00000164296	0.199	0.0518	0.347	0.216	2.66	0.00822	0.0288	-3.5
Tissue B cells	5 vs all	NDUFS2	0.493	ENSG00000158864	0.441	0.115	0.767	1.32	2.66	0.00822	0.0288	-3.5
Tissue B cells	5 vs all	MRPL15	0.487	ENSG00000137547	0.438	0.114	0.762	1.17	2.66	0.00823	0.0288	-3.5
Tissue B cells	5 vs all	DNAAF4	0.5	ENSG00000256061	0.0918	0.0239	0.16	0.0469	2.66	0.00823	0.0288	-3.5
Tissue B cells	5 vs all	DNAJC5	0.498	ENSG00000101152	0.293	0.0762	0.51	0.452	2.66	0.00823	0.0288	-3.5
Tissue B cells	5 vs all	CDC16	0.495	ENSG00000130177	0.419	0.109	0.729	1.05	2.66	0.00824	0.0288	-3.5
Tissue B cells	5 vs all	AP001893.1	0.5	ENSG00000254694	0.0447	0.0116	0.0778	0.0154	2.66	0.00824	0.0288	-3.5
Tissue B cells	5 vs all	TJAP1	0.495	ENSG00000137221	0.316	0.0822	0.55	0.537	2.66	0.00824	0.0288	-3.5
Tissue B cells	5 vs all	BEX4	0.487	ENSG00000102409	0.441	0.115	0.767	1.13	2.66	0.00824	0.0288	-3.5
Tissue B cells	5 vs all	NSMCE2	0.491	ENSG00000156831	0.38	0.0985	0.661	0.894	2.66	0.00827	0.0289	-3.5
Tissue B cells	5 vs all	EMILIN2	0.501	ENSG00000132205	0.178	0.0462	0.31	0.132	2.66	0.00827	0.0289	-3.5
Tissue B cells	5 vs all	PBX3	0.502	ENSG00000167081	0.228	0.0591	0.397	0.217	2.66	0.00829	0.0289	-3.51
Tissue B cells	5 vs all	AC078883.1	0.409	ENSG00000225205	-0.533	-0.927	-0.138	1.24	-2.66	0.00829	0.0289	-3.51
Tissue B cells	5 vs all	C19orf24	0.459	ENSG00000228300	0.497	0.129	0.865	2	2.66	0.00829	0.029	-3.51
Tissue B cells	5 vs all	UBB	0.513	ENSG00000170315	0.569	0.148	0.991	3.5	2.66	0.00829	0.029	-3.51
Tissue B cells	5 vs all	GRK6	0.486	ENSG00000198055	0.429	0.111	0.746	1.12	2.65	0.0083	0.029	-3.51
Tissue B cells	5 vs all	IGLC3	0.391	ENSG00000211679	-1.32	-2.3	-0.342	4.18	-2.65	0.0083	0.029	-3.51
Tissue B cells	5 vs all	SUDS3	0.491	ENSG00000111707	0.428	0.111	0.745	1.21	2.65	0.00832	0.029	-3.51
Tissue B cells	5 vs all	HAGLR	0.5	ENSG00000224189	0.0478	0.0124	0.0832	0.0107	2.65	0.00832	0.029	-3.51
Tissue B cells	5 vs all	ZBTB11-AS1	0.497	ENSG00000256628	0.297	0.0768	0.517	0.382	2.65	0.00833	0.0291	-3.51
Tissue B cells	5 vs all	MLKL	0.49	ENSG00000168404	0.321	0.0832	0.56	0.631	2.65	0.00833	0.0291	-3.51
Tissue B cells	5 vs all	AC110615.1	0.499	ENSG00000229717	0.0839	0.0217	0.146	0.0431	2.65	0.00833	0.0291	-3.51
Tissue B cells	5 vs all	MINDY2	0.496	ENSG00000128923	0.386	0.0998	0.672	0.942	2.65	0.00835	0.0291	-3.51
Tissue B cells	5 vs all	AC092647.5	0.5	ENSG00000249773	0.0103	0.00266	0.0179	0.00185	2.65	0.00835	0.0291	-3.51
Tissue B cells	5 vs all	KLHL2	0.501	ENSG00000109466	0.196	0.0507	0.342	0.201	2.65	0.00836	0.0291	-3.51
Tissue B cells	5 vs all	MAEA	0.497	ENSG00000090316	0.374	0.0966	0.651	0.869	2.65	0.00836	0.0291	-3.51
Tissue B cells	5 vs all	AMPH	0.5	ENSG00000078053	0.0435	0.0112	0.0758	0.0147	2.65	0.00836	0.0292	-3.51
Tissue B cells	5 vs all	LINC01465	0.5	ENSG00000221949	0.105	0.0272	0.183	0.0715	2.65	0.00837	0.0292	-3.52
Tissue B cells	5 vs all	DNAJC9	0.507	ENSG00000213551	0.422	0.109	0.735	0.974	2.65	0.00837	0.0292	-3.52
Tissue B cells	5 vs all	SSBP2	0.504	ENSG00000145687	0.474	0.122	0.825	0.778	2.65	0.00839	0.0292	-3.52
Tissue B cells	5 vs all	AC104248.1	0.491	ENSG00000253796	-0.196	-0.341	-0.0506	0.192	-2.65	0.00839	0.0292	-3.52
Tissue B cells	5 vs all	GPAT4	0.496	ENSG00000158669	0.402	0.104	0.7	0.959	2.65	0.0084	0.0293	-3.52
Tissue B cells	5 vs all	MEI1	0.374	ENSG00000167077	-0.602	-1.05	-0.155	1.71	-2.65	0.0084	0.0293	-3.52
Tissue B cells	5 vs all	HBP1	0.485	ENSG00000105856	0.408	0.105	0.711	1.06	2.65	0.00841	0.0293	-3.52
Tissue B cells	5 vs all	JUN	0.572	ENSG00000177606	0.847	0.218	1.48	3.43	2.65	0.00841	0.0293	-3.52
Tissue B cells	5 vs all	WDR77	0.511	ENSG00000116455	0.475	0.123	0.828	1	2.65	0.00842	0.0293	-3.52
Tissue B cells	5 vs all	COL24A1	0.492	ENSG00000171502	-0.142	-0.248	-0.0366	0.142	-2.65	0.00842	0.0293	-3.52
Tissue B cells	5 vs all	AC118555.1	0.5	ENSG00000235096	0.0188	0.00485	0.0328	0.00344	2.65	0.00844	0.0294	-3.52
Tissue B cells	5 vs all	CDKL3	0.501	ENSG00000006837	0.203	0.0523	0.354	0.174	2.65	0.00845	0.0294	-3.52
Tissue B cells	5 vs all	AC016876.3	0.5	ENSG00000276384	0.00884	0.00228	0.0154	0.00179	2.65	0.00845	0.0294	-3.52
Tissue B cells	5 vs all	C1orf174	0.499	ENSG00000198912	0.404	0.104	0.703	1	2.65	0.00846	0.0294	-3.52
Tissue B cells	5 vs all	TMEM251	0.497	ENSG00000153485	0.337	0.0868	0.588	0.57	2.65	0.00847	0.0294	-3.53
Tissue B cells	5 vs all	GTF2I	0.488	ENSG00000263001	0.505	0.13	0.88	1.78	2.65	0.00847	0.0295	-3.53
Tissue B cells	5 vs all	LYRM9	0.5	ENSG00000232859	0.262	0.0674	0.457	0.342	2.65	0.00847	0.0295	-3.53
Tissue B cells	5 vs all	IQCK	0.499	ENSG00000174628	0.137	0.0352	0.239	0.125	2.65	0.00849	0.0295	-3.53
Tissue B cells	5 vs all	DYRK1B	0.501	ENSG00000105204	0.262	0.0673	0.457	0.355	2.65	0.0085	0.0295	-3.53
Tissue B cells	5 vs all	AL121749.1	0.5	ENSG00000273312	0.106	0.0273	0.185	0.0536	2.65	0.00851	0.0296	-3.53
Tissue B cells	5 vs all	MSANTD4	0.501	ENSG00000170903	0.269	0.069	0.469	0.365	2.65	0.00851	0.0296	-3.53
Tissue B cells	5 vs all	DNAJC24	0.493	ENSG00000170946	0.325	0.0833	0.566	0.641	2.65	0.00851	0.0296	-3.53
Tissue B cells	5 vs all	DIAPH2	0.506	ENSG00000147202	0.288	0.0739	0.502	0.316	2.65	0.00852	0.0296	-3.53
Tissue B cells	5 vs all	RSRC1	0.504	ENSG00000174891	0.432	0.111	0.753	1.13	2.65	0.00852	0.0296	-3.53
Tissue B cells	5 vs all	JRKL	0.501	ENSG00000183340	0.219	0.0561	0.381	0.213	2.64	0.00854	0.0297	-3.53
Tissue B cells	5 vs all	HPRT1	0.507	ENSG00000165704	0.449	0.115	0.783	1.01	2.64	0.00855	0.0297	-3.53
Tissue B cells	5 vs all	MAGEE1	0.501	ENSG00000198934	0.162	0.0416	0.283	0.115	2.64	0.00855	0.0297	-3.53
Tissue B cells	5 vs all	NDEL1	0.496	ENSG00000166579	0.338	0.0867	0.59	0.726	2.64	0.00855	0.0297	-3.53
Tissue B cells	5 vs all	PPIH	0.512	ENSG00000171960	0.516	0.132	0.9	1.33	2.64	0.00855	0.0297	-3.53
Tissue B cells	5 vs all	MCRS1	0.493	ENSG00000187778	0.444	0.114	0.775	1.23	2.64	0.00855	0.0297	-3.53
Tissue B cells	5 vs all	SLC37A4	0.499	ENSG00000137700	0.244	0.0626	0.426	0.309	2.64	0.00855	0.0297	-3.53
Tissue B cells	5 vs all	P4HA1	0.505	ENSG00000122884	0.403	0.103	0.703	0.86	2.64	0.00855	0.0297	-3.53
Tissue B cells	5 vs all	ST3GAL3	0.5	ENSG00000126091	0.265	0.0679	0.463	0.304	2.64	0.00856	0.0297	-3.54
Tissue B cells	5 vs all	PPIAL4G	0.501	ENSG00000236334	0.133	0.0341	0.232	0.0872	2.64	0.00857	0.0297	-3.54
Tissue B cells	5 vs all	CISD2	0.356	ENSG00000145354	-0.554	-0.966	-0.142	2.21	-2.64	0.00857	0.0297	-3.54
Tissue B cells	5 vs all	PRKD1	0.5	ENSG00000184304	0.0736	0.0189	0.128	0.0378	2.64	0.00857	0.0297	-3.54
Tissue B cells	5 vs all	SLC25A2	0.5	ENSG00000120329	0.0027	0.000692	0.00471	0.000377	2.64	0.00858	0.0297	-3.54
Tissue B cells	5 vs all	CRNKL1	0.498	ENSG00000101343	0.334	0.0856	0.583	0.689	2.64	0.00858	0.0297	-3.54
Tissue B cells	5 vs all	CNKSR1	0.47	ENSG00000142675	-0.31	-0.541	-0.0794	0.455	-2.64	0.0086	0.0298	-3.54
Tissue B cells	5 vs all	LIMK2	0.502	ENSG00000182541	0.243	0.0621	0.424	0.26	2.64	0.0086	0.0298	-3.54
Tissue B cells	5 vs all	RCHY1	0.489	ENSG00000163743	0.36	0.092	0.628	0.838	2.64	0.00861	0.0299	-3.54
Tissue B cells	5 vs all	ARMC2	0.495	ENSG00000118690	0.221	0.0563	0.385	0.314	2.64	0.00863	0.0299	-3.54
Tissue B cells	5 vs all	DAAM2	0.5	ENSG00000146122	0.0363	0.00928	0.0634	0.0115	2.64	0.00863	0.0299	-3.54
Tissue B cells	5 vs all	MRPS18A	0.477	ENSG00000096080	0.42	0.107	0.734	1.27	2.64	0.00866	0.03	-3.54
Tissue B cells	5 vs all	PIAS4	0.5	ENSG00000105229	0.327	0.0834	0.571	0.559	2.64	0.00866	0.03	-3.54
Tissue B cells	5 vs all	AC074117.1	0.5	ENSG00000234072	0.153	0.0391	0.268	0.103	2.64	0.00867	0.03	-3.55
Tissue B cells	5 vs all	AC113382.1	0.501	ENSG00000246323	0.0665	0.017	0.116	0.0144	2.64	0.00867	0.03	-3.55
Tissue B cells	5 vs all	TPT1	0.652	ENSG00000133112	0.737	0.188	1.29	5.87	2.64	0.00868	0.03	-3.55
Tissue B cells	5 vs all	CMC2	0.478	ENSG00000103121	0.453	0.116	0.791	1.37	2.64	0.00868	0.0301	-3.55
Tissue B cells	5 vs all	HIST1H4D	0.501	ENSG00000277157	0.185	0.0472	0.323	0.189	2.64	0.0087	0.0301	-3.55
Tissue B cells	5 vs all	CCT2	0.507	ENSG00000166226	0.543	0.138	0.948	1.71	2.64	0.0087	0.0301	-3.55
Tissue B cells	5 vs all	RMRP	0.503	ENSG00000269900	0.24	0.0611	0.419	0.208	2.64	0.00871	0.0301	-3.55
Tissue B cells	5 vs all	P3H3	0.491	ENSG00000110811	-0.21	-0.367	-0.0535	0.219	-2.64	0.00871	0.0301	-3.55
Tissue B cells	5 vs all	SMPD2	0.497	ENSG00000135587	0.373	0.095	0.652	0.839	2.64	0.00871	0.0301	-3.55
Tissue B cells	5 vs all	IGLV2-34	0.488	ENSG00000253120	-0.724	-1.26	-0.184	0.802	-2.64	0.00872	0.0302	-3.55
Tissue B cells	5 vs all	IGHV3-15	0.478	ENSG00000211943	-1.25	-2.18	-0.318	2	-2.64	0.00872	0.0302	-3.55
Tissue B cells	5 vs all	TMCC3	0.502	ENSG00000057704	0.216	0.0548	0.376	0.229	2.64	0.00874	0.0302	-3.55
Tissue B cells	5 vs all	FBXO39	0.5	ENSG00000177294	0.0223	0.00565	0.0389	0.00415	2.64	0.00878	0.0303	-3.56
Tissue B cells	5 vs all	PDAP1	0.485	ENSG00000106244	0.496	0.126	0.865	1.81	2.64	0.00878	0.0303	-3.56
Tissue B cells	5 vs all	AC097534.2	0.5	ENSG00000272870	0.142	0.0361	0.249	0.139	2.64	0.00878	0.0303	-3.56
Tissue B cells	5 vs all	ZNF610	0.501	ENSG00000167554	0.136	0.0344	0.237	0.0854	2.64	0.00878	0.0303	-3.56
Tissue B cells	5 vs all	MPHOSPH10	0.493	ENSG00000124383	0.382	0.0969	0.668	0.945	2.63	0.00879	0.0304	-3.56
Tissue B cells	5 vs all	CPSF2	0.495	ENSG00000165934	0.369	0.0935	0.644	0.776	2.63	0.0088	0.0304	-3.56
Tissue B cells	5 vs all	CLK2	0.502	ENSG00000176444	0.361	0.0916	0.631	0.632	2.63	0.0088	0.0304	-3.56
Tissue B cells	5 vs all	FAM66C	0.503	ENSG00000226711	0.135	0.0341	0.235	0.0881	2.63	0.0088	0.0304	-3.56
Tissue B cells	5 vs all	SBDS	0.471	ENSG00000126524	0.462	0.117	0.807	1.78	2.63	0.00881	0.0304	-3.56
Tissue B cells	5 vs all	GCSAM	0.506	ENSG00000174500	0.471	0.119	0.823	0.715	2.63	0.00881	0.0304	-3.56
Tissue B cells	5 vs all	NDUFB2	0.483	ENSG00000090266	0.53	0.134	0.925	2.98	2.63	0.00882	0.0304	-3.56
Tissue B cells	5 vs all	STX2	0.498	ENSG00000111450	0.16	0.0406	0.28	0.172	2.63	0.00882	0.0305	-3.56
Tissue B cells	5 vs all	PHF21A	0.494	ENSG00000135365	0.385	0.0975	0.673	0.8	2.63	0.00884	0.0305	-3.56
Tissue B cells	5 vs all	RPS4Y2	0.501	ENSG00000280969	0.0699	0.0177	0.122	0.0328	2.63	0.00885	0.0305	-3.56
Tissue B cells	5 vs all	TMEM165	0.491	ENSG00000134851	0.487	0.123	0.851	1.85	2.63	0.00885	0.0306	-3.57
Tissue B cells	5 vs all	RIT1	0.5	ENSG00000143622	0.336	0.0848	0.587	0.563	2.63	0.00887	0.0306	-3.57
Tissue B cells	5 vs all	AC068385.1	0.5	ENSG00000255498	0.00685	0.00173	0.012	0.00106	2.63	0.00889	0.0307	-3.57
Tissue B cells	5 vs all	ARMCX5	0.499	ENSG00000125962	0.304	0.0766	0.531	0.488	2.63	0.00891	0.0307	-3.57
Tissue B cells	5 vs all	TOR1B	0.504	ENSG00000136816	0.306	0.0772	0.535	0.461	2.63	0.00891	0.0307	-3.57
Tissue B cells	5 vs all	AC005730.2	0.5	ENSG00000261033	0.0101	0.00254	0.0176	0.00167	2.63	0.00892	0.0307	-3.57
Tissue B cells	5 vs all	ADRB1	0.5	ENSG00000043591	0.0163	0.00412	0.0286	0.00405	2.63	0.00892	0.0307	-3.57
Tissue B cells	5 vs all	ZNF134	0.504	ENSG00000213762	0.347	0.0876	0.607	0.577	2.63	0.00892	0.0308	-3.57
Tissue B cells	5 vs all	MIGA2	0.502	ENSG00000148343	0.289	0.0729	0.505	0.386	2.63	0.00892	0.0308	-3.57
Tissue B cells	5 vs all	PCBD1	0.465	ENSG00000166228	0.468	0.118	0.818	1.49	2.63	0.00893	0.0308	-3.57
Tissue B cells	5 vs all	XKR9	0.499	ENSG00000221947	0.138	0.0348	0.241	0.0888	2.63	0.00893	0.0308	-3.57
Tissue B cells	5 vs all	XPR1	0.5	ENSG00000143324	0.259	0.0653	0.453	0.397	2.63	0.00894	0.0308	-3.57
Tissue B cells	5 vs all	TXLNG	0.502	ENSG00000086712	0.36	0.0907	0.629	0.63	2.63	0.00894	0.0308	-3.57
Tissue B cells	5 vs all	SMG7	0.498	ENSG00000116698	0.427	0.107	0.746	0.962	2.63	0.00894	0.0308	-3.57
Tissue B cells	5 vs all	FBRSL1	0.502	ENSG00000112787	0.242	0.0611	0.424	0.265	2.63	0.00895	0.0308	-3.57
Tissue B cells	5 vs all	DIRC2	0.5	ENSG00000138463	0.185	0.0466	0.323	0.179	2.63	0.00896	0.0308	-3.58
Tissue B cells	5 vs all	IFT46	0.498	ENSG00000118096	0.226	0.057	0.396	0.313	2.63	0.00896	0.0309	-3.58
Tissue B cells	5 vs all	LINC02381	0.5	ENSG00000250742	0.0813	0.0205	0.142	0.0349	2.63	0.00897	0.0309	-3.58
Tissue B cells	5 vs all	OMA1	0.498	ENSG00000162600	0.381	0.0958	0.666	0.861	2.63	0.00897	0.0309	-3.58
Tissue B cells	5 vs all	ARF4	0.366	ENSG00000168374	-0.566	-0.99	-0.142	2.43	-2.63	0.00899	0.0309	-3.58
Tissue B cells	5 vs all	NUTM2D	0.5	ENSG00000214562	0.02	0.00502	0.035	0.00435	2.63	0.00899	0.0309	-3.58
Tissue B cells	5 vs all	HMGN2	0.55	ENSG00000198830	0.657	0.165	1.15	3.27	2.63	0.00901	0.031	-3.58
Tissue B cells	5 vs all	CALM3	0.465	ENSG00000160014	0.524	0.132	0.916	2.12	2.63	0.00901	0.031	-3.58
Tissue B cells	5 vs all	PLOD3	0.489	ENSG00000106397	0.311	0.0781	0.544	0.62	2.63	0.00902	0.031	-3.58
Tissue B cells	5 vs all	ASB7	0.503	ENSG00000183475	0.296	0.0744	0.518	0.427	2.63	0.00902	0.031	-3.58
Tissue B cells	5 vs all	NT5C1B	0.5	ENSG00000185013	0.0137	0.00343	0.0239	0.00275	2.63	0.00902	0.031	-3.58
Tissue B cells	5 vs all	ZNF362	0.502	ENSG00000160094	0.261	0.0654	0.456	0.342	2.63	0.00904	0.0311	-3.58
Tissue B cells	5 vs all	RAD23B	0.485	ENSG00000119318	0.446	0.112	0.781	1.37	2.63	0.00905	0.0311	-3.58
Tissue B cells	5 vs all	UBA1	0.497	ENSG00000130985	0.461	0.115	0.806	1.29	2.62	0.00905	0.0311	-3.58
Tissue B cells	5 vs all	LRP10	0.476	ENSG00000197324	0.482	0.121	0.843	1.77	2.62	0.00905	0.0311	-3.58
Tissue B cells	5 vs all	MTF2	0.503	ENSG00000143033	0.505	0.127	0.884	1.2	2.62	0.00905	0.0311	-3.58
Tissue B cells	5 vs all	APTX	0.495	ENSG00000137074	0.393	0.0984	0.687	0.934	2.62	0.00905	0.0311	-3.58
Tissue B cells	5 vs all	IGHV3-43	0.488	ENSG00000232216	-0.875	-1.53	-0.219	1.19	-2.62	0.00906	0.0311	-3.59
Tissue B cells	5 vs all	MLLT1	0.501	ENSG00000130382	0.236	0.059	0.412	0.306	2.62	0.00906	0.0311	-3.59
Tissue B cells	5 vs all	LINC00222	0.5	ENSG00000203801	0.0203	0.00509	0.0356	0.00404	2.62	0.00908	0.0312	-3.59
Tissue B cells	5 vs all	QRICH1	0.506	ENSG00000198218	0.412	0.103	0.721	1.06	2.62	0.00908	0.0312	-3.59
Tissue B cells	5 vs all	PQLC3	0.487	ENSG00000162976	0.419	0.105	0.733	1.41	2.62	0.00908	0.0312	-3.59
Tissue B cells	5 vs all	ARHGAP18	0.493	ENSG00000146376	0.322	0.0806	0.564	0.644	2.62	0.0091	0.0312	-3.59
Tissue B cells	5 vs all	AC012213.3	0.5	ENSG00000266289	0.0517	0.0129	0.0904	0.016	2.62	0.00912	0.0313	-3.59
Tissue B cells	5 vs all	SLC4A5	0.501	ENSG00000188687	0.07	0.0175	0.122	0.0292	2.62	0.00912	0.0313	-3.59
Tissue B cells	5 vs all	CCR9	0.501	ENSG00000173585	0.117	0.0293	0.205	0.0604	2.62	0.00912	0.0313	-3.59
Tissue B cells	5 vs all	MED17	0.503	ENSG00000042429	0.348	0.087	0.609	0.587	2.62	0.00913	0.0313	-3.59
Tissue B cells	5 vs all	TM9SF1	0.469	ENSG00000100926	-0.394	-0.689	-0.0982	0.868	-2.62	0.00914	0.0314	-3.59
Tissue B cells	5 vs all	CCHCR1	0.5	ENSG00000204536	0.282	0.0704	0.494	0.418	2.62	0.00915	0.0314	-3.59
Tissue B cells	5 vs all	FCRLB	0.499	ENSG00000162746	0.291	0.0726	0.509	0.404	2.62	0.00916	0.0314	-3.59
Tissue B cells	5 vs all	ATMIN	0.496	ENSG00000166454	0.275	0.0686	0.481	0.476	2.62	0.00916	0.0314	-3.6
Tissue B cells	5 vs all	HECTD1	0.501	ENSG00000092148	0.461	0.115	0.808	1.56	2.62	0.00917	0.0314	-3.6
Tissue B cells	5 vs all	KITLG	0.5	ENSG00000049130	0.0242	0.00603	0.0424	0.00348	2.62	0.00919	0.0315	-3.6
Tissue B cells	5 vs all	IGHJ3	0.487	ENSG00000242887	-0.498	-0.872	-0.124	0.632	-2.62	0.0092	0.0315	-3.6
Tissue B cells	5 vs all	STARD3NL	0.497	ENSG00000010270	0.4	0.0996	0.7	1.08	2.62	0.00921	0.0316	-3.6
Tissue B cells	5 vs all	ITGB3BP	0.5	ENSG00000142856	0.392	0.0976	0.687	0.869	2.62	0.00922	0.0316	-3.6
Tissue B cells	5 vs all	TNS4	0.5	ENSG00000131746	0.0181	0.00449	0.0316	0.00276	2.62	0.00922	0.0316	-3.6
Tissue B cells	5 vs all	PTGES2	0.487	ENSG00000148334	0.427	0.106	0.747	1.28	2.62	0.00923	0.0316	-3.6
Tissue B cells	5 vs all	GDI1	0.512	ENSG00000203879	0.437	0.109	0.766	1.25	2.62	0.00923	0.0316	-3.6
Tissue B cells	5 vs all	OR3A1	0.5	ENSG00000180090	0.0205	0.0051	0.0359	0.00547	2.62	0.00924	0.0316	-3.6
Tissue B cells	5 vs all	AC007388.1	0.468	ENSG00000231312	-0.361	-0.631	-0.0896	0.757	-2.62	0.00926	0.0317	-3.6
Tissue B cells	5 vs all	AC027020.1	0.5	ENSG00000259540	0.00693	0.00172	0.0121	0.000987	2.62	0.00926	0.0317	-3.61
Tissue B cells	5 vs all	BAG4	0.497	ENSG00000156735	0.309	0.0766	0.541	0.572	2.62	0.00927	0.0317	-3.61
Tissue B cells	5 vs all	SLC25A17	0.497	ENSG00000100372	0.294	0.0729	0.515	0.534	2.62	0.00928	0.0318	-3.61
Tissue B cells	5 vs all	FADS6	0.5	ENSG00000172782	0.0677	0.0168	0.119	0.0231	2.62	0.00928	0.0318	-3.61
Tissue B cells	5 vs all	ACTR1B	0.497	ENSG00000115073	0.381	0.0946	0.668	0.935	2.62	0.00928	0.0318	-3.61
Tissue B cells	5 vs all	AC027682.3	0.503	ENSG00000260894	0.146	0.0361	0.255	0.112	2.62	0.00928	0.0318	-3.61
Tissue B cells	5 vs all	EDC3	0.502	ENSG00000179151	0.311	0.0771	0.545	0.474	2.62	0.00929	0.0318	-3.61
Tissue B cells	5 vs all	ATG10	0.496	ENSG00000152348	0.301	0.0746	0.527	0.596	2.62	0.00929	0.0318	-3.61
Tissue B cells	5 vs all	TMEM43	0.51	ENSG00000170876	0.391	0.097	0.685	0.74	2.62	0.0093	0.0318	-3.61
Tissue B cells	5 vs all	ZSWIM9	0.502	ENSG00000185453	0.197	0.0489	0.345	0.22	2.62	0.0093	0.0318	-3.61
Tissue B cells	5 vs all	AC022098.2	0.5	ENSG00000267670	0.00863	0.00214	0.0151	0.00199	2.61	0.00931	0.0318	-3.61
Tissue B cells	5 vs all	MKNK1-AS1	0.5	ENSG00000269956	0.00187	0.000463	0.00327	0.000215	2.61	0.00933	0.0319	-3.61
Tissue B cells	5 vs all	NALCN-AS1	0.5	ENSG00000233009	0.00187	0.000463	0.00327	0.000215	2.61	0.00933	0.0319	-3.61
Tissue B cells	5 vs all	AC092723.4	0.5	ENSG00000285040	0.00187	0.000463	0.00327	0.000215	2.61	0.00933	0.0319	-3.61
Tissue B cells	5 vs all	COG8	0.5	ENSG00000272617	0.162	0.0401	0.284	0.133	2.61	0.00933	0.0319	-3.61
Tissue B cells	5 vs all	GPR137	0.492	ENSG00000173264	0.36	0.0892	0.631	0.783	2.61	0.00933	0.0319	-3.61
Tissue B cells	5 vs all	SURF2	0.495	ENSG00000148291	0.406	0.101	0.712	0.977	2.61	0.00933	0.0319	-3.61
Tissue B cells	5 vs all	H3F3A	0.594	ENSG00000163041	0.667	0.165	1.17	4.33	2.61	0.00934	0.0319	-3.61
Tissue B cells	5 vs all	PABPC1L	0.503	ENSG00000101104	0.346	0.0858	0.607	0.48	2.61	0.00934	0.0319	-3.61
Tissue B cells	5 vs all	NCOA5	0.5	ENSG00000124160	0.313	0.0775	0.548	0.548	2.61	0.00934	0.0319	-3.61
Tissue B cells	5 vs all	LINC01352	0.5	ENSG00000238078	0.00187	0.000463	0.00327	0.000215	2.61	0.00934	0.0319	-3.61
Tissue B cells	5 vs all	MAP3K5	0.502	ENSG00000197442	0.296	0.0733	0.519	0.446	2.61	0.00936	0.0319	-3.61
Tissue B cells	5 vs all	RBMS1	0.506	ENSG00000153250	0.359	0.0887	0.629	0.557	2.61	0.00936	0.0319	-3.61
Tissue B cells	5 vs all	PSTK	0.5	ENSG00000179988	0.159	0.0394	0.279	0.186	2.61	0.00936	0.0319	-3.61
Tissue B cells	5 vs all	SMARCD2	0.497	ENSG00000108604	0.314	0.0776	0.55	0.525	2.61	0.00937	0.032	-3.62
Tissue B cells	5 vs all	FBXL14	0.501	ENSG00000171823	0.112	0.0277	0.196	0.069	2.61	0.00937	0.032	-3.62
Tissue B cells	5 vs all	CDPF1	0.498	ENSG00000205643	0.293	0.0724	0.513	0.519	2.61	0.00938	0.032	-3.62
Tissue B cells	5 vs all	SMAD4	0.5	ENSG00000141646	0.325	0.0804	0.57	0.581	2.61	0.00938	0.032	-3.62
Tissue B cells	5 vs all	PRUNE2	0.5	ENSG00000106772	0.0621	0.0153	0.109	0.0136	2.61	0.00939	0.032	-3.62
Tissue B cells	5 vs all	FAM189B	0.502	ENSG00000160767	0.24	0.0593	0.421	0.294	2.61	0.00939	0.032	-3.62
Tissue B cells	5 vs all	EPHX2	0.497	ENSG00000120915	0.258	0.0638	0.453	0.381	2.61	0.0094	0.032	-3.62
Tissue B cells	5 vs all	POLG2	0.502	ENSG00000256525	0.363	0.0896	0.637	0.647	2.61	0.00941	0.0321	-3.62
Tissue B cells	5 vs all	SPRYD7	0.497	ENSG00000123178	0.386	0.0952	0.677	0.812	2.61	0.00942	0.0321	-3.62
Tissue B cells	5 vs all	ATXN10	0.489	ENSG00000130638	0.495	0.122	0.868	1.62	2.61	0.00943	0.0321	-3.62
Tissue B cells	5 vs all	ICAM3	0.489	ENSG00000076662	0.51	0.126	0.894	2.75	2.61	0.00944	0.0322	-3.62
Tissue B cells	5 vs all	APOBEC3F	0.491	ENSG00000128394	0.309	0.0762	0.542	0.594	2.61	0.00946	0.0322	-3.62
Tissue B cells	5 vs all	MLYCD	0.499	ENSG00000103150	0.213	0.0524	0.373	0.264	2.61	0.00946	0.0322	-3.62
Tissue B cells	5 vs all	MFAP1	0.496	ENSG00000140259	0.382	0.0939	0.669	0.797	2.61	0.00948	0.0323	-3.63
Tissue B cells	5 vs all	MTRNR2L8	0.681	ENSG00000255823	0.955	0.235	1.67	5.69	2.61	0.00949	0.0323	-3.63
Tissue B cells	5 vs all	SLC16A7	0.494	ENSG00000118596	0.355	0.0871	0.622	0.72	2.61	0.00951	0.0324	-3.63
Tissue B cells	5 vs all	LARGE1	0.497	ENSG00000133424	0.224	0.0549	0.392	0.237	2.61	0.00953	0.0324	-3.63
Tissue B cells	5 vs all	EMP3	0.499	ENSG00000142227	0.527	0.129	0.924	2.96	2.61	0.00953	0.0325	-3.63
Tissue B cells	5 vs all	RAB28	0.494	ENSG00000157869	0.387	0.0949	0.679	0.839	2.61	0.00954	0.0325	-3.63
Tissue B cells	5 vs all	LDHAL6A	0.5	ENSG00000166800	0.0555	0.0136	0.0975	0.017	2.61	0.00956	0.0325	-3.63
Tissue B cells	5 vs all	TMEM18	0.496	ENSG00000151353	0.451	0.111	0.792	1.36	2.61	0.00956	0.0325	-3.63
Tissue B cells	5 vs all	GID4	0.496	ENSG00000141034	0.254	0.0623	0.446	0.384	2.61	0.00956	0.0325	-3.63
Tissue B cells	5 vs all	ZNRD1	0.495	ENSG00000066379	0.475	0.116	0.833	1.67	2.61	0.00957	0.0326	-3.63
Tissue B cells	5 vs all	MYL2	0.489	ENSG00000111245	-0.221	-0.388	-0.0542	0.293	-2.6	0.00959	0.0326	-3.64
Tissue B cells	5 vs all	AC010761.6	0.5	ENSG00000267729	0.00783	0.00192	0.0137	0.00193	2.6	0.00959	0.0326	-3.64
Tissue B cells	5 vs all	GPCPD1	0.513	ENSG00000125772	0.491	0.12	0.861	1.21	2.6	0.0096	0.0326	-3.64
Tissue B cells	5 vs all	SAMHD1	0.49	ENSG00000101347	0.357	0.0873	0.626	0.747	2.6	0.00961	0.0327	-3.64
Tissue B cells	5 vs all	AP2A2	0.495	ENSG00000183020	0.298	0.0728	0.522	0.572	2.6	0.00962	0.0327	-3.64
Tissue B cells	5 vs all	PEX13	0.5	ENSG00000162928	0.293	0.0717	0.514	0.489	2.6	0.00962	0.0327	-3.64
Tissue B cells	5 vs all	CAPN1	0.502	ENSG00000014216	0.453	0.111	0.796	1.13	2.6	0.00962	0.0327	-3.64
Tissue B cells	5 vs all	AL445472.1	0.499	ENSG00000227486	0.255	0.0625	0.448	0.399	2.6	0.00963	0.0327	-3.64
Tissue B cells	5 vs all	SSH3	0.501	ENSG00000172830	0.131	0.0319	0.229	0.0709	2.6	0.00963	0.0327	-3.64
Tissue B cells	5 vs all	PTAR1	0.504	ENSG00000188647	0.351	0.0858	0.616	0.671	2.6	0.00964	0.0327	-3.64
Tissue B cells	5 vs all	ZNF223	0.501	ENSG00000178386	0.125	0.0305	0.219	0.0785	2.6	0.00964	0.0328	-3.64
Tissue B cells	5 vs all	ZNF101	0.501	ENSG00000181896	0.338	0.0825	0.593	0.512	2.6	0.00965	0.0328	-3.64
Tissue B cells	5 vs all	AP1B1	0.51	ENSG00000100280	0.506	0.124	0.889	0.997	2.6	0.00966	0.0328	-3.64
Tissue B cells	5 vs all	ACP1	0.469	ENSG00000143727	0.469	0.114	0.823	2.19	2.6	0.00968	0.0329	-3.64
Tissue B cells	5 vs all	RAPGEF6	0.508	ENSG00000158987	0.408	0.0994	0.716	0.745	2.6	0.00969	0.0329	-3.64
Tissue B cells	5 vs all	PAQR8	0.506	ENSG00000170915	0.245	0.0598	0.43	0.227	2.6	0.00969	0.0329	-3.64
Tissue B cells	5 vs all	ZFYVE16	0.501	ENSG00000039319	0.341	0.0831	0.598	0.57	2.6	0.00969	0.0329	-3.65
Tissue B cells	5 vs all	NXT1	0.489	ENSG00000132661	0.448	0.109	0.786	1.47	2.6	0.0097	0.0329	-3.65
Tissue B cells	5 vs all	IGHV1OR15-2	0.493	ENSG00000259337	-0.57	-1	-0.139	0.569	-2.6	0.0097	0.0329	-3.65
Tissue B cells	5 vs all	ZNF490	0.505	ENSG00000188033	0.369	0.0899	0.648	0.578	2.6	0.0097	0.0329	-3.65
Tissue B cells	5 vs all	DVL2	0.503	ENSG00000004975	0.301	0.0734	0.529	0.451	2.6	0.0097	0.0329	-3.65
Tissue B cells	5 vs all	CARNMT1	0.497	ENSG00000156017	0.283	0.0689	0.496	0.487	2.6	0.00971	0.0329	-3.65
Tissue B cells	5 vs all	CDKN2AIPNL	0.499	ENSG00000237190	0.388	0.0944	0.682	0.959	2.6	0.00974	0.033	-3.65
Tissue B cells	5 vs all	GAB2	0.5	ENSG00000033327	0.241	0.0587	0.424	0.308	2.6	0.00974	0.033	-3.65
Tissue B cells	5 vs all	UBE2K	0.494	ENSG00000078140	0.439	0.107	0.772	1.34	2.6	0.00974	0.033	-3.65
Tissue B cells	5 vs all	ECD	0.506	ENSG00000122882	0.357	0.0868	0.627	0.613	2.6	0.00975	0.033	-3.65
Tissue B cells	5 vs all	SNRPD1	0.477	ENSG00000167088	0.531	0.129	0.934	2.28	2.6	0.00975	0.033	-3.65
Tissue B cells	5 vs all	ATP2A1	0.5	ENSG00000196296	0.162	0.0393	0.284	0.0688	2.6	0.00976	0.0331	-3.65
Tissue B cells	5 vs all	LIN7C	0.497	ENSG00000148943	0.287	0.0697	0.504	0.524	2.6	0.00976	0.0331	-3.65
Tissue B cells	5 vs all	KIAA0391	0.5	ENSG00000100890	0.216	0.0525	0.379	0.251	2.6	0.00976	0.0331	-3.65
Tissue B cells	5 vs all	NEMP1	0.503	ENSG00000166881	0.301	0.0731	0.528	0.444	2.6	0.00977	0.0331	-3.65
Tissue B cells	5 vs all	ANAPC1	0.499	ENSG00000153107	0.376	0.0913	0.66	0.789	2.6	0.00978	0.0331	-3.65
Tissue B cells	5 vs all	NEURL1	0.501	ENSG00000107954	0.141	0.0342	0.247	0.0969	2.6	0.0098	0.0332	-3.66
Tissue B cells	5 vs all	ZNF10	0.502	ENSG00000256223	0.347	0.0842	0.609	0.58	2.6	0.0098	0.0332	-3.66
Tissue B cells	5 vs all	ATP6AP2	0.49	ENSG00000182220	0.464	0.113	0.815	1.58	2.6	0.00981	0.0332	-3.66
Tissue B cells	5 vs all	SIRT6	0.501	ENSG00000077463	0.401	0.0971	0.704	0.857	2.6	0.00982	0.0332	-3.66
Tissue B cells	5 vs all	UBLCP1	0.495	ENSG00000164332	0.441	0.107	0.774	1.19	2.6	0.00982	0.0332	-3.66
Tissue B cells	5 vs all	AP4S1	0.5	ENSG00000100478	0.24	0.0582	0.422	0.344	2.6	0.00983	0.0333	-3.66
Tissue B cells	5 vs all	PGGHG	0.507	ENSG00000142102	0.388	0.0941	0.682	0.713	2.6	0.00984	0.0333	-3.66
Tissue B cells	5 vs all	TSPAN18	0.5	ENSG00000157570	0.124	0.03	0.218	0.0553	2.6	0.00985	0.0333	-3.66
Tissue B cells	5 vs all	INO80	0.501	ENSG00000128908	0.332	0.0803	0.583	0.589	2.6	0.00985	0.0333	-3.66
Tissue B cells	5 vs all	YTHDC1	0.501	ENSG00000083896	0.469	0.114	0.824	1.64	2.6	0.00985	0.0333	-3.66
Tissue B cells	5 vs all	HSD17B1	0.499	ENSG00000108786	0.141	0.034	0.247	0.124	2.59	0.00988	0.0334	-3.66
Tissue B cells	5 vs all	ABCB10	0.499	ENSG00000135776	0.195	0.0473	0.344	0.221	2.59	0.00988	0.0334	-3.66
Tissue B cells	5 vs all	GTF2B	0.488	ENSG00000137947	0.458	0.111	0.805	1.43	2.59	0.00988	0.0334	-3.66
Tissue B cells	5 vs all	RABGEF1	0.499	ENSG00000154710	0.233	0.0563	0.41	0.294	2.59	0.00989	0.0334	-3.66
Tissue B cells	5 vs all	KAT2B	0.499	ENSG00000114166	0.307	0.0742	0.54	0.524	2.59	0.0099	0.0335	-3.66
Tissue B cells	5 vs all	CCNJ	0.5	ENSG00000107443	0.201	0.0485	0.353	0.154	2.59	0.00991	0.0335	-3.66
Tissue B cells	5 vs all	AL136141.1	0.5	ENSG00000270755	0.00872	0.00211	0.0153	0.00191	2.59	0.00991	0.0335	-3.66
Tissue B cells	5 vs all	STBD1	0.493	ENSG00000118804	-0.191	-0.336	-0.0461	0.187	-2.59	0.00992	0.0335	-3.67
Tissue B cells	5 vs all	HSD17B8	0.414	ENSG00000204228	-0.505	-0.888	-0.122	1.46	-2.59	0.00996	0.0336	-3.67
Tissue B cells	5 vs all	CFD	0.499	ENSG00000197766	0.174	0.042	0.307	0.178	2.59	0.00996	0.0336	-3.67
Tissue B cells	5 vs all	TM4SF19	0.5	ENSG00000145107	0.00272	0.000655	0.00478	0.000364	2.59	0.00996	0.0336	-3.67
Tissue B cells	5 vs all	AC019205.1	0.5	ENSG00000229852	0.209	0.0503	0.367	0.237	2.59	0.00997	0.0337	-3.67
Tissue B cells	5 vs all	COX17	0.473	ENSG00000138495	0.485	0.117	0.852	2.59	2.59	0.00999	0.0337	-3.67
Tissue B cells	5 vs all	EHBP1L1	0.499	ENSG00000173442	0.351	0.0844	0.617	0.609	2.59	0.01	0.0338	-3.67
Tissue B cells	5 vs all	PNPT1	0.499	ENSG00000138035	0.392	0.0942	0.689	0.721	2.59	0.01	0.0338	-3.67
Tissue B cells	5 vs all	MTERF4	0.481	ENSG00000122085	0.456	0.11	0.802	1.62	2.59	0.01	0.0338	-3.67
Tissue B cells	5 vs all	DCP1A	0.502	ENSG00000272886	0.388	0.0933	0.683	0.867	2.59	0.01	0.0338	-3.67
Tissue B cells	5 vs all	UTS2	0.5	ENSG00000049247	0.051	0.0123	0.0898	0.00768	2.59	0.01	0.0338	-3.68
Tissue B cells	5 vs all	NVL	0.497	ENSG00000143748	0.305	0.0734	0.537	0.577	2.59	0.01	0.0338	-3.68
Tissue B cells	5 vs all	AL355001.2	0.5	ENSG00000275964	0.272	0.0654	0.479	0.344	2.59	0.01	0.0338	-3.68
Tissue B cells	5 vs all	RRP7A	0.511	ENSG00000189306	0.525	0.126	0.925	1.43	2.59	0.01	0.0338	-3.68
Tissue B cells	5 vs all	APAF1	0.505	ENSG00000120868	0.279	0.0671	0.491	0.352	2.59	0.01	0.0338	-3.68
Tissue B cells	5 vs all	MNT	0.498	ENSG00000070444	0.231	0.0555	0.407	0.328	2.59	0.01	0.0338	-3.68
Tissue B cells	5 vs all	VDAC1	0.481	ENSG00000213585	0.513	0.123	0.903	2.15	2.59	0.01	0.0339	-3.68
Tissue B cells	5 vs all	UGP2	0.487	ENSG00000169764	0.462	0.111	0.813	1.46	2.59	0.01	0.0339	-3.68
Tissue B cells	5 vs all	MVD	0.492	ENSG00000167508	0.375	0.09	0.66	0.823	2.59	0.0101	0.0339	-3.68
Tissue B cells	5 vs all	NBPF19	0.503	ENSG00000271383	0.27	0.0648	0.476	0.285	2.59	0.0101	0.034	-3.68
Tissue B cells	5 vs all	HINT1	0.549	ENSG00000169567	0.563	0.135	0.99	4.14	2.59	0.0101	0.034	-3.68
Tissue B cells	5 vs all	AP3M1	0.497	ENSG00000185009	0.378	0.0906	0.665	0.878	2.59	0.0101	0.034	-3.68
Tissue B cells	5 vs all	TUBGCP6	0.497	ENSG00000128159	0.346	0.0829	0.609	0.694	2.59	0.0101	0.034	-3.68
Tissue B cells	5 vs all	PSME3	0.497	ENSG00000131467	0.415	0.0994	0.73	1.09	2.59	0.0101	0.034	-3.68
Tissue B cells	5 vs all	REPIN1	0.494	ENSG00000214022	0.381	0.0913	0.671	0.982	2.59	0.0101	0.034	-3.68
Tissue B cells	5 vs all	ARL15	0.504	ENSG00000185305	0.284	0.0681	0.5	0.315	2.59	0.0101	0.034	-3.68
Tissue B cells	5 vs all	AC010320.4	0.5	ENSG00000269535	0.0359	0.0086	0.0633	0.00817	2.59	0.0101	0.0341	-3.68
Tissue B cells	5 vs all	KDM4A	0.499	ENSG00000066135	0.232	0.0555	0.408	0.331	2.59	0.0101	0.0341	-3.68
Tissue B cells	5 vs all	NFATC1	0.51	ENSG00000131196	0.47	0.112	0.827	0.706	2.59	0.0101	0.0341	-3.69
Tissue B cells	5 vs all	ABHD16B	0.5	ENSG00000183260	0.00495	0.00118	0.00871	0.000707	2.58	0.0102	0.0342	-3.69
Tissue B cells	5 vs all	UQCRFS1	0.457	ENSG00000169021	0.502	0.12	0.884	2.23	2.58	0.0102	0.0342	-3.69
Tissue B cells	5 vs all	ANKRD54	0.496	ENSG00000100124	0.305	0.0729	0.537	0.593	2.58	0.0102	0.0342	-3.69
Tissue B cells	5 vs all	SIMC1	0.505	ENSG00000170085	0.309	0.0737	0.543	0.46	2.58	0.0102	0.0342	-3.69
Tissue B cells	5 vs all	SGPP2	0.502	ENSG00000163082	0.182	0.0435	0.321	0.131	2.58	0.0102	0.0342	-3.69
Tissue B cells	5 vs all	SNX13	0.501	ENSG00000071189	0.362	0.0865	0.638	0.763	2.58	0.0102	0.0342	-3.69
Tissue B cells	5 vs all	TRA2B	0.497	ENSG00000136527	0.506	0.121	0.891	2.06	2.58	0.0102	0.0343	-3.69
Tissue B cells	5 vs all	TRIM4	0.504	ENSG00000146833	0.401	0.0958	0.707	1.02	2.58	0.0102	0.0343	-3.69
Tissue B cells	5 vs all	NECAP1	0.49	ENSG00000089818	0.364	0.0868	0.641	0.945	2.58	0.0102	0.0343	-3.69
Tissue B cells	5 vs all	AP4E1	0.503	ENSG00000081014	0.216	0.0516	0.381	0.246	2.58	0.0102	0.0343	-3.69
Tissue B cells	5 vs all	TACO1	0.494	ENSG00000136463	0.381	0.0908	0.671	0.841	2.58	0.0102	0.0343	-3.69
Tissue B cells	5 vs all	EBPL	0.484	ENSG00000123179	0.422	0.1	0.743	1.13	2.58	0.0102	0.0344	-3.69
Tissue B cells	5 vs all	MCL1	0.468	ENSG00000143384	0.471	0.112	0.829	2.28	2.58	0.0102	0.0344	-3.69
Tissue B cells	5 vs all	AL627171.2	0.501	ENSG00000282885	0.0605	0.0144	0.107	0.0246	2.58	0.0102	0.0344	-3.69
Tissue B cells	5 vs all	AC006329.1	0.5	ENSG00000232445	0.0424	0.0101	0.0747	0.0153	2.58	0.0103	0.0344	-3.7
Tissue B cells	5 vs all	WNT2B	0.502	ENSG00000134245	0.12	0.0286	0.212	0.0704	2.58	0.0103	0.0344	-3.7
Tissue B cells	5 vs all	GNG3	0.5	ENSG00000162188	0.0556	0.0132	0.0979	0.0175	2.58	0.0103	0.0345	-3.7
Tissue B cells	5 vs all	PPP1R10	0.492	ENSG00000204569	0.444	0.106	0.782	1.53	2.58	0.0103	0.0345	-3.7
Tissue B cells	5 vs all	AC092140.2	0.5	ENSG00000274031	0.0213	0.00506	0.0375	0.00407	2.58	0.0103	0.0345	-3.7
Tissue B cells	5 vs all	SCIN	0.499	ENSG00000006747	0.118	0.028	0.207	0.0714	2.58	0.0103	0.0345	-3.7
Tissue B cells	5 vs all	KIF19	0.472	ENSG00000196169	-0.268	-0.471	-0.0635	0.346	-2.58	0.0103	0.0346	-3.7
Tissue B cells	5 vs all	RRAGC	0.498	ENSG00000116954	0.338	0.0802	0.595	0.643	2.58	0.0103	0.0346	-3.7
Tissue B cells	5 vs all	TIMM8A	0.498	ENSG00000126953	0.348	0.0827	0.614	0.616	2.58	0.0103	0.0346	-3.7
Tissue B cells	5 vs all	NDFIP1	0.457	ENSG00000131507	0.437	0.104	0.769	1.92	2.58	0.0103	0.0347	-3.7
Tissue B cells	5 vs all	SLC25A4	0.441	ENSG00000151729	-0.433	-0.762	-0.103	1.24	-2.58	0.0103	0.0347	-3.7
Tissue B cells	5 vs all	SHLD2	0.497	ENSG00000122376	0.313	0.0743	0.552	0.605	2.58	0.0103	0.0347	-3.7
Tissue B cells	5 vs all	ANKRD23	0.5	ENSG00000163126	0.0356	0.00844	0.0629	0.0177	2.58	0.0104	0.0348	-3.71
Tissue B cells	5 vs all	AC245140.1	0.5	ENSG00000231830	0.0187	0.00443	0.033	0.00358	2.58	0.0104	0.0348	-3.71
Tissue B cells	5 vs all	APC2	0.5	ENSG00000115266	0.00612	0.00145	0.0108	0.00139	2.58	0.0104	0.0348	-3.71
Tissue B cells	5 vs all	GBP7	0.5	ENSG00000213512	0.025	0.00591	0.044	0.00895	2.58	0.0104	0.0348	-3.71
Tissue B cells	5 vs all	AL391834.2	0.5	ENSG00000273226	0.0449	0.0106	0.0791	0.0163	2.58	0.0104	0.0349	-3.71
Tissue B cells	5 vs all	ZNF281	0.5	ENSG00000162702	0.394	0.0931	0.694	0.971	2.58	0.0104	0.0349	-3.71
Tissue B cells	5 vs all	AD000090.1	0.491	ENSG00000283907	0.587	0.139	1.04	1.15	2.58	0.0104	0.0349	-3.71
Tissue B cells	5 vs all	SCML1	0.502	ENSG00000047634	0.235	0.0555	0.415	0.188	2.58	0.0104	0.0349	-3.71
Tissue B cells	5 vs all	TMEM87A	0.501	ENSG00000103978	0.395	0.0935	0.698	1	2.58	0.0104	0.0349	-3.71
Tissue B cells	5 vs all	AC108673.3	0.5	ENSG00000273437	0.119	0.0281	0.21	0.0959	2.57	0.0104	0.035	-3.71
Tissue B cells	5 vs all	AC104389.4	0.5	ENSG00000239920	0.0668	0.0158	0.118	0.0416	2.57	0.0105	0.035	-3.71
Tissue B cells	5 vs all	AL513327.1	0.5	ENSG00000225313	0.0123	0.00291	0.0218	0.00206	2.57	0.0105	0.0351	-3.71
Tissue B cells	5 vs all	MTMR6	0.497	ENSG00000139505	0.303	0.0715	0.535	0.552	2.57	0.0105	0.0351	-3.71
Tissue B cells	5 vs all	AC100791.3	0.5	ENSG00000275516	0.00665	0.00157	0.0117	0.00107	2.57	0.0105	0.0351	-3.71
Tissue B cells	5 vs all	MLEC	0.376	ENSG00000110917	-0.519	-0.915	-0.122	2.06	-2.57	0.0105	0.0351	-3.71
Tissue B cells	5 vs all	FOSB	0.532	ENSG00000125740	0.682	0.161	1.2	2.08	2.57	0.0105	0.0351	-3.71
Tissue B cells	5 vs all	ST3GAL5-AS1	0.502	ENSG00000232504	0.114	0.0269	0.201	0.0591	2.57	0.0105	0.0351	-3.72
Tissue B cells	5 vs all	RPAP1	0.502	ENSG00000103932	0.276	0.065	0.487	0.419	2.57	0.0105	0.0351	-3.72
Tissue B cells	5 vs all	CYP2C8	0.5	ENSG00000138115	0.054	0.0127	0.0952	0.0176	2.57	0.0105	0.0351	-3.72
Tissue B cells	5 vs all	GNB3	0.487	ENSG00000111664	-0.194	-0.343	-0.0458	0.229	-2.57	0.0105	0.0352	-3.72
Tissue B cells	5 vs all	AL078644.2	0.501	ENSG00000273004	0.042	0.00989	0.0741	0.0169	2.57	0.0105	0.0352	-3.72
Tissue B cells	5 vs all	SFXN3	0.5	ENSG00000107819	0.209	0.0493	0.369	0.254	2.57	0.0105	0.0352	-3.72
Tissue B cells	5 vs all	IGHV3-20	0.48	ENSG00000211946	-0.871	-1.54	-0.205	1.4	-2.57	0.0105	0.0352	-3.72
Tissue B cells	5 vs all	ARHGAP6	0.496	ENSG00000047648	0.219	0.0515	0.387	0.323	2.57	0.0105	0.0352	-3.72
Tissue B cells	5 vs all	SLC7A6	0.508	ENSG00000103064	0.444	0.104	0.784	0.9	2.57	0.0105	0.0353	-3.72
Tissue B cells	5 vs all	COL15A1	0.5	ENSG00000204291	0.0167	0.00393	0.0295	0.00388	2.57	0.0106	0.0353	-3.72
Tissue B cells	5 vs all	PACRGL	0.5	ENSG00000163138	0.184	0.0431	0.324	0.21	2.57	0.0106	0.0354	-3.72
Tissue B cells	5 vs all	ZFPM2	0.5	ENSG00000169946	0.00472	0.00111	0.00833	0.000863	2.57	0.0106	0.0354	-3.73
Tissue B cells	5 vs all	YWHAQ	0.478	ENSG00000134308	0.503	0.118	0.889	2.16	2.57	0.0106	0.0355	-3.73
Tissue B cells	5 vs all	ZSCAN12	0.502	ENSG00000158691	0.216	0.0507	0.382	0.266	2.57	0.0106	0.0355	-3.73
Tissue B cells	5 vs all	C10orf95	0.499	ENSG00000120055	0.113	0.0265	0.2	0.0935	2.57	0.0106	0.0355	-3.73
Tissue B cells	5 vs all	LYAR	0.499	ENSG00000145220	0.4	0.0936	0.706	0.8	2.57	0.0106	0.0355	-3.73
Tissue B cells	5 vs all	TUBA4A	0.5	ENSG00000127824	0.499	0.117	0.882	1.89	2.57	0.0107	0.0356	-3.73
Tissue B cells	5 vs all	ILF3-DT	0.501	ENSG00000267100	0.43	0.101	0.76	1.46	2.57	0.0107	0.0356	-3.73
Tissue B cells	5 vs all	WDR41	0.494	ENSG00000164253	0.355	0.0831	0.627	0.856	2.57	0.0107	0.0356	-3.73
Tissue B cells	5 vs all	STK36	0.501	ENSG00000163482	0.13	0.0304	0.23	0.101	2.57	0.0107	0.0356	-3.73
Tissue B cells	5 vs all	YBEY	0.5	ENSG00000182362	0.426	0.0995	0.752	1.01	2.57	0.0107	0.0357	-3.73
Tissue B cells	5 vs all	ADAT1	0.502	ENSG00000065457	0.271	0.0634	0.479	0.334	2.57	0.0107	0.0357	-3.73
Tissue B cells	5 vs all	PIN1	0.477	ENSG00000127445	0.46	0.107	0.812	1.66	2.57	0.0107	0.0357	-3.73
Tissue B cells	5 vs all	METTL9	0.476	ENSG00000197006	0.474	0.111	0.837	1.75	2.57	0.0107	0.0357	-3.73
Tissue B cells	5 vs all	STXBP5-AS1	0.501	ENSG00000233452	0.0503	0.0117	0.0888	0.0212	2.57	0.0107	0.0357	-3.73
Tissue B cells	5 vs all	LEP	0.5	ENSG00000174697	0.0247	0.00577	0.0437	0.00589	2.57	0.0107	0.0358	-3.74
Tissue B cells	5 vs all	TMEM229B	0.502	ENSG00000198133	0.131	0.0306	0.232	0.101	2.56	0.0107	0.0358	-3.74
Tissue B cells	5 vs all	NUTM2A-AS1	0.511	ENSG00000223482	0.483	0.113	0.853	1.24	2.56	0.0107	0.0358	-3.74
Tissue B cells	5 vs all	RAB24	0.503	ENSG00000169228	0.584	0.136	1.03	1.85	2.56	0.0107	0.0358	-3.74
Tissue B cells	5 vs all	RARS2	0.49	ENSG00000146282	0.336	0.0784	0.594	0.792	2.56	0.0107	0.0358	-3.74
Tissue B cells	5 vs all	BRCC3	0.498	ENSG00000185515	0.316	0.0737	0.559	0.571	2.56	0.0108	0.0359	-3.74
Tissue B cells	5 vs all	UBE2Q2	0.494	ENSG00000140367	0.369	0.0859	0.652	0.909	2.56	0.0108	0.0359	-3.74
Tissue B cells	5 vs all	AGBL1	0.5	ENSG00000273540	0.0236	0.0055	0.0418	0.00401	2.56	0.0108	0.0359	-3.74
Tissue B cells	5 vs all	IGHV3OR15-7	0.492	ENSG00000259490	-0.397	-0.702	-0.0924	0.398	-2.56	0.0108	0.0359	-3.74
Tissue B cells	5 vs all	ZBTB20-AS1	0.5	ENSG00000241560	0.0174	0.00406	0.0308	0.00359	2.56	0.0108	0.0359	-3.74
Tissue B cells	5 vs all	ACADSB	0.503	ENSG00000196177	0.273	0.0635	0.483	0.426	2.56	0.0108	0.0361	-3.74
Tissue B cells	5 vs all	PLA2G2F	0.5	ENSG00000158786	0.00271	0.00063	0.00479	0.000369	2.56	0.0108	0.0361	-3.74
Tissue B cells	5 vs all	VDAC3	0.488	ENSG00000078668	0.438	0.102	0.775	1.58	2.56	0.0109	0.0361	-3.75
Tissue B cells	5 vs all	NPHP1	0.501	ENSG00000144061	0.131	0.0304	0.232	0.0892	2.56	0.0109	0.0362	-3.75
Tissue B cells	5 vs all	PAF1	0.501	ENSG00000006712	0.417	0.0966	0.737	1.05	2.56	0.0109	0.0362	-3.75
Tissue B cells	5 vs all	SRCAP	0.501	ENSG00000080603	0.252	0.0585	0.446	0.292	2.56	0.0109	0.0363	-3.75
Tissue B cells	5 vs all	PDHX	0.497	ENSG00000110435	0.301	0.0697	0.532	0.556	2.56	0.0109	0.0363	-3.75
Tissue B cells	5 vs all	LASP1	0.503	ENSG00000002834	0.457	0.106	0.808	1.18	2.56	0.0109	0.0363	-3.75
Tissue B cells	5 vs all	RPF2	0.493	ENSG00000197498	0.389	0.09	0.688	0.939	2.56	0.0109	0.0363	-3.75
Tissue B cells	5 vs all	CFAP74	0.5	ENSG00000142609	0.0376	0.0087	0.0665	0.015	2.56	0.0109	0.0363	-3.75
Tissue B cells	5 vs all	IGHV3-48	0.476	ENSG00000211964	-1.06	-1.87	-0.245	1.94	-2.56	0.0109	0.0363	-3.75
Tissue B cells	5 vs all	TMEM126A	0.472	ENSG00000171202	0.43	0.0993	0.76	1.5	2.56	0.0109	0.0364	-3.75
Tissue B cells	5 vs all	RUFY3	0.501	ENSG00000018189	0.383	0.0884	0.677	0.783	2.56	0.011	0.0365	-3.76
Tissue B cells	5 vs all	PUS7L	0.482	ENSG00000129317	0.419	0.0968	0.742	1.21	2.56	0.011	0.0365	-3.76
Tissue B cells	5 vs all	GK5	0.501	ENSG00000175066	0.261	0.0602	0.461	0.406	2.56	0.011	0.0365	-3.76
Tissue B cells	5 vs all	AC138028.2	0.5	ENSG00000224888	0.0194	0.00447	0.0343	0.00341	2.56	0.011	0.0365	-3.76
Tissue B cells	5 vs all	CBFB	0.499	ENSG00000067955	0.405	0.0933	0.716	0.893	2.56	0.011	0.0366	-3.76
Tissue B cells	5 vs all	OR52N4	0.5	ENSG00000181074	0.0213	0.00491	0.0377	0.00495	2.56	0.011	0.0366	-3.76
Tissue B cells	5 vs all	OGDH	0.501	ENSG00000105953	0.344	0.0792	0.608	0.685	2.56	0.011	0.0366	-3.76
Tissue B cells	5 vs all	RPS26	0.678	ENSG00000197728	0.726	0.167	1.28	4.99	2.56	0.011	0.0366	-3.76
Tissue B cells	5 vs all	AL359551.1	0.5	ENSG00000231877	0.0239	0.00551	0.0424	0.00373	2.56	0.011	0.0366	-3.76
Tissue B cells	5 vs all	ZNF792	0.5	ENSG00000180884	0.116	0.0267	0.205	0.0841	2.56	0.011	0.0367	-3.76
Tissue B cells	5 vs all	ACAA1	0.484	ENSG00000060971	0.444	0.102	0.787	1.43	2.55	0.011	0.0367	-3.76
Tissue B cells	5 vs all	OTUD6B	0.503	ENSG00000155100	0.308	0.0708	0.545	0.5	2.55	0.0111	0.0367	-3.76
Tissue B cells	5 vs all	CCDC146	0.498	ENSG00000135205	0.196	0.0451	0.347	0.227	2.55	0.0111	0.0367	-3.76
Tissue B cells	5 vs all	PTPDC1	0.505	ENSG00000158079	0.251	0.0578	0.445	0.279	2.55	0.0111	0.0367	-3.76
Tissue B cells	5 vs all	ABL1	0.499	ENSG00000097007	0.127	0.0292	0.225	0.14	2.55	0.0111	0.0368	-3.77
Tissue B cells	5 vs all	OSBPL10-AS1	0.501	ENSG00000232490	0.0933	0.0214	0.165	0.0431	2.55	0.0111	0.0368	-3.77
Tissue B cells	5 vs all	FAM221A	0.501	ENSG00000188732	0.24	0.0552	0.425	0.345	2.55	0.0111	0.0368	-3.77
Tissue B cells	5 vs all	PKIA	0.504	ENSG00000171033	0.224	0.0514	0.397	0.22	2.55	0.0111	0.0368	-3.77
Tissue B cells	5 vs all	PCAT6	0.484	ENSG00000228288	-0.268	-0.474	-0.0614	0.418	-2.55	0.0111	0.0369	-3.77
Tissue B cells	5 vs all	AC118758.3	0.5	ENSG00000279072	0.0792	0.0182	0.14	0.0525	2.55	0.0111	0.0369	-3.77
Tissue B cells	5 vs all	IGHA2	0.279	ENSG00000211890	-1.42	-2.52	-0.326	5.31	-2.55	0.0111	0.0369	-3.77
Tissue B cells	5 vs all	AC055811.1	0.5	ENSG00000263624	0.00665	0.00152	0.0118	0.00108	2.55	0.0111	0.0369	-3.77
Tissue B cells	5 vs all	ESYT2	0.496	ENSG00000117868	0.263	0.0602	0.465	0.451	2.55	0.0111	0.0369	-3.77
Tissue B cells	5 vs all	TMLHE	0.499	ENSG00000185973	0.252	0.0577	0.446	0.377	2.55	0.0112	0.037	-3.77
Tissue B cells	5 vs all	AC004951.1	0.5	ENSG00000228434	0.227	0.0521	0.403	0.284	2.55	0.0112	0.037	-3.77
Tissue B cells	5 vs all	RARS	0.493	ENSG00000113643	0.389	0.0891	0.689	1.06	2.55	0.0112	0.037	-3.77
Tissue B cells	5 vs all	USP53	0.503	ENSG00000145390	0.276	0.0632	0.489	0.468	2.55	0.0112	0.0371	-3.77
Tissue B cells	5 vs all	AC126283.1	0.5	ENSG00000272795	0.0768	0.0176	0.136	0.0366	2.55	0.0112	0.0371	-3.77
Tissue B cells	5 vs all	IGLV6-57	0.406	ENSG00000211640	-1.13	-2.01	-0.259	2.77	-2.55	0.0112	0.0371	-3.77
Tissue B cells	5 vs all	EMC2	0.473	ENSG00000104412	0.368	0.0842	0.652	1.06	2.55	0.0112	0.0371	-3.77
Tissue B cells	5 vs all	MDFIC	0.494	ENSG00000135272	0.4	0.0916	0.709	0.908	2.55	0.0112	0.0371	-3.77
Tissue B cells	5 vs all	PCYOX1L	0.502	ENSG00000145882	0.194	0.0445	0.344	0.18	2.55	0.0112	0.0371	-3.77
Tissue B cells	5 vs all	HIVEP1	0.504	ENSG00000095951	0.359	0.0821	0.636	0.636	2.55	0.0112	0.0371	-3.77
Tissue B cells	5 vs all	MDM4	0.492	ENSG00000198625	0.521	0.119	0.923	1.75	2.55	0.0112	0.0371	-3.77
Tissue B cells	5 vs all	VEGFA	0.494	ENSG00000112715	-0.144	-0.255	-0.0329	0.133	-2.55	0.0112	0.0371	-3.77
Tissue B cells	5 vs all	AL162586.1	0.5	ENSG00000225032	0.0581	0.0133	0.103	0.0197	2.55	0.0112	0.0372	-3.78
Tissue B cells	5 vs all	IGHV3-41	0.488	ENSG00000278473	-0.532	-0.942	-0.121	0.623	-2.55	0.0112	0.0372	-3.78
Tissue B cells	5 vs all	CSE1L	0.503	ENSG00000124207	0.361	0.0823	0.639	0.638	2.55	0.0112	0.0372	-3.78
Tissue B cells	5 vs all	ABT1	0.498	ENSG00000146109	0.457	0.104	0.81	1.46	2.55	0.0113	0.0372	-3.78
Tissue B cells	5 vs all	ZNF23	0.501	ENSG00000167377	0.183	0.0417	0.324	0.177	2.55	0.0113	0.0372	-3.78
Tissue B cells	5 vs all	CAV2	0.492	ENSG00000105971	-0.148	-0.263	-0.0338	0.151	-2.55	0.0113	0.0372	-3.78
Tissue B cells	5 vs all	TMEM222	0.503	ENSG00000186501	0.403	0.092	0.715	0.953	2.55	0.0113	0.0373	-3.78
Tissue B cells	5 vs all	DAG1	0.5	ENSG00000173402	0.2	0.0456	0.354	0.279	2.55	0.0113	0.0373	-3.78
Tissue B cells	5 vs all	MRPS26	0.487	ENSG00000125901	0.45	0.102	0.797	1.74	2.55	0.0113	0.0373	-3.78
Tissue B cells	5 vs all	LMAN2	0.355	ENSG00000169223	-0.557	-0.988	-0.127	2.72	-2.55	0.0113	0.0373	-3.78
Tissue B cells	5 vs all	AC023355.1	0.501	ENSG00000259488	0.131	0.0299	0.233	0.103	2.55	0.0113	0.0373	-3.78
Tissue B cells	5 vs all	MBNL3	0.501	ENSG00000076770	0.365	0.083	0.646	0.623	2.55	0.0113	0.0374	-3.78
Tissue B cells	5 vs all	TTI1	0.499	ENSG00000101407	0.251	0.0571	0.445	0.4	2.55	0.0113	0.0374	-3.78
Tissue B cells	5 vs all	AL158163.2	0.501	ENSG00000278601	0.0903	0.0205	0.16	0.0677	2.55	0.0113	0.0375	-3.78
Tissue B cells	5 vs all	TIPIN	0.5	ENSG00000075131	0.317	0.0722	0.563	0.595	2.55	0.0113	0.0375	-3.78
Tissue B cells	5 vs all	SLC47A1	0.493	ENSG00000142494	-0.176	-0.312	-0.0401	0.182	-2.55	0.0113	0.0375	-3.78
Tissue B cells	5 vs all	KMT2E-AS1	0.503	ENSG00000239569	0.344	0.0782	0.61	0.708	2.54	0.0114	0.0375	-3.79
Tissue B cells	5 vs all	FGF14-AS2	0.5	ENSG00000272143	0.0685	0.0156	0.121	0.0296	2.54	0.0114	0.0375	-3.79
Tissue B cells	5 vs all	MAP1LC3B	0.48	ENSG00000140941	0.458	0.104	0.812	1.46	2.54	0.0114	0.0375	-3.79
Tissue B cells	5 vs all	TMEM223	0.489	ENSG00000168569	0.416	0.0943	0.737	1.19	2.54	0.0114	0.0376	-3.79
Tissue B cells	5 vs all	KLHL42	0.5	ENSG00000087448	0.246	0.0557	0.436	0.381	2.54	0.0114	0.0377	-3.79
Tissue B cells	5 vs all	RPN1	0.367	ENSG00000163902	-0.58	-1.03	-0.131	2.61	-2.54	0.0114	0.0377	-3.79
Tissue B cells	5 vs all	AC012651.1	0.5	ENSG00000258461	0.0748	0.0169	0.133	0.0311	2.54	0.0114	0.0377	-3.79
Tissue B cells	5 vs all	Z95115.1	0.5	ENSG00000261188	0.11	0.025	0.196	0.0931	2.54	0.0114	0.0377	-3.79
Tissue B cells	5 vs all	MPV17L	0.5	ENSG00000156968	0.21	0.0477	0.373	0.171	2.54	0.0114	0.0377	-3.79
Tissue B cells	5 vs all	LINC02334	0.493	ENSG00000274317	-0.124	-0.219	-0.028	0.13	-2.54	0.0114	0.0377	-3.79
Tissue B cells	5 vs all	NDUFS5	0.467	ENSG00000168653	0.496	0.112	0.879	2.73	2.54	0.0114	0.0377	-3.79
Tissue B cells	5 vs all	TRMT2A	0.49	ENSG00000099899	0.382	0.0865	0.678	0.899	2.54	0.0114	0.0377	-3.79
Tissue B cells	5 vs all	PIGH	0.484	ENSG00000100564	0.402	0.091	0.713	1.11	2.54	0.0115	0.0378	-3.79
Tissue B cells	5 vs all	AC136616.2	0.49	ENSG00000277761	-0.462	-0.819	-0.104	0.491	-2.54	0.0115	0.0378	-3.8
Tissue B cells	5 vs all	PHF5A	0.495	ENSG00000100410	0.467	0.105	0.828	1.5	2.54	0.0115	0.0378	-3.8
Tissue B cells	5 vs all	SCAF1	0.498	ENSG00000126461	0.343	0.0775	0.609	0.676	2.54	0.0115	0.0379	-3.8
Tissue B cells	5 vs all	DMKN	0.494	ENSG00000161249	0.245	0.0554	0.435	0.319	2.54	0.0115	0.0379	-3.8
Tissue B cells	5 vs all	DHX8	0.5	ENSG00000067596	0.312	0.0706	0.554	0.561	2.54	0.0115	0.0379	-3.8
Tissue B cells	5 vs all	CCDC90B	0.484	ENSG00000137500	0.433	0.0979	0.769	1.67	2.54	0.0115	0.0379	-3.8
Tissue B cells	5 vs all	AL034549.1	0.484	ENSG00000285230	-0.262	-0.465	-0.0593	0.423	-2.54	0.0115	0.0379	-3.8
Tissue B cells	5 vs all	MAK16	0.501	ENSG00000198042	0.298	0.0674	0.529	0.505	2.54	0.0115	0.0379	-3.8
Tissue B cells	5 vs all	TOP3B	0.502	ENSG00000100038	0.309	0.0698	0.548	0.447	2.54	0.0115	0.0379	-3.8
Tissue B cells	5 vs all	MT-CO2	0.727	ENSG00000198712	0.884	0.2	1.57	7.18	2.54	0.0115	0.0379	-3.8
Tissue B cells	5 vs all	GALNT4	0.501	ENSG00000257594	0.105	0.0237	0.186	0.0756	2.54	0.0115	0.038	-3.8
Tissue B cells	5 vs all	PIM1	0.464	ENSG00000137193	-0.405	-0.719	-0.0913	0.916	-2.54	0.0115	0.038	-3.8
Tissue B cells	5 vs all	PEX3	0.503	ENSG00000034693	0.322	0.0726	0.572	0.61	2.54	0.0116	0.038	-3.8
Tissue B cells	5 vs all	ZNF155	0.5	ENSG00000204920	0.182	0.0409	0.322	0.201	2.54	0.0116	0.038	-3.8
Tissue B cells	5 vs all	USF2	0.484	ENSG00000105698	0.46	0.103	0.816	1.44	2.54	0.0116	0.0381	-3.8
Tissue B cells	5 vs all	AL691447.2	0.5	ENSG00000232063	0.133	0.03	0.236	0.0848	2.54	0.0116	0.0381	-3.8
Tissue B cells	5 vs all	SELENOK	0.281	ENSG00000113811	-0.684	-1.21	-0.154	3.25	-2.54	0.0116	0.0381	-3.8
Tissue B cells	5 vs all	CARMN	0.5	ENSG00000249669	0.072	0.0162	0.128	0.0247	2.54	0.0116	0.0381	-3.8
Tissue B cells	5 vs all	AC004253.1	0.501	ENSG00000263990	0.0592	0.0133	0.105	0.0227	2.54	0.0116	0.0381	-3.8
Tissue B cells	5 vs all	TRIM66	0.499	ENSG00000166436	0.259	0.0581	0.459	0.358	2.54	0.0116	0.0382	-3.81
Tissue B cells	5 vs all	PPID	0.504	ENSG00000171497	0.408	0.0917	0.725	0.977	2.54	0.0116	0.0382	-3.81
Tissue B cells	5 vs all	SPDYE1	0.5	ENSG00000136206	0.0318	0.00714	0.0564	0.0101	2.54	0.0116	0.0382	-3.81
Tissue B cells	5 vs all	DCAF13	0.499	ENSG00000164934	0.443	0.0995	0.787	1.1	2.54	0.0116	0.0382	-3.81
Tissue B cells	5 vs all	KCNQ1	0.499	ENSG00000053918	0.178	0.04	0.317	0.205	2.54	0.0117	0.0383	-3.81
Tissue B cells	5 vs all	SEMA3F-AS1	0.5	ENSG00000235016	0.0293	0.00657	0.052	0.0132	2.54	0.0117	0.0383	-3.81
Tissue B cells	5 vs all	AL133346.1	0.5	ENSG00000227220	0.0256	0.00574	0.0454	0.00621	2.54	0.0117	0.0383	-3.81
Tissue B cells	5 vs all	NCBP1	0.502	ENSG00000136937	0.319	0.0714	0.566	0.585	2.53	0.0117	0.0384	-3.81
Tissue B cells	5 vs all	HEMK1	0.49	ENSG00000114735	0.333	0.0745	0.591	0.803	2.53	0.0117	0.0384	-3.81
Tissue B cells	5 vs all	RAB40B	0.477	ENSG00000141542	-0.296	-0.526	-0.0664	0.53	-2.53	0.0117	0.0384	-3.81
Tissue B cells	5 vs all	IFT88	0.502	ENSG00000032742	0.238	0.0532	0.422	0.313	2.53	0.0117	0.0384	-3.81
Tissue B cells	5 vs all	TERF2	0.505	ENSG00000132604	0.371	0.0831	0.66	0.504	2.53	0.0117	0.0384	-3.81
Tissue B cells	5 vs all	APBA3	0.495	ENSG00000011132	0.328	0.0734	0.582	0.738	2.53	0.0117	0.0385	-3.81
Tissue B cells	5 vs all	HSPA9	0.498	ENSG00000113013	0.471	0.105	0.837	1.52	2.53	0.0117	0.0385	-3.81
Tissue B cells	5 vs all	ZNF141	0.507	ENSG00000131127	0.385	0.0861	0.684	0.623	2.53	0.0117	0.0385	-3.82
Tissue B cells	5 vs all	LINC00893	0.499	ENSG00000241769	0.152	0.034	0.271	0.131	2.53	0.0117	0.0385	-3.82
Tissue B cells	5 vs all	OPRL1	0.501	ENSG00000125510	0.167	0.0373	0.297	0.142	2.53	0.0118	0.0386	-3.82
Tissue B cells	5 vs all	PICALM	0.499	ENSG00000073921	0.371	0.0829	0.659	0.857	2.53	0.0118	0.0386	-3.82
Tissue B cells	5 vs all	OXSM	0.491	ENSG00000151093	0.307	0.0686	0.546	0.62	2.53	0.0118	0.0386	-3.82
Tissue B cells	5 vs all	ARIH2OS	0.496	ENSG00000221883	0.29	0.0648	0.516	0.47	2.53	0.0118	0.0386	-3.82
Tissue B cells	5 vs all	SPAG17	0.5	ENSG00000155761	0.0111	0.00249	0.0198	0.00414	2.53	0.0118	0.0386	-3.82
Tissue B cells	5 vs all	SASS6	0.5	ENSG00000156876	0.302	0.0674	0.537	0.498	2.53	0.0118	0.0387	-3.82
Tissue B cells	5 vs all	CFAP298	0.488	ENSG00000159079	0.392	0.0873	0.696	1.09	2.53	0.0118	0.0387	-3.82
Tissue B cells	5 vs all	AASS	0.501	ENSG00000008311	0.0823	0.0183	0.146	0.051	2.53	0.0118	0.0388	-3.82
Tissue B cells	5 vs all	SAT1	0.526	ENSG00000130066	0.54	0.12	0.96	2.94	2.53	0.0118	0.0388	-3.82
Tissue B cells	5 vs all	VPS4A	0.495	ENSG00000132612	0.38	0.0847	0.676	0.882	2.53	0.0118	0.0388	-3.82
Tissue B cells	5 vs all	METTL1	0.486	ENSG00000037897	-0.28	-0.497	-0.0623	0.465	-2.53	0.0118	0.0388	-3.82
Tissue B cells	5 vs all	THAP1	0.496	ENSG00000131931	0.378	0.0842	0.672	1.04	2.53	0.0118	0.0388	-3.82
Tissue B cells	5 vs all	NDUFAF8	0.459	ENSG00000224877	0.489	0.109	0.869	2.11	2.53	0.0118	0.0388	-3.82
Tissue B cells	5 vs all	FBXO38	0.502	ENSG00000145868	0.331	0.0737	0.588	0.631	2.53	0.0118	0.0388	-3.82
Tissue B cells	5 vs all	ANAPC7	0.502	ENSG00000196510	0.313	0.0696	0.557	0.589	2.53	0.0119	0.0389	-3.83
Tissue B cells	5 vs all	EIF2B2	0.499	ENSG00000119718	0.331	0.0735	0.588	0.701	2.53	0.0119	0.0389	-3.83
Tissue B cells	5 vs all	AL157400.4	0.5	ENSG00000240996	0.0437	0.0097	0.0776	0.00922	2.53	0.0119	0.0389	-3.83
Tissue B cells	5 vs all	GRB2	0.522	ENSG00000177885	0.512	0.114	0.91	2.63	2.53	0.0119	0.039	-3.83
Tissue B cells	5 vs all	PFKM	0.501	ENSG00000152556	0.243	0.0539	0.432	0.347	2.53	0.0119	0.039	-3.83
Tissue B cells	5 vs all	CCDC191	0.502	ENSG00000163617	0.312	0.0691	0.554	0.407	2.53	0.0119	0.0391	-3.83
Tissue B cells	5 vs all	HPS6	0.502	ENSG00000166189	0.307	0.0681	0.546	0.445	2.53	0.012	0.0391	-3.83
Tissue B cells	5 vs all	THOC6	0.499	ENSG00000131652	0.412	0.0912	0.733	1.05	2.53	0.012	0.0392	-3.83
Tissue B cells	5 vs all	HSH2D	0.481	ENSG00000196684	0.457	0.101	0.813	2.19	2.53	0.012	0.0392	-3.83
Tissue B cells	5 vs all	NDUFA13	0.467	ENSG00000186010	0.474	0.105	0.844	1.59	2.53	0.012	0.0392	-3.83
Tissue B cells	5 vs all	AP2S1	0.474	ENSG00000042753	0.491	0.109	0.873	2.07	2.53	0.012	0.0392	-3.83
Tissue B cells	5 vs all	ZDHHC5	0.502	ENSG00000156599	0.313	0.0692	0.556	0.552	2.53	0.012	0.0392	-3.83
Tissue B cells	5 vs all	LSM10	0.464	ENSG00000181817	0.487	0.108	0.866	2.42	2.53	0.012	0.0392	-3.83
Tissue B cells	5 vs all	POLR2J2	0.5	ENSG00000228049	0.135	0.03	0.241	0.113	2.53	0.012	0.0392	-3.83
Tissue B cells	5 vs all	PPP3CB	0.496	ENSG00000107758	0.327	0.0723	0.582	0.627	2.52	0.012	0.0393	-3.84
Tissue B cells	5 vs all	EXOSC10	0.51	ENSG00000171824	0.379	0.0837	0.674	0.823	2.52	0.012	0.0393	-3.84
Tissue B cells	5 vs all	POLE3	0.495	ENSG00000148229	0.434	0.0959	0.772	1.22	2.52	0.012	0.0393	-3.84
Tissue B cells	5 vs all	FGFRL1	0.495	ENSG00000127418	-0.145	-0.259	-0.0321	0.152	-2.52	0.012	0.0393	-3.84
Tissue B cells	5 vs all	SMYD2	0.487	ENSG00000143499	0.345	0.0761	0.613	0.808	2.52	0.012	0.0393	-3.84
Tissue B cells	5 vs all	AC117382.2	0.501	ENSG00000261758	0.112	0.0247	0.199	0.0575	2.52	0.012	0.0393	-3.84
Tissue B cells	5 vs all	ATG2A	0.498	ENSG00000110046	0.227	0.05	0.403	0.335	2.52	0.012	0.0393	-3.84
Tissue B cells	5 vs all	ARHGEF9	0.499	ENSG00000131089	0.358	0.079	0.637	0.708	2.52	0.0121	0.0394	-3.84
Tissue B cells	5 vs all	KBTBD7	0.493	ENSG00000120696	0.295	0.0649	0.524	0.568	2.52	0.0121	0.0395	-3.84
Tissue B cells	5 vs all	MATN1-AS1	0.502	ENSG00000186056	0.212	0.0467	0.377	0.233	2.52	0.0121	0.0395	-3.84
Tissue B cells	5 vs all	ZBED5	0.507	ENSG00000236287	0.437	0.0963	0.778	1.12	2.52	0.0121	0.0395	-3.84
Tissue B cells	5 vs all	AC233976.1	0.502	ENSG00000229151	0.132	0.0291	0.235	0.097	2.52	0.0121	0.0395	-3.84
Tissue B cells	5 vs all	RGL2	0.503	ENSG00000237441	0.379	0.0835	0.675	0.667	2.52	0.0121	0.0396	-3.84
Tissue B cells	5 vs all	IL11RA	0.501	ENSG00000137070	0.186	0.041	0.332	0.146	2.52	0.0121	0.0396	-3.84
Tissue B cells	5 vs all	C5orf22	0.5	ENSG00000082213	0.299	0.0658	0.532	0.509	2.52	0.0121	0.0396	-3.84
Tissue B cells	5 vs all	IGHV3-47	0.493	ENSG00000229092	-0.448	-0.797	-0.0985	0.447	-2.52	0.0121	0.0396	-3.84
Tissue B cells	5 vs all	CCDC174	0.491	ENSG00000154781	0.422	0.0928	0.751	1.22	2.52	0.0121	0.0396	-3.84
Tissue B cells	5 vs all	IPO5	0.493	ENSG00000065150	0.406	0.0892	0.723	1.06	2.52	0.0122	0.0396	-3.85
Tissue B cells	5 vs all	EIF2S1	0.486	ENSG00000134001	0.419	0.0922	0.747	1.3	2.52	0.0122	0.0396	-3.85
Tissue B cells	5 vs all	P2RY11	0.502	ENSG00000244165	0.172	0.0377	0.306	0.119	2.52	0.0122	0.0397	-3.85
Tissue B cells	5 vs all	RMDN1	0.503	ENSG00000176623	0.392	0.0859	0.698	0.942	2.52	0.0122	0.0398	-3.85
Tissue B cells	5 vs all	CACNB3	0.5	ENSG00000167535	0.0757	0.0166	0.135	0.0407	2.52	0.0122	0.0398	-3.85
Tissue B cells	5 vs all	PCDHB2	0.5	ENSG00000112852	0.00921	0.00202	0.0164	0.00145	2.52	0.0122	0.0398	-3.85
Tissue B cells	5 vs all	ZNF827	0.502	ENSG00000151612	0.404	0.0884	0.719	0.67	2.52	0.0122	0.0398	-3.85
Tissue B cells	5 vs all	AC005154.4	0.5	ENSG00000263683	0.0221	0.00484	0.0393	0.00545	2.52	0.0122	0.0399	-3.85
Tissue B cells	5 vs all	AGBL2	0.502	ENSG00000165923	0.165	0.0361	0.294	0.118	2.52	0.0122	0.0399	-3.85
Tissue B cells	5 vs all	PLIN2	0.491	ENSG00000147872	0.279	0.061	0.497	0.562	2.52	0.0123	0.04	-3.85
Tissue B cells	5 vs all	MED4	0.488	ENSG00000136146	0.414	0.0905	0.737	1.21	2.52	0.0123	0.04	-3.85
Tissue B cells	5 vs all	BTBD6	0.5	ENSG00000184887	0.13	0.0284	0.232	0.113	2.52	0.0123	0.04	-3.86
Tissue B cells	5 vs all	HLTF	0.501	ENSG00000071794	0.369	0.0805	0.657	0.789	2.52	0.0123	0.04	-3.86
Tissue B cells	5 vs all	IGHV3OR16-9	0.493	ENSG00000270472	-0.397	-0.707	-0.0866	0.393	-2.52	0.0123	0.0401	-3.86
Tissue B cells	5 vs all	FOXO1	0.497	ENSG00000150907	0.365	0.0797	0.651	0.636	2.52	0.0123	0.0401	-3.86
Tissue B cells	5 vs all	CASP9	0.501	ENSG00000132906	0.274	0.0598	0.488	0.378	2.52	0.0123	0.0401	-3.86
Tissue B cells	5 vs all	PRR3	0.499	ENSG00000204576	0.32	0.0698	0.57	0.655	2.52	0.0123	0.0402	-3.86
Tissue B cells	5 vs all	STRAP	0.479	ENSG00000023734	0.465	0.101	0.829	2.05	2.51	0.0124	0.0402	-3.86
Tissue B cells	5 vs all	CDK2	0.5	ENSG00000123374	0.227	0.0495	0.405	0.285	2.51	0.0124	0.0402	-3.86
Tissue B cells	5 vs all	SV2C	0.5	ENSG00000122012	0.00517	0.00113	0.00922	0.000764	2.51	0.0124	0.0402	-3.86
Tissue B cells	5 vs all	TRAJ10	0.501	ENSG00000211879	0.069	0.015	0.123	0.0285	2.51	0.0124	0.0403	-3.86
Tissue B cells	5 vs all	RAD23A	0.479	ENSG00000179262	0.465	0.101	0.829	2.48	2.51	0.0124	0.0403	-3.86
Tissue B cells	5 vs all	URB1	0.501	ENSG00000142207	0.257	0.0559	0.458	0.349	2.51	0.0124	0.0403	-3.86
Tissue B cells	5 vs all	TMEM30A	0.489	ENSG00000112697	0.405	0.0881	0.722	1.3	2.51	0.0124	0.0403	-3.86
Tissue B cells	5 vs all	GTF2A2	0.468	ENSG00000140307	0.491	0.107	0.875	2.18	2.51	0.0124	0.0403	-3.86
Tissue B cells	5 vs all	CDCA4	0.503	ENSG00000170779	0.325	0.0708	0.58	0.565	2.51	0.0124	0.0403	-3.86
Tissue B cells	5 vs all	HSPG2	0.499	ENSG00000142798	0.169	0.0367	0.301	0.163	2.51	0.0124	0.0403	-3.86
Tissue B cells	5 vs all	SLC39A3	0.49	ENSG00000141873	0.328	0.0712	0.584	0.529	2.51	0.0124	0.0403	-3.86
Tissue B cells	5 vs all	KLC1	0.498	ENSG00000126214	0.351	0.0763	0.626	0.799	2.51	0.0124	0.0404	-3.87
Tissue B cells	5 vs all	EXOC4	0.496	ENSG00000131558	0.386	0.0839	0.688	1.12	2.51	0.0124	0.0404	-3.87
Tissue B cells	5 vs all	YPEL2	0.502	ENSG00000175155	0.3	0.0651	0.534	0.429	2.51	0.0124	0.0404	-3.87
Tissue B cells	5 vs all	COLGALT1	0.503	ENSG00000130309	0.273	0.0593	0.486	0.344	2.51	0.0124	0.0404	-3.87
Tissue B cells	5 vs all	RANBP3	0.495	ENSG00000031823	0.349	0.0758	0.622	0.772	2.51	0.0124	0.0404	-3.87
Tissue B cells	5 vs all	SOS2	0.5	ENSG00000100485	0.281	0.0609	0.5	0.446	2.51	0.0125	0.0405	-3.87
Tissue B cells	5 vs all	MRPL4	0.498	ENSG00000105364	0.492	0.107	0.878	1.74	2.51	0.0125	0.0405	-3.87
Tissue B cells	5 vs all	USP44	0.501	ENSG00000136014	0.188	0.0407	0.335	0.173	2.51	0.0125	0.0405	-3.87
Tissue B cells	5 vs all	RBL1	0.502	ENSG00000080839	0.283	0.0614	0.505	0.426	2.51	0.0125	0.0405	-3.87
Tissue B cells	5 vs all	AL117209.1	0.5	ENSG00000259515	0.0057	0.00124	0.0102	0.000847	2.51	0.0125	0.0405	-3.87
Tissue B cells	5 vs all	GHDC	0.498	ENSG00000167925	0.294	0.0638	0.525	0.517	2.51	0.0125	0.0405	-3.87
Tissue B cells	5 vs all	GALNT16	0.5	ENSG00000100626	0.0225	0.00488	0.0402	0.00678	2.51	0.0125	0.0405	-3.87
Tissue B cells	5 vs all	AL357079.1	0.499	ENSG00000237950	0.0637	0.0138	0.114	0.0344	2.51	0.0125	0.0406	-3.87
Tissue B cells	5 vs all	ZNF436	0.5	ENSG00000125945	0.131	0.0284	0.234	0.0988	2.51	0.0125	0.0406	-3.87
Tissue B cells	5 vs all	PEBP4	0.499	ENSG00000134020	0.0788	0.0171	0.141	0.0505	2.51	0.0125	0.0406	-3.87
Tissue B cells	5 vs all	DUSP26	0.488	ENSG00000133878	-0.196	-0.349	-0.0423	0.205	-2.51	0.0125	0.0406	-3.87
Tissue B cells	5 vs all	PCK2	0.499	ENSG00000100889	0.382	0.0827	0.681	0.792	2.51	0.0125	0.0406	-3.87
Tissue B cells	5 vs all	METTL15	0.499	ENSG00000169519	0.353	0.0764	0.63	0.778	2.51	0.0125	0.0406	-3.87
Tissue B cells	5 vs all	AC068389.1	0.5	ENSG00000228862	0.00862	0.00186	0.0154	0.00182	2.51	0.0125	0.0406	-3.87
Tissue B cells	5 vs all	SSU72	0.478	ENSG00000160075	0.484	0.105	0.864	2.02	2.51	0.0125	0.0406	-3.87
Tissue B cells	5 vs all	AQP1	0.5	ENSG00000240583	0.0123	0.00265	0.0219	0.00259	2.51	0.0126	0.0407	-3.87
Tissue B cells	5 vs all	LTV1	0.497	ENSG00000135521	0.355	0.0766	0.633	0.838	2.51	0.0126	0.0407	-3.87
Tissue B cells	5 vs all	USP30	0.499	ENSG00000135093	0.176	0.038	0.314	0.19	2.51	0.0126	0.0408	-3.88
Tissue B cells	5 vs all	AL049840.1	0.5	ENSG00000246451	0.0937	0.0202	0.167	0.061	2.51	0.0126	0.0408	-3.88
Tissue B cells	5 vs all	FBXO9	0.484	ENSG00000112146	0.385	0.083	0.687	1.18	2.51	0.0126	0.0408	-3.88
Tissue B cells	5 vs all	FAM234A	0.498	ENSG00000167930	0.2	0.0431	0.357	0.2	2.51	0.0126	0.0408	-3.88
Tissue B cells	5 vs all	MRPS23	0.486	ENSG00000181610	0.412	0.0889	0.736	1.27	2.51	0.0126	0.0409	-3.88
Tissue B cells	5 vs all	HIPK2	0.472	ENSG00000064393	0.412	0.0887	0.735	1.17	2.51	0.0126	0.0409	-3.88
Tissue B cells	5 vs all	SEPSECS-AS1	0.5	ENSG00000281501	0.259	0.0558	0.462	0.357	2.51	0.0126	0.0409	-3.88
Tissue B cells	5 vs all	DNAJC2	0.493	ENSG00000105821	0.426	0.0918	0.761	1.29	2.51	0.0127	0.041	-3.88
Tissue B cells	5 vs all	PRPS2	0.496	ENSG00000101911	0.37	0.0796	0.66	0.887	2.51	0.0127	0.041	-3.88
Tissue B cells	5 vs all	IRF3	0.472	ENSG00000126456	0.442	0.0951	0.789	1.72	2.51	0.0127	0.041	-3.88
Tissue B cells	5 vs all	ZDHHC24	0.5	ENSG00000174165	0.409	0.0879	0.73	1.18	2.51	0.0127	0.041	-3.88
Tissue B cells	5 vs all	ZNF785	0.499	ENSG00000197162	0.207	0.0446	0.37	0.273	2.51	0.0127	0.041	-3.88
Tissue B cells	5 vs all	PCNX3	0.498	ENSG00000197136	0.274	0.0588	0.488	0.44	2.51	0.0127	0.041	-3.88
Tissue B cells	5 vs all	PRPF4B	0.508	ENSG00000112739	0.466	0.1	0.832	1.47	2.51	0.0127	0.0411	-3.88
Tissue B cells	5 vs all	VRK3	0.495	ENSG00000105053	0.374	0.0803	0.667	0.976	2.51	0.0127	0.0411	-3.88
Tissue B cells	5 vs all	GTF2H1	0.496	ENSG00000110768	0.366	0.0787	0.654	0.908	2.5	0.0127	0.0411	-3.88
Tissue B cells	5 vs all	REX1BD	0.5	ENSG00000006015	0.481	0.103	0.859	2.58	2.5	0.0127	0.0411	-3.89
Tissue B cells	5 vs all	AGPAT2	0.497	ENSG00000169692	0.367	0.0787	0.655	0.864	2.5	0.0127	0.0411	-3.89
Tissue B cells	5 vs all	SETD4	0.501	ENSG00000185917	0.268	0.0574	0.478	0.467	2.5	0.0128	0.0412	-3.89
Tissue B cells	5 vs all	GLO1	0.492	ENSG00000124767	0.41	0.0878	0.732	1.31	2.5	0.0128	0.0413	-3.89
Tissue B cells	5 vs all	AP002954.1	0.5	ENSG00000255422	0.0121	0.0026	0.0217	0.00223	2.5	0.0128	0.0413	-3.89
Tissue B cells	5 vs all	SSH1	0.498	ENSG00000084112	0.215	0.046	0.384	0.339	2.5	0.0128	0.0413	-3.89
Tissue B cells	5 vs all	CIR1	0.48	ENSG00000138433	0.42	0.09	0.751	1.62	2.5	0.0128	0.0413	-3.89
Tissue B cells	5 vs all	ZNF787	0.5	ENSG00000142409	0.16	0.0343	0.287	0.168	2.5	0.0128	0.0413	-3.89
Tissue B cells	5 vs all	GIMAP2	0.502	ENSG00000106560	0.344	0.0737	0.615	0.568	2.5	0.0128	0.0414	-3.89
Tissue B cells	5 vs all	MYL5	0.496	ENSG00000215375	0.267	0.057	0.476	0.398	2.5	0.0128	0.0414	-3.89
Tissue B cells	5 vs all	FLRT2	0.5	ENSG00000185070	0.0241	0.00516	0.0431	0.00652	2.5	0.0128	0.0414	-3.89
Tissue B cells	5 vs all	LGALS8	0.505	ENSG00000116977	0.366	0.0783	0.654	0.684	2.5	0.0128	0.0414	-3.89
Tissue B cells	5 vs all	EPB41L5	0.501	ENSG00000115109	0.226	0.0483	0.404	0.279	2.5	0.0128	0.0414	-3.89
Tissue B cells	5 vs all	GNPAT	0.503	ENSG00000116906	0.437	0.0933	0.78	1.29	2.5	0.0128	0.0414	-3.89
Tissue B cells	5 vs all	PDHB	0.496	ENSG00000168291	0.415	0.0887	0.742	1.27	2.5	0.0128	0.0414	-3.89
Tissue B cells	5 vs all	ZNF789	0.501	ENSG00000198556	0.257	0.0548	0.459	0.297	2.5	0.0128	0.0414	-3.89
Tissue B cells	5 vs all	AC243547.3	0.5	ENSG00000280778	0.0262	0.0056	0.0468	0.00472	2.5	0.0128	0.0414	-3.89
Tissue B cells	5 vs all	TAOK2	0.499	ENSG00000149930	0.275	0.0586	0.491	0.428	2.5	0.0129	0.0415	-3.9
Tissue B cells	5 vs all	FGD5-AS1	0.502	ENSG00000225733	0.348	0.0742	0.622	0.813	2.5	0.0129	0.0415	-3.9
Tissue B cells	5 vs all	NPIPB4	0.501	ENSG00000185864	0.101	0.0216	0.181	0.0742	2.5	0.0129	0.0416	-3.9
Tissue B cells	5 vs all	ZFP3	0.5	ENSG00000180787	0.174	0.0371	0.311	0.203	2.5	0.0129	0.0416	-3.9
Tissue B cells	5 vs all	AP001412.1	0.498	ENSG00000272948	0.148	0.0315	0.264	0.123	2.5	0.0129	0.0416	-3.9
Tissue B cells	5 vs all	DYNC1LI1	0.504	ENSG00000144635	0.373	0.0796	0.667	0.823	2.5	0.0129	0.0416	-3.9
Tissue B cells	5 vs all	AC073288.1	0.5	ENSG00000239628	0.0256	0.00546	0.0458	0.00723	2.5	0.0129	0.0416	-3.9
Tissue B cells	5 vs all	SGMS1	0.501	ENSG00000198964	0.398	0.0847	0.711	0.694	2.5	0.0129	0.0417	-3.9
Tissue B cells	5 vs all	A1BG-AS1	0.499	ENSG00000268895	0.256	0.0545	0.458	0.428	2.5	0.0129	0.0417	-3.9
Tissue B cells	5 vs all	SIGMAR1	0.493	ENSG00000147955	0.33	0.0701	0.589	0.775	2.5	0.013	0.0417	-3.9
Tissue B cells	5 vs all	BCLAF3	0.5	ENSG00000173681	0.192	0.0409	0.344	0.232	2.5	0.013	0.0417	-3.9
Tissue B cells	5 vs all	UTP15	0.499	ENSG00000164338	0.273	0.058	0.487	0.409	2.5	0.013	0.0417	-3.9
Tissue B cells	5 vs all	KANK1	0.47	ENSG00000107104	-0.345	-0.617	-0.0734	0.706	-2.5	0.013	0.0417	-3.9
Tissue B cells	5 vs all	CLEC2D	0.506	ENSG00000069493	0.572	0.122	1.02	1.17	2.5	0.013	0.0418	-3.9
Tissue B cells	5 vs all	BPGM	0.492	ENSG00000172331	0.292	0.0619	0.521	0.568	2.5	0.013	0.0418	-3.9
Tissue B cells	5 vs all	ASH2L	0.504	ENSG00000129691	0.332	0.0706	0.594	0.529	2.5	0.013	0.0418	-3.9
Tissue B cells	5 vs all	CCDC58	0.502	ENSG00000160124	0.355	0.0753	0.634	0.697	2.5	0.013	0.0418	-3.9
Tissue B cells	5 vs all	BHLHA15	0.491	ENSG00000180535	-0.202	-0.362	-0.0429	0.224	-2.5	0.013	0.0418	-3.91
Tissue B cells	5 vs all	AC024075.3	0.5	ENSG00000269427	0.0121	0.00257	0.0216	0.00228	2.5	0.013	0.0419	-3.91
Tissue B cells	5 vs all	AL450998.2	0.5	ENSG00000179743	0.328	0.0695	0.586	0.695	2.5	0.013	0.0419	-3.91
Tissue B cells	5 vs all	MEX3C	0.491	ENSG00000176624	0.282	0.0599	0.505	0.567	2.5	0.013	0.0419	-3.91
Tissue B cells	5 vs all	ZER1	0.501	ENSG00000160445	0.254	0.0538	0.454	0.37	2.5	0.013	0.0419	-3.91
Tissue B cells	5 vs all	CDK17	0.502	ENSG00000059758	0.371	0.0786	0.663	0.857	2.5	0.013	0.0419	-3.91
Tissue B cells	5 vs all	AEBP1	0.489	ENSG00000106624	-0.24	-0.43	-0.051	0.279	-2.5	0.013	0.0419	-3.91
Tissue B cells	5 vs all	PPP5C	0.501	ENSG00000011485	0.336	0.0712	0.6	0.622	2.5	0.013	0.0419	-3.91
Tissue B cells	5 vs all	COG5	0.503	ENSG00000164597	0.382	0.081	0.683	0.867	2.5	0.013	0.0419	-3.91
Tissue B cells	5 vs all	ALDOA	0.515	ENSG00000149925	0.577	0.122	1.03	1.86	2.5	0.013	0.0419	-3.91
Tissue B cells	5 vs all	IGHV4-28	0.48	ENSG00000211952	-0.956	-1.71	-0.202	1.49	-2.49	0.0131	0.042	-3.91
Tissue B cells	5 vs all	MORC2-AS1	0.499	ENSG00000235989	0.197	0.0417	0.353	0.194	2.49	0.0131	0.042	-3.91
Tissue B cells	5 vs all	TIGAR	0.498	ENSG00000078237	0.341	0.0721	0.61	0.63	2.49	0.0131	0.0421	-3.91
Tissue B cells	5 vs all	FAM162A	0.483	ENSG00000114023	0.45	0.095	0.804	1.8	2.49	0.0131	0.0421	-3.91
Tissue B cells	5 vs all	UGDH-AS1	0.489	ENSG00000249348	-0.206	-0.368	-0.0435	0.264	-2.49	0.0131	0.0421	-3.91
Tissue B cells	5 vs all	TGDS	0.493	ENSG00000088451	0.315	0.0665	0.564	0.634	2.49	0.0132	0.0422	-3.92
Tissue B cells	5 vs all	SIGLEC15	0.5	ENSG00000197046	0.0222	0.00467	0.0397	0.00537	2.49	0.0132	0.0423	-3.92
Tissue B cells	5 vs all	AARS2	0.502	ENSG00000124608	0.228	0.048	0.408	0.289	2.49	0.0132	0.0423	-3.92
Tissue B cells	5 vs all	HDHD5	0.498	ENSG00000069998	0.361	0.0761	0.646	0.699	2.49	0.0132	0.0423	-3.92
Tissue B cells	5 vs all	RNF145	0.499	ENSG00000145860	0.389	0.082	0.697	0.972	2.49	0.0132	0.0424	-3.92
Tissue B cells	5 vs all	EEF1AKMT3	0.491	ENSG00000123427	-0.156	-0.279	-0.0328	0.186	-2.49	0.0132	0.0425	-3.92
Tissue B cells	5 vs all	FBXO8	0.49	ENSG00000164117	0.303	0.0638	0.543	0.648	2.49	0.0132	0.0425	-3.92
Tissue B cells	5 vs all	STN1	0.49	ENSG00000107960	0.33	0.0694	0.591	0.795	2.49	0.0132	0.0425	-3.92
Tissue B cells	5 vs all	ANKS6	0.5	ENSG00000165138	0.128	0.0269	0.229	0.085	2.49	0.0133	0.0425	-3.92
Tissue B cells	5 vs all	SAMM50	0.492	ENSG00000100347	0.401	0.0843	0.719	1.13	2.49	0.0133	0.0425	-3.92
Tissue B cells	5 vs all	PMF1-BGLAP	0.5	ENSG00000260238	0.0302	0.00634	0.0541	0.00929	2.49	0.0133	0.0426	-3.92
Tissue B cells	5 vs all	FAM239B	0.5	ENSG00000205663	0.0392	0.00822	0.0703	0.0124	2.49	0.0133	0.0427	-3.93
Tissue B cells	5 vs all	DSTYK	0.499	ENSG00000133059	0.253	0.053	0.453	0.352	2.49	0.0133	0.0427	-3.93
Tissue B cells	5 vs all	C4orf3	0.493	ENSG00000164096	0.491	0.103	0.879	3.14	2.49	0.0133	0.0427	-3.93
Tissue B cells	5 vs all	SYTL1	0.478	ENSG00000142765	0.451	0.0943	0.807	2.11	2.49	0.0133	0.0427	-3.93
Tissue B cells	5 vs all	HMGN1	0.552	ENSG00000205581	0.611	0.128	1.09	3.46	2.49	0.0134	0.0428	-3.93
Tissue B cells	5 vs all	KLHL20	0.498	ENSG00000076321	0.328	0.0686	0.588	0.633	2.49	0.0134	0.0429	-3.93
Tissue B cells	5 vs all	UBR5	0.502	ENSG00000104517	0.436	0.0911	0.781	1.25	2.49	0.0134	0.0429	-3.93
Tissue B cells	5 vs all	VAMP1	0.499	ENSG00000139190	0.326	0.068	0.583	0.622	2.49	0.0134	0.0429	-3.93
Tissue B cells	5 vs all	EIF2B5	0.501	ENSG00000145191	0.395	0.0824	0.707	0.838	2.49	0.0134	0.0429	-3.93
Tissue B cells	5 vs all	LINC02562	0.5	ENSG00000260265	0.145	0.0302	0.259	0.0711	2.49	0.0134	0.0429	-3.93
Tissue B cells	5 vs all	EIF3I	0.493	ENSG00000084623	0.506	0.106	0.907	2.05	2.49	0.0134	0.043	-3.93
Tissue B cells	5 vs all	ZNF592	0.503	ENSG00000166716	0.358	0.0747	0.642	0.752	2.49	0.0134	0.043	-3.93
Tissue B cells	5 vs all	RNASE1	0.5	ENSG00000129538	0.0575	0.012	0.103	0.0179	2.48	0.0134	0.043	-3.93
Tissue B cells	5 vs all	C7orf50	0.491	ENSG00000146540	0.448	0.0934	0.803	1.83	2.48	0.0134	0.043	-3.93
Tissue B cells	5 vs all	TCF12	0.51	ENSG00000140262	0.429	0.0893	0.768	0.971	2.48	0.0134	0.043	-3.93
Tissue B cells	5 vs all	CHCHD5	0.471	ENSG00000125611	0.438	0.0911	0.784	1.53	2.48	0.0135	0.0431	-3.94
Tissue B cells	5 vs all	IFT81	0.5	ENSG00000122970	0.179	0.0374	0.322	0.186	2.48	0.0135	0.0431	-3.94
Tissue B cells	5 vs all	CKMT2-AS1	0.5	ENSG00000247572	0.219	0.0455	0.392	0.295	2.48	0.0135	0.0431	-3.94
Tissue B cells	5 vs all	IGKV1OR2-108	0.48	ENSG00000231292	-0.903	-1.62	-0.188	1.27	-2.48	0.0135	0.0431	-3.94
Tissue B cells	5 vs all	DNAJC22	0.5	ENSG00000178401	0.0218	0.00454	0.0391	0.00569	2.48	0.0135	0.0431	-3.94
Tissue B cells	5 vs all	ULK3	0.506	ENSG00000140474	0.318	0.0662	0.57	0.563	2.48	0.0135	0.0432	-3.94
Tissue B cells	5 vs all	TAX1BP1	0.484	ENSG00000106052	0.433	0.0901	0.777	1.9	2.48	0.0135	0.0432	-3.94
Tissue B cells	5 vs all	ARMT1	0.499	ENSG00000146476	0.337	0.07	0.604	0.581	2.48	0.0135	0.0432	-3.94
Tissue B cells	5 vs all	AC010226.1	0.494	ENSG00000249249	0.3	0.0623	0.538	0.623	2.48	0.0135	0.0433	-3.94
Tissue B cells	5 vs all	DSCR9	0.501	ENSG00000230366	0.0676	0.014	0.121	0.0349	2.48	0.0136	0.0434	-3.94
Tissue B cells	5 vs all	CHAF1B	0.501	ENSG00000159259	0.12	0.0248	0.214	0.0743	2.48	0.0136	0.0435	-3.94
Tissue B cells	5 vs all	SLC25A40	0.501	ENSG00000075303	0.303	0.0627	0.543	0.564	2.48	0.0136	0.0435	-3.95
Tissue B cells	5 vs all	ATP1A3	0.5	ENSG00000105409	0.0665	0.0138	0.119	0.0347	2.48	0.0136	0.0435	-3.95
Tissue B cells	5 vs all	CDKL1	0.502	ENSG00000100490	0.198	0.0409	0.355	0.188	2.48	0.0136	0.0435	-3.95
Tissue B cells	5 vs all	TMEM204	0.5	ENSG00000131634	0.094	0.0194	0.169	0.0423	2.48	0.0136	0.0435	-3.95
Tissue B cells	5 vs all	CCDC148	0.5	ENSG00000153237	0.0293	0.00605	0.0525	0.00724	2.48	0.0136	0.0436	-3.95
Tissue B cells	5 vs all	CUL5	0.504	ENSG00000166266	0.408	0.0843	0.732	1.13	2.48	0.0136	0.0436	-3.95
Tissue B cells	5 vs all	PPP1R7	0.482	ENSG00000115685	0.431	0.089	0.773	1.41	2.48	0.0136	0.0436	-3.95
Tissue B cells	5 vs all	CHCHD3	0.499	ENSG00000106554	0.406	0.0837	0.727	1.2	2.48	0.0137	0.0437	-3.95
Tissue B cells	5 vs all	MPRIP-AS1	0.499	ENSG00000225442	0.0791	0.0163	0.142	0.0347	2.48	0.0137	0.0437	-3.95
Tissue B cells	5 vs all	SIM2	0.5	ENSG00000159263	0.0224	0.00463	0.0402	0.00514	2.48	0.0137	0.0437	-3.95
Tissue B cells	5 vs all	TBC1D20	0.495	ENSG00000125875	0.341	0.0703	0.612	0.785	2.48	0.0137	0.0438	-3.95
Tissue B cells	5 vs all	MYNN	0.502	ENSG00000085274	0.392	0.0807	0.703	0.874	2.48	0.0137	0.0438	-3.95
Tissue B cells	5 vs all	STARD3	0.497	ENSG00000131748	0.392	0.0807	0.703	1.15	2.48	0.0137	0.0438	-3.95
Tissue B cells	5 vs all	AC105285.1	0.502	ENSG00000245213	0.136	0.028	0.244	0.0913	2.48	0.0137	0.0438	-3.95
Tissue B cells	5 vs all	ARSG	0.473	ENSG00000141337	-0.319	-0.572	-0.0656	0.665	-2.48	0.0138	0.0439	-3.95
Tissue B cells	5 vs all	ETFRF1	0.479	ENSG00000205707	0.403	0.0829	0.723	1.21	2.48	0.0138	0.0439	-3.96
Tissue B cells	5 vs all	AC068389.4	0.5	ENSG00000255321	0.0455	0.00936	0.0817	0.0239	2.48	0.0138	0.0439	-3.96
Tissue B cells	5 vs all	NUBPL	0.501	ENSG00000151413	0.288	0.0592	0.517	0.498	2.48	0.0138	0.044	-3.96
Tissue B cells	5 vs all	BLOC1S1	0.473	ENSG00000135441	0.503	0.103	0.903	1.68	2.48	0.0138	0.044	-3.96
Tissue B cells	5 vs all	CFAP157	0.5	ENSG00000160401	0.0275	0.00564	0.0493	0.0064	2.47	0.0138	0.044	-3.96
Tissue B cells	5 vs all	CORO7	0.496	ENSG00000262246	0.234	0.048	0.42	0.352	2.47	0.0138	0.044	-3.96
Tissue B cells	5 vs all	USP16	0.458	ENSG00000156256	0.448	0.0919	0.804	1.97	2.47	0.0138	0.0441	-3.96
Tissue B cells	5 vs all	FAM110A	0.505	ENSG00000125898	0.309	0.0634	0.555	0.433	2.47	0.0138	0.0441	-3.96
Tissue B cells	5 vs all	AL035587.1	0.501	ENSG00000231113	0.101	0.0208	0.182	0.0639	2.47	0.0138	0.0441	-3.96
Tissue B cells	5 vs all	AL008635.1	0.5	ENSG00000273176	0.00491	0.00101	0.00882	0.000738	2.47	0.0138	0.0441	-3.96
Tissue B cells	5 vs all	ZNF396	0.5	ENSG00000186496	0.109	0.0223	0.195	0.062	2.47	0.0138	0.0441	-3.96
Tissue B cells	5 vs all	SPR	0.495	ENSG00000116096	-0.128	-0.23	-0.0262	0.121	-2.47	0.0139	0.0441	-3.96
Tissue B cells	5 vs all	LINC01299	0.5	ENSG00000254081	0.0102	0.0021	0.0184	0.00315	2.47	0.0139	0.0442	-3.96
Tissue B cells	5 vs all	HACD4	0.495	ENSG00000188921	0.397	0.0813	0.713	0.941	2.47	0.0139	0.0442	-3.96
Tissue B cells	5 vs all	TM2D3	0.49	ENSG00000184277	0.431	0.0883	0.774	1.54	2.47	0.0139	0.0442	-3.96
Tissue B cells	5 vs all	UNC13B	0.493	ENSG00000198722	-0.195	-0.351	-0.04	0.217	-2.47	0.0139	0.0442	-3.96
Tissue B cells	5 vs all	PLPBP	0.491	ENSG00000147471	0.402	0.0823	0.722	1.18	2.47	0.0139	0.0442	-3.96
Tissue B cells	5 vs all	SLC35B2	0.491	ENSG00000157593	0.371	0.0757	0.666	1.02	2.47	0.0139	0.0443	-3.97
Tissue B cells	5 vs all	AC078880.4	0.5	ENSG00000276308	0.00265	0.000541	0.00475	0.000427	2.47	0.0139	0.0443	-3.97
Tissue B cells	5 vs all	ZSCAN2	0.497	ENSG00000176371	0.189	0.0385	0.339	0.298	2.47	0.0139	0.0444	-3.97
Tissue B cells	5 vs all	STUM	0.5	ENSG00000203685	0.0406	0.00829	0.073	0.0106	2.47	0.014	0.0444	-3.97
Tissue B cells	5 vs all	LIG4	0.5	ENSG00000174405	0.213	0.0434	0.382	0.24	2.47	0.014	0.0445	-3.97
Tissue B cells	5 vs all	DYNC2LI1	0.498	ENSG00000138036	0.207	0.0421	0.371	0.309	2.47	0.014	0.0445	-3.97
Tissue B cells	5 vs all	DIMT1	0.5	ENSG00000086189	0.394	0.0802	0.707	1	2.47	0.014	0.0445	-3.97
Tissue B cells	5 vs all	NFKBIE	0.499	ENSG00000146232	0.454	0.0923	0.815	0.902	2.47	0.014	0.0445	-3.97
Tissue B cells	5 vs all	AC125603.4	0.5	ENSG00000275898	0.0215	0.00437	0.0386	0.00482	2.47	0.014	0.0446	-3.97
Tissue B cells	5 vs all	FAM126B	0.495	ENSG00000155744	0.357	0.0726	0.641	0.785	2.47	0.014	0.0446	-3.97
Tissue B cells	5 vs all	PDE3B	0.501	ENSG00000152270	0.158	0.0321	0.283	0.0938	2.47	0.014	0.0446	-3.97
Tissue B cells	5 vs all	WDR74	0.472	ENSG00000133316	0.44	0.0894	0.79	1.59	2.47	0.014	0.0446	-3.97
Tissue B cells	5 vs all	FAH	0.491	ENSG00000103876	-0.198	-0.356	-0.0403	0.241	-2.47	0.014	0.0446	-3.97
Tissue B cells	5 vs all	VTI1B	0.484	ENSG00000100568	0.423	0.086	0.76	1.62	2.47	0.014	0.0446	-3.97
Tissue B cells	5 vs all	UMPS	0.499	ENSG00000114491	0.3	0.061	0.539	0.546	2.47	0.014	0.0446	-3.97
Tissue B cells	5 vs all	AC093635.1	0.502	ENSG00000272663	0.166	0.0336	0.298	0.151	2.47	0.0141	0.0446	-3.97
Tissue B cells	5 vs all	TYW1	0.5	ENSG00000198874	0.339	0.0687	0.608	0.636	2.47	0.0141	0.0447	-3.97
Tissue B cells	5 vs all	CPNE3	0.495	ENSG00000085719	0.427	0.0868	0.768	1.5	2.47	0.0141	0.0447	-3.97
Tissue B cells	5 vs all	ADA	0.488	ENSG00000196839	0.37	0.0752	0.665	0.853	2.47	0.0141	0.0447	-3.97
Tissue B cells	5 vs all	AC004918.1	0.5	ENSG00000244701	0.104	0.021	0.186	0.0722	2.47	0.0141	0.0447	-3.97
Tissue B cells	5 vs all	PRIM2	0.504	ENSG00000146143	0.296	0.06	0.531	0.511	2.47	0.0141	0.0447	-3.97
Tissue B cells	5 vs all	BCAR3	0.506	ENSG00000137936	0.333	0.0677	0.599	0.44	2.47	0.0141	0.0447	-3.97
Tissue B cells	5 vs all	RCN1	0.458	ENSG00000049449	-0.373	-0.671	-0.0757	0.943	-2.47	0.0141	0.0447	-3.98
Tissue B cells	5 vs all	STK32C	0.498	ENSG00000165752	0.224	0.0454	0.402	0.302	2.47	0.0141	0.0447	-3.98
Tissue B cells	5 vs all	ERCC6L2	0.502	ENSG00000182150	0.335	0.0679	0.602	0.633	2.47	0.0141	0.0448	-3.98
Tissue B cells	5 vs all	ZNF570	0.5	ENSG00000171827	0.189	0.0382	0.339	0.22	2.47	0.0141	0.0449	-3.98
Tissue B cells	5 vs all	PCBP1	0.467	ENSG00000169564	0.534	0.108	0.959	2.28	2.47	0.0142	0.0449	-3.98
Tissue B cells	5 vs all	AL138724.1	0.5	ENSG00000272269	0.246	0.0498	0.443	0.338	2.47	0.0142	0.0449	-3.98
Tissue B cells	5 vs all	AC027682.6	0.499	ENSG00000276075	0.0666	0.0135	0.12	0.0386	2.46	0.0142	0.045	-3.98
Tissue B cells	5 vs all	AL022323.3	0.5	ENSG00000279085	0.0556	0.0112	0.1	0.0193	2.46	0.0142	0.045	-3.98
Tissue B cells	5 vs all	ENTPD4	0.491	ENSG00000197217	0.383	0.0773	0.688	1.12	2.46	0.0142	0.0451	-3.98
Tissue B cells	5 vs all	ITGB7	0.489	ENSG00000139626	0.452	0.0912	0.813	1.65	2.46	0.0142	0.0451	-3.98
Tissue B cells	5 vs all	AC135050.3	0.5	ENSG00000260911	0.0215	0.00434	0.0387	0.00761	2.46	0.0143	0.0452	-3.99
Tissue B cells	5 vs all	TMEM191C	0.502	ENSG00000206140	0.198	0.0398	0.356	0.195	2.46	0.0143	0.0452	-3.99
Tissue B cells	5 vs all	AC007285.1	0.5	ENSG00000227014	0.0782	0.0157	0.141	0.033	2.46	0.0143	0.0452	-3.99
Tissue B cells	5 vs all	HMGA1P4	0.501	ENSG00000234705	0.211	0.0424	0.379	0.216	2.46	0.0143	0.0452	-3.99
Tissue B cells	5 vs all	RAB11FIP2	0.5	ENSG00000107560	0.273	0.055	0.492	0.474	2.46	0.0143	0.0452	-3.99
Tissue B cells	5 vs all	DCTN2	0.467	ENSG00000175203	0.433	0.0871	0.779	1.72	2.46	0.0143	0.0453	-3.99
Tissue B cells	5 vs all	ASS1	0.479	ENSG00000130707	-0.359	-0.646	-0.0722	0.447	-2.46	0.0143	0.0453	-3.99
Tissue B cells	5 vs all	DENND2C	0.485	ENSG00000175984	-0.237	-0.427	-0.0478	0.329	-2.46	0.0143	0.0453	-3.99
Tissue B cells	5 vs all	FUNDC1	0.5	ENSG00000069509	0.331	0.0664	0.595	0.674	2.46	0.0143	0.0453	-3.99
Tissue B cells	5 vs all	BTLA	0.497	ENSG00000186265	0.427	0.0857	0.767	1.06	2.46	0.0143	0.0453	-3.99
Tissue B cells	5 vs all	ZFYVE19	0.502	ENSG00000166140	0.262	0.0527	0.471	0.388	2.46	0.0143	0.0453	-3.99
Tissue B cells	5 vs all	SPATA7	0.5	ENSG00000042317	0.0801	0.0161	0.144	0.0588	2.46	0.0143	0.0453	-3.99
Tissue B cells	5 vs all	SIGLEC11	0.5	ENSG00000161640	0.0566	0.0114	0.102	0.0204	2.46	0.0143	0.0453	-3.99
Tissue B cells	5 vs all	NEDD1	0.503	ENSG00000139350	0.314	0.063	0.564	0.559	2.46	0.0143	0.0453	-3.99
Tissue B cells	5 vs all	CDH15	0.493	ENSG00000129910	-0.128	-0.23	-0.0257	0.129	-2.46	0.0143	0.0454	-3.99
Tissue B cells	5 vs all	SORL1	0.5	ENSG00000137642	0.482	0.0969	0.868	0.595	2.46	0.0143	0.0454	-3.99
Tissue B cells	5 vs all	FAM96B	0.469	ENSG00000166595	0.474	0.0952	0.853	2.43	2.46	0.0143	0.0454	-3.99
Tissue B cells	5 vs all	AC064801.1	0.5	ENSG00000278017	0.0126	0.00252	0.0226	0.00425	2.46	0.0143	0.0454	-3.99
Tissue B cells	5 vs all	EPN1	0.492	ENSG00000063245	0.433	0.0868	0.779	1.7	2.46	0.0144	0.0454	-3.99
Tissue B cells	5 vs all	TMEM164	0.501	ENSG00000157600	0.183	0.0367	0.33	0.183	2.46	0.0144	0.0454	-3.99
Tissue B cells	5 vs all	TBC1D2	0.501	ENSG00000095383	0.145	0.0291	0.261	0.108	2.46	0.0144	0.0455	-3.99
Tissue B cells	5 vs all	AC005740.4	0.5	ENSG00000271871	0.0117	0.00234	0.021	0.00268	2.46	0.0144	0.0455	-3.99
Tissue B cells	5 vs all	PSMD11	0.48	ENSG00000108671	0.418	0.0838	0.753	1.41	2.46	0.0144	0.0455	-4
Tissue B cells	5 vs all	DIABLO	0.502	ENSG00000184047	0.289	0.0578	0.52	0.426	2.46	0.0144	0.0455	-4
Tissue B cells	5 vs all	GADD45A	0.461	ENSG00000116717	-0.383	-0.689	-0.0766	0.768	-2.46	0.0144	0.0456	-4
Tissue B cells	5 vs all	AL162377.1	0.504	ENSG00000231856	0.21	0.042	0.378	0.232	2.46	0.0144	0.0456	-4
Tissue B cells	5 vs all	COX10	0.501	ENSG00000006695	0.276	0.0553	0.497	0.435	2.46	0.0144	0.0456	-4
Tissue B cells	5 vs all	CEP72	0.501	ENSG00000112877	0.136	0.0271	0.244	0.123	2.46	0.0144	0.0456	-4
Tissue B cells	5 vs all	GET4	0.502	ENSG00000239857	0.319	0.0638	0.575	0.574	2.46	0.0144	0.0456	-4
Tissue B cells	5 vs all	OLAH	0.5	ENSG00000152463	0.0119	0.00238	0.0214	0.00293	2.46	0.0144	0.0456	-4
Tissue B cells	5 vs all	MCM3AP	0.501	ENSG00000160294	0.411	0.0821	0.74	0.966	2.46	0.0145	0.0457	-4
Tissue B cells	5 vs all	SLC36A4	0.496	ENSG00000180773	0.28	0.0558	0.504	0.549	2.46	0.0145	0.0457	-4
Tissue B cells	5 vs all	FAM239A	0.5	ENSG00000234449	0.0509	0.0101	0.0916	0.0186	2.46	0.0145	0.0458	-4
Tissue B cells	5 vs all	FAM160B2	0.501	ENSG00000158863	0.28	0.0557	0.504	0.503	2.46	0.0145	0.0459	-4
Tissue B cells	5 vs all	AL136439.1	0.5	ENSG00000273552	0.00855	0.0017	0.0154	0.00207	2.46	0.0145	0.0459	-4
Tissue B cells	5 vs all	USP51	0.5	ENSG00000247746	0.105	0.0209	0.189	0.0926	2.46	0.0145	0.0459	-4
Tissue B cells	5 vs all	CNP	0.49	ENSG00000173786	0.324	0.0645	0.583	0.796	2.46	0.0145	0.0459	-4
Tissue B cells	5 vs all	SHARPIN	0.476	ENSG00000179526	0.389	0.0774	0.701	1.43	2.46	0.0146	0.046	-4.01
Tissue B cells	5 vs all	UQCC1	0.5	ENSG00000101019	0.272	0.0541	0.49	0.414	2.45	0.0146	0.046	-4.01
Tissue B cells	5 vs all	SF3B4	0.504	ENSG00000143368	0.447	0.0889	0.806	1.37	2.45	0.0146	0.046	-4.01
Tissue B cells	5 vs all	SEC24C	0.495	ENSG00000176986	0.335	0.0666	0.603	0.726	2.45	0.0146	0.046	-4.01
Tissue B cells	5 vs all	RIPK1	0.499	ENSG00000137275	0.282	0.056	0.508	0.487	2.45	0.0146	0.046	-4.01
Tissue B cells	5 vs all	ZBTB42	0.499	ENSG00000179627	0.0804	0.016	0.145	0.0561	2.45	0.0146	0.0461	-4.01
Tissue B cells	5 vs all	HYAL3	0.499	ENSG00000186792	0.143	0.0285	0.258	0.0914	2.45	0.0146	0.0461	-4.01
Tissue B cells	5 vs all	PCDHGB1	0.501	ENSG00000254221	0.0396	0.00786	0.0714	0.012	2.45	0.0147	0.0462	-4.01
Tissue B cells	5 vs all	UBE2G2	0.498	ENSG00000184787	0.413	0.0818	0.744	1.18	2.45	0.0147	0.0462	-4.01
Tissue B cells	5 vs all	AC024257.3	0.5	ENSG00000269514	0.109	0.0216	0.196	0.0707	2.45	0.0147	0.0462	-4.01
Tissue B cells	5 vs all	RHNO1	0.495	ENSG00000171792	0.343	0.0679	0.618	0.856	2.45	0.0147	0.0462	-4.01
Tissue B cells	5 vs all	AC092384.1	0.5	ENSG00000205018	0.0347	0.00686	0.0625	0.0177	2.45	0.0147	0.0463	-4.01
Tissue B cells	5 vs all	RNASE4	0.501	ENSG00000258818	0.165	0.0325	0.297	0.167	2.45	0.0147	0.0464	-4.01
Tissue B cells	5 vs all	PHF8	0.502	ENSG00000172943	0.338	0.0668	0.609	0.541	2.45	0.0147	0.0464	-4.01
Tissue B cells	5 vs all	YARS2	0.501	ENSG00000139131	0.317	0.0626	0.572	0.642	2.45	0.0147	0.0464	-4.02
Tissue B cells	5 vs all	U2AF1L4	0.474	ENSG00000161265	0.431	0.085	0.777	1.56	2.45	0.0148	0.0465	-4.02
Tissue B cells	5 vs all	RAB22A	0.496	ENSG00000124209	0.328	0.0647	0.591	0.674	2.45	0.0148	0.0465	-4.02
Tissue B cells	5 vs all	FTSJ3	0.5	ENSG00000108592	0.327	0.0645	0.589	0.586	2.45	0.0148	0.0465	-4.02
Tissue B cells	5 vs all	AC092376.2	0.5	ENSG00000277954	0.00552	0.00109	0.00995	0.00102	2.45	0.0148	0.0465	-4.02
Tissue B cells	5 vs all	GSPT2	0.495	ENSG00000189369	0.288	0.0568	0.519	0.6	2.45	0.0148	0.0465	-4.02
Tissue B cells	5 vs all	GPATCH1	0.499	ENSG00000076650	0.232	0.0458	0.419	0.374	2.45	0.0148	0.0465	-4.02
Tissue B cells	5 vs all	WDR60	0.499	ENSG00000126870	0.251	0.0494	0.452	0.41	2.45	0.0148	0.0465	-4.02
Tissue B cells	5 vs all	TGFB1I1	0.501	ENSG00000140682	0.111	0.0218	0.199	0.0472	2.45	0.0148	0.0465	-4.02
Tissue B cells	5 vs all	DSN1	0.488	ENSG00000149636	0.32	0.063	0.577	0.663	2.45	0.0148	0.0465	-4.02
Tissue B cells	5 vs all	KLF8	0.499	ENSG00000102349	0.248	0.0489	0.448	0.348	2.45	0.0148	0.0466	-4.02
Tissue B cells	5 vs all	AL136982.7	0.5	ENSG00000273413	0.0102	0.00201	0.0184	0.00246	2.45	0.0148	0.0467	-4.02
Tissue B cells	5 vs all	ZNF793-AS1	0.5	ENSG00000266916	0.119	0.0234	0.215	0.107	2.45	0.0148	0.0467	-4.02
Tissue B cells	5 vs all	LIPE	0.504	ENSG00000079435	0.28	0.0551	0.505	0.332	2.45	0.0148	0.0467	-4.02
Tissue B cells	5 vs all	AC093462.1	0.499	ENSG00000277324	0.215	0.0423	0.388	0.294	2.45	0.0149	0.0467	-4.02
Tissue B cells	5 vs all	IGHV1-24	0.477	ENSG00000211950	-0.769	-1.39	-0.151	1.4	-2.45	0.0149	0.0467	-4.02
Tissue B cells	5 vs all	AL139274.2	0.501	ENSG00000272008	0.0989	0.0194	0.178	0.0857	2.45	0.0149	0.0468	-4.02
Tissue B cells	5 vs all	SLC17A9	0.459	ENSG00000101194	-0.39	-0.703	-0.0765	1.1	-2.45	0.0149	0.0468	-4.03
Tissue B cells	5 vs all	AL159169.2	0.501	ENSG00000272871	0.0901	0.0177	0.163	0.0614	2.45	0.0149	0.0468	-4.03
Tissue B cells	5 vs all	IGKV2-28	0.488	ENSG00000244116	-0.95	-1.71	-0.186	1.25	-2.45	0.0149	0.0469	-4.03
Tissue B cells	5 vs all	ARMCX3	0.398	ENSG00000102401	-0.48	-0.867	-0.0942	1.82	-2.45	0.0149	0.0469	-4.03
Tissue B cells	5 vs all	AC010680.2	0.501	ENSG00000270574	0.0947	0.0186	0.171	0.034	2.45	0.0149	0.0469	-4.03
Tissue B cells	5 vs all	TSR1	0.495	ENSG00000167721	0.348	0.0682	0.628	0.721	2.45	0.0149	0.0469	-4.03
Tissue B cells	5 vs all	ZNF763	0.5	ENSG00000197054	0.125	0.0244	0.225	0.106	2.45	0.015	0.047	-4.03
Tissue B cells	5 vs all	SF3B5	0.451	ENSG00000169976	0.49	0.0958	0.885	2.6	2.44	0.015	0.0471	-4.03
Tissue B cells	5 vs all	DDX50	0.501	ENSG00000107625	0.395	0.0772	0.713	1.05	2.44	0.015	0.0471	-4.03
Tissue B cells	5 vs all	WNT16	0.503	ENSG00000002745	0.186	0.0363	0.335	0.146	2.44	0.015	0.0471	-4.03
Tissue B cells	5 vs all	AC124804.1	0.5	ENSG00000264985	0.00907	0.00177	0.0164	0.0014	2.44	0.015	0.0472	-4.03
Tissue B cells	5 vs all	NDUFB3	0.466	ENSG00000119013	0.468	0.0913	0.845	2.3	2.44	0.0151	0.0473	-4.03
Tissue B cells	5 vs all	C8orf37	0.502	ENSG00000156172	0.172	0.0334	0.31	0.16	2.44	0.0151	0.0473	-4.04
Tissue B cells	5 vs all	AP3M2	0.506	ENSG00000070718	0.27	0.0526	0.488	0.387	2.44	0.0151	0.0474	-4.04
Tissue B cells	5 vs all	CERS2	0.495	ENSG00000143418	0.328	0.0639	0.593	0.863	2.44	0.0151	0.0474	-4.04
Tissue B cells	5 vs all	DYNC1I2	0.504	ENSG00000077380	0.344	0.0669	0.621	0.802	2.44	0.0151	0.0474	-4.04
Tissue B cells	5 vs all	C8orf59	0.479	ENSG00000176731	0.497	0.0967	0.898	2.8	2.44	0.0151	0.0474	-4.04
Tissue B cells	5 vs all	AL359504.2	0.5	ENSG00000271576	0.215	0.0418	0.388	0.292	2.44	0.0151	0.0474	-4.04
Tissue B cells	5 vs all	LINC00877	0.493	ENSG00000241163	-0.341	-0.616	-0.0663	0.324	-2.44	0.0151	0.0474	-4.04
Tissue B cells	5 vs all	STAG1	0.495	ENSG00000118007	0.377	0.0733	0.681	1.01	2.44	0.0151	0.0474	-4.04
Tissue B cells	5 vs all	LINC01126	0.5	ENSG00000279873	0.0445	0.00866	0.0804	0.0275	2.44	0.0151	0.0474	-4.04
Tissue B cells	5 vs all	CRYGS	0.5	ENSG00000213139	0.142	0.0276	0.256	0.108	2.44	0.0151	0.0474	-4.04
Tissue B cells	5 vs all	AC106864.1	0.5	ENSG00000249532	0.0696	0.0135	0.126	0.0377	2.44	0.0151	0.0474	-4.04
Tissue B cells	5 vs all	CENPK	0.504	ENSG00000123219	0.296	0.0575	0.535	0.339	2.44	0.0151	0.0475	-4.04
Tissue B cells	5 vs all	AP5M1	0.497	ENSG00000053770	0.362	0.0704	0.654	0.935	2.44	0.0151	0.0475	-4.04
Tissue B cells	5 vs all	AC027307.3	0.501	ENSG00000268798	0.108	0.021	0.195	0.063	2.44	0.0152	0.0475	-4.04
Tissue B cells	5 vs all	NPAT	0.499	ENSG00000149308	0.392	0.0761	0.708	0.995	2.44	0.0152	0.0475	-4.04
Tissue B cells	5 vs all	RIPOR3	0.5	ENSG00000042062	0.0816	0.0158	0.147	0.0321	2.44	0.0152	0.0476	-4.04
Tissue B cells	5 vs all	AL138689.2	0.5	ENSG00000284966	0.0125	0.00242	0.0226	0.00235	2.44	0.0152	0.0477	-4.04
Tissue B cells	5 vs all	ADARB2	0.5	ENSG00000185736	0.0488	0.00944	0.0882	0.0143	2.44	0.0152	0.0477	-4.04
Tissue B cells	5 vs all	PHACTR4	0.501	ENSG00000204138	0.327	0.0632	0.591	0.661	2.44	0.0152	0.0477	-4.05
Tissue B cells	5 vs all	TIFA	0.457	ENSG00000145365	0.444	0.0858	0.802	1.81	2.44	0.0153	0.0478	-4.05
Tissue B cells	5 vs all	ATG16L1	0.5	ENSG00000085978	0.224	0.0432	0.404	0.315	2.44	0.0153	0.0478	-4.05
Tissue B cells	5 vs all	NDOR1	0.501	ENSG00000188566	0.201	0.0389	0.364	0.246	2.44	0.0153	0.0478	-4.05
Tissue B cells	5 vs all	CMTM3	0.499	ENSG00000140931	0.26	0.0503	0.47	0.259	2.44	0.0153	0.0478	-4.05
Tissue B cells	5 vs all	AC010503.4	0.5	ENSG00000275234	0.0295	0.00569	0.0532	0.013	2.44	0.0153	0.0478	-4.05
Tissue B cells	5 vs all	AC000403.1	0.5	ENSG00000278727	0.00181	0.00035	0.00328	0.000266	2.44	0.0153	0.0479	-4.05
Tissue B cells	5 vs all	TADA2B	0.5	ENSG00000173011	0.221	0.0426	0.399	0.312	2.44	0.0153	0.0479	-4.05
Tissue B cells	5 vs all	ZDBF2	0.498	ENSG00000204186	0.217	0.0419	0.392	0.301	2.44	0.0153	0.0479	-4.05
Tissue B cells	5 vs all	DNAH11	0.5	ENSG00000105877	0.0191	0.00368	0.0344	0.00602	2.44	0.0153	0.0479	-4.05
Tissue B cells	5 vs all	PPM1G	0.483	ENSG00000115241	0.463	0.0894	0.837	1.87	2.44	0.0153	0.0479	-4.05
Tissue B cells	5 vs all	Z82243.1	0.5	ENSG00000273243	0.0108	0.00208	0.0195	0.00266	2.44	0.0153	0.0479	-4.05
Tissue B cells	5 vs all	AC018638.7	0.5	ENSG00000271553	0.0573	0.0111	0.104	0.0272	2.44	0.0153	0.0479	-4.05
Tissue B cells	5 vs all	FOXN3-AS1	0.489	ENSG00000258920	-0.206	-0.372	-0.0396	0.285	-2.44	0.0153	0.0479	-4.05
Tissue B cells	5 vs all	AC008761.2	0.5	ENSG00000269752	0.0127	0.00245	0.0229	0.00219	2.44	0.0153	0.0479	-4.05
Tissue B cells	5 vs all	P3H1	0.499	ENSG00000117385	0.284	0.0548	0.514	0.514	2.44	0.0153	0.0479	-4.05
Tissue B cells	5 vs all	XRCC1	0.497	ENSG00000073050	0.331	0.0637	0.598	0.671	2.44	0.0154	0.048	-4.05
Tissue B cells	5 vs all	CLVS1	0.5	ENSG00000177182	0.0341	0.00656	0.0616	0.0115	2.44	0.0154	0.048	-4.05
Tissue B cells	5 vs all	HAUS6	0.501	ENSG00000147874	0.305	0.0587	0.552	0.483	2.44	0.0154	0.048	-4.05
Tissue B cells	5 vs all	AC087500.2	0.5	ENSG00000263164	0.0166	0.00319	0.0299	0.0044	2.44	0.0154	0.048	-4.05
Tissue B cells	5 vs all	IL23A	0.503	ENSG00000110944	0.193	0.0372	0.35	0.208	2.44	0.0154	0.0481	-4.05
Tissue B cells	5 vs all	C1orf53	0.484	ENSG00000203724	-0.223	-0.403	-0.0429	0.338	-2.43	0.0154	0.0481	-4.05
Tissue B cells	5 vs all	SMKR1	0.502	ENSG00000240204	0.153	0.0294	0.276	0.138	2.43	0.0154	0.0481	-4.05
Tissue B cells	5 vs all	PPP4C	0.493	ENSG00000149923	0.495	0.0951	0.895	1.94	2.43	0.0154	0.0481	-4.06
Tissue B cells	5 vs all	LSM8	0.502	ENSG00000128534	0.502	0.0963	0.907	2.28	2.43	0.0154	0.0482	-4.06
Tissue B cells	5 vs all	AL137789.1	0.501	ENSG00000236911	0.113	0.0218	0.205	0.0633	2.43	0.0154	0.0482	-4.06
Tissue B cells	5 vs all	LINC00854	0.5	ENSG00000236383	0.0426	0.00818	0.0771	0.0142	2.43	0.0155	0.0482	-4.06
Tissue B cells	5 vs all	PHYH	0.494	ENSG00000107537	0.276	0.0529	0.5	0.57	2.43	0.0155	0.0483	-4.06
Tissue B cells	5 vs all	IMMP1L	0.484	ENSG00000148950	0.337	0.0645	0.609	1.01	2.43	0.0155	0.0483	-4.06
Tissue B cells	5 vs all	IGLV2-18	0.472	ENSG00000211664	-1.14	-2.06	-0.218	1.88	-2.43	0.0155	0.0483	-4.06
Tissue B cells	5 vs all	CHCHD1	0.472	ENSG00000172586	0.432	0.0827	0.781	1.66	2.43	0.0155	0.0483	-4.06
Tissue B cells	5 vs all	RPRD1A	0.504	ENSG00000141425	0.405	0.0776	0.733	1.07	2.43	0.0155	0.0483	-4.06
Tissue B cells	5 vs all	AGO4	0.5	ENSG00000134698	0.205	0.0392	0.37	0.258	2.43	0.0155	0.0483	-4.06
Tissue B cells	5 vs all	SLMAP	0.495	ENSG00000163681	0.357	0.0684	0.647	1.02	2.43	0.0155	0.0483	-4.06
Tissue B cells	5 vs all	YTHDF1	0.495	ENSG00000149658	0.238	0.0456	0.431	0.393	2.43	0.0155	0.0484	-4.06
Tissue B cells	5 vs all	SCAMP1	0.499	ENSG00000085365	0.282	0.054	0.511	0.53	2.43	0.0155	0.0484	-4.06
Tissue B cells	5 vs all	D2HGDH	0.502	ENSG00000180902	0.269	0.0514	0.487	0.401	2.43	0.0155	0.0484	-4.06
Tissue B cells	5 vs all	SNRK-AS1	0.5	ENSG00000234617	0.00661	0.00126	0.012	0.00111	2.43	0.0155	0.0484	-4.06
Tissue B cells	5 vs all	GTF2E1	0.498	ENSG00000153767	0.213	0.0407	0.385	0.309	2.43	0.0156	0.0485	-4.06
Tissue B cells	5 vs all	ELOA	0.502	ENSG00000011007	0.37	0.0705	0.669	0.769	2.43	0.0156	0.0485	-4.06
Tissue B cells	5 vs all	JAGN1	0.487	ENSG00000171135	0.43	0.0821	0.779	1.55	2.43	0.0156	0.0485	-4.06
Tissue B cells	5 vs all	UQCR11	0.484	ENSG00000127540	0.49	0.0935	0.887	3.24	2.43	0.0156	0.0486	-4.06
Tissue B cells	5 vs all	TOMM5	0.485	ENSG00000175768	0.5	0.0951	0.904	1.99	2.43	0.0156	0.0487	-4.07
Tissue B cells	5 vs all	PHF23	0.496	ENSG00000040633	0.333	0.0633	0.602	0.741	2.43	0.0156	0.0487	-4.07
Tissue B cells	5 vs all	FCHSD1	0.509	ENSG00000197948	0.35	0.0665	0.633	0.514	2.43	0.0157	0.0487	-4.07
Tissue B cells	5 vs all	UBXN2A	0.496	ENSG00000173960	0.355	0.0676	0.643	0.986	2.43	0.0157	0.0487	-4.07
Tissue B cells	5 vs all	PELI3	0.5	ENSG00000174516	0.092	0.0175	0.167	0.0583	2.43	0.0157	0.0488	-4.07
Tissue B cells	5 vs all	ANKUB1	0.5	ENSG00000206199	0.0284	0.0054	0.0514	0.00918	2.43	0.0157	0.0488	-4.07
Tissue B cells	5 vs all	LINC01342	0.5	ENSG00000223823	0.0172	0.00326	0.0311	0.00443	2.43	0.0157	0.0488	-4.07
Tissue B cells	5 vs all	ASB1	0.499	ENSG00000065802	0.334	0.0634	0.604	0.645	2.43	0.0157	0.0488	-4.07
Tissue B cells	5 vs all	TIPARP-AS1	0.5	ENSG00000243926	0.139	0.0264	0.251	0.105	2.43	0.0157	0.0488	-4.07
Tissue B cells	5 vs all	IGKV1-8	0.479	ENSG00000240671	-0.945	-1.71	-0.179	1.6	-2.43	0.0157	0.0488	-4.07
Tissue B cells	5 vs all	NAPA	0.484	ENSG00000105402	0.412	0.0783	0.746	1.45	2.43	0.0157	0.0488	-4.07
Tissue B cells	5 vs all	AC002310.1	0.499	ENSG00000235560	0.25	0.0474	0.453	0.403	2.43	0.0157	0.0489	-4.07
Tissue B cells	5 vs all	C9orf153	0.5	ENSG00000187753	0.008	0.00152	0.0145	0.00176	2.43	0.0157	0.0489	-4.07
Tissue B cells	5 vs all	IGHV3-64D	0.482	ENSG00000282639	-0.762	-1.38	-0.144	1.09	-2.43	0.0157	0.0489	-4.07
Tissue B cells	5 vs all	EEF1D	0.557	ENSG00000104529	0.573	0.109	1.04	4.89	2.43	0.0157	0.0489	-4.07
Tissue B cells	5 vs all	TEFM	0.499	ENSG00000172171	0.33	0.0626	0.598	0.798	2.43	0.0158	0.0489	-4.07
Tissue B cells	5 vs all	SLC35E2B	0.499	ENSG00000189339	0.297	0.0562	0.537	0.622	2.43	0.0158	0.049	-4.07
Tissue B cells	5 vs all	GID8	0.49	ENSG00000101193	0.451	0.0855	0.817	1.56	2.43	0.0158	0.049	-4.07
Tissue B cells	5 vs all	AC016737.1	0.5	ENSG00000271151	0.0632	0.012	0.114	0.0206	2.43	0.0158	0.049	-4.07
Tissue B cells	5 vs all	TFE3	0.498	ENSG00000068323	0.242	0.0458	0.438	0.376	2.43	0.0158	0.049	-4.07
Tissue B cells	5 vs all	SNHG21	0.496	ENSG00000250988	0.275	0.0521	0.499	0.487	2.43	0.0158	0.049	-4.08
Tissue B cells	5 vs all	AC027307.2	0.5	ENSG00000267317	0.0862	0.0163	0.156	0.0533	2.43	0.0158	0.049	-4.08
Tissue B cells	5 vs all	ZNF557	0.5	ENSG00000130544	0.243	0.046	0.44	0.395	2.43	0.0158	0.049	-4.08
Tissue B cells	5 vs all	RFK	0.493	ENSG00000135002	0.308	0.0582	0.557	0.677	2.43	0.0158	0.0491	-4.08
Tissue B cells	5 vs all	BACE2	0.504	ENSG00000182240	0.319	0.0603	0.578	0.391	2.43	0.0158	0.0491	-4.08
Tissue B cells	5 vs all	AL359644.1	0.501	ENSG00000227355	0.125	0.0236	0.226	0.104	2.43	0.0158	0.0491	-4.08
Tissue B cells	5 vs all	AC068473.1	0.5	ENSG00000178412	0.00559	0.00106	0.0101	0.000951	2.43	0.0158	0.0491	-4.08
Tissue B cells	5 vs all	DHRS7	0.485	ENSG00000100612	0.414	0.0782	0.75	1.93	2.42	0.0158	0.0491	-4.08
Tissue B cells	5 vs all	IGHV3-7	0.462	ENSG00000211938	-1.28	-2.31	-0.241	2.72	-2.42	0.0158	0.0491	-4.08
Tissue B cells	5 vs all	PAXIP1-AS1	0.497	ENSG00000273344	0.328	0.062	0.594	0.762	2.42	0.0158	0.0491	-4.08
Tissue B cells	5 vs all	LMCD1	0.5	ENSG00000071282	0.211	0.0398	0.382	0.25	2.42	0.0158	0.0492	-4.08
Tissue B cells	5 vs all	MTPAP	0.498	ENSG00000107951	0.198	0.0373	0.358	0.266	2.42	0.0159	0.0492	-4.08
Tissue B cells	5 vs all	TMEM68	0.5	ENSG00000167904	0.285	0.0537	0.516	0.577	2.42	0.0159	0.0492	-4.08
Tissue B cells	5 vs all	AC104794.2	0.501	ENSG00000260077	0.161	0.0304	0.292	0.149	2.42	0.0159	0.0492	-4.08
Tissue B cells	5 vs all	SENP7	0.501	ENSG00000138468	0.346	0.0652	0.627	0.775	2.42	0.0159	0.0492	-4.08
Tissue B cells	5 vs all	FAM117B	0.505	ENSG00000138439	0.285	0.0537	0.517	0.34	2.42	0.0159	0.0493	-4.08
Tissue B cells	5 vs all	KPNA1	0.5	ENSG00000114030	0.361	0.0679	0.653	0.879	2.42	0.0159	0.0493	-4.08
Tissue B cells	5 vs all	HORMAD2	0.5	ENSG00000176635	0.00648	0.00122	0.0117	0.00123	2.42	0.0159	0.0493	-4.08
Tissue B cells	5 vs all	B3GNT8	0.5	ENSG00000177191	0.00627	0.00118	0.0114	0.00142	2.42	0.0159	0.0493	-4.08
Tissue B cells	5 vs all	HADHB	0.504	ENSG00000138029	0.425	0.08	0.771	1.33	2.42	0.0159	0.0493	-4.08
Tissue B cells	5 vs all	TSSC4	0.482	ENSG00000184281	0.391	0.0735	0.708	1.42	2.42	0.0159	0.0493	-4.08
Tissue B cells	5 vs all	AC012447.1	0.492	ENSG00000265451	-0.145	-0.263	-0.0272	0.168	-2.42	0.0159	0.0494	-4.08
Tissue B cells	5 vs all	GMFB	0.496	ENSG00000197045	0.386	0.0725	0.699	0.9	2.42	0.016	0.0494	-4.08
Tissue B cells	5 vs all	GTPBP2	0.5	ENSG00000172432	0.196	0.0369	0.356	0.213	2.42	0.016	0.0494	-4.09
Tissue B cells	5 vs all	EGR4	0.5	ENSG00000135625	0.0517	0.0097	0.0937	0.0113	2.42	0.016	0.0495	-4.09
Tissue B cells	5 vs all	TMEM147-AS1	0.5	ENSG00000236144	0.226	0.0423	0.409	0.31	2.42	0.016	0.0495	-4.09
Tissue B cells	5 vs all	TMEM234	0.498	ENSG00000160055	0.272	0.0509	0.492	0.503	2.42	0.016	0.0495	-4.09
Tissue B cells	5 vs all	INTS13	0.492	ENSG00000064102	0.289	0.0541	0.523	0.644	2.42	0.016	0.0495	-4.09
Tissue B cells	5 vs all	VDAC2	0.481	ENSG00000165637	0.468	0.0878	0.849	2.5	2.42	0.016	0.0495	-4.09
Tissue B cells	5 vs all	LRRC59	0.401	ENSG00000108829	-0.47	-0.852	-0.0881	1.75	-2.42	0.016	0.0495	-4.09
Tissue B cells	5 vs all	PAK6	0.499	ENSG00000137843	0.0432	0.00809	0.0783	0.0149	2.42	0.016	0.0496	-4.09
Tissue B cells	5 vs all	MED12	0.502	ENSG00000184634	0.287	0.0538	0.521	0.489	2.42	0.016	0.0496	-4.09
Tissue B cells	5 vs all	Z94721.1	0.502	ENSG00000227598	0.111	0.0208	0.201	0.064	2.42	0.016	0.0496	-4.09
Tissue B cells	5 vs all	ZNF331	0.497	ENSG00000130844	0.35	0.0655	0.634	0.689	2.42	0.016	0.0496	-4.09
Tissue B cells	5 vs all	ANKS3	0.492	ENSG00000168096	0.297	0.0557	0.539	0.617	2.42	0.016	0.0496	-4.09
Tissue B cells	5 vs all	ZNF701	0.502	ENSG00000167562	0.263	0.0492	0.476	0.347	2.42	0.016	0.0496	-4.09
Tissue B cells	5 vs all	PURB	0.496	ENSG00000146676	0.273	0.051	0.494	0.511	2.42	0.0161	0.0497	-4.09
Tissue B cells	5 vs all	ZNF580	0.477	ENSG00000213015	0.424	0.0793	0.769	1.73	2.42	0.0161	0.0497	-4.09
Tissue B cells	5 vs all	UBE2E3	0.473	ENSG00000170035	0.412	0.0769	0.747	1.42	2.42	0.0161	0.0497	-4.09
Tissue B cells	5 vs all	YTHDF2	0.48	ENSG00000198492	0.436	0.0812	0.79	1.64	2.42	0.0161	0.0499	-4.09
Tissue B cells	5 vs all	HMGB1	0.574	ENSG00000189403	0.548	0.102	0.993	3.77	2.42	0.0161	0.0499	-4.09
Tissue B cells	5 vs all	AC103810.2	0.5	ENSG00000265218	0.0255	0.00475	0.0463	0.0085	2.42	0.0161	0.0499	-4.1
Tissue B cells	5 vs all	AC233755.1	0.475	ENSG00000275063	-0.99	-1.8	-0.185	1.56	-2.42	0.0161	0.0499	-4.1
Tissue B cells	5 vs all	NCAPD3	0.5	ENSG00000151503	0.255	0.0476	0.463	0.421	2.42	0.0162	0.0499	-4.1
Tissue B cells	5 vs all	THAP4	0.492	ENSG00000176946	0.327	0.0608	0.592	0.815	2.42	0.0162	0.0499	-4.1
Tissue B cells	5 vs all	AMACR	0.5	ENSG00000242110	0.116	0.0216	0.21	0.119	2.42	0.0162	0.0499	-4.1
Tissue B cells	5 vs all	BNIP3	0.449	ENSG00000176171	-0.38	-0.689	-0.0707	0.976	-2.42	0.0162	0.0499	-4.1
Tissue B cells	5 vs all	RNF10	0.484	ENSG00000022840	0.422	0.0785	0.766	1.48	2.42	0.0162	0.05	-4.1
Tissue B cells	5 vs all	PSMA4	0.471	ENSG00000041357	0.498	0.0925	0.903	1.89	2.42	0.0162	0.05	-4.1
Tissue B cells	5 vs all	SLC25A11	0.488	ENSG00000108528	0.395	0.0734	0.716	1.27	2.42	0.0162	0.05	-4.1
Tissue B cells	5 vs all	GTPBP1	0.495	ENSG00000100226	0.275	0.051	0.498	0.525	2.42	0.0162	0.0501	-4.1
Tissue B cells	5 vs all	SMAD2	0.495	ENSG00000175387	0.372	0.0691	0.675	1	2.42	0.0162	0.0501	-4.1
Tissue B cells	5 vs all	BAZ2B	0.492	ENSG00000123636	0.322	0.0598	0.585	0.791	2.42	0.0162	0.0501	-4.1
Tissue B cells	5 vs all	IGHV3-52	0.49	ENSG00000253545	-0.484	-0.879	-0.0899	0.557	-2.41	0.0163	0.0501	-4.1
Tissue B cells	5 vs all	HELB	0.499	ENSG00000127311	0.261	0.0484	0.474	0.51	2.41	0.0163	0.0502	-4.1
Tissue B cells	5 vs all	GBA2	0.494	ENSG00000070610	0.334	0.0618	0.606	0.68	2.41	0.0163	0.0502	-4.1
Tissue B cells	5 vs all	APP	0.497	ENSG00000142192	0.408	0.0755	0.74	0.749	2.41	0.0163	0.0503	-4.1
Tissue B cells	5 vs all	C19orf70	0.479	ENSG00000174917	0.449	0.0831	0.815	2.41	2.41	0.0163	0.0503	-4.1
Tissue B cells	5 vs all	TSIX	0.499	ENSG00000270641	0.193	0.0357	0.35	0.204	2.41	0.0163	0.0503	-4.1
Tissue B cells	5 vs all	AC110769.2	0.498	ENSG00000270019	0.224	0.0414	0.407	0.326	2.41	0.0163	0.0504	-4.11
Tissue B cells	5 vs all	RBM28	0.5	ENSG00000106344	0.307	0.0568	0.557	0.612	2.41	0.0163	0.0504	-4.11
Tissue B cells	5 vs all	COX16	0.491	ENSG00000133983	0.466	0.0861	0.846	1.53	2.41	0.0164	0.0504	-4.11
Tissue B cells	5 vs all	INTS2	0.504	ENSG00000108506	0.221	0.0409	0.402	0.295	2.41	0.0164	0.0504	-4.11
Tissue B cells	5 vs all	SLC39A9	0.491	ENSG00000029364	0.325	0.0601	0.591	0.767	2.41	0.0164	0.0504	-4.11
Tissue B cells	5 vs all	TSPAN3	0.525	ENSG00000140391	0.488	0.0901	0.886	2.29	2.41	0.0164	0.0504	-4.11
Tissue B cells	5 vs all	AC099063.1	0.5	ENSG00000237568	0.0115	0.00212	0.0208	0.00206	2.41	0.0164	0.0505	-4.11
Tissue B cells	5 vs all	MAP2K5	0.5	ENSG00000137764	0.289	0.0533	0.525	0.512	2.41	0.0164	0.0505	-4.11
Tissue B cells	5 vs all	SIX5	0.483	ENSG00000177045	-0.23	-0.417	-0.0423	0.371	-2.41	0.0164	0.0505	-4.11
Tissue B cells	5 vs all	TTL	0.5	ENSG00000114999	0.189	0.0348	0.342	0.204	2.41	0.0164	0.0505	-4.11
Tissue B cells	5 vs all	PAQR3	0.502	ENSG00000163291	0.197	0.0363	0.357	0.199	2.41	0.0164	0.0505	-4.11
Tissue B cells	5 vs all	AC092794.1	0.5	ENSG00000274987	0.0545	0.0101	0.099	0.0285	2.41	0.0164	0.0505	-4.11
Tissue B cells	5 vs all	SLC37A1	0.504	ENSG00000160190	0.312	0.0575	0.566	0.551	2.41	0.0164	0.0505	-4.11
Tissue B cells	5 vs all	NR3C2	0.503	ENSG00000151623	0.143	0.0262	0.259	0.0957	2.41	0.0164	0.0506	-4.11
Tissue B cells	5 vs all	CASP6	0.497	ENSG00000138794	0.224	0.0412	0.407	0.394	2.41	0.0165	0.0507	-4.11
Tissue B cells	5 vs all	RRP15	0.502	ENSG00000067533	0.354	0.0651	0.643	0.746	2.41	0.0165	0.0507	-4.11
Tissue B cells	5 vs all	AL590822.2	0.5	ENSG00000271806	0.0804	0.0148	0.146	0.0472	2.41	0.0165	0.0508	-4.11
Tissue B cells	5 vs all	PQLC1	0.503	ENSG00000122490	0.248	0.0455	0.45	0.317	2.41	0.0165	0.0508	-4.11
Tissue B cells	5 vs all	IGKV1-39	0.48	ENSG00000242371	-1.06	-1.93	-0.195	1.74	-2.41	0.0165	0.0508	-4.12
Tissue B cells	5 vs all	SNAPC5	0.494	ENSG00000174446	0.378	0.0693	0.686	1.19	2.41	0.0165	0.0509	-4.12
Tissue B cells	5 vs all	C11orf80	0.464	ENSG00000173715	-0.358	-0.651	-0.0657	0.845	-2.41	0.0165	0.0509	-4.12
Tissue B cells	5 vs all	BUD31	0.476	ENSG00000106245	0.429	0.0786	0.779	1.83	2.41	0.0166	0.0509	-4.12
Tissue B cells	5 vs all	TEX10	0.5	ENSG00000136891	0.264	0.0483	0.48	0.424	2.41	0.0166	0.051	-4.12
Tissue B cells	5 vs all	IGKV1OR2-6	0.482	ENSG00000271569	-0.576	-1.05	-0.105	0.758	-2.41	0.0166	0.051	-4.12
Tissue B cells	5 vs all	RNF8	0.498	ENSG00000112130	0.331	0.0605	0.601	0.658	2.41	0.0166	0.051	-4.12
Tissue B cells	5 vs all	DHODH	0.501	ENSG00000102967	0.204	0.0373	0.371	0.245	2.41	0.0166	0.051	-4.12
Tissue B cells	5 vs all	MRPL21	0.483	ENSG00000197345	0.4	0.0731	0.727	1.41	2.41	0.0166	0.0511	-4.12
Tissue B cells	5 vs all	DRAP1	0.457	ENSG00000175550	0.443	0.0809	0.806	2.37	2.41	0.0167	0.0512	-4.12
Tissue B cells	5 vs all	AC016745.1	0.5	ENSG00000234997	0.101	0.0184	0.184	0.0692	2.4	0.0167	0.0513	-4.12
Tissue B cells	5 vs all	LINC02249	0.5	ENSG00000225930	0.0124	0.00226	0.0226	0.00245	2.4	0.0167	0.0513	-4.12
Tissue B cells	5 vs all	AC111006.1	0.501	ENSG00000285454	0.129	0.0235	0.235	0.0935	2.4	0.0167	0.0513	-4.12
Tissue B cells	5 vs all	PIFO	0.5	ENSG00000173947	0.0795	0.0145	0.145	0.0465	2.4	0.0167	0.0513	-4.12
Tissue B cells	5 vs all	ARL6IP4	0.488	ENSG00000182196	0.463	0.0842	0.842	3.14	2.4	0.0168	0.0514	-4.13
Tissue B cells	5 vs all	HECTD2	0.499	ENSG00000165338	0.17	0.0309	0.309	0.173	2.4	0.0168	0.0515	-4.13
Tissue B cells	5 vs all	GIMAP6	0.5	ENSG00000133561	0.0969	0.0175	0.176	0.064	2.4	0.0168	0.0517	-4.13
Tissue B cells	5 vs all	LONRF2	0.5	ENSG00000170500	0.00654	0.00118	0.0119	0.00117	2.4	0.0169	0.0518	-4.13
Tissue B cells	5 vs all	GATB	0.499	ENSG00000059691	0.223	0.0404	0.407	0.32	2.4	0.0169	0.0518	-4.13
Tissue B cells	5 vs all	SLC30A1	0.5	ENSG00000170385	0.191	0.0345	0.348	0.215	2.4	0.0169	0.0519	-4.14
Tissue B cells	5 vs all	NARS2	0.496	ENSG00000137513	0.312	0.0563	0.567	0.661	2.4	0.0169	0.0519	-4.14
Tissue B cells	5 vs all	DHX35	0.501	ENSG00000101452	0.227	0.0411	0.414	0.251	2.4	0.0169	0.0519	-4.14
Tissue B cells	5 vs all	VEZT	0.49	ENSG00000028203	0.427	0.077	0.776	1.15	2.4	0.0169	0.0519	-4.14
Tissue B cells	5 vs all	AC112220.4	0.5	ENSG00000271643	0.0203	0.00366	0.0369	0.00601	2.4	0.017	0.052	-4.14
Tissue B cells	5 vs all	AC013403.2	0.5	ENSG00000272148	0.069	0.0124	0.126	0.0275	2.4	0.017	0.052	-4.14
Tissue B cells	5 vs all	TENT5A	0.499	ENSG00000112773	0.239	0.043	0.434	0.306	2.4	0.017	0.052	-4.14
Tissue B cells	5 vs all	FEZ2	0.503	ENSG00000171055	0.361	0.0648	0.657	0.86	2.4	0.017	0.0522	-4.14
Tissue B cells	5 vs all	FAM168A	0.503	ENSG00000054965	0.217	0.039	0.396	0.213	2.4	0.017	0.0523	-4.14
Tissue B cells	5 vs all	MYSM1	0.501	ENSG00000162601	0.321	0.0576	0.585	0.644	2.4	0.0171	0.0523	-4.14
Tissue B cells	5 vs all	ZNF287	0.504	ENSG00000141040	0.226	0.0404	0.411	0.216	2.4	0.0171	0.0524	-4.14
Tissue B cells	5 vs all	AC133644.2	0.499	ENSG00000273445	0.141	0.0253	0.258	0.0993	2.4	0.0171	0.0524	-4.15
Tissue B cells	5 vs all	ST7L	0.499	ENSG00000007341	0.265	0.0475	0.483	0.508	2.4	0.0171	0.0524	-4.15
Tissue B cells	5 vs all	RAPGEF3	0.493	ENSG00000079337	-0.156	-0.283	-0.0278	0.164	-2.4	0.0171	0.0525	-4.15
Tissue B cells	5 vs all	CHRNA5	0.501	ENSG00000169684	0.0628	0.0112	0.114	0.0359	2.4	0.0171	0.0525	-4.15
Tissue B cells	5 vs all	LINC01146	0.501	ENSG00000258867	0.0612	0.0109	0.111	0.0238	2.39	0.0172	0.0526	-4.15
Tissue B cells	5 vs all	REXO1	0.501	ENSG00000079313	0.258	0.046	0.469	0.409	2.39	0.0172	0.0526	-4.15
Tissue B cells	5 vs all	AC135068.2	0.495	ENSG00000278263	-0.329	-0.6	-0.0587	0.321	-2.39	0.0172	0.0527	-4.15
Tissue B cells	5 vs all	GPA33	0.5	ENSG00000143167	0.0819	0.0146	0.149	0.0252	2.39	0.0172	0.0528	-4.15
Tissue B cells	5 vs all	TGM1	0.5	ENSG00000092295	0.0317	0.00564	0.0577	0.0155	2.39	0.0172	0.0528	-4.15
Tissue B cells	5 vs all	OVCA2	0.497	ENSG00000262664	0.35	0.0623	0.637	0.718	2.39	0.0172	0.0528	-4.15
Tissue B cells	5 vs all	AC012309.1	0.5	ENSG00000267360	0.00556	0.000991	0.0101	0.000975	2.39	0.0172	0.0528	-4.15
Tissue B cells	5 vs all	AC004706.1	0.5	ENSG00000261996	0.0421	0.0075	0.0767	0.0132	2.39	0.0172	0.0528	-4.15
Tissue B cells	5 vs all	SLC25A53	0.499	ENSG00000269743	0.255	0.0453	0.464	0.444	2.39	0.0172	0.0528	-4.15
Tissue B cells	5 vs all	MT1E	0.48	ENSG00000169715	-0.337	-0.615	-0.06	0.507	-2.39	0.0173	0.0528	-4.15
Tissue B cells	5 vs all	GOSR1	0.492	ENSG00000108587	0.378	0.0672	0.688	1.07	2.39	0.0173	0.0529	-4.15
Tissue B cells	5 vs all	HMOX2	0.49	ENSG00000103415	0.4	0.0711	0.729	1.32	2.39	0.0173	0.0529	-4.15
Tissue B cells	5 vs all	UBE2E2	0.497	ENSG00000182247	0.454	0.0807	0.827	1.22	2.39	0.0173	0.0529	-4.16
Tissue B cells	5 vs all	ADAMTS10	0.5	ENSG00000142303	0.0288	0.00511	0.0524	0.0106	2.39	0.0173	0.0529	-4.16
Tissue B cells	5 vs all	UNG	0.504	ENSG00000076248	0.311	0.0553	0.567	0.507	2.39	0.0173	0.0529	-4.16
Tissue B cells	5 vs all	PALD1	0.499	ENSG00000107719	0.24	0.0426	0.437	0.253	2.39	0.0173	0.0529	-4.16
Tissue B cells	5 vs all	C7orf43	0.502	ENSG00000146826	0.212	0.0375	0.386	0.278	2.39	0.0173	0.053	-4.16
Tissue B cells	5 vs all	ALKBH2	0.499	ENSG00000189046	0.362	0.0643	0.661	0.799	2.39	0.0173	0.053	-4.16
Tissue B cells	5 vs all	TAGAP	0.507	ENSG00000164691	0.521	0.0925	0.95	1.47	2.39	0.0173	0.053	-4.16
Tissue B cells	5 vs all	PPP2R5D	0.502	ENSG00000112640	0.239	0.0425	0.436	0.362	2.39	0.0173	0.053	-4.16
Tissue B cells	5 vs all	IGHV3-21	0.475	ENSG00000211947	-1.23	-2.25	-0.219	2.64	-2.39	0.0173	0.053	-4.16
Tissue B cells	5 vs all	IL23R	0.5	ENSG00000162594	0.0252	0.00447	0.046	0.00776	2.39	0.0173	0.053	-4.16
Tissue B cells	5 vs all	SLC5A2	0.501	ENSG00000140675	0.0447	0.0079	0.0815	0.0167	2.39	0.0174	0.0532	-4.16
Tissue B cells	5 vs all	VPS37A	0.495	ENSG00000155975	0.334	0.059	0.608	0.818	2.39	0.0174	0.0532	-4.16
Tissue B cells	5 vs all	NUDT5	0.486	ENSG00000165609	0.41	0.0726	0.748	1.42	2.39	0.0174	0.0532	-4.16
Tissue B cells	5 vs all	HDAC6	0.496	ENSG00000094631	0.297	0.0524	0.541	0.581	2.39	0.0174	0.0532	-4.16
Tissue B cells	5 vs all	MGRN1	0.498	ENSG00000102858	0.343	0.0606	0.626	0.869	2.39	0.0175	0.0533	-4.16
Tissue B cells	5 vs all	PITPNB	0.495	ENSG00000180957	0.375	0.0661	0.683	1.21	2.39	0.0175	0.0533	-4.16
Tissue B cells	5 vs all	SMIM1	0.469	ENSG00000235169	-0.306	-0.559	-0.054	0.611	-2.39	0.0175	0.0533	-4.16
Tissue B cells	5 vs all	PMAIP1	0.508	ENSG00000141682	0.49	0.0864	0.893	1.09	2.39	0.0175	0.0533	-4.16
Tissue B cells	5 vs all	TSHZ2	0.499	ENSG00000182463	0.164	0.029	0.3	0.134	2.39	0.0175	0.0533	-4.16
Tissue B cells	5 vs all	AL163973.2	0.501	ENSG00000257155	0.0495	0.00873	0.0903	0.0149	2.39	0.0175	0.0534	-4.17
Tissue B cells	5 vs all	LINC02533	0.5	ENSG00000260239	0.0473	0.00833	0.0862	0.0181	2.39	0.0175	0.0534	-4.17
Tissue B cells	5 vs all	TIPRL	0.492	ENSG00000143155	0.395	0.0695	0.721	1.28	2.39	0.0175	0.0535	-4.17
Tissue B cells	5 vs all	PLXNB2	0.501	ENSG00000196576	0.284	0.0498	0.517	0.451	2.39	0.0176	0.0535	-4.17
Tissue B cells	5 vs all	AL121601.1	0.5	ENSG00000232412	0.132	0.0233	0.242	0.0631	2.39	0.0176	0.0535	-4.17
Tissue B cells	5 vs all	KIAA1211L	0.5	ENSG00000196872	0.0263	0.00461	0.0479	0.00805	2.39	0.0176	0.0535	-4.17
Tissue B cells	5 vs all	PRKRIP1	0.491	ENSG00000128563	0.37	0.065	0.676	1.07	2.39	0.0176	0.0536	-4.17
Tissue B cells	5 vs all	AC023796.2	0.49	ENSG00000256482	-0.226	-0.413	-0.0397	0.25	-2.39	0.0176	0.0536	-4.17
Tissue B cells	5 vs all	PPP1R3G	0.499	ENSG00000219607	0.114	0.0199	0.207	0.0678	2.39	0.0176	0.0537	-4.17
Tissue B cells	5 vs all	PLEKHF1	0.498	ENSG00000166289	0.268	0.0469	0.489	0.399	2.38	0.0176	0.0538	-4.17
Tissue B cells	5 vs all	COPB1	0.482	ENSG00000129083	0.397	0.0694	0.724	1.36	2.38	0.0177	0.0538	-4.17
Tissue B cells	5 vs all	CDK7	0.5	ENSG00000134058	0.266	0.0465	0.485	0.508	2.38	0.0177	0.0538	-4.17
Tissue B cells	5 vs all	FRAT1	0.501	ENSG00000165879	0.0849	0.0148	0.155	0.0594	2.38	0.0177	0.0538	-4.17
Tissue B cells	5 vs all	PET100	0.471	ENSG00000229833	0.437	0.0763	0.797	2.22	2.38	0.0177	0.0538	-4.17
Tissue B cells	5 vs all	AC078785.1	0.502	ENSG00000240057	0.116	0.0204	0.213	0.0856	2.38	0.0177	0.0539	-4.17
Tissue B cells	5 vs all	METAP1D	0.5	ENSG00000172878	0.324	0.0566	0.592	0.725	2.38	0.0177	0.0539	-4.18
Tissue B cells	5 vs all	ZNF418	0.501	ENSG00000196724	0.166	0.029	0.303	0.126	2.38	0.0177	0.0539	-4.18
Tissue B cells	5 vs all	ATG4A	0.473	ENSG00000101844	-0.292	-0.533	-0.051	0.667	-2.38	0.0177	0.0539	-4.18
Tissue B cells	5 vs all	NBDY	0.475	ENSG00000204272	0.431	0.0751	0.787	1.94	2.38	0.0177	0.054	-4.18
Tissue B cells	5 vs all	VPS36	0.49	ENSG00000136100	0.424	0.0739	0.774	1.64	2.38	0.0177	0.054	-4.18
Tissue B cells	5 vs all	HOOK2	0.494	ENSG00000095066	0.354	0.0617	0.646	0.892	2.38	0.0177	0.054	-4.18
Tissue B cells	5 vs all	TBC1D10B	0.5	ENSG00000169221	0.225	0.0392	0.41	0.348	2.38	0.0178	0.054	-4.18
Tissue B cells	5 vs all	AL080313.2	0.5	ENSG00000237346	0.0147	0.00257	0.0269	0.00248	2.38	0.0178	0.054	-4.18
Tissue B cells	5 vs all	FIP1L1	0.5	ENSG00000145216	0.399	0.0696	0.729	1.13	2.38	0.0178	0.054	-4.18
Tissue B cells	5 vs all	CBWD3	0.498	ENSG00000196873	0.234	0.0408	0.427	0.382	2.38	0.0178	0.0541	-4.18
Tissue B cells	5 vs all	AC021678.2	0.504	ENSG00000253690	0.304	0.0529	0.556	0.515	2.38	0.0178	0.0541	-4.18
Tissue B cells	5 vs all	IWS1	0.505	ENSG00000163166	0.395	0.0686	0.721	0.981	2.38	0.0178	0.0542	-4.18
Tissue B cells	5 vs all	REC8	0.497	ENSG00000100918	0.243	0.0421	0.443	0.397	2.38	0.0178	0.0543	-4.18
Tissue B cells	5 vs all	POT1-AS1	0.501	ENSG00000224897	0.0768	0.0133	0.14	0.0434	2.38	0.0179	0.0543	-4.18
Tissue B cells	5 vs all	AC027290.1	0.5	ENSG00000256152	0.0864	0.015	0.158	0.0686	2.38	0.0179	0.0544	-4.19
Tissue B cells	5 vs all	ZNF646	0.501	ENSG00000167395	0.18	0.0312	0.329	0.247	2.38	0.0179	0.0545	-4.19
Tissue B cells	5 vs all	CRK	0.494	ENSG00000167193	0.316	0.0547	0.578	0.786	2.38	0.0179	0.0545	-4.19
Tissue B cells	5 vs all	MIER3	0.499	ENSG00000155545	0.207	0.0358	0.378	0.277	2.38	0.0179	0.0545	-4.19
Tissue B cells	5 vs all	AC067852.2	0.501	ENSG00000266962	0.256	0.0442	0.467	0.491	2.38	0.0179	0.0545	-4.19
Tissue B cells	5 vs all	PANX1	0.5	ENSG00000110218	0.207	0.0357	0.378	0.258	2.38	0.018	0.0545	-4.19
Tissue B cells	5 vs all	DHRS3	0.5	ENSG00000162496	0.09	0.0155	0.164	0.0252	2.38	0.018	0.0546	-4.19
Tissue B cells	5 vs all	FBXO42	0.5	ENSG00000037637	0.305	0.0527	0.558	0.661	2.38	0.018	0.0546	-4.19
Tissue B cells	5 vs all	LATS1	0.506	ENSG00000131023	0.358	0.0617	0.653	0.783	2.38	0.018	0.0546	-4.19
Tissue B cells	5 vs all	CDCA7L	0.503	ENSG00000164649	0.425	0.0733	0.776	0.837	2.38	0.018	0.0546	-4.19
Tissue B cells	5 vs all	LRRC61	0.503	ENSG00000127399	0.302	0.0521	0.552	0.562	2.38	0.018	0.0547	-4.19
Tissue B cells	5 vs all	TTC23L	0.5	ENSG00000205838	0.0202	0.00349	0.037	0.00414	2.38	0.018	0.0547	-4.19
Tissue B cells	5 vs all	SURF4	0.419	ENSG00000148248	-0.446	-0.815	-0.0769	1.62	-2.38	0.018	0.0547	-4.19
Tissue B cells	5 vs all	RBPMS	0.501	ENSG00000157110	0.0446	0.00768	0.0816	0.0157	2.38	0.0181	0.0548	-4.19
Tissue B cells	5 vs all	SLC4A2	0.496	ENSG00000164889	0.27	0.0464	0.494	0.406	2.38	0.0181	0.0549	-4.19
Tissue B cells	5 vs all	PLAC8L1	0.5	ENSG00000173261	0.0128	0.0022	0.0234	0.00426	2.37	0.0181	0.0549	-4.19
Tissue B cells	5 vs all	DUSP12	0.494	ENSG00000081721	0.392	0.0673	0.716	1.1	2.37	0.0181	0.0549	-4.19
Tissue B cells	5 vs all	AC009088.1	0.5	ENSG00000260060	0.0352	0.00605	0.0644	0.0144	2.37	0.0181	0.0549	-4.2
Tissue B cells	5 vs all	ZNF764	0.499	ENSG00000169951	0.167	0.0287	0.306	0.192	2.37	0.0181	0.0549	-4.2
Tissue B cells	5 vs all	POLR3A	0.497	ENSG00000148606	0.272	0.0467	0.497	0.518	2.37	0.0181	0.0549	-4.2
Tissue B cells	5 vs all	TPRKB	0.483	ENSG00000144034	0.417	0.0715	0.762	1.41	2.37	0.0181	0.055	-4.2
Tissue B cells	5 vs all	ASNA1	0.483	ENSG00000198356	0.415	0.0713	0.76	1.43	2.37	0.0181	0.055	-4.2
Tissue B cells	5 vs all	LRP1B	0.5	ENSG00000168702	0.00903	0.00155	0.0165	0.00144	2.37	0.0181	0.055	-4.2
Tissue B cells	5 vs all	FAM193B	0.499	ENSG00000146067	0.294	0.0504	0.537	0.531	2.37	0.0182	0.055	-4.2
Tissue B cells	5 vs all	CA5B	0.505	ENSG00000169239	0.298	0.051	0.545	0.508	2.37	0.0182	0.0552	-4.2
Tissue B cells	5 vs all	AC008549.2	0.5	ENSG00000249021	0.0264	0.00451	0.0483	0.00991	2.37	0.0182	0.0552	-4.2
Tissue B cells	5 vs all	RAB3A	0.498	ENSG00000105649	0.235	0.0402	0.43	0.369	2.37	0.0182	0.0552	-4.2
Tissue B cells	5 vs all	LINC02139	0.5	ENSG00000278214	0.0181	0.00309	0.0331	0.00414	2.37	0.0182	0.0553	-4.2
Tissue B cells	5 vs all	HFE	0.503	ENSG00000010704	0.129	0.022	0.236	0.0837	2.37	0.0183	0.0554	-4.2
Tissue B cells	5 vs all	ZSCAN9	0.501	ENSG00000137185	0.238	0.0405	0.435	0.352	2.37	0.0183	0.0554	-4.2
Tissue B cells	5 vs all	GDPD3	0.501	ENSG00000102886	0.079	0.0135	0.145	0.0482	2.37	0.0183	0.0554	-4.2
Tissue B cells	5 vs all	PAPOLA	0.464	ENSG00000090060	0.447	0.076	0.818	2.36	2.37	0.0183	0.0555	-4.21
Tissue B cells	5 vs all	EPM2AIP1	0.495	ENSG00000178567	0.392	0.0667	0.718	1.19	2.37	0.0183	0.0555	-4.21
Tissue B cells	5 vs all	DNASE1	0.499	ENSG00000213918	0.334	0.0568	0.612	0.537	2.37	0.0184	0.0556	-4.21
Tissue B cells	5 vs all	KLHL7	0.497	ENSG00000122550	0.271	0.0461	0.496	0.484	2.37	0.0184	0.0556	-4.21
Tissue B cells	5 vs all	AC055855.1	0.5	ENSG00000260773	0.00608	0.00103	0.0111	0.00154	2.37	0.0184	0.0556	-4.21
Tissue B cells	5 vs all	RNH1	0.483	ENSG00000023191	0.42	0.0714	0.769	2.04	2.37	0.0184	0.0556	-4.21
Tissue B cells	5 vs all	NCF1	0.552	ENSG00000158517	0.593	0.101	1.09	3.35	2.37	0.0184	0.0556	-4.21
Tissue B cells	5 vs all	BX322234.1	0.501	ENSG00000226445	0.0603	0.0102	0.11	0.0339	2.37	0.0184	0.0557	-4.21
Tissue B cells	5 vs all	AL139289.2	0.5	ENSG00000234694	0.104	0.0177	0.191	0.1	2.37	0.0184	0.0557	-4.21
Tissue B cells	5 vs all	OSBPL1A	0.501	ENSG00000141447	0.083	0.0141	0.152	0.0448	2.37	0.0184	0.0557	-4.21
Tissue B cells	5 vs all	ERAP1	0.486	ENSG00000164307	0.335	0.0567	0.613	0.911	2.37	0.0184	0.0557	-4.21
Tissue B cells	5 vs all	MID2	0.501	ENSG00000080561	0.101	0.0171	0.185	0.0531	2.37	0.0184	0.0557	-4.21
Tissue B cells	5 vs all	PPIL2	0.5	ENSG00000100023	0.36	0.061	0.659	0.833	2.37	0.0184	0.0558	-4.21
Tissue B cells	5 vs all	CKS1B	0.495	ENSG00000173207	0.407	0.069	0.746	1	2.37	0.0184	0.0558	-4.21
Tissue B cells	5 vs all	AC018362.1	0.5	ENSG00000261684	0.0476	0.00807	0.0872	0.0168	2.37	0.0185	0.0558	-4.21
Tissue B cells	5 vs all	ANKEF1	0.498	ENSG00000132623	0.168	0.0284	0.308	0.201	2.37	0.0185	0.0559	-4.21
Tissue B cells	5 vs all	ADAMTSL3	0.5	ENSG00000156218	0.0216	0.00366	0.0396	0.00685	2.37	0.0185	0.0559	-4.21
Tissue B cells	5 vs all	EBLN2	0.499	ENSG00000255423	0.128	0.0216	0.234	0.109	2.37	0.0185	0.0559	-4.21
Tissue B cells	5 vs all	PUM3	0.506	ENSG00000080608	0.398	0.0672	0.728	1.05	2.37	0.0185	0.0559	-4.21
Tissue B cells	5 vs all	ZMYND19	0.499	ENSG00000165724	0.127	0.0215	0.233	0.11	2.37	0.0185	0.0559	-4.21
Tissue B cells	5 vs all	IGHV3-22	0.494	ENSG00000253957	-0.477	-0.874	-0.0805	0.493	-2.37	0.0185	0.0559	-4.21
Tissue B cells	5 vs all	MAP2K1	0.491	ENSG00000169032	0.355	0.0598	0.65	0.863	2.37	0.0185	0.056	-4.22
Tissue B cells	5 vs all	AC092119.2	0.5	ENSG00000274460	0.0741	0.0125	0.136	0.0414	2.37	0.0185	0.056	-4.22
Tissue B cells	5 vs all	AL008726.1	0.5	ENSG00000271984	0.00868	0.00146	0.0159	0.00194	2.37	0.0185	0.056	-4.22
Tissue B cells	5 vs all	ACBD4	0.494	ENSG00000181513	0.247	0.0416	0.452	0.549	2.37	0.0186	0.056	-4.22
Tissue B cells	5 vs all	RTN4RL2	0.5	ENSG00000186907	0.0441	0.00743	0.0808	0.0152	2.37	0.0186	0.0561	-4.22
Tissue B cells	5 vs all	HAGH	0.455	ENSG00000063854	0.391	0.0658	0.716	1.36	2.36	0.0186	0.0561	-4.22
Tissue B cells	5 vs all	PSKH1	0.498	ENSG00000159792	0.193	0.0323	0.353	0.276	2.36	0.0186	0.0562	-4.22
Tissue B cells	5 vs all	ACD	0.502	ENSG00000102977	0.358	0.0602	0.656	1.02	2.36	0.0186	0.0562	-4.22
Tissue B cells	5 vs all	AC009119.1	0.501	ENSG00000260228	0.0878	0.0147	0.161	0.0599	2.36	0.0186	0.0563	-4.22
Tissue B cells	5 vs all	GMEB2	0.5	ENSG00000101216	0.167	0.028	0.306	0.182	2.36	0.0187	0.0563	-4.22
Tissue B cells	5 vs all	CCT8	0.481	ENSG00000156261	0.477	0.08	0.874	2.18	2.36	0.0187	0.0564	-4.22
Tissue B cells	5 vs all	IGHV7-4-1	0.485	ENSG00000282122	-0.899	-1.65	-0.151	1.29	-2.36	0.0187	0.0564	-4.22
Tissue B cells	5 vs all	APOA1	0.501	ENSG00000118137	0.0586	0.00981	0.107	0.0252	2.36	0.0187	0.0564	-4.22
Tissue B cells	5 vs all	AGAP4	0.499	ENSG00000188234	0.14	0.0235	0.257	0.0954	2.36	0.0187	0.0564	-4.22
Tissue B cells	5 vs all	TAF2	0.5	ENSG00000064313	0.301	0.0503	0.551	0.657	2.36	0.0187	0.0565	-4.22
Tissue B cells	5 vs all	AC022167.3	0.491	ENSG00000260979	-0.204	-0.375	-0.0342	0.244	-2.36	0.0187	0.0565	-4.23
Tissue B cells	5 vs all	IGHV3-6	0.494	ENSG00000253763	-0.433	-0.793	-0.0724	0.433	-2.36	0.0187	0.0565	-4.23
Tissue B cells	5 vs all	SH2D3A	0.502	ENSG00000125731	0.29	0.0486	0.532	0.445	2.36	0.0187	0.0565	-4.23
Tissue B cells	5 vs all	LINC02076	0.501	ENSG00000220161	0.0995	0.0166	0.182	0.0573	2.36	0.0188	0.0566	-4.23
Tissue B cells	5 vs all	TXNDC9	0.486	ENSG00000115514	0.393	0.0656	0.721	1.26	2.36	0.0188	0.0566	-4.23
Tissue B cells	5 vs all	AP2M1	0.48	ENSG00000161203	0.468	0.0779	0.858	1.96	2.36	0.0188	0.0567	-4.23
Tissue B cells	5 vs all	COQ5	0.494	ENSG00000110871	0.324	0.054	0.594	0.681	2.36	0.0188	0.0567	-4.23
Tissue B cells	5 vs all	MED14OS	0.5	ENSG00000234636	0.146	0.0243	0.267	0.143	2.36	0.0188	0.0567	-4.23
Tissue B cells	5 vs all	IL18RAP	0.5	ENSG00000115607	0.0396	0.0066	0.0726	0.0112	2.36	0.0188	0.0567	-4.23
Tissue B cells	5 vs all	BEST4	0.501	ENSG00000142959	0.135	0.0224	0.247	0.102	2.36	0.0188	0.0568	-4.23
Tissue B cells	5 vs all	ZDHHC7	0.503	ENSG00000153786	0.293	0.0488	0.538	0.497	2.36	0.0189	0.0568	-4.23
Tissue B cells	5 vs all	FABP5	0.513	ENSG00000164687	0.552	0.0917	1.01	1.25	2.36	0.0189	0.0568	-4.23
Tissue B cells	5 vs all	PYGM	0.501	ENSG00000068976	0.101	0.0167	0.185	0.0602	2.36	0.0189	0.0568	-4.23
Tissue B cells	5 vs all	TECPR1	0.492	ENSG00000205356	0.243	0.0404	0.446	0.488	2.36	0.0189	0.0568	-4.23
Tissue B cells	5 vs all	FLG2	0.5	ENSG00000143520	0.0372	0.00618	0.0682	0.0104	2.36	0.0189	0.0568	-4.23
Tissue B cells	5 vs all	ANKRD28	0.409	ENSG00000206560	-0.473	-0.868	-0.0787	1.43	-2.36	0.0189	0.0568	-4.23
Tissue B cells	5 vs all	HOXA2	0.5	ENSG00000105996	0.00183	0.000304	0.00335	0.000253	2.36	0.0189	0.0568	-4.23
Tissue B cells	5 vs all	AL160035.1	0.5	ENSG00000283579	0.00183	0.000304	0.00335	0.000253	2.36	0.0189	0.0568	-4.23
Tissue B cells	5 vs all	AC006116.9	0.5	ENSG00000267606	0.00183	0.000304	0.00335	0.000253	2.36	0.0189	0.0568	-4.23
Tissue B cells	5 vs all	RBM15B	0.494	ENSG00000259956	0.265	0.044	0.486	0.553	2.36	0.0189	0.057	-4.23
Tissue B cells	5 vs all	AC098818.2	0.5	ENSG00000260278	0.108	0.0178	0.197	0.0881	2.36	0.0189	0.057	-4.23
Tissue B cells	5 vs all	ARHGEF5	0.498	ENSG00000050327	0.135	0.0224	0.247	0.133	2.36	0.0189	0.057	-4.23
Tissue B cells	5 vs all	TAB3	0.5	ENSG00000157625	0.208	0.0345	0.382	0.319	2.36	0.019	0.057	-4.24
Tissue B cells	5 vs all	MFSD14A	0.505	ENSG00000156875	0.346	0.0573	0.635	0.73	2.36	0.019	0.0571	-4.24
Tissue B cells	5 vs all	GPM6B	0.501	ENSG00000046653	0.255	0.0422	0.468	0.206	2.36	0.019	0.0571	-4.24
Tissue B cells	5 vs all	SULT1A3	0.501	ENSG00000261052	0.128	0.0212	0.235	0.111	2.36	0.019	0.0571	-4.24
Tissue B cells	5 vs all	EVI5	0.486	ENSG00000067208	0.323	0.0533	0.592	0.893	2.36	0.019	0.0571	-4.24
Tissue B cells	5 vs all	AKAP9	0.475	ENSG00000127914	0.429	0.0708	0.787	2.22	2.36	0.019	0.0571	-4.24
Tissue B cells	5 vs all	LINC01238	0.499	ENSG00000261186	0.0802	0.0133	0.147	0.0545	2.36	0.019	0.0572	-4.24
Tissue B cells	5 vs all	AC008555.2	0.5	ENSG00000269086	0.0519	0.00857	0.0952	0.0139	2.36	0.019	0.0572	-4.24
Tissue B cells	5 vs all	AC004528.2	0.5	ENSG00000274177	0.00622	0.00103	0.0114	0.00147	2.36	0.019	0.0572	-4.24
Tissue B cells	5 vs all	CABLES1	0.495	ENSG00000134508	-0.123	-0.226	-0.0203	0.114	-2.36	0.0191	0.0572	-4.24
Tissue B cells	5 vs all	XIAP	0.487	ENSG00000101966	0.373	0.0615	0.684	1.2	2.36	0.0191	0.0573	-4.24
Tissue B cells	5 vs all	ERLEC1	0.337	ENSG00000068912	-0.538	-0.988	-0.0888	2.5	-2.36	0.0191	0.0573	-4.24
Tissue B cells	5 vs all	SPAG7	0.48	ENSG00000091640	0.416	0.0685	0.763	1.62	2.35	0.0191	0.0573	-4.24
Tissue B cells	5 vs all	UBR2	0.5	ENSG00000024048	0.377	0.0621	0.693	1.08	2.35	0.0191	0.0574	-4.24
Tissue B cells	5 vs all	NLRP12	0.5	ENSG00000142405	0.0478	0.00786	0.0877	0.0165	2.35	0.0191	0.0574	-4.24
Tissue B cells	5 vs all	ACCS	0.501	ENSG00000110455	0.175	0.0288	0.321	0.206	2.35	0.0191	0.0574	-4.24
Tissue B cells	5 vs all	GHRL	0.499	ENSG00000157017	0.134	0.0221	0.246	0.0825	2.35	0.0191	0.0574	-4.24
Tissue B cells	5 vs all	CARMIL2	0.505	ENSG00000159753	0.293	0.0482	0.538	0.483	2.35	0.0191	0.0574	-4.24
Tissue B cells	5 vs all	LINC02245	0.498	ENSG00000237638	0.242	0.0398	0.445	0.368	2.35	0.0191	0.0574	-4.24
Tissue B cells	5 vs all	FBXL19-AS1	0.5	ENSG00000260852	0.0866	0.0142	0.159	0.0511	2.35	0.0191	0.0574	-4.24
Tissue B cells	5 vs all	TIMM10B	0.492	ENSG00000132286	0.292	0.0479	0.536	0.569	2.35	0.0192	0.0575	-4.25
Tissue B cells	5 vs all	HSBP1	0.468	ENSG00000230989	0.454	0.0744	0.833	2.02	2.35	0.0192	0.0576	-4.25
Tissue B cells	5 vs all	NOP10	0.462	ENSG00000182117	0.479	0.0785	0.88	2.85	2.35	0.0192	0.0576	-4.25
Tissue B cells	5 vs all	BRI3	0.489	ENSG00000164713	0.254	0.0416	0.466	0.437	2.35	0.0192	0.0577	-4.25
Tissue B cells	5 vs all	MTRNR2L6	0.499	ENSG00000270672	0.168	0.0275	0.308	0.169	2.35	0.0193	0.0577	-4.25
Tissue B cells	5 vs all	ZNF414	0.499	ENSG00000133250	0.247	0.0404	0.454	0.407	2.35	0.0193	0.0577	-4.25
Tissue B cells	5 vs all	ITPK1-AS1	0.5	ENSG00000258730	0.036	0.00589	0.0662	0.0165	2.35	0.0193	0.0578	-4.25
Tissue B cells	5 vs all	AC007878.1	0.5	ENSG00000281195	0.0707	0.0115	0.13	0.045	2.35	0.0193	0.0578	-4.25
Tissue B cells	5 vs all	AC084855.2	0.5	ENSG00000259219	0.0755	0.0123	0.139	0.0339	2.35	0.0193	0.0578	-4.25
Tissue B cells	5 vs all	ARFGAP1	0.491	ENSG00000101199	0.282	0.0459	0.517	0.588	2.35	0.0193	0.0579	-4.25
Tissue B cells	5 vs all	SYNJ1	0.498	ENSG00000159082	0.164	0.0268	0.302	0.219	2.35	0.0194	0.058	-4.25
Tissue B cells	5 vs all	AC023946.1	0.5	ENSG00000255351	0.0331	0.00538	0.0607	0.0128	2.35	0.0194	0.0581	-4.25
Tissue B cells	5 vs all	INTS6	0.494	ENSG00000102786	0.366	0.0596	0.673	1.01	2.35	0.0194	0.0581	-4.25
Tissue B cells	5 vs all	MASP1	0.5	ENSG00000127241	0.0064	0.00104	0.0118	0.00113	2.35	0.0194	0.0581	-4.26
Tissue B cells	5 vs all	GPC5	0.5	ENSG00000179399	0.0372	0.00605	0.0684	0.014	2.35	0.0194	0.0581	-4.26
Tissue B cells	5 vs all	DDHD2	0.496	ENSG00000085788	0.308	0.05	0.566	0.76	2.35	0.0194	0.0581	-4.26
Tissue B cells	5 vs all	GTF3C6	0.475	ENSG00000155115	0.436	0.0708	0.801	1.85	2.35	0.0194	0.0582	-4.26
Tissue B cells	5 vs all	Z98257.1	0.5	ENSG00000227066	0.00959	0.00155	0.0176	0.00211	2.35	0.0195	0.0583	-4.26
Tissue B cells	5 vs all	PSMC6	0.481	ENSG00000100519	0.41	0.0663	0.754	1.5	2.35	0.0195	0.0584	-4.26
Tissue B cells	5 vs all	AKAP5	0.503	ENSG00000179841	0.227	0.0366	0.417	0.22	2.35	0.0196	0.0586	-4.26
Tissue B cells	5 vs all	FBXL12	0.498	ENSG00000127452	0.275	0.0444	0.506	0.564	2.35	0.0196	0.0586	-4.26
Tissue B cells	5 vs all	TMEM213	0.5	ENSG00000214128	0.0355	0.00572	0.0652	0.00912	2.35	0.0196	0.0586	-4.26
Tissue B cells	5 vs all	EIF4A3	0.499	ENSG00000141543	0.37	0.0596	0.68	0.969	2.34	0.0196	0.0587	-4.26
Tissue B cells	5 vs all	SLC35B3	0.48	ENSG00000124786	0.338	0.0544	0.621	1.08	2.34	0.0196	0.0587	-4.27
Tissue B cells	5 vs all	PPP6R2	0.494	ENSG00000100239	0.368	0.0592	0.678	1.07	2.34	0.0197	0.0588	-4.27
Tissue B cells	5 vs all	SNU13	0.471	ENSG00000100138	0.467	0.075	0.859	2.93	2.34	0.0197	0.0588	-4.27
Tissue B cells	5 vs all	NIT1	0.497	ENSG00000158793	0.36	0.0579	0.663	0.962	2.34	0.0197	0.0588	-4.27
Tissue B cells	5 vs all	GTF2F2	0.492	ENSG00000188342	0.378	0.0607	0.696	1.14	2.34	0.0197	0.0589	-4.27
Tissue B cells	5 vs all	DNM1L	0.504	ENSG00000087470	0.366	0.0587	0.673	0.829	2.34	0.0197	0.0589	-4.27
Tissue B cells	5 vs all	INHBA-AS1	0.5	ENSG00000224116	0.0119	0.00191	0.0219	0.00291	2.34	0.0197	0.0589	-4.27
Tissue B cells	5 vs all	TAZ	0.512	ENSG00000102125	0.378	0.0606	0.695	0.965	2.34	0.0197	0.0589	-4.27
Tissue B cells	5 vs all	UPK3B	0.5	ENSG00000243566	0.0397	0.00636	0.073	0.0108	2.34	0.0197	0.059	-4.27
Tissue B cells	5 vs all	CHFR	0.498	ENSG00000072609	0.311	0.0498	0.572	0.742	2.34	0.0197	0.059	-4.27
Tissue B cells	5 vs all	RGS5	0.501	ENSG00000232995	0.137	0.0219	0.252	0.138	2.34	0.0197	0.059	-4.27
Tissue B cells	5 vs all	URGCP	0.5	ENSG00000106608	0.355	0.0568	0.653	0.688	2.34	0.0198	0.059	-4.27
Tissue B cells	5 vs all	PLEKHM3	0.499	ENSG00000178385	0.178	0.0285	0.328	0.228	2.34	0.0198	0.0591	-4.27
Tissue B cells	5 vs all	L2HGDH	0.5	ENSG00000087299	0.148	0.0236	0.272	0.142	2.34	0.0198	0.0591	-4.27
Tissue B cells	5 vs all	ZNF571	0.501	ENSG00000180479	0.192	0.0307	0.354	0.223	2.34	0.0198	0.0592	-4.27
Tissue B cells	5 vs all	KIAA1324	0.501	ENSG00000116299	0.129	0.0206	0.238	0.0659	2.34	0.0198	0.0592	-4.27
Tissue B cells	5 vs all	METTL4	0.497	ENSG00000101574	0.3	0.0479	0.552	0.621	2.34	0.0198	0.0592	-4.27
Tissue B cells	5 vs all	IFIH1	0.499	ENSG00000115267	0.309	0.0493	0.568	0.654	2.34	0.0198	0.0592	-4.27
Tissue B cells	5 vs all	TTC30A	0.5	ENSG00000197557	0.142	0.0226	0.261	0.142	2.34	0.0198	0.0592	-4.27
Tissue B cells	5 vs all	STK19	0.496	ENSG00000204344	0.242	0.0386	0.446	0.502	2.34	0.0199	0.0593	-4.28
Tissue B cells	5 vs all	ARNTL	0.502	ENSG00000133794	0.258	0.0412	0.476	0.31	2.34	0.0199	0.0593	-4.28
Tissue B cells	5 vs all	HAUS8	0.504	ENSG00000131351	0.256	0.0408	0.471	0.362	2.34	0.0199	0.0593	-4.28
Tissue B cells	5 vs all	ZIK1	0.502	ENSG00000171649	0.188	0.0298	0.345	0.191	2.34	0.0199	0.0594	-4.28
Tissue B cells	5 vs all	RLIM	0.505	ENSG00000131263	0.326	0.0519	0.601	0.553	2.34	0.0199	0.0594	-4.28
Tissue B cells	5 vs all	CROT	0.499	ENSG00000005469	0.204	0.0324	0.375	0.299	2.34	0.0199	0.0594	-4.28
Tissue B cells	5 vs all	CYB561D2	0.5	ENSG00000271858	0.254	0.0404	0.468	0.428	2.34	0.0199	0.0594	-4.28
Tissue B cells	5 vs all	B4GALT3	0.394	ENSG00000158850	-0.448	-0.825	-0.0713	1.9	-2.34	0.0199	0.0594	-4.28
Tissue B cells	5 vs all	SLC25A14	0.496	ENSG00000102078	0.231	0.0366	0.425	0.388	2.34	0.0199	0.0595	-4.28
Tissue B cells	5 vs all	SPAG8	0.5	ENSG00000137098	0.204	0.0323	0.375	0.18	2.34	0.02	0.0595	-4.28
Tissue B cells	5 vs all	SGO1	0.504	ENSG00000129810	0.26	0.0412	0.478	0.319	2.34	0.02	0.0595	-4.28
Tissue B cells	5 vs all	AC093330.1	0.501	ENSG00000266844	0.141	0.0224	0.26	0.0724	2.34	0.02	0.0595	-4.28
Tissue B cells	5 vs all	IGHV3-71	0.49	ENSG00000254056	-0.541	-0.996	-0.0858	0.677	-2.34	0.02	0.0595	-4.28
Tissue B cells	5 vs all	CD300LB	0.5	ENSG00000178789	0.00261	0.000412	0.0048	0.000466	2.34	0.02	0.0597	-4.28
Tissue B cells	5 vs all	CASTOR1	0.502	ENSG00000239282	0.158	0.025	0.292	0.12	2.34	0.0201	0.0597	-4.28
Tissue B cells	5 vs all	SLC46A3	0.502	ENSG00000139508	0.344	0.0542	0.633	0.686	2.34	0.0201	0.0598	-4.29
Tissue B cells	5 vs all	FUCA1	0.496	ENSG00000179163	0.284	0.0448	0.523	0.599	2.34	0.0201	0.0598	-4.29
Tissue B cells	5 vs all	EIF4H	0.497	ENSG00000106682	0.467	0.0737	0.861	1.76	2.34	0.0201	0.0599	-4.29
Tissue B cells	5 vs all	NFKBIA	0.511	ENSG00000100906	0.508	0.0802	0.937	2.54	2.33	0.0201	0.0599	-4.29
Tissue B cells	5 vs all	CNPY4	0.5	ENSG00000166997	0.154	0.0243	0.284	0.193	2.33	0.0201	0.0599	-4.29
Tissue B cells	5 vs all	ZNF552	0.5	ENSG00000178935	0.161	0.0253	0.296	0.214	2.33	0.0202	0.06	-4.29
Tissue B cells	5 vs all	PHF7	0.497	ENSG00000010318	0.187	0.0294	0.345	0.282	2.33	0.0202	0.0601	-4.29
Tissue B cells	5 vs all	LINC01954	0.5	ENSG00000271952	0.0271	0.00425	0.0499	0.00843	2.33	0.0202	0.0602	-4.29
Tissue B cells	5 vs all	IZUMO4	0.497	ENSG00000099840	0.326	0.0512	0.601	0.518	2.33	0.0202	0.0602	-4.29
Tissue B cells	5 vs all	MRVI1	0.501	ENSG00000072952	0.0367	0.00576	0.0677	0.0114	2.33	0.0202	0.0602	-4.29
Tissue B cells	5 vs all	KDM5C	0.502	ENSG00000126012	0.348	0.0546	0.641	0.825	2.33	0.0202	0.0602	-4.29
Tissue B cells	5 vs all	AL161421.1	0.501	ENSG00000275202	0.083	0.013	0.153	0.0626	2.33	0.0202	0.0602	-4.29
Tissue B cells	5 vs all	POTEG	0.5	ENSG00000187537	0.0701	0.011	0.129	0.0274	2.33	0.0202	0.0602	-4.29
Tissue B cells	5 vs all	CD14	0.499	ENSG00000170458	0.0484	0.00758	0.0892	0.0198	2.33	0.0203	0.0602	-4.29
Tissue B cells	5 vs all	AC010680.3	0.5	ENSG00000271011	0.0325	0.0051	0.06	0.01	2.33	0.0203	0.0602	-4.29
Tissue B cells	5 vs all	CTDSP2	0.493	ENSG00000175215	0.339	0.0531	0.625	0.945	2.33	0.0203	0.0602	-4.29
Tissue B cells	5 vs all	LINC01063	0.501	ENSG00000232065	0.0666	0.0104	0.123	0.0348	2.33	0.0203	0.0603	-4.29
Tissue B cells	5 vs all	TPGS2	0.495	ENSG00000134779	0.387	0.0606	0.714	1.18	2.33	0.0203	0.0603	-4.29
Tissue B cells	5 vs all	PLAGL1	0.501	ENSG00000118495	0.307	0.0481	0.566	0.516	2.33	0.0203	0.0603	-4.29
Tissue B cells	5 vs all	UHRF1BP1L	0.503	ENSG00000111647	0.297	0.0464	0.547	0.531	2.33	0.0203	0.0603	-4.29
Tissue B cells	5 vs all	HLA-C	0.611	ENSG00000204525	0.595	0.0931	1.1	4.9	2.33	0.0203	0.0603	-4.29
Tissue B cells	5 vs all	CHRAC1	0.496	ENSG00000104472	0.351	0.0549	0.648	0.779	2.33	0.0203	0.0604	-4.3
Tissue B cells	5 vs all	NUP133	0.507	ENSG00000069248	0.319	0.0498	0.588	0.647	2.33	0.0203	0.0604	-4.3
Tissue B cells	5 vs all	HSPA14	0.499	ENSG00000284024	0.165	0.0258	0.305	0.177	2.33	0.0203	0.0604	-4.3
Tissue B cells	5 vs all	PIAS2	0.498	ENSG00000078043	0.296	0.0463	0.547	0.589	2.33	0.0203	0.0604	-4.3
Tissue B cells	5 vs all	IGHV3OR16-10	0.49	ENSG00000233732	-0.437	-0.805	-0.0682	0.501	-2.33	0.0203	0.0604	-4.3
Tissue B cells	5 vs all	FAHD1	0.501	ENSG00000180185	0.266	0.0416	0.491	0.464	2.33	0.0204	0.0604	-4.3
Tissue B cells	5 vs all	TMEM126B	0.491	ENSG00000171204	0.385	0.0599	0.71	1.14	2.33	0.0204	0.0606	-4.3
Tissue B cells	5 vs all	PIK3CB	0.499	ENSG00000051382	0.219	0.0341	0.405	0.386	2.33	0.0205	0.0608	-4.3
Tissue B cells	5 vs all	PTPRA	0.5	ENSG00000132670	0.346	0.0536	0.638	0.791	2.33	0.0205	0.0609	-4.3
Tissue B cells	5 vs all	DENND1A	0.502	ENSG00000119522	0.253	0.0392	0.467	0.425	2.33	0.0205	0.0609	-4.3
Tissue B cells	5 vs all	TMEM140	0.495	ENSG00000146859	0.301	0.0466	0.555	0.625	2.33	0.0205	0.0609	-4.3
Tissue B cells	5 vs all	KCTD21-AS1	0.5	ENSG00000246174	0.117	0.0181	0.216	0.108	2.33	0.0205	0.061	-4.31
Tissue B cells	5 vs all	AL358781.1	0.5	ENSG00000176868	0.0699	0.0108	0.129	0.0314	2.33	0.0206	0.061	-4.31
Tissue B cells	5 vs all	RPUSD2	0.497	ENSG00000166133	0.275	0.0425	0.507	0.547	2.33	0.0206	0.061	-4.31
Tissue B cells	5 vs all	C19orf48	0.491	ENSG00000167747	0.394	0.0609	0.728	1.14	2.33	0.0206	0.061	-4.31
Tissue B cells	5 vs all	ITIH4	0.5	ENSG00000055955	0.0286	0.00442	0.0528	0.0141	2.33	0.0206	0.0611	-4.31
Tissue B cells	5 vs all	PRMT5	0.493	ENSG00000100462	0.268	0.0413	0.494	0.538	2.33	0.0206	0.0611	-4.31
Tissue B cells	5 vs all	SENP5	0.497	ENSG00000119231	0.284	0.0436	0.524	0.638	2.32	0.0207	0.0614	-4.31
Tissue B cells	5 vs all	GTF2E2	0.496	ENSG00000197265	0.421	0.0647	0.778	1.44	2.32	0.0207	0.0614	-4.31
Tissue B cells	5 vs all	MEIOB	0.5	ENSG00000162039	0.0118	0.00181	0.0219	0.00252	2.32	0.0208	0.0615	-4.31
Tissue B cells	5 vs all	OAF	0.491	ENSG00000184232	-0.158	-0.292	-0.0242	0.171	-2.32	0.0208	0.0616	-4.31
Tissue B cells	5 vs all	SRSF6	0.491	ENSG00000124193	0.382	0.0585	0.706	1.09	2.32	0.0208	0.0616	-4.32
Tissue B cells	5 vs all	MGAT4C	0.5	ENSG00000182050	0.0202	0.00309	0.0372	0.00419	2.32	0.0208	0.0616	-4.32
Tissue B cells	5 vs all	AC022916.1	0.501	ENSG00000266947	0.0791	0.0121	0.146	0.0494	2.32	0.0208	0.0616	-4.32
Tissue B cells	5 vs all	HSD17B10	0.462	ENSG00000072506	0.407	0.0622	0.751	1.77	2.32	0.0208	0.0616	-4.32
Tissue B cells	5 vs all	AL117339.5	0.497	ENSG00000283930	0.313	0.048	0.579	0.632	2.32	0.0208	0.0616	-4.32
Tissue B cells	5 vs all	SHMT1	0.502	ENSG00000176974	0.232	0.0355	0.428	0.341	2.32	0.0208	0.0616	-4.32
Tissue B cells	5 vs all	LCMT2	0.5	ENSG00000168806	0.152	0.0232	0.28	0.198	2.32	0.0208	0.0616	-4.32
Tissue B cells	5 vs all	ZNF773	0.501	ENSG00000152439	0.208	0.0318	0.384	0.262	2.32	0.0208	0.0617	-4.32
Tissue B cells	5 vs all	LINC00960	0.5	ENSG00000242516	0.0118	0.00181	0.0218	0.00324	2.32	0.0208	0.0617	-4.32
Tissue B cells	5 vs all	SPECC1L	0.501	ENSG00000100014	0.206	0.0315	0.381	0.294	2.32	0.0209	0.0617	-4.32
Tissue B cells	5 vs all	AC046130.1	0.5	ENSG00000245482	0.0533	0.00813	0.0984	0.0129	2.32	0.0209	0.0618	-4.32
Tissue B cells	5 vs all	LINC01504	0.502	ENSG00000225434	0.119	0.0181	0.219	0.0669	2.32	0.0209	0.0618	-4.32
Tissue B cells	5 vs all	AKAP8	0.499	ENSG00000105127	0.28	0.0427	0.517	0.626	2.32	0.0209	0.0618	-4.32
Tissue B cells	5 vs all	C7orf31	0.501	ENSG00000153790	0.277	0.0423	0.513	0.507	2.32	0.0209	0.0618	-4.32
Tissue B cells	5 vs all	CLCN6	0.504	ENSG00000011021	0.304	0.0463	0.561	0.478	2.32	0.0209	0.0618	-4.32
Tissue B cells	5 vs all	GBP3	0.496	ENSG00000117226	0.254	0.0387	0.47	0.47	2.32	0.0209	0.0618	-4.32
Tissue B cells	5 vs all	PFKP	0.504	ENSG00000067057	0.306	0.0466	0.566	0.454	2.32	0.0209	0.0619	-4.32
Tissue B cells	5 vs all	CDHR4	0.5	ENSG00000187492	0.0196	0.00298	0.0363	0.00576	2.32	0.0209	0.062	-4.32
Tissue B cells	5 vs all	RNF40	0.498	ENSG00000103549	0.333	0.0506	0.616	0.744	2.32	0.021	0.062	-4.32
Tissue B cells	5 vs all	ATP6V1D	0.486	ENSG00000100554	0.342	0.0519	0.632	1.05	2.32	0.021	0.062	-4.32
Tissue B cells	5 vs all	CCDC86	0.501	ENSG00000110104	0.257	0.0391	0.476	0.36	2.32	0.021	0.062	-4.32
Tissue B cells	5 vs all	TRUB2	0.493	ENSG00000167112	0.296	0.0449	0.547	0.713	2.32	0.021	0.0621	-4.32
Tissue B cells	5 vs all	RNF7	0.47	ENSG00000114125	0.433	0.0658	0.801	2.27	2.32	0.021	0.0621	-4.32
Tissue B cells	5 vs all	DYM	0.498	ENSG00000141627	0.363	0.0551	0.672	1.01	2.32	0.021	0.0621	-4.32
Tissue B cells	5 vs all	AL021368.1	0.5	ENSG00000271761	0.0206	0.00312	0.038	0.00894	2.32	0.021	0.0621	-4.32
Tissue B cells	5 vs all	LINC02576	0.467	ENSG00000232613	-0.38	-0.703	-0.0576	0.947	-2.32	0.021	0.0621	-4.33
Tissue B cells	5 vs all	NAIF1	0.499	ENSG00000171169	0.181	0.0274	0.335	0.216	2.32	0.0211	0.0622	-4.33
Tissue B cells	5 vs all	ZNF678	0.502	ENSG00000181450	0.199	0.0301	0.368	0.301	2.32	0.0211	0.0622	-4.33
Tissue B cells	5 vs all	VWA8-AS1	0.5	ENSG00000278338	0.0181	0.00274	0.0335	0.00411	2.32	0.0211	0.0623	-4.33
Tissue B cells	5 vs all	KDM4D	0.5	ENSG00000186280	0.115	0.0174	0.213	0.0535	2.32	0.0211	0.0624	-4.33
Tissue B cells	5 vs all	ZNF689	0.5	ENSG00000156853	0.225	0.0339	0.415	0.357	2.32	0.0211	0.0624	-4.33
Tissue B cells	5 vs all	ZNF230	0.502	ENSG00000159882	0.264	0.0398	0.488	0.405	2.32	0.0211	0.0624	-4.33
Tissue B cells	5 vs all	CDKL2	0.5	ENSG00000138769	0.0123	0.00186	0.0228	0.00408	2.32	0.0212	0.0625	-4.33
Tissue B cells	5 vs all	TNRC18	0.502	ENSG00000182095	0.202	0.0304	0.374	0.228	2.31	0.0212	0.0626	-4.33
Tissue B cells	5 vs all	INTS6-AS1	0.501	ENSG00000236778	0.2	0.0301	0.371	0.255	2.31	0.0212	0.0627	-4.33
Tissue B cells	5 vs all	IGKV1D-39	0.477	ENSG00000251546	-1.11	-2.06	-0.167	2.11	-2.31	0.0213	0.0628	-4.34
Tissue B cells	5 vs all	TRPC1	0.502	ENSG00000144935	0.109	0.0164	0.202	0.0594	2.31	0.0213	0.0628	-4.34
Tissue B cells	5 vs all	LRRC8C-DT	0.499	ENSG00000231999	0.177	0.0265	0.328	0.251	2.31	0.0213	0.0628	-4.34
Tissue B cells	5 vs all	LBR	0.504	ENSG00000143815	0.484	0.0724	0.895	1.28	2.31	0.0213	0.0628	-4.34
Tissue B cells	5 vs all	MELTF	0.495	ENSG00000163975	-0.122	-0.226	-0.0183	0.113	-2.31	0.0213	0.0629	-4.34
Tissue B cells	5 vs all	AL157786.1	0.5	ENSG00000232934	0.082	0.0123	0.152	0.0438	2.31	0.0213	0.0629	-4.34
Tissue B cells	5 vs all	C12orf54	0.501	ENSG00000177627	0.149	0.0222	0.275	0.14	2.31	0.0214	0.063	-4.34
Tissue B cells	5 vs all	TLR9	0.502	ENSG00000239732	0.107	0.016	0.199	0.0619	2.31	0.0214	0.063	-4.34
Tissue B cells	5 vs all	ZNF384	0.501	ENSG00000126746	0.298	0.0445	0.552	0.566	2.31	0.0214	0.063	-4.34
Tissue B cells	5 vs all	TOGARAM1	0.494	ENSG00000198718	0.314	0.0468	0.581	0.936	2.31	0.0214	0.063	-4.34
Tissue B cells	5 vs all	STXBP4	0.501	ENSG00000166263	0.176	0.0262	0.326	0.236	2.31	0.0214	0.0631	-4.34
Tissue B cells	5 vs all	AC092068.1	0.5	ENSG00000267214	0.0102	0.00152	0.0189	0.00299	2.31	0.0214	0.0631	-4.34
Tissue B cells	5 vs all	RCCD1	0.498	ENSG00000166965	0.237	0.0353	0.439	0.357	2.31	0.0214	0.0632	-4.34
Tissue B cells	5 vs all	MIR4300HG	0.5	ENSG00000245832	0.00261	0.000388	0.00483	0.000462	2.31	0.0214	0.0632	-4.34
Tissue B cells	5 vs all	TAS2R5	0.5	ENSG00000127366	0.0104	0.00154	0.0192	0.00308	2.31	0.0215	0.0632	-4.34
Tissue B cells	5 vs all	EVA1B	0.489	ENSG00000142694	-0.14	-0.26	-0.0208	0.175	-2.31	0.0215	0.0633	-4.34
Tissue B cells	5 vs all	MSL3	0.489	ENSG00000005302	0.392	0.0582	0.726	1.25	2.31	0.0215	0.0633	-4.34
Tissue B cells	5 vs all	AL445524.1	0.498	ENSG00000233461	0.187	0.0278	0.346	0.266	2.31	0.0215	0.0633	-4.34
Tissue B cells	5 vs all	PLB1	0.5	ENSG00000163803	0.0303	0.0045	0.0561	0.00985	2.31	0.0215	0.0633	-4.34
Tissue B cells	5 vs all	MRPL58	0.49	ENSG00000167862	0.378	0.0562	0.701	1.11	2.31	0.0215	0.0633	-4.34
Tissue B cells	5 vs all	AC020928.1	0.504	ENSG00000267254	0.204	0.0302	0.377	0.225	2.31	0.0215	0.0633	-4.35
Tissue B cells	5 vs all	TPM4	0.476	ENSG00000167460	0.454	0.0672	0.841	2.35	2.31	0.0216	0.0634	-4.35
Tissue B cells	5 vs all	RCBTB2	0.493	ENSG00000136161	-0.255	-0.472	-0.0378	0.317	-2.31	0.0216	0.0634	-4.35
Tissue B cells	5 vs all	SPIN2A	0.5	ENSG00000147059	0.0843	0.0125	0.156	0.0316	2.31	0.0216	0.0635	-4.35
Tissue B cells	5 vs all	PUS10	0.502	ENSG00000162927	0.299	0.0441	0.553	0.398	2.31	0.0216	0.0635	-4.35
Tissue B cells	5 vs all	CRYBB1	0.495	ENSG00000100122	-0.114	-0.211	-0.0169	0.105	-2.31	0.0216	0.0635	-4.35
Tissue B cells	5 vs all	MSANTD2	0.501	ENSG00000120458	0.198	0.0293	0.367	0.267	2.31	0.0216	0.0635	-4.35
Tissue B cells	5 vs all	COMMD4	0.482	ENSG00000140365	0.377	0.0557	0.699	1.21	2.31	0.0216	0.0635	-4.35
Tissue B cells	5 vs all	MAFG-DT	0.494	ENSG00000265688	-0.105	-0.194	-0.0155	0.114	-2.31	0.0216	0.0636	-4.35
Tissue B cells	5 vs all	MCU	0.5	ENSG00000156026	0.166	0.0245	0.308	0.219	2.31	0.0217	0.0637	-4.35
Tissue B cells	5 vs all	HERC6	0.5	ENSG00000138642	0.203	0.0299	0.376	0.264	2.31	0.0217	0.0637	-4.35
Tissue B cells	5 vs all	FBXL18	0.501	ENSG00000155034	0.127	0.0187	0.235	0.102	2.31	0.0217	0.0637	-4.35
Tissue B cells	5 vs all	MKKS	0.496	ENSG00000125863	0.214	0.0315	0.396	0.391	2.31	0.0217	0.0638	-4.35
Tissue B cells	5 vs all	ASPH	0.496	ENSG00000198363	0.286	0.042	0.531	0.603	2.3	0.0218	0.064	-4.36
Tissue B cells	5 vs all	RASSF6	0.491	ENSG00000169435	0.432	0.0632	0.801	0.993	2.3	0.0218	0.0641	-4.36
Tissue B cells	5 vs all	CLPX	0.496	ENSG00000166855	0.325	0.0475	0.602	0.832	2.3	0.0218	0.0641	-4.36
Tissue B cells	5 vs all	SIK2	0.503	ENSG00000170145	0.249	0.0364	0.462	0.325	2.3	0.0218	0.0642	-4.36
Tissue B cells	5 vs all	KLHL12	0.501	ENSG00000117153	0.306	0.0447	0.568	0.569	2.3	0.0219	0.0642	-4.36
Tissue B cells	5 vs all	HBD	0.486	ENSG00000223609	-0.209	-0.387	-0.0304	0.278	-2.3	0.0219	0.0642	-4.36
Tissue B cells	5 vs all	AC100814.1	0.5	ENSG00000272010	0.0271	0.00396	0.0503	0.0127	2.3	0.0219	0.0642	-4.36
Tissue B cells	5 vs all	AAMDC	0.496	ENSG00000087884	0.221	0.0322	0.409	0.4	2.3	0.0219	0.0642	-4.36
Tissue B cells	5 vs all	DBF4	0.49	ENSG00000006634	0.342	0.0499	0.634	0.946	2.3	0.0219	0.0643	-4.36
Tissue B cells	5 vs all	AC120498.9	0.5	ENSG00000274751	0.0515	0.00751	0.0955	0.0158	2.3	0.0219	0.0643	-4.36
Tissue B cells	5 vs all	DUOX1	0.5	ENSG00000137857	0.0772	0.0113	0.143	0.0397	2.3	0.0219	0.0643	-4.36
Tissue B cells	5 vs all	PITPNA	0.496	ENSG00000174238	0.242	0.0352	0.449	0.493	2.3	0.0219	0.0644	-4.36
Tissue B cells	5 vs all	ZNF343	0.5	ENSG00000088876	0.0962	0.014	0.178	0.0869	2.3	0.022	0.0645	-4.36
Tissue B cells	5 vs all	PXMP4	0.496	ENSG00000101417	0.232	0.0336	0.43	0.411	2.3	0.022	0.0645	-4.36
Tissue B cells	5 vs all	AC104411.1	0.5	ENSG00000241770	0.00892	0.00129	0.0165	0.00154	2.3	0.022	0.0645	-4.36
Tissue B cells	5 vs all	MAP3K2	0.502	ENSG00000169967	0.374	0.0542	0.694	1.01	2.3	0.022	0.0646	-4.37
Tissue B cells	5 vs all	CELF4	0.5	ENSG00000101489	0.0542	0.00785	0.101	0.0233	2.3	0.0221	0.0647	-4.37
Tissue B cells	5 vs all	AC073957.2	0.5	ENSG00000257607	0.00552	0.000798	0.0102	0.00102	2.3	0.0221	0.0648	-4.37
Tissue B cells	5 vs all	PSMF1	0.481	ENSG00000125818	0.406	0.0587	0.754	1.9	2.3	0.0221	0.0648	-4.37
Tissue B cells	5 vs all	AC107375.1	0.5	ENSG00000259891	0.103	0.0149	0.191	0.0764	2.3	0.0221	0.0648	-4.37
Tissue B cells	5 vs all	WDR70	0.503	ENSG00000082068	0.322	0.0464	0.597	0.678	2.3	0.0221	0.0649	-4.37
Tissue B cells	5 vs all	STK11IP	0.499	ENSG00000144589	0.163	0.0235	0.303	0.187	2.3	0.0221	0.0649	-4.37
Tissue B cells	5 vs all	NDUFAF4	0.492	ENSG00000123545	0.399	0.0576	0.741	1.48	2.3	0.0221	0.0649	-4.37
Tissue B cells	5 vs all	MLLT11	0.499	ENSG00000213190	0.122	0.0175	0.226	0.111	2.3	0.0222	0.065	-4.37
Tissue B cells	5 vs all	LINC01482	0.5	ENSG00000267659	0.00902	0.0013	0.0167	0.00163	2.3	0.0222	0.065	-4.37
Tissue B cells	5 vs all	RASSF4	0.499	ENSG00000107551	0.1	0.0144	0.186	0.0759	2.3	0.0222	0.065	-4.37
Tissue B cells	5 vs all	AC025171.4	0.5	ENSG00000272144	0.0862	0.0124	0.16	0.0418	2.3	0.0222	0.065	-4.37
Tissue B cells	5 vs all	IL5RA	0.5	ENSG00000091181	0.186	0.0268	0.345	0.251	2.3	0.0222	0.065	-4.37
Tissue B cells	5 vs all	ZNF213	0.5	ENSG00000085644	0.138	0.0198	0.255	0.153	2.3	0.0222	0.0651	-4.37
Tissue B cells	5 vs all	AC005476.2	0.5	ENSG00000259146	0.0345	0.00496	0.0641	0.0104	2.3	0.0222	0.0651	-4.37
Tissue B cells	5 vs all	RANGAP1	0.5	ENSG00000100401	0.256	0.0365	0.475	0.444	2.29	0.0223	0.0654	-4.38
Tissue B cells	5 vs all	AC004130.1	0.478	ENSG00000271133	-0.289	-0.537	-0.0414	0.482	-2.29	0.0223	0.0654	-4.38
Tissue B cells	5 vs all	MDH1	0.495	ENSG00000014641	0.414	0.0592	0.77	1.72	2.29	0.0223	0.0654	-4.38
Tissue B cells	5 vs all	PLCB1	0.5	ENSG00000182621	0.0617	0.00882	0.115	0.027	2.29	0.0224	0.0654	-4.38
Tissue B cells	5 vs all	AL391294.1	0.5	ENSG00000284618	0.0191	0.00272	0.0354	0.00518	2.29	0.0224	0.0654	-4.38
Tissue B cells	5 vs all	AC006460.1	0.5	ENSG00000228509	0.00645	0.000921	0.012	0.00126	2.29	0.0224	0.0654	-4.38
Tissue B cells	5 vs all	ICA1L	0.501	ENSG00000163596	0.172	0.0246	0.32	0.177	2.29	0.0224	0.0655	-4.38
Tissue B cells	5 vs all	NOP14-AS1	0.501	ENSG00000249673	0.197	0.0282	0.367	0.263	2.29	0.0224	0.0655	-4.38
Tissue B cells	5 vs all	ADM2	0.491	ENSG00000128165	-0.19	-0.353	-0.027	0.233	-2.29	0.0224	0.0656	-4.38
Tissue B cells	5 vs all	AGER	0.503	ENSG00000204305	0.224	0.0319	0.416	0.262	2.29	0.0224	0.0656	-4.38
Tissue B cells	5 vs all	GAS2L1	0.5	ENSG00000185340	0.0128	0.00183	0.0239	0.00433	2.29	0.0224	0.0656	-4.38
Tissue B cells	5 vs all	AC104958.1	0.5	ENSG00000248318	0.0123	0.00175	0.0228	0.00257	2.29	0.0225	0.0657	-4.38
Tissue B cells	5 vs all	OXSR1	0.505	ENSG00000172939	0.322	0.0458	0.598	0.527	2.29	0.0225	0.0657	-4.38
Tissue B cells	5 vs all	TNFRSF14	0.478	ENSG00000157873	0.436	0.062	0.81	2.39	2.29	0.0225	0.0657	-4.38
Tissue B cells	5 vs all	AC016773.1	0.5	ENSG00000270195	0.246	0.035	0.458	0.306	2.29	0.0225	0.0657	-4.38
Tissue B cells	5 vs all	MAT2A	0.512	ENSG00000168906	0.431	0.0613	0.801	1.29	2.29	0.0225	0.0657	-4.38
Tissue B cells	5 vs all	PLEKHA3	0.491	ENSG00000116095	0.298	0.0424	0.554	0.769	2.29	0.0225	0.0657	-4.38
Tissue B cells	5 vs all	OSGEPL1	0.502	ENSG00000128694	0.222	0.0315	0.412	0.337	2.29	0.0225	0.0657	-4.38
Tissue B cells	5 vs all	AL031056.1	0.5	ENSG00000228408	0.00814	0.00116	0.0151	0.00244	2.29	0.0225	0.0657	-4.38
Tissue B cells	5 vs all	KEAP1	0.49	ENSG00000079999	0.319	0.0453	0.592	0.862	2.29	0.0225	0.0657	-4.38
Tissue B cells	5 vs all	IGHV3-62	0.491	ENSG00000253132	-0.498	-0.925	-0.0706	0.597	-2.29	0.0225	0.0658	-4.38
Tissue B cells	5 vs all	MICU3	0.502	ENSG00000155970	0.167	0.0236	0.31	0.175	2.29	0.0225	0.0658	-4.38
Tissue B cells	5 vs all	SCAMP4	0.503	ENSG00000227500	0.318	0.0451	0.591	0.667	2.29	0.0225	0.0658	-4.38
Tissue B cells	5 vs all	PRDM10	0.501	ENSG00000170325	0.186	0.0264	0.347	0.209	2.29	0.0225	0.0659	-4.39
Tissue B cells	5 vs all	LUC7L2	0.498	ENSG00000146963	0.41	0.058	0.762	1.45	2.29	0.0226	0.0659	-4.39
Tissue B cells	5 vs all	RWDD1	0.448	ENSG00000111832	0.427	0.0604	0.794	2.45	2.29	0.0226	0.066	-4.39
Tissue B cells	5 vs all	C22orf39	0.479	ENSG00000242259	0.385	0.0544	0.716	1.46	2.29	0.0226	0.066	-4.39
Tissue B cells	5 vs all	DERA	0.491	ENSG00000023697	0.325	0.0458	0.604	0.874	2.29	0.0226	0.0661	-4.39
Tissue B cells	5 vs all	AL117336.3	0.5	ENSG00000271335	0.107	0.015	0.198	0.0903	2.29	0.0227	0.0661	-4.39
Tissue B cells	5 vs all	OGT	0.454	ENSG00000147162	0.425	0.0598	0.791	2.07	2.29	0.0227	0.0662	-4.39
Tissue B cells	5 vs all	ZFC3H1	0.507	ENSG00000133858	0.385	0.0542	0.716	1.17	2.29	0.0227	0.0662	-4.39
Tissue B cells	5 vs all	PUS1	0.498	ENSG00000177192	0.311	0.0437	0.579	0.645	2.29	0.0227	0.0663	-4.39
Tissue B cells	5 vs all	PPP1R16A	0.495	ENSG00000160972	0.23	0.0324	0.428	0.374	2.29	0.0227	0.0663	-4.39
Tissue B cells	5 vs all	PEX14	0.5	ENSG00000142655	0.264	0.0371	0.492	0.441	2.29	0.0227	0.0663	-4.39
Tissue B cells	5 vs all	PIDD1	0.502	ENSG00000177595	0.184	0.0258	0.342	0.261	2.29	0.0227	0.0664	-4.39
Tissue B cells	5 vs all	AC007249.2	0.5	ENSG00000257135	0.0855	0.012	0.159	0.0543	2.29	0.0227	0.0664	-4.39
Tissue B cells	5 vs all	CEP95	0.507	ENSG00000258890	0.349	0.0489	0.648	0.816	2.29	0.0228	0.0664	-4.39
Tissue B cells	5 vs all	AC110760.1	0.5	ENSG00000248165	0.00182	0.000255	0.00338	0.000263	2.29	0.0228	0.0664	-4.39
Tissue B cells	5 vs all	LINC00671	0.5	ENSG00000213373	0.00182	0.000255	0.00338	0.000263	2.29	0.0228	0.0664	-4.39
Tissue B cells	5 vs all	SH3BP5L	0.5	ENSG00000175137	0.193	0.027	0.359	0.272	2.29	0.0228	0.0664	-4.39
Tissue B cells	5 vs all	CTTNBP2NL	0.501	ENSG00000143079	0.0836	0.0117	0.155	0.0597	2.29	0.0228	0.0664	-4.39
Tissue B cells	5 vs all	MRPL10	0.497	ENSG00000159111	0.372	0.052	0.691	0.938	2.29	0.0228	0.0665	-4.4
Tissue B cells	5 vs all	C4orf33	0.499	ENSG00000151470	0.167	0.0234	0.311	0.223	2.29	0.0228	0.0665	-4.4
Tissue B cells	5 vs all	EXOSC9	0.507	ENSG00000123737	0.299	0.0418	0.557	0.573	2.29	0.0228	0.0665	-4.4
Tissue B cells	5 vs all	REG4	0.5	ENSG00000134193	0.0734	0.0103	0.137	0.019	2.29	0.0229	0.0666	-4.4
Tissue B cells	5 vs all	NELFB	0.498	ENSG00000188986	0.251	0.0351	0.467	0.458	2.29	0.0229	0.0666	-4.4
Tissue B cells	5 vs all	IGKV3D-15	0.465	ENSG00000224041	-1.06	-1.97	-0.148	2.17	-2.29	0.0229	0.0666	-4.4
Tissue B cells	5 vs all	XYLT2	0.5	ENSG00000015532	0.119	0.0167	0.222	0.131	2.29	0.0229	0.0667	-4.4
Tissue B cells	5 vs all	ENOPH1	0.491	ENSG00000145293	0.361	0.0504	0.672	1.17	2.29	0.0229	0.0667	-4.4
Tissue B cells	5 vs all	OR8J3	0.5	ENSG00000167822	0.0121	0.00168	0.0225	0.00228	2.29	0.0229	0.0667	-4.4
Tissue B cells	5 vs all	AL031714.1	0.501	ENSG00000261505	0.103	0.0143	0.191	0.0759	2.29	0.0229	0.0667	-4.4
Tissue B cells	5 vs all	PDXK	0.426	ENSG00000160209	-0.401	-0.747	-0.0559	1.16	-2.28	0.0229	0.0667	-4.4
Tissue B cells	5 vs all	SLC12A7	0.502	ENSG00000113504	0.186	0.0259	0.346	0.12	2.28	0.0229	0.0667	-4.4
Tissue B cells	5 vs all	MAP3K3	0.5	ENSG00000198909	0.203	0.0282	0.378	0.315	2.28	0.0229	0.0668	-4.4
Tissue B cells	5 vs all	SYNGAP1-AS1	0.5	ENSG00000274259	0.121	0.0168	0.224	0.138	2.28	0.0229	0.0668	-4.4
Tissue B cells	5 vs all	LINC01771	0.501	ENSG00000225675	0.123	0.0171	0.229	0.0821	2.28	0.023	0.0668	-4.4
Tissue B cells	5 vs all	AL359636.1	0.504	ENSG00000229245	0.119	0.0166	0.222	0.0736	2.28	0.023	0.0669	-4.4
Tissue B cells	5 vs all	AP000766.1	0.5	ENSG00000261098	0.143	0.0198	0.266	0.145	2.28	0.023	0.067	-4.4
Tissue B cells	5 vs all	SPARC	0.495	ENSG00000113140	-0.125	-0.232	-0.0172	0.115	-2.28	0.023	0.067	-4.4
Tissue B cells	5 vs all	MAGED1	0.46	ENSG00000179222	-0.339	-0.632	-0.047	1.02	-2.28	0.023	0.067	-4.4
Tissue B cells	5 vs all	DDX11	0.5	ENSG00000013573	0.304	0.042	0.566	0.659	2.28	0.023	0.067	-4.4
Tissue B cells	5 vs all	FEM1A	0.498	ENSG00000141965	0.264	0.0365	0.492	0.505	2.28	0.0231	0.0671	-4.41
Tissue B cells	5 vs all	SRSF4	0.486	ENSG00000116350	0.425	0.0588	0.792	1.92	2.28	0.0231	0.0671	-4.41
Tissue B cells	5 vs all	MTRF1L	0.494	ENSG00000112031	0.293	0.0405	0.546	0.673	2.28	0.0231	0.0671	-4.41
Tissue B cells	5 vs all	GSE1	0.502	ENSG00000131149	0.324	0.0448	0.604	0.689	2.28	0.0231	0.0671	-4.41
Tissue B cells	5 vs all	CLDN7	0.499	ENSG00000181885	0.11	0.0152	0.206	0.068	2.28	0.0232	0.0674	-4.41
Tissue B cells	5 vs all	IGKV2D-28	0.487	ENSG00000242534	-0.973	-1.81	-0.134	1.59	-2.28	0.0232	0.0674	-4.41
Tissue B cells	5 vs all	FPGT-TNNI3K	0.5	ENSG00000259030	0.0519	0.00713	0.0966	0.0172	2.28	0.0232	0.0674	-4.41
Tissue B cells	5 vs all	BCL2L12	0.483	ENSG00000126453	0.365	0.0502	0.68	1.13	2.28	0.0232	0.0674	-4.41
Tissue B cells	5 vs all	PLEKHG1	0.505	ENSG00000120278	0.539	0.074	1	0.993	2.28	0.0232	0.0675	-4.41
Tissue B cells	5 vs all	PCMTD2	0.5	ENSG00000203880	0.274	0.0375	0.51	0.51	2.28	0.0232	0.0675	-4.41
Tissue B cells	5 vs all	NOTCH3	0.5	ENSG00000074181	0.0198	0.00272	0.0369	0.00597	2.28	0.0233	0.0676	-4.41
Tissue B cells	5 vs all	MAPKAPK5-AS1	0.486	ENSG00000234608	0.376	0.0515	0.7	1.31	2.28	0.0233	0.0676	-4.41
Tissue B cells	5 vs all	RAB6A	0.479	ENSG00000175582	0.393	0.0538	0.732	1.55	2.28	0.0233	0.0676	-4.41
Tissue B cells	5 vs all	ALKBH3	0.489	ENSG00000166199	0.285	0.039	0.531	0.719	2.28	0.0233	0.0676	-4.41
Tissue B cells	5 vs all	DCC	0.495	ENSG00000187323	-0.125	-0.233	-0.0171	0.115	-2.28	0.0233	0.0676	-4.41
Tissue B cells	5 vs all	ZMYM4-AS1	0.5	ENSG00000227409	0.123	0.0169	0.23	0.105	2.28	0.0233	0.0676	-4.41
Tissue B cells	5 vs all	ALG13	0.479	ENSG00000101901	0.391	0.0535	0.729	1.46	2.28	0.0233	0.0677	-4.41
Tissue B cells	5 vs all	ZNF354C	0.501	ENSG00000177932	0.153	0.0209	0.285	0.139	2.28	0.0233	0.0677	-4.42
Tissue B cells	5 vs all	ATP5S	0.5	ENSG00000125375	0.374	0.0511	0.697	1.01	2.28	0.0233	0.0677	-4.42
Tissue B cells	5 vs all	BIN3	0.499	ENSG00000147439	0.3	0.0409	0.558	0.544	2.28	0.0233	0.0677	-4.42
Tissue B cells	5 vs all	LINC01030	0.5	ENSG00000253799	0.00859	0.00117	0.016	0.00203	2.28	0.0234	0.0678	-4.42
Tissue B cells	5 vs all	LONP1	0.496	ENSG00000196365	0.255	0.0347	0.475	0.48	2.28	0.0234	0.0679	-4.42
Tissue B cells	5 vs all	ACSBG1	0.499	ENSG00000103740	0.0518	0.00706	0.0966	0.0318	2.28	0.0234	0.0679	-4.42
Tissue B cells	5 vs all	LNP1	0.493	ENSG00000206535	-0.152	-0.283	-0.0207	0.185	-2.28	0.0234	0.0679	-4.42
Tissue B cells	5 vs all	CLCA4	0.5	ENSG00000016602	0.0913	0.0124	0.17	0.0317	2.28	0.0235	0.068	-4.42
Tissue B cells	5 vs all	ALG8	0.49	ENSG00000159063	0.317	0.043	0.591	0.815	2.28	0.0235	0.068	-4.42
Tissue B cells	5 vs all	KIAA1143	0.498	ENSG00000163807	0.319	0.0433	0.595	0.789	2.28	0.0235	0.0681	-4.42
Tissue B cells	5 vs all	LRFN3	0.499	ENSG00000126243	0.0823	0.0112	0.154	0.0588	2.28	0.0235	0.0681	-4.42
Tissue B cells	5 vs all	PSAT1	0.462	ENSG00000135069	-0.401	-0.748	-0.0544	0.748	-2.28	0.0235	0.0681	-4.42
Tissue B cells	5 vs all	AC022973.2	0.5	ENSG00000253720	0.00642	0.000871	0.012	0.00128	2.28	0.0235	0.0681	-4.42
Tissue B cells	5 vs all	MTHFS	0.5	ENSG00000136371	0.31	0.0421	0.579	0.701	2.27	0.0235	0.0681	-4.42
Tissue B cells	5 vs all	KLHL35	0.499	ENSG00000149243	0.087	0.0118	0.162	0.0391	2.27	0.0235	0.0682	-4.42
Tissue B cells	5 vs all	FALEC	0.502	ENSG00000228126	0.13	0.0176	0.243	0.141	2.27	0.0236	0.0682	-4.42
Tissue B cells	5 vs all	SGTA	0.491	ENSG00000104969	0.309	0.0418	0.576	0.804	2.27	0.0236	0.0683	-4.42
Tissue B cells	5 vs all	GCNA	0.499	ENSG00000147174	0.106	0.0143	0.199	0.116	2.27	0.0236	0.0685	-4.43
Tissue B cells	5 vs all	SLC29A2	0.501	ENSG00000174669	0.104	0.0139	0.193	0.0938	2.27	0.0237	0.0685	-4.43
Tissue B cells	5 vs all	AL161756.1	0.5	ENSG00000214770	0.0983	0.0132	0.183	0.0865	2.27	0.0237	0.0685	-4.43
Tissue B cells	5 vs all	AC092903.2	0.5	ENSG00000248787	0.0144	0.00194	0.0269	0.00637	2.27	0.0237	0.0685	-4.43
Tissue B cells	5 vs all	MAML1	0.502	ENSG00000161021	0.243	0.0326	0.453	0.395	2.27	0.0237	0.0686	-4.43
Tissue B cells	5 vs all	IDH3A	0.491	ENSG00000166411	0.351	0.0471	0.654	1.06	2.27	0.0237	0.0686	-4.43
Tissue B cells	5 vs all	DHX57	0.499	ENSG00000163214	0.225	0.0302	0.42	0.355	2.27	0.0237	0.0686	-4.43
Tissue B cells	5 vs all	NAA16	0.498	ENSG00000172766	0.283	0.038	0.528	0.656	2.27	0.0237	0.0686	-4.43
Tissue B cells	5 vs all	FAM220A	0.497	ENSG00000178397	0.305	0.0409	0.569	0.593	2.27	0.0237	0.0686	-4.43
Tissue B cells	5 vs all	ARSA	0.406	ENSG00000100299	-0.458	-0.855	-0.0615	1.59	-2.27	0.0237	0.0686	-4.43
Tissue B cells	5 vs all	ANKMY2	0.499	ENSG00000106524	0.206	0.0277	0.385	0.323	2.27	0.0237	0.0686	-4.43
Tissue B cells	5 vs all	AKAP2	0.499	ENSG00000241978	0.296	0.0398	0.553	0.535	2.27	0.0237	0.0686	-4.43
Tissue B cells	5 vs all	HAUS4	0.508	ENSG00000092036	0.357	0.0479	0.666	0.89	2.27	0.0237	0.0687	-4.43
Tissue B cells	5 vs all	ABCD3	0.497	ENSG00000117528	0.224	0.03	0.417	0.382	2.27	0.0237	0.0687	-4.43
Tissue B cells	5 vs all	LACTB	0.494	ENSG00000103642	0.307	0.0411	0.573	0.658	2.27	0.0238	0.0687	-4.43
Tissue B cells	5 vs all	MUTYH	0.501	ENSG00000132781	0.295	0.0394	0.55	0.657	2.27	0.0238	0.0687	-4.43
Tissue B cells	5 vs all	SEH1L	0.501	ENSG00000085415	0.329	0.044	0.614	0.753	2.27	0.0238	0.0687	-4.43
Tissue B cells	5 vs all	DYNLT1	0.482	ENSG00000146425	0.401	0.0536	0.749	1.6	2.27	0.0238	0.0688	-4.43
Tissue B cells	5 vs all	OGDHL	0.5	ENSG00000197444	0.00614	0.00082	0.0115	0.00137	2.27	0.0238	0.0688	-4.43
Tissue B cells	5 vs all	TIAM1	0.496	ENSG00000156299	-0.111	-0.206	-0.0148	0.102	-2.27	0.0238	0.0688	-4.43
Tissue B cells	5 vs all	EIF4E3	0.492	ENSG00000163412	-0.165	-0.308	-0.022	0.223	-2.27	0.0238	0.0688	-4.43
Tissue B cells	5 vs all	SELENON	0.501	ENSG00000162430	0.152	0.0202	0.283	0.134	2.27	0.0238	0.0689	-4.43
Tissue B cells	5 vs all	QPRT	0.468	ENSG00000103485	-0.258	-0.482	-0.0344	0.358	-2.27	0.0239	0.069	-4.44
Tissue B cells	5 vs all	AP003031.2	0.5	ENSG00000255507	0.0365	0.00486	0.0681	0.0121	2.27	0.0239	0.069	-4.44
Tissue B cells	5 vs all	GTF3C1	0.5	ENSG00000077235	0.263	0.035	0.491	0.518	2.27	0.0239	0.069	-4.44
Tissue B cells	5 vs all	AC011450.1	0.502	ENSG00000197813	0.154	0.0205	0.287	0.13	2.27	0.0239	0.069	-4.44
Tissue B cells	5 vs all	GNRH1	0.501	ENSG00000147437	0.114	0.0152	0.214	0.0748	2.27	0.0239	0.0691	-4.44
Tissue B cells	5 vs all	ZNF35	0.499	ENSG00000169981	0.218	0.0289	0.407	0.272	2.27	0.024	0.0691	-4.44
Tissue B cells	5 vs all	CRELD2	0.325	ENSG00000184164	-0.55	-1.03	-0.0729	2.62	-2.27	0.024	0.0692	-4.44
Tissue B cells	5 vs all	PDCD1LG2	0.499	ENSG00000197646	0.108	0.0143	0.201	0.0741	2.27	0.024	0.0692	-4.44
Tissue B cells	5 vs all	RASGRP1	0.502	ENSG00000172575	0.289	0.0383	0.54	0.388	2.27	0.024	0.0693	-4.44
Tissue B cells	5 vs all	AC021054.1	0.501	ENSG00000177406	0.192	0.0254	0.359	0.271	2.27	0.024	0.0694	-4.44
Tissue B cells	5 vs all	GPATCH2	0.495	ENSG00000092978	0.263	0.0348	0.492	0.558	2.27	0.0241	0.0694	-4.44
Tissue B cells	5 vs all	RAD18	0.5	ENSG00000070950	0.221	0.0292	0.414	0.321	2.27	0.0241	0.0695	-4.44
Tissue B cells	5 vs all	GSTZ1	0.495	ENSG00000100577	0.299	0.0394	0.558	0.589	2.27	0.0241	0.0695	-4.44
Tissue B cells	5 vs all	MUS81	0.497	ENSG00000172732	0.338	0.0445	0.631	0.834	2.27	0.0241	0.0695	-4.44
Tissue B cells	5 vs all	SLC35B4	0.502	ENSG00000205060	0.252	0.0332	0.471	0.467	2.27	0.0241	0.0696	-4.44
Tissue B cells	5 vs all	AL645939.4	0.5	ENSG00000272236	0.00542	0.000713	0.0101	0.00111	2.26	0.0241	0.0696	-4.44
Tissue B cells	5 vs all	MAGED2	0.469	ENSG00000102316	0.362	0.0476	0.676	1.26	2.26	0.0241	0.0696	-4.44
Tissue B cells	5 vs all	P4HTM	0.487	ENSG00000178467	0.321	0.0423	0.6	0.9	2.26	0.0241	0.0696	-4.44
Tissue B cells	5 vs all	DGKD	0.492	ENSG00000077044	0.398	0.0522	0.743	1.02	2.26	0.0242	0.0697	-4.45
Tissue B cells	5 vs all	ENPP4	0.503	ENSG00000001561	0.197	0.0258	0.367	0.269	2.26	0.0242	0.0697	-4.45
Tissue B cells	5 vs all	BRD7	0.498	ENSG00000166164	0.307	0.0402	0.573	0.773	2.26	0.0242	0.0698	-4.45
Tissue B cells	5 vs all	RNF135	0.5	ENSG00000181481	0.335	0.0439	0.626	0.819	2.26	0.0242	0.0698	-4.45
Tissue B cells	5 vs all	CSNK1D	0.502	ENSG00000141551	0.378	0.0494	0.706	1.1	2.26	0.0243	0.0699	-4.45
Tissue B cells	5 vs all	NLGN4Y	0.504	ENSG00000165246	0.114	0.0149	0.213	0.0549	2.26	0.0243	0.0699	-4.45
Tissue B cells	5 vs all	CCL4	0.491	ENSG00000275302	-0.247	-0.461	-0.0322	0.281	-2.26	0.0243	0.07	-4.45
Tissue B cells	5 vs all	MTHFD2L	0.496	ENSG00000163738	0.314	0.041	0.587	0.725	2.26	0.0243	0.07	-4.45
Tissue B cells	5 vs all	ENTPD3-AS1	0.495	ENSG00000223797	0.249	0.0325	0.466	0.443	2.26	0.0243	0.0701	-4.45
Tissue B cells	5 vs all	NAGA	0.493	ENSG00000198951	0.226	0.0294	0.422	0.433	2.26	0.0243	0.0701	-4.45
Tissue B cells	5 vs all	AL080250.1	0.501	ENSG00000225793	0.165	0.0215	0.309	0.218	2.26	0.0244	0.0702	-4.45
Tissue B cells	5 vs all	RPS6KB1	0.496	ENSG00000108443	0.293	0.0382	0.549	0.692	2.26	0.0244	0.0702	-4.45
Tissue B cells	5 vs all	KRBA1	0.5	ENSG00000133619	0.115	0.0149	0.214	0.115	2.26	0.0244	0.0702	-4.45
Tissue B cells	5 vs all	ZNF594	0.503	ENSG00000180626	0.217	0.0282	0.405	0.291	2.26	0.0244	0.0702	-4.45
Tissue B cells	5 vs all	IGHV1-18	0.481	ENSG00000211945	-1.27	-2.38	-0.165	2.63	-2.26	0.0244	0.0703	-4.46
Tissue B cells	5 vs all	AC098483.1	0.501	ENSG00000224521	0.0847	0.011	0.158	0.0464	2.26	0.0244	0.0703	-4.46
Tissue B cells	5 vs all	TRPM4	0.492	ENSG00000130529	-0.173	-0.323	-0.0224	0.222	-2.26	0.0244	0.0703	-4.46
Tissue B cells	5 vs all	AC090260.1	0.5	ENSG00000260988	0.0054	0.000698	0.0101	0.00113	2.26	0.0245	0.0705	-4.46
Tissue B cells	5 vs all	PRR5	0.498	ENSG00000186654	0.111	0.0144	0.208	0.0975	2.26	0.0245	0.0705	-4.46
Tissue B cells	5 vs all	POMGNT1	0.493	ENSG00000085998	0.218	0.0282	0.408	0.438	2.26	0.0245	0.0705	-4.46
Tissue B cells	5 vs all	RPP38	0.494	ENSG00000152464	0.345	0.0446	0.645	0.921	2.26	0.0245	0.0705	-4.46
Tissue B cells	5 vs all	IRF7	0.476	ENSG00000185507	0.428	0.0553	0.801	1.86	2.26	0.0246	0.0706	-4.46
Tissue B cells	5 vs all	HIVEP3	0.504	ENSG00000127124	0.307	0.0396	0.575	0.349	2.26	0.0246	0.0706	-4.46
Tissue B cells	5 vs all	ZSWIM1	0.5	ENSG00000168612	0.142	0.0183	0.265	0.139	2.26	0.0246	0.0706	-4.46
Tissue B cells	5 vs all	VWA3B	0.5	ENSG00000168658	0.0362	0.00467	0.0678	0.0123	2.26	0.0246	0.0706	-4.46
Tissue B cells	5 vs all	RLN1	0.501	ENSG00000107018	0.0697	0.00898	0.13	0.0483	2.26	0.0246	0.0706	-4.46
Tissue B cells	5 vs all	CLTB	0.467	ENSG00000175416	0.39	0.0502	0.73	1.46	2.26	0.0246	0.0707	-4.46
Tissue B cells	5 vs all	RECK	0.503	ENSG00000122707	0.227	0.0292	0.426	0.341	2.26	0.0246	0.0708	-4.46
Tissue B cells	5 vs all	B2M	0.654	ENSG00000166710	0.686	0.0881	1.28	6.8	2.26	0.0247	0.0708	-4.46
Tissue B cells	5 vs all	KLRC3	0.5	ENSG00000205810	0.0114	0.00146	0.0213	0.00294	2.26	0.0247	0.0708	-4.46
Tissue B cells	5 vs all	B3GNT9	0.494	ENSG00000237172	-0.137	-0.256	-0.0176	0.141	-2.26	0.0247	0.0709	-4.46
Tissue B cells	5 vs all	ZNF181	0.498	ENSG00000197841	0.242	0.031	0.453	0.434	2.26	0.0247	0.0709	-4.46
Tissue B cells	5 vs all	LINC02108	0.5	ENSG00000250127	0.0121	0.00155	0.0226	0.00274	2.26	0.0247	0.0709	-4.46
Tissue B cells	5 vs all	TEX13C	0.5	ENSG00000282815	0.00178	0.000228	0.00334	0.000294	2.26	0.0247	0.0709	-4.46
Tissue B cells	5 vs all	RPP25L	0.485	ENSG00000164967	0.343	0.0439	0.641	1.11	2.26	0.0247	0.071	-4.47
Tissue B cells	5 vs all	AL162411.1	0.486	ENSG00000236924	-0.204	-0.382	-0.0261	0.291	-2.26	0.0247	0.071	-4.47
Tissue B cells	5 vs all	AL450384.2	0.5	ENSG00000240291	0.075	0.0096	0.14	0.0627	2.26	0.0247	0.071	-4.47
Tissue B cells	5 vs all	KCTD10	0.502	ENSG00000110906	0.272	0.0347	0.509	0.376	2.26	0.0247	0.071	-4.47
Tissue B cells	5 vs all	BCL2L13	0.5	ENSG00000099968	0.321	0.041	0.602	0.775	2.25	0.0248	0.0712	-4.47
Tissue B cells	5 vs all	SECISBP2	0.483	ENSG00000187742	0.409	0.0521	0.765	1.94	2.25	0.0248	0.0712	-4.47
Tissue B cells	5 vs all	AL136304.1	0.5	ENSG00000272223	0.0182	0.00231	0.034	0.00407	2.25	0.0248	0.0713	-4.47
Tissue B cells	5 vs all	FAM213A	0.499	ENSG00000122378	0.245	0.0312	0.459	0.432	2.25	0.0249	0.0714	-4.47
Tissue B cells	5 vs all	FBXO45	0.5	ENSG00000174013	0.18	0.0229	0.338	0.205	2.25	0.0249	0.0714	-4.47
Tissue B cells	5 vs all	HUS1	0.496	ENSG00000136273	0.292	0.0371	0.548	0.725	2.25	0.0249	0.0714	-4.47
Tissue B cells	5 vs all	RAD51AP1	0.503	ENSG00000111247	0.21	0.0267	0.394	0.261	2.25	0.0249	0.0715	-4.47
Tissue B cells	5 vs all	AC005342.2	0.501	ENSG00000256706	0.0372	0.00472	0.0698	0.0113	2.25	0.0249	0.0715	-4.47
Tissue B cells	5 vs all	ZNF836	0.501	ENSG00000196267	0.263	0.0333	0.493	0.424	2.25	0.0249	0.0715	-4.47
Tissue B cells	5 vs all	MFN1	0.499	ENSG00000171109	0.334	0.0423	0.625	0.867	2.25	0.0249	0.0715	-4.47
Tissue B cells	5 vs all	APOL6	0.481	ENSG00000221963	0.322	0.0408	0.603	0.772	2.25	0.0249	0.0715	-4.47
Tissue B cells	5 vs all	AL139246.3	0.501	ENSG00000228037	0.171	0.0216	0.32	0.176	2.25	0.025	0.0716	-4.47
Tissue B cells	5 vs all	TRAPPC9	0.501	ENSG00000167632	0.273	0.0344	0.511	0.51	2.25	0.025	0.0717	-4.48
Tissue B cells	5 vs all	PIGA	0.5	ENSG00000165195	0.145	0.0182	0.271	0.169	2.25	0.025	0.0717	-4.48
Tissue B cells	5 vs all	AL021707.5	0.5	ENSG00000244491	0.0173	0.00218	0.0324	0.00561	2.25	0.025	0.0717	-4.48
Tissue B cells	5 vs all	MON1B	0.5	ENSG00000103111	0.299	0.0376	0.56	0.651	2.25	0.0251	0.0718	-4.48
Tissue B cells	5 vs all	DGCR2	0.501	ENSG00000070413	0.297	0.0374	0.557	0.649	2.25	0.0251	0.0719	-4.48
Tissue B cells	5 vs all	ZNF670	0.501	ENSG00000277462	0.18	0.0226	0.337	0.193	2.25	0.0251	0.0719	-4.48
Tissue B cells	5 vs all	TADA1	0.501	ENSG00000152382	0.223	0.028	0.418	0.401	2.25	0.0251	0.0719	-4.48
Tissue B cells	5 vs all	GNL1	0.49	ENSG00000204590	0.348	0.0437	0.653	1.13	2.25	0.0251	0.0719	-4.48
Tissue B cells	5 vs all	AC007614.1	0.496	ENSG00000279249	-0.0799	-0.15	-0.01	0.0737	-2.25	0.0251	0.072	-4.48
Tissue B cells	5 vs all	METTL5	0.488	ENSG00000138382	0.402	0.0504	0.753	1.74	2.25	0.0252	0.072	-4.48
Tissue B cells	5 vs all	ORC5	0.5	ENSG00000164815	0.274	0.0343	0.513	0.571	2.25	0.0252	0.0721	-4.48
Tissue B cells	5 vs all	RHOBTB1	0.5	ENSG00000072422	0.0612	0.00766	0.115	0.0241	2.25	0.0252	0.0721	-4.48
Tissue B cells	5 vs all	ZNF252P-AS1	0.5	ENSG00000255559	0.0683	0.00853	0.128	0.0536	2.25	0.0252	0.0722	-4.48
Tissue B cells	5 vs all	TAF10	0.491	ENSG00000166337	0.351	0.0439	0.659	0.725	2.25	0.0252	0.0722	-4.48
Tissue B cells	5 vs all	ID1	0.491	ENSG00000125968	-0.246	-0.461	-0.0307	0.293	-2.25	0.0252	0.0722	-4.48
Tissue B cells	5 vs all	ADM5	0.5	ENSG00000224420	0.0618	0.00771	0.116	0.0303	2.25	0.0253	0.0722	-4.48
Tissue B cells	5 vs all	AC055822.1	0.501	ENSG00000272155	0.117	0.0146	0.22	0.063	2.25	0.0253	0.0723	-4.48
Tissue B cells	5 vs all	ARF1	0.455	ENSG00000143761	0.453	0.0565	0.85	2.75	2.25	0.0253	0.0723	-4.48
Tissue B cells	5 vs all	AL353622.1	0.498	ENSG00000270605	0.268	0.0334	0.502	0.42	2.25	0.0253	0.0723	-4.48
Tissue B cells	5 vs all	AC139530.3	0.5	ENSG00000275902	0.00451	0.000562	0.00846	0.00105	2.25	0.0253	0.0723	-4.48
Tissue B cells	5 vs all	PRPF4	0.5	ENSG00000136875	0.312	0.0388	0.585	0.606	2.25	0.0253	0.0723	-4.49
Tissue B cells	5 vs all	FAAP24	0.5	ENSG00000131944	0.165	0.0206	0.31	0.166	2.25	0.0253	0.0723	-4.49
Tissue B cells	5 vs all	DNAAF5	0.501	ENSG00000164818	0.175	0.0218	0.328	0.19	2.25	0.0253	0.0723	-4.49
Tissue B cells	5 vs all	SNRNP35	0.492	ENSG00000184209	0.338	0.042	0.633	1.01	2.25	0.0253	0.0724	-4.49
Tissue B cells	5 vs all	CFAP20	0.497	ENSG00000070761	0.309	0.0383	0.579	0.739	2.25	0.0254	0.0725	-4.49
Tissue B cells	5 vs all	L3MBTL1	0.502	ENSG00000185513	0.163	0.0202	0.306	0.195	2.25	0.0254	0.0725	-4.49
Tissue B cells	5 vs all	IGLV1-50	0.486	ENSG00000211645	-0.827	-1.55	-0.103	1.21	-2.25	0.0254	0.0725	-4.49
Tissue B cells	5 vs all	ATP7A	0.498	ENSG00000165240	0.277	0.0343	0.519	0.491	2.24	0.0254	0.0725	-4.49
Tissue B cells	5 vs all	P2RX5	0.506	ENSG00000083454	0.423	0.0524	0.794	0.8	2.24	0.0254	0.0726	-4.49
Tissue B cells	5 vs all	ZNF442	0.501	ENSG00000198342	0.14	0.0174	0.263	0.152	2.24	0.0254	0.0726	-4.49
Tissue B cells	5 vs all	TEX29	0.5	ENSG00000153495	0.0359	0.00445	0.0674	0.0181	2.24	0.0254	0.0726	-4.49
Tissue B cells	5 vs all	ERH	0.473	ENSG00000100632	0.441	0.0545	0.827	2.83	2.24	0.0255	0.0727	-4.49
Tissue B cells	5 vs all	SLC2A13	0.499	ENSG00000151229	0.187	0.0231	0.352	0.271	2.24	0.0255	0.0727	-4.49
Tissue B cells	5 vs all	SRRT	0.503	ENSG00000087087	0.394	0.0487	0.74	1.2	2.24	0.0255	0.0727	-4.49
Tissue B cells	5 vs all	AC079354.1	0.5	ENSG00000222035	0.00482	0.000595	0.00905	0.00108	2.24	0.0255	0.0728	-4.49
Tissue B cells	5 vs all	TENT4A	0.499	ENSG00000112941	0.206	0.0254	0.387	0.316	2.24	0.0255	0.0728	-4.49
Tissue B cells	5 vs all	KLHL32	0.499	ENSG00000186231	0.0838	0.0103	0.157	0.0667	2.24	0.0256	0.0729	-4.49
Tissue B cells	5 vs all	ING4	0.504	ENSG00000111653	0.373	0.0458	0.7	1	2.24	0.0256	0.073	-4.49
Tissue B cells	5 vs all	CENPX	0.47	ENSG00000169689	0.373	0.0458	0.7	1.56	2.24	0.0256	0.073	-4.49
Tissue B cells	5 vs all	LIX1-AS1	0.499	ENSG00000251513	0.121	0.0148	0.227	0.0929	2.24	0.0256	0.0731	-4.5
Tissue B cells	5 vs all	KLRF1	0.498	ENSG00000150045	0.0805	0.00986	0.151	0.0633	2.24	0.0256	0.0731	-4.5
Tissue B cells	5 vs all	AL133371.2	0.5	ENSG00000258810	0.021	0.00257	0.0395	0.00694	2.24	0.0256	0.0731	-4.5
Tissue B cells	5 vs all	HS1BP3	0.499	ENSG00000118960	0.203	0.0249	0.382	0.355	2.24	0.0257	0.0732	-4.5
Tissue B cells	5 vs all	NUP155	0.502	ENSG00000113569	0.268	0.0328	0.503	0.487	2.24	0.0257	0.0732	-4.5
Tissue B cells	5 vs all	IGKV1OR22-5	0.492	ENSG00000230481	-0.414	-0.777	-0.0506	0.427	-2.24	0.0257	0.0732	-4.5
Tissue B cells	5 vs all	MEF2B	0.493	ENSG00000213999	-0.269	-0.506	-0.0329	0.269	-2.24	0.0257	0.0733	-4.5
Tissue B cells	5 vs all	ANPEP	0.5	ENSG00000166825	0.0475	0.00579	0.0892	0.0193	2.24	0.0257	0.0733	-4.5
Tissue B cells	5 vs all	FUT8	0.472	ENSG00000033170	0.417	0.0509	0.783	1.68	2.24	0.0257	0.0733	-4.5
Tissue B cells	5 vs all	LACC1	0.502	ENSG00000179630	0.185	0.0225	0.347	0.186	2.24	0.0257	0.0733	-4.5
Tissue B cells	5 vs all	ZNF420	0.502	ENSG00000197050	0.261	0.0317	0.49	0.478	2.24	0.0258	0.0734	-4.5
Tissue B cells	5 vs all	TMC3-AS1	0.482	ENSG00000259343	-0.25	-0.47	-0.0304	0.467	-2.24	0.0258	0.0735	-4.5
Tissue B cells	5 vs all	CNTNAP2	0.502	ENSG00000174469	0.174	0.0211	0.326	0.15	2.24	0.0258	0.0735	-4.5
Tissue B cells	5 vs all	BICDL1	0.501	ENSG00000135127	0.127	0.0154	0.239	0.0827	2.24	0.0258	0.0736	-4.5
Tissue B cells	5 vs all	PNKP	0.479	ENSG00000039650	0.391	0.0475	0.735	1.52	2.24	0.0258	0.0736	-4.5
Tissue B cells	5 vs all	PRSS27	0.5	ENSG00000172382	0.0545	0.00661	0.102	0.0258	2.24	0.0258	0.0736	-4.5
Tissue B cells	5 vs all	GLUD2	0.5	ENSG00000182890	0.0431	0.00522	0.081	0.0157	2.24	0.0259	0.0736	-4.5
Tissue B cells	5 vs all	CCDC24	0.5	ENSG00000159214	0.194	0.0235	0.364	0.22	2.24	0.0259	0.0736	-4.5
Tissue B cells	5 vs all	UBE2L6	0.485	ENSG00000156587	0.475	0.0575	0.892	2.02	2.24	0.0259	0.0737	-4.5
Tissue B cells	5 vs all	HSPA1A	0.502	ENSG00000204389	0.393	0.0476	0.738	0.596	2.24	0.0259	0.0737	-4.5
Tissue B cells	5 vs all	ZNF562	0.495	ENSG00000171466	0.239	0.0289	0.448	0.447	2.24	0.0259	0.0737	-4.51
Tissue B cells	5 vs all	EIF5	0.486	ENSG00000100664	0.442	0.0534	0.83	2.84	2.24	0.0259	0.0737	-4.51
Tissue B cells	5 vs all	AL512310.9	0.5	ENSG00000259069	0.00535	0.000646	0.0101	0.00117	2.24	0.0259	0.0738	-4.51
Tissue B cells	5 vs all	NCOA1	0.498	ENSG00000084676	0.283	0.0342	0.532	0.618	2.24	0.0259	0.0738	-4.51
Tissue B cells	5 vs all	GTF2H3	0.499	ENSG00000111358	0.285	0.0344	0.536	0.582	2.24	0.026	0.0738	-4.51
Tissue B cells	5 vs all	NLRP2	0.498	ENSG00000022556	0.189	0.0228	0.355	0.233	2.24	0.026	0.0739	-4.51
Tissue B cells	5 vs all	CXorf21	0.481	ENSG00000120280	0.369	0.0444	0.694	1.28	2.24	0.026	0.0739	-4.51
Tissue B cells	5 vs all	CCNK	0.502	ENSG00000090061	0.353	0.0425	0.664	1.04	2.24	0.026	0.0739	-4.51
Tissue B cells	5 vs all	UBL3	0.48	ENSG00000122042	0.323	0.0388	0.608	0.978	2.24	0.026	0.074	-4.51
Tissue B cells	5 vs all	TAF4B	0.504	ENSG00000141384	0.357	0.0428	0.671	0.886	2.23	0.0261	0.0741	-4.51
Tissue B cells	5 vs all	AL008719.1	0.5	ENSG00000227519	0.0369	0.00442	0.0693	0.00823	2.23	0.0261	0.0741	-4.51
Tissue B cells	5 vs all	PRRC2A	0.514	ENSG00000204469	0.408	0.0489	0.768	1.32	2.23	0.0261	0.0741	-4.51
Tissue B cells	5 vs all	AL353719.1	0.499	ENSG00000260475	0.0918	0.011	0.173	0.0847	2.23	0.0261	0.0742	-4.51
Tissue B cells	5 vs all	GLUL	0.499	ENSG00000135821	0.203	0.0242	0.381	0.237	2.23	0.0261	0.0742	-4.51
Tissue B cells	5 vs all	OTUD3	0.501	ENSG00000169914	0.188	0.0225	0.354	0.229	2.23	0.0261	0.0742	-4.51
Tissue B cells	5 vs all	FRRS1	0.5	ENSG00000156869	0.113	0.0135	0.212	0.0793	2.23	0.0261	0.0742	-4.51
Tissue B cells	5 vs all	IGFBP6	0.492	ENSG00000167779	-0.125	-0.235	-0.0149	0.143	-2.23	0.0262	0.0743	-4.51
Tissue B cells	5 vs all	SMOX	0.49	ENSG00000088826	-0.156	-0.294	-0.0186	0.184	-2.23	0.0262	0.0743	-4.51
Tissue B cells	5 vs all	TXNL4B	0.499	ENSG00000140830	0.226	0.027	0.425	0.406	2.23	0.0262	0.0744	-4.51
Tissue B cells	5 vs all	HGD	0.5	ENSG00000113924	0.0133	0.00159	0.0251	0.00487	2.23	0.0262	0.0744	-4.51
Tissue B cells	5 vs all	SLC39A1	0.494	ENSG00000143570	0.361	0.0431	0.68	1.13	2.23	0.0262	0.0744	-4.51
Tissue B cells	5 vs all	BISPR	0.492	ENSG00000282851	0.261	0.031	0.49	0.632	2.23	0.0262	0.0744	-4.52
Tissue B cells	5 vs all	VPS53	0.499	ENSG00000141252	0.314	0.0373	0.59	0.792	2.23	0.0262	0.0744	-4.52
Tissue B cells	5 vs all	CCDC126	0.499	ENSG00000169193	0.322	0.0383	0.605	0.619	2.23	0.0262	0.0744	-4.52
Tissue B cells	5 vs all	C18orf54	0.5	ENSG00000166845	0.0821	0.00976	0.154	0.0491	2.23	0.0262	0.0745	-4.52
Tissue B cells	5 vs all	IFITM3	0.509	ENSG00000142089	0.45	0.0534	0.846	0.709	2.23	0.0263	0.0745	-4.52
Tissue B cells	5 vs all	NABP2	0.49	ENSG00000139579	0.357	0.0424	0.672	1.1	2.23	0.0263	0.0746	-4.52
Tissue B cells	5 vs all	ZNF415	0.5	ENSG00000170954	0.116	0.0137	0.218	0.092	2.23	0.0263	0.0746	-4.52
Tissue B cells	5 vs all	UQCR10	0.492	ENSG00000184076	0.466	0.0553	0.877	3.08	2.23	0.0263	0.0746	-4.52
Tissue B cells	5 vs all	GRAMD1A	0.485	ENSG00000089351	0.289	0.0343	0.544	0.725	2.23	0.0263	0.0746	-4.52
Tissue B cells	5 vs all	KDM3A	0.499	ENSG00000115548	0.241	0.0285	0.453	0.473	2.23	0.0263	0.0746	-4.52
Tissue B cells	5 vs all	MMP11	0.501	ENSG00000099953	0.19	0.0224	0.357	0.226	2.23	0.0263	0.0747	-4.52
Tissue B cells	5 vs all	ATP5MG	0.53	ENSG00000167283	0.503	0.0594	0.947	4.13	2.23	0.0264	0.0748	-4.52
Tissue B cells	5 vs all	RAB5A	0.482	ENSG00000144566	0.34	0.0401	0.64	1.14	2.23	0.0264	0.0749	-4.52
Tissue B cells	5 vs all	PRMT1	0.487	ENSG00000126457	0.438	0.0516	0.824	2.17	2.23	0.0264	0.0749	-4.52
Tissue B cells	5 vs all	TTLL5	0.502	ENSG00000119685	0.194	0.0229	0.366	0.26	2.23	0.0264	0.0749	-4.52
Tissue B cells	5 vs all	IGHV3-30	0.482	ENSG00000270550	-1.09	-2.05	-0.128	2.52	-2.23	0.0264	0.075	-4.52
Tissue B cells	5 vs all	FAM118A	0.506	ENSG00000100376	0.308	0.0361	0.58	0.587	2.23	0.0265	0.0751	-4.52
Tissue B cells	5 vs all	ATP5MD	0.468	ENSG00000173915	0.458	0.0537	0.862	2.98	2.23	0.0265	0.0751	-4.53
Tissue B cells	5 vs all	SOX12	0.5	ENSG00000177732	0.16	0.0187	0.301	0.144	2.23	0.0265	0.0751	-4.53
Tissue B cells	5 vs all	MON2	0.489	ENSG00000061987	0.357	0.0418	0.672	1.19	2.23	0.0265	0.0752	-4.53
Tissue B cells	5 vs all	SPAST	0.502	ENSG00000021574	0.228	0.0267	0.43	0.382	2.23	0.0265	0.0752	-4.53
Tissue B cells	5 vs all	SSRP1	0.498	ENSG00000149136	0.399	0.0467	0.752	1.31	2.23	0.0266	0.0752	-4.53
Tissue B cells	5 vs all	CORO1C	0.494	ENSG00000110880	0.315	0.0368	0.593	0.69	2.23	0.0266	0.0753	-4.53
Tissue B cells	5 vs all	CPT1B	0.5	ENSG00000205560	0.0937	0.0109	0.177	0.0391	2.23	0.0266	0.0753	-4.53
Tissue B cells	5 vs all	AC092279.1	0.5	ENSG00000268362	0.155	0.0181	0.292	0.18	2.23	0.0266	0.0753	-4.53
Tissue B cells	5 vs all	AC009123.1	0.5	ENSG00000250685	0.0565	0.00659	0.106	0.03	2.23	0.0266	0.0753	-4.53
Tissue B cells	5 vs all	ZC3HC1	0.501	ENSG00000091732	0.262	0.0305	0.493	0.49	2.23	0.0266	0.0753	-4.53
Tissue B cells	5 vs all	TCL1A	0.419	ENSG00000100721	-0.838	-1.58	-0.0976	1.38	-2.23	0.0267	0.0754	-4.53
Tissue B cells	5 vs all	LZTFL1	0.49	ENSG00000163818	0.283	0.0329	0.533	0.75	2.23	0.0267	0.0754	-4.53
Tissue B cells	5 vs all	HYOU1	0.43	ENSG00000149428	-0.428	-0.805	-0.0497	1.38	-2.23	0.0267	0.0755	-4.53
Tissue B cells	5 vs all	C2orf48	0.5	ENSG00000163009	0.00616	0.000716	0.0116	0.00153	2.23	0.0267	0.0755	-4.53
Tissue B cells	5 vs all	LTC4S	0.484	ENSG00000213316	-0.238	-0.448	-0.0277	0.415	-2.23	0.0267	0.0755	-4.53
Tissue B cells	5 vs all	FBXW2	0.494	ENSG00000119402	0.312	0.0363	0.588	0.868	2.23	0.0267	0.0755	-4.53
Tissue B cells	5 vs all	METTL22	0.5	ENSG00000067365	0.256	0.0297	0.482	0.496	2.23	0.0267	0.0755	-4.53
Tissue B cells	5 vs all	CCSER1	0.502	ENSG00000184305	0.257	0.0298	0.484	0.347	2.23	0.0267	0.0755	-4.53
Tissue B cells	5 vs all	NUP62CL	0.494	ENSG00000198088	-0.115	-0.217	-0.0134	0.154	-2.23	0.0267	0.0755	-4.53
Tissue B cells	5 vs all	ZFYVE1	0.5	ENSG00000165861	0.165	0.0191	0.31	0.206	2.22	0.0267	0.0755	-4.53
Tissue B cells	5 vs all	MGST1	0.5	ENSG00000008394	0.0916	0.0106	0.173	0.0281	2.22	0.0267	0.0756	-4.53
Tissue B cells	5 vs all	NARF	0.473	ENSG00000141562	0.366	0.0424	0.689	1.54	2.22	0.0268	0.0756	-4.53
Tissue B cells	5 vs all	KBTBD2	0.5	ENSG00000170852	0.266	0.0308	0.502	0.532	2.22	0.0268	0.0757	-4.53
Tissue B cells	5 vs all	FRMD8	0.505	ENSG00000126391	0.275	0.0318	0.517	0.503	2.22	0.0268	0.0757	-4.53
Tissue B cells	5 vs all	SLC39A11	0.472	ENSG00000133195	-0.272	-0.513	-0.0314	0.635	-2.22	0.0268	0.0758	-4.54
Tissue B cells	5 vs all	DHCR24	0.501	ENSG00000116133	0.161	0.0186	0.303	0.137	2.22	0.0268	0.0758	-4.54
Tissue B cells	5 vs all	FKBP8	0.487	ENSG00000105701	0.441	0.0508	0.831	2.12	2.22	0.0268	0.0758	-4.54
Tissue B cells	5 vs all	SPAG16	0.496	ENSG00000144451	0.304	0.0351	0.573	0.631	2.22	0.0268	0.0758	-4.54
Tissue B cells	5 vs all	ZNF626	0.503	ENSG00000188171	0.232	0.0267	0.437	0.343	2.22	0.0269	0.0759	-4.54
Tissue B cells	5 vs all	S1PR3	0.498	ENSG00000213694	0.108	0.0124	0.203	0.0746	2.22	0.0269	0.0759	-4.54
Tissue B cells	5 vs all	AC107959.2	0.5	ENSG00000246130	0.00644	0.000741	0.0121	0.00109	2.22	0.0269	0.0759	-4.54
Tissue B cells	5 vs all	SCRIB	0.499	ENSG00000180900	0.173	0.0199	0.325	0.243	2.22	0.0269	0.0759	-4.54
Tissue B cells	5 vs all	LINC02161	0.501	ENSG00000250437	0.0615	0.00703	0.116	0.0272	2.22	0.027	0.0763	-4.54
Tissue B cells	5 vs all	CRTAP	0.492	ENSG00000170275	0.436	0.0498	0.822	1.71	2.22	0.027	0.0763	-4.54
Tissue B cells	5 vs all	MRPL43	0.477	ENSG00000055950	0.392	0.0447	0.739	2.06	2.22	0.0271	0.0764	-4.54
Tissue B cells	5 vs all	TRAF7	0.485	ENSG00000131653	0.34	0.0387	0.641	0.988	2.22	0.0271	0.0765	-4.54
Tissue B cells	5 vs all	TMEM105	0.5	ENSG00000185332	0.0223	0.00254	0.0421	0.00523	2.22	0.0271	0.0765	-4.55
Tissue B cells	5 vs all	PEX2	0.47	ENSG00000164751	0.354	0.0403	0.668	1.36	2.22	0.0271	0.0766	-4.55
Tissue B cells	5 vs all	ZNF576	0.488	ENSG00000124444	0.278	0.0316	0.524	0.694	2.22	0.0271	0.0766	-4.55
Tissue B cells	5 vs all	ZNF227	0.5	ENSG00000131115	0.27	0.0307	0.51	0.46	2.22	0.0272	0.0766	-4.55
Tissue B cells	5 vs all	ZNF473	0.501	ENSG00000142528	0.172	0.0196	0.325	0.233	2.22	0.0272	0.0766	-4.55
Tissue B cells	5 vs all	ZNF284	0.5	ENSG00000186026	0.0691	0.00784	0.13	0.0459	2.22	0.0272	0.0766	-4.55
Tissue B cells	5 vs all	AL158152.1	0.5	ENSG00000269929	0.2	0.0227	0.378	0.236	2.22	0.0272	0.0766	-4.55
Tissue B cells	5 vs all	GLRX3	0.492	ENSG00000108010	0.41	0.0465	0.774	1.27	2.22	0.0272	0.0766	-4.55
Tissue B cells	5 vs all	NFATC3	0.495	ENSG00000072736	0.39	0.0442	0.736	1.16	2.22	0.0272	0.0766	-4.55
Tissue B cells	5 vs all	AC127024.6	0.5	ENSG00000276250	0.0383	0.00434	0.0723	0.0176	2.22	0.0272	0.0766	-4.55
Tissue B cells	5 vs all	TSPAN13	0.475	ENSG00000106537	0.454	0.0514	0.856	1.77	2.22	0.0272	0.0766	-4.55
Tissue B cells	5 vs all	IGHV1-45	0.493	ENSG00000211961	-0.463	-0.873	-0.0524	0.497	-2.22	0.0272	0.0767	-4.55
Tissue B cells	5 vs all	SLX1B	0.5	ENSG00000181625	0.0613	0.00693	0.116	0.0348	2.22	0.0272	0.0767	-4.55
Tissue B cells	5 vs all	GSR	0.5	ENSG00000104687	0.272	0.0308	0.513	0.474	2.22	0.0272	0.0767	-4.55
Tissue B cells	5 vs all	NUDC	0.483	ENSG00000090273	0.418	0.0472	0.788	1.81	2.22	0.0272	0.0767	-4.55
Tissue B cells	5 vs all	ABCA5	0.482	ENSG00000154265	0.293	0.0331	0.553	0.741	2.22	0.0272	0.0767	-4.55
Tissue B cells	5 vs all	ZNF304	0.5	ENSG00000131845	0.136	0.0153	0.256	0.157	2.22	0.0272	0.0767	-4.55
Tissue B cells	5 vs all	FGD6	0.505	ENSG00000180263	0.32	0.0362	0.605	0.299	2.22	0.0272	0.0767	-4.55
Tissue B cells	5 vs all	DCAF6	0.492	ENSG00000143164	0.319	0.036	0.601	0.831	2.22	0.0272	0.0767	-4.55
Tissue B cells	5 vs all	AC073539.1	0.5	ENSG00000267872	0.0543	0.00613	0.102	0.0188	2.22	0.0273	0.0767	-4.55
Tissue B cells	5 vs all	ACVR2B-AS1	0.5	ENSG00000229589	0.0177	0.002	0.0334	0.00448	2.22	0.0273	0.0767	-4.55
Tissue B cells	5 vs all	IGHV3-23	0.468	ENSG00000211949	-1.16	-2.19	-0.131	3.1	-2.22	0.0273	0.0769	-4.55
Tissue B cells	5 vs all	MAN2A1	0.48	ENSG00000112893	0.346	0.0389	0.652	1.42	2.22	0.0273	0.077	-4.55
Tissue B cells	5 vs all	CNOT6	0.501	ENSG00000113300	0.201	0.0225	0.379	0.301	2.22	0.0274	0.077	-4.55
Tissue B cells	5 vs all	SYDE2	0.5	ENSG00000097096	0.0639	0.00717	0.121	0.0279	2.22	0.0274	0.077	-4.55
Tissue B cells	5 vs all	MLF2	0.462	ENSG00000089693	0.408	0.0458	0.77	2.22	2.22	0.0274	0.077	-4.55
Tissue B cells	5 vs all	MPDU1	0.492	ENSG00000129255	0.333	0.0373	0.629	0.935	2.21	0.0274	0.0772	-4.56
Tissue B cells	5 vs all	DENND5B-AS1	0.5	ENSG00000255867	0.0691	0.00773	0.13	0.0458	2.21	0.0274	0.0772	-4.56
Tissue B cells	5 vs all	PCF11-AS1	0.501	ENSG00000269939	0.118	0.0132	0.224	0.0722	2.21	0.0274	0.0772	-4.56
Tissue B cells	5 vs all	MCMDC2	0.5	ENSG00000178460	0.0628	0.00702	0.119	0.0287	2.21	0.0274	0.0772	-4.56
Tissue B cells	5 vs all	AC010618.3	0.5	ENSG00000269439	0.174	0.0195	0.329	0.212	2.21	0.0275	0.0772	-4.56
Tissue B cells	5 vs all	LINC01473	0.499	ENSG00000237877	0.106	0.0118	0.2	0.0932	2.21	0.0275	0.0772	-4.56
Tissue B cells	5 vs all	CYP3A5	0.498	ENSG00000106258	0.178	0.0198	0.335	0.19	2.21	0.0275	0.0772	-4.56
Tissue B cells	5 vs all	FABP1	0.501	ENSG00000163586	0.311	0.0346	0.587	0.338	2.21	0.0275	0.0773	-4.56
Tissue B cells	5 vs all	PHACTR2	0.502	ENSG00000112419	0.179	0.0199	0.338	0.179	2.21	0.0275	0.0773	-4.56
Tissue B cells	5 vs all	ARHGAP35	0.5	ENSG00000160007	0.196	0.0218	0.37	0.28	2.21	0.0275	0.0773	-4.56
Tissue B cells	5 vs all	HOXB7	0.496	ENSG00000260027	0.136	0.0152	0.257	0.185	2.21	0.0275	0.0773	-4.56
Tissue B cells	5 vs all	PDE8A	0.501	ENSG00000073417	0.213	0.0237	0.402	0.309	2.21	0.0276	0.0774	-4.56
Tissue B cells	5 vs all	KCNAB3	0.5	ENSG00000170049	0.107	0.0119	0.202	0.0594	2.21	0.0276	0.0774	-4.56
Tissue B cells	5 vs all	LINC01806	0.497	ENSG00000227403	0.171	0.0191	0.324	0.211	2.21	0.0276	0.0774	-4.56
Tissue B cells	5 vs all	RTCA	0.477	ENSG00000137996	0.347	0.0386	0.655	1.27	2.21	0.0276	0.0774	-4.56
Tissue B cells	5 vs all	IGHV3-11	0.482	ENSG00000211941	-0.89	-1.68	-0.0987	1.7	-2.21	0.0276	0.0775	-4.56
Tissue B cells	5 vs all	RBBP7	0.484	ENSG00000102054	0.398	0.0441	0.751	1.77	2.21	0.0276	0.0775	-4.56
Tissue B cells	5 vs all	RAP1GAP2	0.501	ENSG00000132359	0.131	0.0145	0.248	0.121	2.21	0.0276	0.0776	-4.56
Tissue B cells	5 vs all	THG1L	0.491	ENSG00000113272	0.322	0.0356	0.608	0.898	2.21	0.0276	0.0776	-4.56
Tissue B cells	5 vs all	AC009021.1	0.5	ENSG00000260905	0.0185	0.00205	0.035	0.00723	2.21	0.0277	0.0776	-4.56
Tissue B cells	5 vs all	PHLDB1	0.499	ENSG00000019144	0.0591	0.00653	0.112	0.0344	2.21	0.0277	0.0777	-4.56
Tissue B cells	5 vs all	ZNF366	0.5	ENSG00000178175	0.0221	0.00244	0.0417	0.00545	2.21	0.0277	0.0777	-4.56
Tissue B cells	5 vs all	NOL9	0.502	ENSG00000162408	0.307	0.0338	0.579	0.652	2.21	0.0277	0.0778	-4.56
Tissue B cells	5 vs all	TBC1D17	0.493	ENSG00000104946	0.314	0.0345	0.593	0.838	2.21	0.0278	0.0779	-4.57
Tissue B cells	5 vs all	IGHV3OR16-8	0.492	ENSG00000271130	-0.496	-0.938	-0.0546	0.61	-2.21	0.0278	0.0779	-4.57
Tissue B cells	5 vs all	ITPR3	0.498	ENSG00000096433	0.293	0.0321	0.553	0.693	2.21	0.0278	0.0781	-4.57
Tissue B cells	5 vs all	TTC36	0.5	ENSG00000172425	0.0307	0.00337	0.058	0.013	2.21	0.0278	0.0781	-4.57
Tissue B cells	5 vs all	COX7B	0.465	ENSG00000131174	0.442	0.0483	0.835	2.75	2.21	0.0279	0.0781	-4.57
Tissue B cells	5 vs all	FARSA	0.482	ENSG00000179115	0.345	0.0377	0.652	1.23	2.21	0.0279	0.0781	-4.57
Tissue B cells	5 vs all	DNHD1	0.502	ENSG00000179532	0.157	0.0172	0.297	0.197	2.21	0.0279	0.0781	-4.57
Tissue B cells	5 vs all	SIVA1	0.447	ENSG00000184990	0.404	0.0442	0.764	2.39	2.21	0.0279	0.0781	-4.57
Tissue B cells	5 vs all	RANBP1	0.469	ENSG00000099901	0.423	0.0462	0.8	2.12	2.21	0.0279	0.0783	-4.57
Tissue B cells	5 vs all	IGHV3-75	0.495	ENSG00000254176	-0.321	-0.607	-0.035	0.316	-2.21	0.0279	0.0783	-4.57
Tissue B cells	5 vs all	MSX1	0.5	ENSG00000163132	0.0316	0.00344	0.0597	0.0118	2.21	0.0279	0.0783	-4.57
Tissue B cells	5 vs all	GIPC1	0.497	ENSG00000123159	0.162	0.0176	0.306	0.234	2.21	0.028	0.0784	-4.57
Tissue B cells	5 vs all	LLGL1	0.501	ENSG00000131899	0.121	0.0132	0.229	0.124	2.21	0.028	0.0784	-4.57
Tissue B cells	5 vs all	PELI2	0.502	ENSG00000139946	0.165	0.018	0.312	0.15	2.21	0.028	0.0784	-4.57
Tissue B cells	5 vs all	CCDC39	0.5	ENSG00000284862	0.049	0.00533	0.0927	0.0239	2.21	0.028	0.0784	-4.57
Tissue B cells	5 vs all	CNFN	0.502	ENSG00000105427	0.252	0.0273	0.476	0.306	2.21	0.028	0.0784	-4.57
Tissue B cells	5 vs all	AC078845.1	0.501	ENSG00000232053	0.107	0.0116	0.202	0.0456	2.21	0.028	0.0785	-4.57
Tissue B cells	5 vs all	ALG10B	0.501	ENSG00000175548	0.177	0.0191	0.334	0.224	2.21	0.028	0.0785	-4.57
Tissue B cells	5 vs all	AC005261.3	0.499	ENSG00000268713	0.0983	0.0106	0.186	0.0966	2.2	0.0281	0.0788	-4.58
Tissue B cells	5 vs all	ASH1L-AS1	0.5	ENSG00000235919	0.22	0.0237	0.416	0.368	2.2	0.0281	0.0788	-4.58
Tissue B cells	5 vs all	TNFRSF17	0.296	ENSG00000048462	-0.636	-1.2	-0.0684	2.72	-2.2	0.0282	0.0789	-4.58
Tissue B cells	5 vs all	ARL6	0.501	ENSG00000113966	0.172	0.0185	0.325	0.182	2.2	0.0282	0.0789	-4.58
Tissue B cells	5 vs all	IFT122	0.499	ENSG00000163913	0.147	0.0158	0.278	0.213	2.2	0.0282	0.0789	-4.58
Tissue B cells	5 vs all	MED24	0.5	ENSG00000008838	0.275	0.0296	0.521	0.569	2.2	0.0282	0.0789	-4.58
Tissue B cells	5 vs all	SRGAP2B	0.501	ENSG00000196369	0.152	0.0163	0.287	0.12	2.2	0.0282	0.079	-4.58
Tissue B cells	5 vs all	SERF1B	0.501	ENSG00000205572	0.112	0.012	0.213	0.0814	2.2	0.0283	0.0791	-4.58
Tissue B cells	5 vs all	SEC61A1	0.39	ENSG00000058262	-0.463	-0.876	-0.0495	1.95	-2.2	0.0283	0.0791	-4.58
Tissue B cells	5 vs all	CACTIN-AS1	0.5	ENSG00000226800	0.00611	0.000653	0.0116	0.0014	2.2	0.0283	0.0791	-4.58
Tissue B cells	5 vs all	CACHD1	0.5	ENSG00000158966	0.0018	0.000193	0.00342	0.000275	2.2	0.0283	0.0792	-4.58
Tissue B cells	5 vs all	MRPL47	0.481	ENSG00000136522	0.374	0.0399	0.708	1.21	2.2	0.0283	0.0793	-4.58
Tissue B cells	5 vs all	CACUL1	0.497	ENSG00000151893	0.328	0.0349	0.621	0.883	2.2	0.0284	0.0794	-4.58
Tissue B cells	5 vs all	ATPAF2	0.503	ENSG00000171953	0.338	0.0359	0.64	0.882	2.2	0.0284	0.0795	-4.59
Tissue B cells	5 vs all	MICAL1	0.509	ENSG00000135596	0.385	0.0408	0.728	1.04	2.2	0.0285	0.0796	-4.59
Tissue B cells	5 vs all	HOXA1	0.501	ENSG00000105991	0.109	0.0115	0.207	0.0797	2.2	0.0285	0.0797	-4.59
Tissue B cells	5 vs all	ROGDI	0.496	ENSG00000067836	0.232	0.0245	0.44	0.384	2.2	0.0286	0.0798	-4.59
Tissue B cells	5 vs all	SPDYC	0.5	ENSG00000204710	0.00258	0.000272	0.00489	0.000487	2.2	0.0286	0.0798	-4.59
Tissue B cells	5 vs all	SLC20A2	0.5	ENSG00000168575	0.191	0.0202	0.362	0.263	2.2	0.0286	0.0799	-4.59
Tissue B cells	5 vs all	ANKRD17	0.498	ENSG00000132466	0.366	0.0386	0.694	1.12	2.2	0.0286	0.0799	-4.59
Tissue B cells	5 vs all	CCDC107	0.47	ENSG00000159884	0.408	0.043	0.773	1.9	2.2	0.0286	0.0799	-4.59
Tissue B cells	5 vs all	CENPL	0.502	ENSG00000120334	0.198	0.0209	0.375	0.255	2.2	0.0286	0.0799	-4.59
Tissue B cells	5 vs all	PLEKHN1	0.493	ENSG00000187583	-0.126	-0.239	-0.0133	0.154	-2.2	0.0286	0.0799	-4.59
Tissue B cells	5 vs all	CYBRD1	0.5	ENSG00000071967	0.0576	0.00606	0.109	0.0126	2.2	0.0286	0.0799	-4.59
Tissue B cells	5 vs all	AL591518.1	0.49	ENSG00000284999	-0.21	-0.397	-0.022	0.282	-2.2	0.0286	0.0799	-4.59
Tissue B cells	5 vs all	RBX1	0.481	ENSG00000100387	0.454	0.0477	0.861	2.51	2.2	0.0286	0.08	-4.59
Tissue B cells	5 vs all	ZC3H14	0.502	ENSG00000100722	0.31	0.0325	0.588	0.882	2.2	0.0287	0.08	-4.59
Tissue B cells	5 vs all	PPP1CC	0.464	ENSG00000186298	0.448	0.047	0.85	2.48	2.2	0.0287	0.08	-4.59
Tissue B cells	5 vs all	AC093690.1	0.5	ENSG00000223522	0.0468	0.00489	0.0886	0.0153	2.2	0.0287	0.0801	-4.59
Tissue B cells	5 vs all	AC092295.1	0.5	ENSG00000228629	0.0131	0.00137	0.0247	0.00511	2.2	0.0287	0.0801	-4.59
Tissue B cells	5 vs all	ELL2	0.398	ENSG00000118985	-0.48	-0.91	-0.0502	1.5	-2.2	0.0287	0.0801	-4.59
Tissue B cells	5 vs all	AGO3	0.5	ENSG00000126070	0.364	0.038	0.689	1.02	2.2	0.0287	0.0801	-4.59
Tissue B cells	5 vs all	SAP130	0.499	ENSG00000136715	0.225	0.0234	0.427	0.362	2.2	0.0288	0.0803	-4.6
Tissue B cells	5 vs all	SIRPA	0.503	ENSG00000198053	0.224	0.0233	0.425	0.244	2.2	0.0288	0.0803	-4.6
Tissue B cells	5 vs all	IGKV1D-42	0.485	ENSG00000211633	-0.462	-0.875	-0.048	0.646	-2.2	0.0288	0.0804	-4.6
Tissue B cells	5 vs all	AC068338.2	0.5	ENSG00000260274	0.193	0.02	0.365	0.282	2.19	0.0288	0.0804	-4.6
Tissue B cells	5 vs all	RABEPK	0.484	ENSG00000136933	0.307	0.0319	0.583	0.902	2.19	0.0288	0.0804	-4.6
Tissue B cells	5 vs all	SEM1	0.456	ENSG00000127922	0.441	0.0458	0.836	2.67	2.19	0.0288	0.0804	-4.6
Tissue B cells	5 vs all	TRAPPC12	0.496	ENSG00000171853	0.307	0.0318	0.581	0.746	2.19	0.0289	0.0805	-4.6
Tissue B cells	5 vs all	AC127070.2	0.498	ENSG00000250790	0.113	0.0117	0.214	0.0816	2.19	0.0289	0.0805	-4.6
Tissue B cells	5 vs all	USP38	0.499	ENSG00000170185	0.277	0.0287	0.525	0.611	2.19	0.0289	0.0805	-4.6
Tissue B cells	5 vs all	ELFN1-AS1	0.485	ENSG00000236081	-0.218	-0.413	-0.0225	0.315	-2.19	0.0289	0.0806	-4.6
Tissue B cells	5 vs all	KLHL21	0.499	ENSG00000162413	0.188	0.0195	0.357	0.288	2.19	0.0289	0.0806	-4.6
Tissue B cells	5 vs all	AC009093.2	0.501	ENSG00000260517	0.0877	0.00908	0.166	0.0544	2.19	0.0289	0.0806	-4.6
Tissue B cells	5 vs all	LINC02090	0.5	ENSG00000230969	0.0431	0.00445	0.0817	0.0277	2.19	0.0289	0.0806	-4.6
Tissue B cells	5 vs all	AC073254.1	0.5	ENSG00000237126	0.0889	0.00919	0.169	0.0625	2.19	0.0289	0.0806	-4.6
Tissue B cells	5 vs all	LINC02471	0.5	ENSG00000223914	0.0214	0.00221	0.0405	0.00647	2.19	0.0289	0.0806	-4.6
Tissue B cells	5 vs all	RUFY2	0.501	ENSG00000204130	0.25	0.0259	0.475	0.439	2.19	0.0289	0.0806	-4.6
Tissue B cells	5 vs all	PALB2	0.5	ENSG00000083093	0.141	0.0146	0.267	0.161	2.19	0.0289	0.0806	-4.6
Tissue B cells	5 vs all	CSTF2	0.502	ENSG00000101811	0.269	0.0278	0.51	0.489	2.19	0.029	0.0806	-4.6
Tissue B cells	5 vs all	IP6K2	0.489	ENSG00000068745	0.361	0.0373	0.685	1.3	2.19	0.029	0.0807	-4.6
Tissue B cells	5 vs all	GNB2	0.504	ENSG00000172354	0.428	0.0441	0.812	1.85	2.19	0.029	0.0807	-4.6
Tissue B cells	5 vs all	LINC00667	0.489	ENSG00000263753	0.351	0.0362	0.667	1.18	2.19	0.029	0.0808	-4.6
Tissue B cells	5 vs all	ZNF700	0.5	ENSG00000196757	0.228	0.0235	0.433	0.366	2.19	0.029	0.0808	-4.6
Tissue B cells	5 vs all	CCZ1	0.494	ENSG00000122674	0.284	0.0292	0.539	0.471	2.19	0.029	0.0808	-4.6
Tissue B cells	5 vs all	RNF4	0.5	ENSG00000063978	0.363	0.0374	0.689	1.19	2.19	0.029	0.0808	-4.6
Tissue B cells	5 vs all	JMY	0.495	ENSG00000152409	0.223	0.023	0.424	0.434	2.19	0.029	0.0808	-4.6
Tissue B cells	5 vs all	TTC8	0.499	ENSG00000165533	0.123	0.0127	0.234	0.142	2.19	0.0291	0.0808	-4.6
Tissue B cells	5 vs all	LMLN	0.501	ENSG00000185621	0.0988	0.0101	0.187	0.0905	2.19	0.0291	0.0809	-4.6
Tissue B cells	5 vs all	LETM1	0.498	ENSG00000168924	0.265	0.0272	0.503	0.51	2.19	0.0291	0.081	-4.61
Tissue B cells	5 vs all	SMIM31	0.5	ENSG00000248771	0.0324	0.00332	0.0616	0.0147	2.19	0.0291	0.081	-4.61
Tissue B cells	5 vs all	C6orf120	0.493	ENSG00000185127	0.284	0.029	0.538	0.74	2.19	0.0291	0.081	-4.61
Tissue B cells	5 vs all	AHCYL1	0.496	ENSG00000168710	0.299	0.0305	0.568	0.85	2.19	0.0292	0.0811	-4.61
Tissue B cells	5 vs all	ZNF524	0.48	ENSG00000171443	0.351	0.0357	0.666	1.18	2.19	0.0292	0.0812	-4.61
Tissue B cells	5 vs all	ZNF596	0.5	ENSG00000172748	0.154	0.0157	0.292	0.173	2.19	0.0292	0.0812	-4.61
Tissue B cells	5 vs all	SETD3	0.494	ENSG00000183576	0.287	0.0291	0.544	0.735	2.19	0.0293	0.0813	-4.61
Tissue B cells	5 vs all	MTFR1L	0.492	ENSG00000117640	0.27	0.0274	0.512	0.57	2.19	0.0293	0.0813	-4.61
Tissue B cells	5 vs all	TTLL7	0.477	ENSG00000137941	-0.252	-0.478	-0.0255	0.405	-2.19	0.0293	0.0814	-4.61
Tissue B cells	5 vs all	TMEM135	0.498	ENSG00000166575	0.254	0.0257	0.481	0.461	2.19	0.0293	0.0814	-4.61
Tissue B cells	5 vs all	VSIR	0.444	ENSG00000107738	0.415	0.0419	0.789	1.68	2.19	0.0294	0.0816	-4.61
Tissue B cells	5 vs all	AL121936.1	0.5	ENSG00000284607	0.0169	0.00171	0.0322	0.0052	2.19	0.0294	0.0816	-4.61
Tissue B cells	5 vs all	PDE6B	0.503	ENSG00000133256	0.212	0.0213	0.402	0.309	2.19	0.0294	0.0816	-4.61
Tissue B cells	5 vs all	LINC00525	0.495	ENSG00000146666	-0.124	-0.235	-0.0125	0.12	-2.19	0.0294	0.0817	-4.62
Tissue B cells	5 vs all	PPIB	0.315	ENSG00000166794	-0.49	-0.932	-0.0492	4.07	-2.19	0.0295	0.0818	-4.62
Tissue B cells	5 vs all	AP4B1-AS1	0.499	ENSG00000226167	0.0497	0.00498	0.0945	0.027	2.19	0.0295	0.0819	-4.62
Tissue B cells	5 vs all	AMZ2	0.465	ENSG00000196704	0.37	0.0371	0.703	1.51	2.19	0.0295	0.0819	-4.62
Tissue B cells	5 vs all	SOCS4	0.5	ENSG00000180008	0.278	0.0278	0.528	0.537	2.19	0.0295	0.0819	-4.62
Tissue B cells	5 vs all	DND1	0.5	ENSG00000256453	0.125	0.0125	0.237	0.0943	2.19	0.0295	0.0819	-4.62
Tissue B cells	5 vs all	AC106782.6	0.5	ENSG00000274653	0.0209	0.00209	0.0398	0.00466	2.18	0.0296	0.0821	-4.62
Tissue B cells	5 vs all	SLC39A6	0.499	ENSG00000141424	0.32	0.032	0.609	0.908	2.18	0.0296	0.0821	-4.62
Tissue B cells	5 vs all	AC004771.4	0.5	ENSG00000262429	0.0471	0.0047	0.0895	0.0215	2.18	0.0296	0.0821	-4.62
Tissue B cells	5 vs all	ZBP1	0.387	ENSG00000124256	-0.471	-0.896	-0.047	1.6	-2.18	0.0296	0.0821	-4.62
Tissue B cells	5 vs all	YBX3	0.485	ENSG00000060138	-0.283	-0.538	-0.0282	0.469	-2.18	0.0296	0.0821	-4.62
Tissue B cells	5 vs all	AC027682.5	0.5	ENSG00000261396	0.00251	0.00025	0.00478	0.00055	2.18	0.0296	0.0821	-4.62
Tissue B cells	5 vs all	PGAM2	0.496	ENSG00000164708	-0.119	-0.225	-0.0118	0.109	-2.18	0.0296	0.0822	-4.62
Tissue B cells	5 vs all	RIC1	0.499	ENSG00000107036	0.383	0.038	0.727	1.27	2.18	0.0296	0.0822	-4.62
Tissue B cells	5 vs all	LTB4R	0.5	ENSG00000213903	0.123	0.0122	0.233	0.102	2.18	0.0297	0.0823	-4.62
Tissue B cells	5 vs all	SMIM5	0.494	ENSG00000204323	-0.0937	-0.178	-0.00929	0.0946	-2.18	0.0297	0.0823	-4.62
Tissue B cells	5 vs all	DNA2	0.502	ENSG00000138346	0.12	0.0119	0.229	0.0905	2.18	0.0297	0.0823	-4.62
Tissue B cells	5 vs all	BIRC7	0.5	ENSG00000101197	0.022	0.00218	0.0418	0.00462	2.18	0.0297	0.0823	-4.62
Tissue B cells	5 vs all	TRAV19	0.5	ENSG00000211799	0.0375	0.00372	0.0713	0.0102	2.18	0.0297	0.0823	-4.62
Tissue B cells	5 vs all	ADGRL1	0.5	ENSG00000072071	0.0528	0.00522	0.1	0.0267	2.18	0.0297	0.0824	-4.62
Tissue B cells	5 vs all	SLC38A1	0.486	ENSG00000111371	0.462	0.0456	0.877	1.91	2.18	0.0297	0.0824	-4.62
Tissue B cells	5 vs all	KCNJ3	0.498	ENSG00000162989	0.101	0.01	0.192	0.0822	2.18	0.0297	0.0824	-4.62
Tissue B cells	5 vs all	ZG16	0.499	ENSG00000174992	0.13	0.0128	0.246	0.0778	2.18	0.0298	0.0824	-4.62
Tissue B cells	5 vs all	EIF1AX	0.477	ENSG00000173674	0.422	0.0417	0.803	2.44	2.18	0.0298	0.0824	-4.62
Tissue B cells	5 vs all	MAPK3	0.5	ENSG00000102882	0.225	0.0222	0.428	0.357	2.18	0.0298	0.0824	-4.62
Tissue B cells	5 vs all	OSBPL3	0.479	ENSG00000070882	0.379	0.0373	0.721	1.18	2.18	0.0298	0.0826	-4.63
Tissue B cells	5 vs all	ETAA1	0.5	ENSG00000143971	0.225	0.0222	0.429	0.4	2.18	0.0298	0.0826	-4.63
Tissue B cells	5 vs all	C12orf43	0.498	ENSG00000157895	0.28	0.0275	0.533	0.65	2.18	0.0299	0.0827	-4.63
Tissue B cells	5 vs all	REPS1	0.498	ENSG00000135597	0.277	0.0271	0.526	0.605	2.18	0.0299	0.0827	-4.63
Tissue B cells	5 vs all	MRS2	0.489	ENSG00000124532	0.331	0.0324	0.629	1.04	2.18	0.0299	0.0828	-4.63
Tissue B cells	5 vs all	ZXDC	0.5	ENSG00000070476	0.208	0.0204	0.396	0.282	2.18	0.0299	0.0828	-4.63
Tissue B cells	5 vs all	CRYBG3	0.481	ENSG00000080200	-0.254	-0.483	-0.0248	0.502	-2.18	0.03	0.0829	-4.63
Tissue B cells	5 vs all	USH2A	0.5	ENSG00000042781	0.0216	0.00211	0.0412	0.00696	2.18	0.03	0.083	-4.63
Tissue B cells	5 vs all	CPLANE1	0.5	ENSG00000197603	0.219	0.0213	0.416	0.38	2.18	0.03	0.083	-4.63
Tissue B cells	5 vs all	KLHL8	0.501	ENSG00000145332	0.241	0.0235	0.459	0.405	2.18	0.03	0.0831	-4.63
Tissue B cells	5 vs all	DNTTIP1	0.486	ENSG00000101457	0.311	0.0302	0.592	0.869	2.18	0.0301	0.0831	-4.63
Tissue B cells	5 vs all	SLC29A3	0.499	ENSG00000198246	0.165	0.0161	0.315	0.262	2.18	0.0301	0.0831	-4.63
Tissue B cells	5 vs all	THEM6	0.496	ENSG00000130193	0.202	0.0196	0.385	0.424	2.18	0.0301	0.0832	-4.63
Tissue B cells	5 vs all	ESRP2	0.5	ENSG00000103067	0.019	0.00184	0.0361	0.00526	2.18	0.0301	0.0833	-4.63
Tissue B cells	5 vs all	AC092723.5	0.5	ENSG00000285163	0.0939	0.00908	0.179	0.0551	2.18	0.0301	0.0833	-4.64
Tissue B cells	5 vs all	AC006207.1	0.501	ENSG00000283138	0.0465	0.0045	0.0886	0.0172	2.18	0.0301	0.0833	-4.64
Tissue B cells	5 vs all	MAP1B	0.5	ENSG00000131711	0.0631	0.00609	0.12	0.026	2.18	0.0302	0.0834	-4.64
Tissue B cells	5 vs all	PWWP2A	0.5	ENSG00000170234	0.289	0.0279	0.549	0.677	2.18	0.0302	0.0834	-4.64
Tissue B cells	5 vs all	IGHV3-74	0.476	ENSG00000224650	-1.13	-2.16	-0.109	2.29	-2.18	0.0302	0.0835	-4.64
Tissue B cells	5 vs all	AL592166.1	0.5	ENSG00000225721	0.0741	0.00714	0.141	0.0416	2.18	0.0302	0.0835	-4.64
Tissue B cells	5 vs all	GGA3	0.504	ENSG00000125447	0.318	0.0306	0.606	0.665	2.18	0.0302	0.0835	-4.64
Tissue B cells	5 vs all	CCDC38	0.5	ENSG00000165972	0.0621	0.00596	0.118	0.0336	2.18	0.0302	0.0836	-4.64
Tissue B cells	5 vs all	IGKJ4	0.493	ENSG00000211594	-0.422	-0.803	-0.0405	0.499	-2.18	0.0303	0.0836	-4.64
Tissue B cells	5 vs all	PDZD8	0.495	ENSG00000165650	0.228	0.0219	0.434	0.418	2.18	0.0303	0.0836	-4.64
Tissue B cells	5 vs all	AF131216.1	0.5	ENSG00000246477	0.0544	0.00522	0.104	0.0135	2.18	0.0303	0.0836	-4.64
Tissue B cells	5 vs all	AP005329.2	0.5	ENSG00000265399	0.0106	0.00102	0.0202	0.00349	2.18	0.0303	0.0836	-4.64
Tissue B cells	5 vs all	ORC4	0.506	ENSG00000115947	0.334	0.0319	0.636	0.799	2.17	0.0303	0.0837	-4.64
Tissue B cells	5 vs all	AL138787.2	0.5	ENSG00000271554	0.0195	0.00186	0.0371	0.00551	2.17	0.0303	0.0838	-4.64
Tissue B cells	5 vs all	TMEM220	0.476	ENSG00000187824	-0.279	-0.532	-0.0266	0.594	-2.17	0.0304	0.0839	-4.64
Tissue B cells	5 vs all	AC123912.2	0.5	ENSG00000268240	0.00785	0.000748	0.015	0.00271	2.17	0.0304	0.0839	-4.64
Tissue B cells	5 vs all	NAF1	0.498	ENSG00000145414	0.253	0.024	0.482	0.447	2.17	0.0304	0.084	-4.64
Tissue B cells	5 vs all	RASSF1-AS1	0.499	ENSG00000281358	0.152	0.0144	0.29	0.161	2.17	0.0304	0.084	-4.64
Tissue B cells	5 vs all	TMEM121	0.5	ENSG00000184986	0.136	0.0129	0.259	0.118	2.17	0.0304	0.084	-4.64
Tissue B cells	5 vs all	AC091982.3	0.5	ENSG00000275765	0.153	0.0144	0.291	0.213	2.17	0.0305	0.0843	-4.65
Tissue B cells	5 vs all	MTFR2	0.5	ENSG00000146410	0.114	0.0107	0.216	0.0761	2.17	0.0305	0.0843	-4.65
Tissue B cells	5 vs all	SPSB1	0.502	ENSG00000171621	0.173	0.0163	0.329	0.192	2.17	0.0306	0.0843	-4.65
Tissue B cells	5 vs all	PGAP2	0.501	ENSG00000148985	0.265	0.025	0.506	0.596	2.17	0.0306	0.0844	-4.65
Tissue B cells	5 vs all	EXOSC1	0.473	ENSG00000171311	0.344	0.0323	0.655	1.49	2.17	0.0306	0.0844	-4.65
Tissue B cells	5 vs all	AL513550.1	0.502	ENSG00000228506	0.164	0.0155	0.313	0.175	2.17	0.0306	0.0844	-4.65
Tissue B cells	5 vs all	AL157937.1	0.5	ENSG00000236921	0.00878	0.000825	0.0167	0.00185	2.17	0.0306	0.0844	-4.65
Tissue B cells	5 vs all	SLC4A9	0.5	ENSG00000113073	0.00476	0.000447	0.00908	0.00082	2.17	0.0306	0.0845	-4.65
Tissue B cells	5 vs all	NADK	0.495	ENSG00000008130	0.331	0.031	0.631	0.848	2.17	0.0306	0.0845	-4.65
Tissue B cells	5 vs all	AC010969.2	0.5	ENSG00000269973	0.0628	0.0059	0.12	0.0484	2.17	0.0306	0.0845	-4.65
Tissue B cells	5 vs all	AL050343.2	0.5	ENSG00000272175	0.0172	0.00162	0.0329	0.00351	2.17	0.0307	0.0845	-4.65
Tissue B cells	5 vs all	ASAH2B	0.5	ENSG00000204147	0.0547	0.00512	0.104	0.0262	2.17	0.0307	0.0846	-4.65
Tissue B cells	5 vs all	ERCC8	0.497	ENSG00000049167	0.207	0.0193	0.394	0.39	2.17	0.0307	0.0846	-4.65
Tissue B cells	5 vs all	APOOL	0.5	ENSG00000155008	0.219	0.0205	0.418	0.36	2.17	0.0307	0.0847	-4.65
Tissue B cells	5 vs all	GK-AS1	0.5	ENSG00000243055	0.00872	0.000814	0.0166	0.0019	2.17	0.0307	0.0847	-4.65
Tissue B cells	5 vs all	AC005224.1	0.5	ENSG00000231595	0.064	0.00596	0.122	0.0273	2.17	0.0308	0.0848	-4.65
Tissue B cells	5 vs all	ATP6AP1L	0.5	ENSG00000205464	0.0743	0.00692	0.142	0.0596	2.17	0.0308	0.0848	-4.65
Tissue B cells	5 vs all	LINC00115	0.498	ENSG00000225880	0.148	0.0137	0.282	0.21	2.17	0.0308	0.0848	-4.65
Tissue B cells	5 vs all	PIP4K2C	0.502	ENSG00000166908	0.221	0.0206	0.421	0.405	2.17	0.0308	0.0848	-4.65
Tissue B cells	5 vs all	ASB11	0.5	ENSG00000165192	0.0217	0.00201	0.0413	0.00583	2.17	0.0308	0.0848	-4.65
Tissue B cells	5 vs all	NRARP	0.5	ENSG00000198435	0.0247	0.0023	0.0471	0.00589	2.17	0.0308	0.0848	-4.65
Tissue B cells	5 vs all	CST3	0.48	ENSG00000101439	-0.405	-0.772	-0.0376	0.658	-2.17	0.0308	0.0849	-4.65
Tissue B cells	5 vs all	CAPN10	0.495	ENSG00000142330	0.196	0.0182	0.374	0.323	2.17	0.0308	0.0849	-4.65
Tissue B cells	5 vs all	IGHA1	0.267	ENSG00000211895	-1.27	-2.42	-0.117	6.24	-2.17	0.0309	0.085	-4.66
Tissue B cells	5 vs all	HCCS	0.493	ENSG00000004961	0.312	0.0289	0.595	0.846	2.17	0.0309	0.085	-4.66
Tissue B cells	5 vs all	NACA2	0.497	ENSG00000253506	0.145	0.0134	0.276	0.192	2.17	0.0309	0.085	-4.66
Tissue B cells	5 vs all	IGHV3-64	0.488	ENSG00000223648	-0.71	-1.35	-0.0656	1.15	-2.17	0.0309	0.085	-4.66
Tissue B cells	5 vs all	RHBDL2	0.5	ENSG00000158315	0.0304	0.00281	0.0581	0.00886	2.17	0.0309	0.0851	-4.66
Tissue B cells	5 vs all	NARF-AS1	0.5	ENSG00000266445	0.0435	0.00401	0.0829	0.0166	2.17	0.0309	0.0851	-4.66
Tissue B cells	5 vs all	LENG8-AS1	0.499	ENSG00000226696	0.194	0.0179	0.37	0.294	2.17	0.0309	0.0851	-4.66
Tissue B cells	5 vs all	AC008494.3	0.5	ENSG00000271797	0.0841	0.00776	0.16	0.0551	2.17	0.0309	0.0851	-4.66
Tissue B cells	5 vs all	HIST1H2BJ	0.483	ENSG00000124635	-0.305	-0.582	-0.0281	0.648	-2.17	0.031	0.0851	-4.66
Tissue B cells	5 vs all	SCG3	0.5	ENSG00000104112	0.0355	0.00327	0.0678	0.00661	2.17	0.031	0.0852	-4.66
Tissue B cells	5 vs all	LONRF1	0.503	ENSG00000154359	0.249	0.0228	0.475	0.424	2.17	0.031	0.0853	-4.66
Tissue B cells	5 vs all	MIR1-1HG-AS1	0.5	ENSG00000174403	0.0185	0.00169	0.0353	0.00375	2.16	0.0311	0.0854	-4.66
Tissue B cells	5 vs all	AL080317.1	0.5	ENSG00000230177	0.0669	0.00612	0.128	0.037	2.16	0.0311	0.0854	-4.66
Tissue B cells	5 vs all	LAMTOR1	0.495	ENSG00000149357	0.44	0.0403	0.84	2.47	2.16	0.0311	0.0854	-4.66
Tissue B cells	5 vs all	NUP37	0.492	ENSG00000075188	0.307	0.028	0.585	0.873	2.16	0.0311	0.0854	-4.66
Tissue B cells	5 vs all	ST6GALNAC4	0.404	ENSG00000136840	-0.404	-0.771	-0.0369	1.74	-2.16	0.0311	0.0854	-4.66
Tissue B cells	5 vs all	DHX34	0.502	ENSG00000134815	0.203	0.0185	0.387	0.272	2.16	0.0311	0.0854	-4.66
Tissue B cells	5 vs all	ACP2	0.478	ENSG00000134575	-0.24	-0.458	-0.0219	0.559	-2.16	0.0311	0.0855	-4.66
Tissue B cells	5 vs all	IGHV3-65	0.495	ENSG00000253209	-0.23	-0.44	-0.021	0.218	-2.16	0.0311	0.0855	-4.66
Tissue B cells	5 vs all	TAS2R14	0.5	ENSG00000212127	0.0551	0.00502	0.105	0.0367	2.16	0.0312	0.0856	-4.66
Tissue B cells	5 vs all	TGM4	0.5	ENSG00000163810	0.0166	0.0015	0.0316	0.00555	2.16	0.0312	0.0857	-4.67
Tissue B cells	5 vs all	BARD1	0.497	ENSG00000138376	0.296	0.0269	0.565	0.705	2.16	0.0312	0.0857	-4.67
Tissue B cells	5 vs all	AC023855.1	0.5	ENSG00000267638	0.0117	0.00106	0.0224	0.00309	2.16	0.0312	0.0857	-4.67
Tissue B cells	5 vs all	ADHFE1	0.5	ENSG00000147576	0.115	0.0104	0.219	0.106	2.16	0.0312	0.0857	-4.67
Tissue B cells	5 vs all	WDR93	0.5	ENSG00000140527	0.0542	0.0049	0.104	0.0214	2.16	0.0313	0.0858	-4.67
Tissue B cells	5 vs all	C17orf80	0.499	ENSG00000141219	0.225	0.0204	0.43	0.393	2.16	0.0313	0.0858	-4.67
Tissue B cells	5 vs all	MRPL39	0.499	ENSG00000154719	0.319	0.0288	0.609	0.788	2.16	0.0313	0.0858	-4.67
Tissue B cells	5 vs all	BBS9	0.501	ENSG00000122507	0.222	0.02	0.424	0.373	2.16	0.0313	0.0858	-4.67
Tissue B cells	5 vs all	AL121603.2	0.5	ENSG00000258738	0.147	0.0133	0.281	0.155	2.16	0.0313	0.0858	-4.67
Tissue B cells	5 vs all	FZD5	0.5	ENSG00000163251	0.0563	0.00508	0.108	0.027	2.16	0.0313	0.0859	-4.67
Tissue B cells	5 vs all	RNASEH2A	0.5	ENSG00000104889	0.289	0.0261	0.553	0.621	2.16	0.0313	0.086	-4.67
Tissue B cells	5 vs all	AC073508.3	0.5	ENSG00000278834	0.135	0.0121	0.257	0.137	2.16	0.0313	0.086	-4.67
Tissue B cells	5 vs all	RFWD3	0.502	ENSG00000168411	0.244	0.022	0.466	0.423	2.16	0.0313	0.086	-4.67
Tissue B cells	5 vs all	AL157902.1	0.5	ENSG00000236866	0.0435	0.00391	0.0831	0.025	2.16	0.0314	0.0861	-4.67
Tissue B cells	5 vs all	FKBP1A	0.48	ENSG00000088832	0.459	0.0412	0.876	2.21	2.16	0.0314	0.0861	-4.67
Tissue B cells	5 vs all	SLC44A5	0.502	ENSG00000137968	0.0951	0.00854	0.182	0.0615	2.16	0.0314	0.0861	-4.67
Tissue B cells	5 vs all	TAF9B	0.498	ENSG00000187325	0.192	0.0172	0.367	0.315	2.16	0.0314	0.0861	-4.67
Tissue B cells	5 vs all	NCOA6	0.497	ENSG00000198646	0.205	0.0184	0.392	0.402	2.16	0.0314	0.0861	-4.67
Tissue B cells	5 vs all	AC092979.1	0.5	ENSG00000240521	0.00256	0.000229	0.00488	0.000511	2.16	0.0314	0.0862	-4.67
Tissue B cells	5 vs all	KMT5B	0.493	ENSG00000110066	0.332	0.0297	0.635	0.94	2.16	0.0315	0.0862	-4.67
Tissue B cells	5 vs all	TMEM262	0.5	ENSG00000187066	0.0595	0.00532	0.114	0.032	2.16	0.0315	0.0862	-4.67
Tissue B cells	5 vs all	B3GNT4	0.5	ENSG00000176383	0.0315	0.00281	0.0602	0.0107	2.16	0.0315	0.0862	-4.67
Tissue B cells	5 vs all	ZMYM4	0.497	ENSG00000146463	0.268	0.0239	0.513	0.624	2.16	0.0315	0.0863	-4.67
Tissue B cells	5 vs all	BICD2	0.501	ENSG00000185963	0.293	0.0261	0.56	0.623	2.16	0.0315	0.0863	-4.67
Tissue B cells	5 vs all	BPNT1	0.502	ENSG00000162813	0.336	0.0299	0.643	0.619	2.16	0.0315	0.0864	-4.67
Tissue B cells	5 vs all	ORC3	0.496	ENSG00000135336	0.293	0.026	0.56	0.777	2.16	0.0316	0.0864	-4.68
Tissue B cells	5 vs all	WWP1	0.499	ENSG00000123124	0.221	0.0196	0.422	0.443	2.16	0.0316	0.0865	-4.68
Tissue B cells	5 vs all	GLDC	0.489	ENSG00000178445	-0.207	-0.397	-0.0183	0.306	-2.16	0.0317	0.0867	-4.68
Tissue B cells	5 vs all	LINC02447	0.5	ENSG00000245468	0.102	0.00897	0.194	0.0966	2.16	0.0317	0.0867	-4.68
Tissue B cells	5 vs all	CCDC154	0.501	ENSG00000197599	0.112	0.00991	0.215	0.0864	2.16	0.0317	0.0867	-4.68
Tissue B cells	5 vs all	LINC00630	0.501	ENSG00000223546	0.106	0.00937	0.203	0.1	2.16	0.0317	0.0868	-4.68
Tissue B cells	5 vs all	FANCM	0.501	ENSG00000187790	0.192	0.0169	0.367	0.271	2.16	0.0317	0.0868	-4.68
Tissue B cells	5 vs all	APOL2	0.485	ENSG00000128335	0.28	0.0246	0.535	0.643	2.16	0.0317	0.0868	-4.68
Tissue B cells	5 vs all	FAM167B	0.5	ENSG00000183615	0.132	0.0116	0.253	0.0783	2.16	0.0317	0.0869	-4.68
Tissue B cells	5 vs all	PPFIA1	0.499	ENSG00000131626	0.238	0.0209	0.455	0.508	2.16	0.0318	0.0869	-4.68
Tissue B cells	5 vs all	IGKV1OR22-1	0.493	ENSG00000253481	-0.45	-0.86	-0.0395	0.513	-2.16	0.0318	0.0869	-4.68
Tissue B cells	5 vs all	TINCR	0.5	ENSG00000223573	0.0506	0.00444	0.0968	0.027	2.16	0.0318	0.0869	-4.68
Tissue B cells	5 vs all	TCEAL1	0.496	ENSG00000172465	0.262	0.023	0.502	0.562	2.16	0.0318	0.0869	-4.68
Tissue B cells	5 vs all	FAM222B	0.497	ENSG00000173065	0.281	0.0246	0.537	0.573	2.16	0.0318	0.0869	-4.68
Tissue B cells	5 vs all	BAZ2A	0.49	ENSG00000076108	0.364	0.0319	0.697	1.51	2.16	0.0318	0.087	-4.68
Tissue B cells	5 vs all	LY9	0.506	ENSG00000122224	0.401	0.0351	0.768	1.44	2.16	0.0318	0.087	-4.68
Tissue B cells	5 vs all	FAM149B1	0.5	ENSG00000138286	0.151	0.0132	0.289	0.174	2.16	0.0318	0.087	-4.68
Tissue B cells	5 vs all	NUTF2	0.483	ENSG00000102898	0.43	0.0375	0.823	1.87	2.15	0.0319	0.0871	-4.68
Tissue B cells	5 vs all	AC016065.1	0.496	ENSG00000246089	0.22	0.0192	0.421	0.409	2.15	0.0319	0.0871	-4.68
Tissue B cells	5 vs all	FAXDC2	0.499	ENSG00000170271	0.0406	0.00352	0.0777	0.0182	2.15	0.032	0.0873	-4.69
Tissue B cells	5 vs all	YES1	0.492	ENSG00000176105	-0.172	-0.329	-0.0149	0.243	-2.15	0.032	0.0874	-4.69
Tissue B cells	5 vs all	IGLJ2	0.489	ENSG00000211676	-0.242	-0.463	-0.0209	0.32	-2.15	0.032	0.0874	-4.69
Tissue B cells	5 vs all	AC005082.1	0.5	ENSG00000226816	0.00716	0.000619	0.0137	0.00237	2.15	0.032	0.0874	-4.69
Tissue B cells	5 vs all	AC016700.3	0.5	ENSG00000233060	0.0018	0.000155	0.00344	0.000281	2.15	0.032	0.0874	-4.69
Tissue B cells	5 vs all	PIGU	0.502	ENSG00000101464	0.203	0.0176	0.389	0.363	2.15	0.032	0.0874	-4.69
Tissue B cells	5 vs all	CRABP2	0.5	ENSG00000143320	0.0106	0.000915	0.0203	0.00366	2.15	0.032	0.0875	-4.69
Tissue B cells	5 vs all	LHX2	0.5	ENSG00000106689	0.0334	0.00288	0.064	0.00838	2.15	0.032	0.0875	-4.69
Tissue B cells	5 vs all	PWP2	0.5	ENSG00000241945	0.0865	0.00746	0.166	0.0352	2.15	0.032	0.0875	-4.69
Tissue B cells	5 vs all	GPM6A	0.499	ENSG00000150625	0.203	0.0175	0.389	0.306	2.15	0.032	0.0875	-4.69
Tissue B cells	5 vs all	GABARAPL1	0.489	ENSG00000139112	-0.172	-0.33	-0.0148	0.249	-2.15	0.0321	0.0876	-4.69
Tissue B cells	5 vs all	ELOC	0.458	ENSG00000154582	0.397	0.0341	0.76	2.17	2.15	0.0321	0.0876	-4.69
Tissue B cells	5 vs all	FAM169A	0.501	ENSG00000198780	0.152	0.0131	0.292	0.119	2.15	0.0321	0.0877	-4.69
Tissue B cells	5 vs all	ACOT9	0.497	ENSG00000123130	0.288	0.0247	0.551	0.644	2.15	0.0321	0.0877	-4.69
Tissue B cells	5 vs all	RBM6	0.498	ENSG00000004534	0.423	0.0362	0.81	2.04	2.15	0.0321	0.0877	-4.69
Tissue B cells	5 vs all	HLA-DQB1-AS1	0.501	ENSG00000223534	0.0493	0.00423	0.0945	0.021	2.15	0.0322	0.0877	-4.69
Tissue B cells	5 vs all	IFI27L2	0.449	ENSG00000119632	0.393	0.0336	0.752	2.26	2.15	0.0322	0.0877	-4.69
Tissue B cells	5 vs all	SLC25A33	0.498	ENSG00000171612	0.261	0.0224	0.5	0.43	2.15	0.0322	0.0877	-4.69
Tissue B cells	5 vs all	GLIPR1L2	0.5	ENSG00000180481	0.0829	0.00709	0.159	0.038	2.15	0.0322	0.0878	-4.69
Tissue B cells	5 vs all	FAM72D	0.5	ENSG00000215784	0.0405	0.00345	0.0775	0.00748	2.15	0.0322	0.0879	-4.69
Tissue B cells	5 vs all	GPR39	0.5	ENSG00000183840	0.0018	0.000153	0.00344	0.000282	2.15	0.0322	0.0879	-4.69
Tissue B cells	5 vs all	CASP10	0.467	ENSG00000003400	0.302	0.0257	0.579	0.851	2.15	0.0322	0.0879	-4.69
Tissue B cells	5 vs all	MT-ND6	0.56	ENSG00000198695	0.619	0.0527	1.18	3.75	2.15	0.0323	0.0879	-4.69
Tissue B cells	5 vs all	AP002498.1	0.5	ENSG00000254988	0.0227	0.00193	0.0435	0.00567	2.15	0.0323	0.088	-4.69
Tissue B cells	5 vs all	ACOX3	0.5	ENSG00000087008	0.234	0.0199	0.449	0.413	2.15	0.0323	0.0881	-4.7
Tissue B cells	5 vs all	VAV3	0.504	ENSG00000134215	0.268	0.0228	0.514	0.391	2.15	0.0323	0.0881	-4.7
Tissue B cells	5 vs all	DDX19A	0.498	ENSG00000168872	0.26	0.022	0.497	0.603	2.15	0.0323	0.0881	-4.7
Tissue B cells	5 vs all	HMG20B	0.478	ENSG00000064961	0.334	0.0283	0.64	1.14	2.15	0.0323	0.0881	-4.7
Tissue B cells	5 vs all	NLRP7	0.485	ENSG00000167634	-0.232	-0.444	-0.0196	0.36	-2.15	0.0324	0.0882	-4.7
Tissue B cells	5 vs all	IRX6	0.5	ENSG00000159387	0.0151	0.00127	0.029	0.00304	2.15	0.0324	0.0883	-4.7
Tissue B cells	5 vs all	U2SURP	0.505	ENSG00000163714	0.409	0.0345	0.783	1.9	2.15	0.0324	0.0883	-4.7
Tissue B cells	5 vs all	KCTD16	0.5	ENSG00000183775	0.0139	0.00117	0.0266	0.0042	2.15	0.0324	0.0883	-4.7
Tissue B cells	5 vs all	SEC62-AS1	0.5	ENSG00000240373	0.00851	0.000717	0.0163	0.0021	2.15	0.0324	0.0883	-4.7
Tissue B cells	5 vs all	AL117379.1	0.503	ENSG00000273759	0.203	0.0171	0.388	0.212	2.15	0.0324	0.0883	-4.7
Tissue B cells	5 vs all	IL22RA2	0.5	ENSG00000164485	0.0312	0.00262	0.0597	0.00684	2.15	0.0324	0.0883	-4.7
Tissue B cells	5 vs all	GTF3A	0.452	ENSG00000122034	0.426	0.0358	0.816	2.81	2.15	0.0325	0.0883	-4.7
Tissue B cells	5 vs all	BCO2	0.5	ENSG00000197580	0.0856	0.0072	0.164	0.0616	2.15	0.0325	0.0883	-4.7
Tissue B cells	5 vs all	C17orf107	0.492	ENSG00000205710	-0.142	-0.272	-0.0119	0.184	-2.15	0.0325	0.0884	-4.7
Tissue B cells	5 vs all	ZNF550	0.499	ENSG00000251369	0.24	0.0201	0.459	0.501	2.15	0.0325	0.0884	-4.7
Tissue B cells	5 vs all	ACAT2	0.501	ENSG00000120437	0.343	0.0287	0.657	0.74	2.15	0.0325	0.0885	-4.7
Tissue B cells	5 vs all	STK33	0.5	ENSG00000130413	0.141	0.0118	0.271	0.19	2.15	0.0325	0.0885	-4.7
Tissue B cells	5 vs all	TTC33	0.499	ENSG00000113638	0.243	0.0203	0.467	0.497	2.15	0.0326	0.0885	-4.7
Tissue B cells	5 vs all	IGHV3OR16-12	0.492	ENSG00000270467	-0.392	-0.751	-0.0326	0.46	-2.15	0.0326	0.0887	-4.7
Tissue B cells	5 vs all	FBXO22	0.499	ENSG00000167196	0.308	0.0256	0.59	0.826	2.15	0.0326	0.0887	-4.7
Tissue B cells	5 vs all	AGAP2	0.502	ENSG00000135439	0.258	0.0214	0.494	0.386	2.15	0.0326	0.0887	-4.7
Tissue B cells	5 vs all	KIZ	0.488	ENSG00000088970	0.294	0.0244	0.563	0.85	2.14	0.0326	0.0888	-4.7
Tissue B cells	5 vs all	ARRDC3	0.491	ENSG00000113369	0.313	0.0259	0.6	0.936	2.14	0.0327	0.0888	-4.7
Tissue B cells	5 vs all	UBE2L3	0.479	ENSG00000185651	0.421	0.0348	0.806	1.99	2.14	0.0327	0.0889	-4.71
Tissue B cells	5 vs all	MTRNR2L11	0.499	ENSG00000270188	0.146	0.012	0.279	0.176	2.14	0.0327	0.089	-4.71
Tissue B cells	5 vs all	C1orf43	0.457	ENSG00000143612	0.399	0.0329	0.766	2.29	2.14	0.0328	0.089	-4.71
Tissue B cells	5 vs all	LINC01772	0.5	ENSG00000226029	0.0423	0.00348	0.0812	0.019	2.14	0.0328	0.0891	-4.71
Tissue B cells	5 vs all	AF127936.2	0.496	ENSG00000232884	-0.113	-0.217	-0.00927	0.112	-2.14	0.0328	0.0892	-4.71
Tissue B cells	5 vs all	PAOX	0.489	ENSG00000148832	0.316	0.0259	0.606	0.934	2.14	0.0329	0.0893	-4.71
Tissue B cells	5 vs all	HINFP	0.498	ENSG00000172273	0.26	0.0213	0.499	0.617	2.14	0.0329	0.0893	-4.71
Tissue B cells	5 vs all	HIC2	0.499	ENSG00000169635	0.151	0.0123	0.29	0.184	2.14	0.0329	0.0894	-4.71
Tissue B cells	5 vs all	DCTN5	0.498	ENSG00000166847	0.315	0.0257	0.604	0.785	2.14	0.0329	0.0895	-4.71
Tissue B cells	5 vs all	PRMT8	0.5	ENSG00000111218	0.00646	0.000526	0.0124	0.00125	2.14	0.0329	0.0895	-4.71
Tissue B cells	5 vs all	PIK3CD-AS1	0.501	ENSG00000179840	0.072	0.00586	0.138	0.0406	2.14	0.033	0.0895	-4.71
Tissue B cells	5 vs all	ST7	0.491	ENSG00000004866	-0.154	-0.295	-0.0125	0.258	-2.14	0.033	0.0895	-4.71
Tissue B cells	5 vs all	TDP2	0.504	ENSG00000111802	0.316	0.0257	0.606	0.796	2.14	0.033	0.0895	-4.71
Tissue B cells	5 vs all	AASDHPPT	0.492	ENSG00000149313	0.373	0.0303	0.716	1.28	2.14	0.033	0.0895	-4.71
Tissue B cells	5 vs all	AL358472.5	0.5	ENSG00000284738	0.0423	0.00344	0.0811	0.0242	2.14	0.033	0.0895	-4.71
Tissue B cells	5 vs all	IGLV1-41	0.488	ENSG00000253818	-0.733	-1.41	-0.0595	1.07	-2.14	0.033	0.0896	-4.71
Tissue B cells	5 vs all	POTEI	0.5	ENSG00000196834	0.0265	0.00215	0.0508	0.00885	2.14	0.033	0.0896	-4.71
Tissue B cells	5 vs all	NQO1	0.502	ENSG00000181019	0.106	0.00852	0.203	0.0737	2.14	0.0331	0.0899	-4.72
Tissue B cells	5 vs all	PINK1	0.487	ENSG00000158828	-0.186	-0.357	-0.015	0.326	-2.14	0.0331	0.0899	-4.72
Tissue B cells	5 vs all	SRGAP2C	0.501	ENSG00000171943	0.148	0.0119	0.283	0.151	2.14	0.0332	0.09	-4.72
Tissue B cells	5 vs all	SLC10A7	0.495	ENSG00000120519	0.22	0.0176	0.423	0.436	2.14	0.0332	0.0901	-4.72
Tissue B cells	5 vs all	CEP83-DT	0.5	ENSG00000278916	0.0992	0.00794	0.19	0.0669	2.14	0.0332	0.0901	-4.72
Tissue B cells	5 vs all	CASK	0.499	ENSG00000147044	0.153	0.0121	0.293	0.23	2.14	0.0333	0.0904	-4.72
Tissue B cells	5 vs all	ANKRD52	0.502	ENSG00000139645	0.241	0.0191	0.462	0.425	2.14	0.0333	0.0904	-4.72
Tissue B cells	5 vs all	AL160272.1	0.5	ENSG00000284977	0.0323	0.00256	0.0621	0.0125	2.14	0.0333	0.0904	-4.72
Tissue B cells	5 vs all	DCTN4	0.5	ENSG00000132912	0.349	0.0276	0.67	0.913	2.14	0.0334	0.0905	-4.72
Tissue B cells	5 vs all	AP005329.3	0.501	ENSG00000272688	0.175	0.0138	0.335	0.16	2.14	0.0334	0.0905	-4.72
Tissue B cells	5 vs all	IL10RA	0.482	ENSG00000110324	0.378	0.0299	0.726	1.32	2.14	0.0334	0.0905	-4.72
Tissue B cells	5 vs all	NFKBID	0.506	ENSG00000167604	0.467	0.0368	0.897	0.853	2.13	0.0335	0.0907	-4.73
Tissue B cells	5 vs all	LINC00106	0.5	ENSG00000236871	0.0538	0.00423	0.103	0.0333	2.13	0.0335	0.0907	-4.73
Tissue B cells	5 vs all	BABAM1	0.473	ENSG00000105393	0.351	0.0276	0.674	1.01	2.13	0.0335	0.0907	-4.73
Tissue B cells	5 vs all	PEX1	0.498	ENSG00000127980	0.244	0.0192	0.469	0.535	2.13	0.0335	0.0907	-4.73
Tissue B cells	5 vs all	CAMSAP2	0.5	ENSG00000118200	0.0915	0.00719	0.176	0.0507	2.13	0.0335	0.0908	-4.73
Tissue B cells	5 vs all	GFI1	0.492	ENSG00000162676	-0.148	-0.285	-0.0116	0.202	-2.13	0.0335	0.0908	-4.73
Tissue B cells	5 vs all	AF129408.1	0.5	ENSG00000272991	0.0757	0.00594	0.145	0.024	2.13	0.0335	0.0908	-4.73
Tissue B cells	5 vs all	C1orf112	0.501	ENSG00000000460	0.193	0.0151	0.371	0.209	2.13	0.0336	0.0909	-4.73
Tissue B cells	5 vs all	LRRC56	0.502	ENSG00000161328	0.138	0.0108	0.266	0.141	2.13	0.0336	0.0909	-4.73
Tissue B cells	5 vs all	AP003469.4	0.499	ENSG00000261087	0.123	0.00959	0.236	0.109	2.13	0.0336	0.0909	-4.73
Tissue B cells	5 vs all	C1orf54	0.499	ENSG00000118292	0.108	0.00845	0.208	0.105	2.13	0.0336	0.0909	-4.73
Tissue B cells	5 vs all	ANKHD1	0.496	ENSG00000131503	0.177	0.0138	0.34	0.308	2.13	0.0336	0.0909	-4.73
Tissue B cells	5 vs all	ATP6V1C1	0.492	ENSG00000155097	0.304	0.0237	0.584	0.858	2.13	0.0336	0.091	-4.73
Tissue B cells	5 vs all	LNX2	0.5	ENSG00000139517	0.152	0.0118	0.292	0.176	2.13	0.0337	0.0911	-4.73
Tissue B cells	5 vs all	PDZD9	0.5	ENSG00000155714	0.00179	0.000139	0.00345	0.000284	2.13	0.0337	0.0912	-4.73
Tissue B cells	5 vs all	PDPK1	0.493	ENSG00000140992	0.312	0.0241	0.6	0.96	2.13	0.0338	0.0913	-4.73
Tissue B cells	5 vs all	DDX47	0.501	ENSG00000213782	0.0906	0.00698	0.174	0.0905	2.13	0.0338	0.0914	-4.73
Tissue B cells	5 vs all	CPD	0.489	ENSG00000108582	-0.183	-0.352	-0.0141	0.328	-2.13	0.0338	0.0915	-4.73
Tissue B cells	5 vs all	MTX2	0.484	ENSG00000128654	0.3	0.023	0.577	0.923	2.13	0.0338	0.0915	-4.73
Tissue B cells	5 vs all	FCHO1	0.501	ENSG00000130475	0.348	0.0266	0.668	0.642	2.13	0.0339	0.0916	-4.74
Tissue B cells	5 vs all	ANAPC5	0.462	ENSG00000089053	0.392	0.03	0.754	2.15	2.13	0.0339	0.0916	-4.74
Tissue B cells	5 vs all	TRBV6-7	0.5	ENSG00000253188	0.00729	0.000557	0.014	0.00129	2.13	0.0339	0.0917	-4.74
Tissue B cells	5 vs all	KIF27	0.499	ENSG00000165115	0.161	0.0123	0.309	0.22	2.13	0.0339	0.0917	-4.74
Tissue B cells	5 vs all	LINC01841	0.5	ENSG00000266913	0.0758	0.00577	0.146	0.0377	2.13	0.034	0.0918	-4.74
Tissue B cells	5 vs all	GNPDA2	0.503	ENSG00000163281	0.258	0.0196	0.496	0.507	2.13	0.034	0.0919	-4.74
Tissue B cells	5 vs all	CHST14	0.5	ENSG00000169105	0.156	0.0118	0.299	0.186	2.13	0.034	0.0919	-4.74
Tissue B cells	5 vs all	UBA2	0.495	ENSG00000126261	0.402	0.0305	0.774	1.46	2.13	0.034	0.0919	-4.74
Tissue B cells	5 vs all	AP004609.3	0.499	ENSG00000278376	0.138	0.0105	0.266	0.206	2.13	0.034	0.0919	-4.74
Tissue B cells	5 vs all	AC093157.1	0.498	ENSG00000233184	0.273	0.0207	0.526	0.482	2.13	0.0341	0.092	-4.74
Tissue B cells	5 vs all	SLC35B1	0.405	ENSG00000121073	-0.4	-0.771	-0.0302	1.54	-2.13	0.0341	0.0922	-4.74
Tissue B cells	5 vs all	FP671120.3	0.5	ENSG00000280800	0.0312	0.00235	0.06	0.0157	2.13	0.0341	0.0922	-4.74
Tissue B cells	5 vs all	CIC	0.499	ENSG00000079432	0.241	0.0181	0.464	0.52	2.13	0.0342	0.0923	-4.74
Tissue B cells	5 vs all	PAIP1	0.472	ENSG00000172239	0.339	0.0254	0.652	1.19	2.13	0.0342	0.0923	-4.74
Tissue B cells	5 vs all	FUOM	0.47	ENSG00000148803	0.351	0.0263	0.675	1.33	2.13	0.0342	0.0923	-4.74
Tissue B cells	5 vs all	TTC21B	0.501	ENSG00000123607	0.258	0.0193	0.496	0.435	2.13	0.0342	0.0923	-4.74
Tissue B cells	5 vs all	CUBN	0.5	ENSG00000107611	0.0904	0.00677	0.174	0.0559	2.13	0.0342	0.0923	-4.74
Tissue B cells	5 vs all	SCN3B	0.5	ENSG00000166257	0.0228	0.00171	0.044	0.0083	2.13	0.0342	0.0923	-4.74
Tissue B cells	5 vs all	IGHV1-14	0.495	ENSG00000253709	-0.36	-0.693	-0.0269	0.408	-2.13	0.0342	0.0924	-4.74
Tissue B cells	5 vs all	AL353753.1	0.5	ENSG00000276759	0.00918	0.000685	0.0177	0.00249	2.13	0.0343	0.0925	-4.74
Tissue B cells	5 vs all	POU5F2	0.501	ENSG00000248483	0.133	0.00991	0.256	0.126	2.13	0.0343	0.0925	-4.75
Tissue B cells	5 vs all	ZDHHC13	0.504	ENSG00000177054	0.249	0.0186	0.48	0.483	2.13	0.0343	0.0925	-4.75
Tissue B cells	5 vs all	AL935212.1	0.499	ENSG00000204814	0.0907	0.00673	0.175	0.101	2.12	0.0343	0.0926	-4.75
Tissue B cells	5 vs all	CUEDC2	0.475	ENSG00000107874	0.367	0.0273	0.707	1.57	2.12	0.0343	0.0926	-4.75
Tissue B cells	5 vs all	LINC01003	0.501	ENSG00000261455	0.242	0.0179	0.466	0.383	2.12	0.0343	0.0926	-4.75
Tissue B cells	5 vs all	SNX12	0.5	ENSG00000147164	0.27	0.02	0.52	0.528	2.12	0.0344	0.0927	-4.75
Tissue B cells	5 vs all	PRH1	0.494	ENSG00000231887	0.264	0.0195	0.508	0.567	2.12	0.0344	0.0927	-4.75
Tissue B cells	5 vs all	IGHV4-4	0.484	ENSG00000276775	-0.822	-1.58	-0.0604	1.34	-2.12	0.0345	0.0929	-4.75
Tissue B cells	5 vs all	TMEM219	0.456	ENSG00000149932	0.416	0.0306	0.802	2.39	2.12	0.0345	0.0929	-4.75
Tissue B cells	5 vs all	GFRA2	0.5	ENSG00000168546	0.0234	0.00172	0.045	0.0099	2.12	0.0345	0.0929	-4.75
Tissue B cells	5 vs all	POLR2J3	0.5	ENSG00000168255	0.0791	0.00581	0.152	0.0585	2.12	0.0345	0.0929	-4.75
Tissue B cells	5 vs all	TIGD7	0.499	ENSG00000140993	0.214	0.0157	0.412	0.306	2.12	0.0345	0.093	-4.75
Tissue B cells	5 vs all	SWSAP1	0.497	ENSG00000173928	0.234	0.0171	0.451	0.438	2.12	0.0346	0.0931	-4.75
Tissue B cells	5 vs all	AC242988.1	0.5	ENSG00000276110	0.0198	0.00144	0.0381	0.00556	2.12	0.0346	0.0931	-4.75
Tissue B cells	5 vs all	DGCR8	0.496	ENSG00000128191	0.225	0.0164	0.434	0.414	2.12	0.0346	0.0931	-4.75
Tissue B cells	5 vs all	CSTA	0.5	ENSG00000121552	0.0313	0.00228	0.0604	0.0105	2.12	0.0346	0.0932	-4.75
Tissue B cells	5 vs all	TMPO-AS1	0.501	ENSG00000257167	0.2	0.0146	0.385	0.306	2.12	0.0346	0.0932	-4.75
Tissue B cells	5 vs all	FAF2	0.491	ENSG00000113194	0.28	0.0203	0.54	0.771	2.12	0.0347	0.0933	-4.75
Tissue B cells	5 vs all	Z99756.1	0.5	ENSG00000203527	0.00255	0.000185	0.00491	0.000519	2.12	0.0347	0.0934	-4.76
Tissue B cells	5 vs all	RNF169	0.501	ENSG00000166439	0.173	0.0125	0.333	0.282	2.12	0.0347	0.0934	-4.76
Tissue B cells	5 vs all	SQOR	0.485	ENSG00000137767	0.273	0.0198	0.527	0.546	2.12	0.0347	0.0934	-4.76
Tissue B cells	5 vs all	RABL6	0.491	ENSG00000196642	0.305	0.0221	0.588	0.802	2.12	0.0347	0.0934	-4.76
Tissue B cells	5 vs all	MAD2L2	0.478	ENSG00000116670	0.332	0.0239	0.639	1.19	2.12	0.0348	0.0936	-4.76
Tissue B cells	5 vs all	AC008758.6	0.5	ENSG00000269755	0.0443	0.00315	0.0854	0.0131	2.12	0.0349	0.0939	-4.76
Tissue B cells	5 vs all	DHX40	0.502	ENSG00000108406	0.243	0.0173	0.468	0.44	2.12	0.0349	0.0939	-4.76
Tissue B cells	5 vs all	TMEM115	0.489	ENSG00000126062	0.284	0.0203	0.549	0.881	2.12	0.0349	0.0939	-4.76
Tissue B cells	5 vs all	IGKV1-35	0.495	ENSG00000253461	-0.365	-0.705	-0.026	0.376	-2.12	0.0349	0.094	-4.76
Tissue B cells	5 vs all	DDR1-DT	0.5	ENSG00000237775	0.0536	0.00381	0.103	0.032	2.12	0.035	0.094	-4.76
Tissue B cells	5 vs all	ATP5F1A	0.457	ENSG00000152234	0.43	0.0305	0.829	2.81	2.12	0.035	0.0941	-4.76
Tissue B cells	5 vs all	TXNRD1	0.501	ENSG00000198431	0.308	0.0218	0.595	0.78	2.12	0.035	0.0942	-4.76
Tissue B cells	5 vs all	AC131235.4	0.5	ENSG00000273181	0.00438	0.000309	0.00844	0.00118	2.12	0.035	0.0942	-4.76
Tissue B cells	5 vs all	NCSTN	0.483	ENSG00000162736	0.309	0.0218	0.596	1.02	2.12	0.035	0.0942	-4.76
Tissue B cells	5 vs all	TBX21	0.502	ENSG00000073861	0.173	0.0122	0.333	0.149	2.12	0.0351	0.0943	-4.76
Tissue B cells	5 vs all	CBWD5	0.49	ENSG00000147996	0.277	0.0194	0.535	0.685	2.12	0.0351	0.0945	-4.77
Tissue B cells	5 vs all	RARG	0.501	ENSG00000172819	0.148	0.0104	0.286	0.203	2.11	0.0351	0.0945	-4.77
Tissue B cells	5 vs all	SLC9B1	0.5	ENSG00000164037	0.0976	0.00683	0.188	0.108	2.11	0.0352	0.0945	-4.77
Tissue B cells	5 vs all	ZNF623	0.5	ENSG00000183309	0.242	0.0169	0.468	0.388	2.11	0.0352	0.0945	-4.77
Tissue B cells	5 vs all	CD81-AS1	0.5	ENSG00000238184	0.0231	0.00161	0.0445	0.014	2.11	0.0352	0.0946	-4.77
Tissue B cells	5 vs all	SLC30A2	0.5	ENSG00000158014	0.00847	0.000591	0.0163	0.00214	2.11	0.0352	0.0946	-4.77
Tissue B cells	5 vs all	CPNE8	0.5	ENSG00000139117	0.115	0.008	0.221	0.0786	2.11	0.0352	0.0946	-4.77
Tissue B cells	5 vs all	TTC3	0.447	ENSG00000182670	0.411	0.0285	0.794	2.26	2.11	0.0353	0.0948	-4.77
Tissue B cells	5 vs all	FOXP4	0.502	ENSG00000137166	0.225	0.0155	0.434	0.275	2.11	0.0353	0.0949	-4.77
Tissue B cells	5 vs all	CXXC1	0.48	ENSG00000154832	0.318	0.022	0.615	1.26	2.11	0.0353	0.0949	-4.77
Tissue B cells	5 vs all	AC078795.2	0.5	ENSG00000270096	0.0783	0.0054	0.151	0.0293	2.11	0.0354	0.095	-4.77
Tissue B cells	5 vs all	AL357033.3	0.5	ENSG00000276317	0.029	0.002	0.0561	0.0161	2.11	0.0354	0.095	-4.77
Tissue B cells	5 vs all	PSMB2	0.45	ENSG00000126067	0.41	0.0282	0.792	2.15	2.11	0.0354	0.095	-4.77
Tissue B cells	5 vs all	MT-ND4L	0.713	ENSG00000212907	0.92	0.063	1.78	5.83	2.11	0.0354	0.0952	-4.77
Tissue B cells	5 vs all	MDC1-AS1	0.5	ENSG00000224328	0.0428	0.00293	0.0827	0.0195	2.11	0.0354	0.0952	-4.77
Tissue B cells	5 vs all	VPS13A-AS1	0.5	ENSG00000232998	0.0201	0.00138	0.0389	0.00939	2.11	0.0355	0.0952	-4.77
Tissue B cells	5 vs all	IGKJ1	0.486	ENSG00000211597	-0.547	-1.06	-0.0373	0.846	-2.11	0.0355	0.0953	-4.78
Tissue B cells	5 vs all	RENBP	0.501	ENSG00000102032	0.248	0.0169	0.479	0.399	2.11	0.0355	0.0953	-4.78
Tissue B cells	5 vs all	TMEM243	0.507	ENSG00000135185	0.433	0.0295	0.837	2.82	2.11	0.0355	0.0953	-4.78
Tissue B cells	5 vs all	SERINC4	0.5	ENSG00000184716	0.0265	0.0018	0.0512	0.00847	2.11	0.0355	0.0953	-4.78
Tissue B cells	5 vs all	SLC25A44	0.498	ENSG00000160785	0.213	0.0145	0.411	0.344	2.11	0.0355	0.0953	-4.78
Tissue B cells	5 vs all	AL512625.2	0.501	ENSG00000229422	0.141	0.00961	0.273	0.161	2.11	0.0355	0.0953	-4.78
Tissue B cells	5 vs all	AL133387.2	0.5	ENSG00000229649	0.0179	0.00121	0.0345	0.00434	2.11	0.0356	0.0956	-4.78
Tissue B cells	5 vs all	CCDC66	0.491	ENSG00000180376	0.303	0.0205	0.586	0.869	2.11	0.0357	0.0956	-4.78
Tissue B cells	5 vs all	CLIP4	0.501	ENSG00000115295	0.217	0.0146	0.42	0.397	2.11	0.0357	0.0956	-4.78
Tissue B cells	5 vs all	HEY2	0.495	ENSG00000135547	-0.1	-0.193	-0.00674	0.103	-2.11	0.0357	0.0956	-4.78
Tissue B cells	5 vs all	PPP2R3A	0.5	ENSG00000073711	0.0617	0.00415	0.119	0.0339	2.11	0.0357	0.0957	-4.78
Tissue B cells	5 vs all	IFT74	0.501	ENSG00000096872	0.211	0.0142	0.409	0.337	2.11	0.0357	0.0957	-4.78
Tissue B cells	5 vs all	SNRNP25	0.485	ENSG00000161981	0.413	0.0275	0.798	1.49	2.11	0.0358	0.096	-4.78
Tissue B cells	5 vs all	CELA2A	0.5	ENSG00000142615	0.0182	0.00121	0.0351	0.00405	2.11	0.0358	0.096	-4.78
Tissue B cells	5 vs all	ARFIP1	0.5	ENSG00000164144	0.271	0.018	0.523	0.599	2.11	0.0358	0.0961	-4.78
Tissue B cells	5 vs all	HEATR1	0.505	ENSG00000119285	0.316	0.0209	0.61	0.707	2.11	0.0359	0.0961	-4.78
Tissue B cells	5 vs all	IGKJ3	0.495	ENSG00000211595	-0.372	-0.719	-0.0247	0.38	-2.11	0.0359	0.0961	-4.78
Tissue B cells	5 vs all	MPZL1	0.487	ENSG00000197965	0.322	0.0213	0.623	1.05	2.11	0.0359	0.0963	-4.79
Tissue B cells	5 vs all	AC105020.5	0.5	ENSG00000274515	0.00601	0.000395	0.0116	0.00184	2.11	0.036	0.0964	-4.79
Tissue B cells	5 vs all	SAA1	0.5	ENSG00000173432	0.00669	0.00044	0.0129	0.00197	2.11	0.036	0.0964	-4.79
Tissue B cells	5 vs all	KXD1	0.489	ENSG00000105700	0.379	0.0247	0.733	1.63	2.1	0.0361	0.0967	-4.79
Tissue B cells	5 vs all	SULF2	0.494	ENSG00000196562	0.262	0.017	0.506	0.349	2.1	0.0361	0.0967	-4.79
Tissue B cells	5 vs all	RNF187	0.497	ENSG00000168159	0.263	0.0171	0.509	0.527	2.1	0.0361	0.0968	-4.79
Tissue B cells	5 vs all	AP003097.2	0.5	ENSG00000254699	0.00474	0.000307	0.00917	0.000842	2.1	0.0362	0.0969	-4.79
Tissue B cells	5 vs all	SCGB3A1	0.5	ENSG00000161055	0.00459	0.000297	0.00888	0.000982	2.1	0.0362	0.0969	-4.79
Tissue B cells	5 vs all	ZNF256	0.501	ENSG00000152454	0.172	0.0111	0.333	0.18	2.1	0.0362	0.097	-4.79
Tissue B cells	5 vs all	GPR89A	0.497	ENSG00000117262	0.2	0.0129	0.387	0.39	2.1	0.0363	0.097	-4.79
Tissue B cells	5 vs all	NUDT19	0.499	ENSG00000213965	0.142	0.00912	0.275	0.184	2.1	0.0363	0.0971	-4.79
Tissue B cells	5 vs all	CEP97	0.496	ENSG00000182504	0.222	0.0142	0.43	0.48	2.1	0.0363	0.0971	-4.79
Tissue B cells	5 vs all	SULT1C2	0.5	ENSG00000198203	0.0335	0.00215	0.0649	0.0156	2.1	0.0363	0.0972	-4.79
Tissue B cells	5 vs all	VEGFB	0.496	ENSG00000173511	0.25	0.016	0.483	0.601	2.1	0.0363	0.0972	-4.79
Tissue B cells	5 vs all	HSPE1	0.499	ENSG00000115541	0.455	0.0289	0.881	2.8	2.1	0.0364	0.0974	-4.8
Tissue B cells	5 vs all	CALCOCO1	0.475	ENSG00000012822	0.301	0.0191	0.583	0.991	2.1	0.0365	0.0975	-4.8
Tissue B cells	5 vs all	AC007728.2	0.5	ENSG00000261644	0.205	0.0129	0.397	0.323	2.1	0.0365	0.0976	-4.8
Tissue B cells	5 vs all	STAT1	0.484	ENSG00000115415	0.497	0.0314	0.962	1.76	2.1	0.0365	0.0976	-4.8
Tissue B cells	5 vs all	RHBDL1	0.49	ENSG00000103269	-0.181	-0.35	-0.0114	0.258	-2.1	0.0365	0.0976	-4.8
Tissue B cells	5 vs all	TST	0.484	ENSG00000128311	-0.229	-0.443	-0.0144	0.401	-2.1	0.0365	0.0977	-4.8
Tissue B cells	5 vs all	PSEN2	0.488	ENSG00000143801	0.227	0.0143	0.439	0.523	2.1	0.0366	0.0977	-4.8
Tissue B cells	5 vs all	DNAL1	0.497	ENSG00000119661	0.165	0.0104	0.32	0.285	2.1	0.0366	0.0977	-4.8
Tissue B cells	5 vs all	DPH6-DT	0.501	ENSG00000248079	0.07	0.0044	0.136	0.0488	2.1	0.0366	0.0977	-4.8
Tissue B cells	5 vs all	APMAP	0.491	ENSG00000101474	0.298	0.0186	0.576	0.912	2.1	0.0366	0.0978	-4.8
Tissue B cells	5 vs all	DUSP22	0.472	ENSG00000112679	0.384	0.024	0.743	1.7	2.1	0.0366	0.0978	-4.8
Tissue B cells	5 vs all	AC093001.1	0.5	ENSG00000244468	0.00179	0.000112	0.00346	0.000289	2.1	0.0366	0.0979	-4.8
Tissue B cells	5 vs all	AC112206.2	0.5	ENSG00000249364	0.00179	0.000112	0.00346	0.000289	2.1	0.0366	0.0979	-4.8
Tissue B cells	5 vs all	AL157823.2	0.5	ENSG00000232909	0.00179	0.000112	0.00346	0.000289	2.1	0.0366	0.0979	-4.8
Tissue B cells	5 vs all	LINC02555	0.5	ENSG00000260943	0.00179	0.000112	0.00346	0.000289	2.1	0.0366	0.0979	-4.8
Tissue B cells	5 vs all	FIGNL2	0.5	ENSG00000261308	0.00179	0.000112	0.00346	0.000289	2.1	0.0366	0.0979	-4.8
Tissue B cells	5 vs all	RAD54L2	0.499	ENSG00000164080	0.226	0.0141	0.439	0.413	2.1	0.0367	0.0979	-4.8
Tissue B cells	5 vs all	UBE4A	0.494	ENSG00000110344	0.313	0.0195	0.606	0.994	2.1	0.0367	0.098	-4.8
Tissue B cells	5 vs all	RBBP5	0.502	ENSG00000117222	0.269	0.0167	0.521	0.648	2.1	0.0367	0.098	-4.8
Tissue B cells	5 vs all	GGACT	0.499	ENSG00000134864	0.165	0.0102	0.319	0.276	2.1	0.0367	0.098	-4.8
Tissue B cells	5 vs all	ZNF443	0.5	ENSG00000180855	0.103	0.00638	0.199	0.0918	2.1	0.0367	0.098	-4.8
Tissue B cells	5 vs all	CHUK	0.499	ENSG00000213341	0.191	0.0118	0.371	0.315	2.1	0.0368	0.0981	-4.8
Tissue B cells	5 vs all	NCK2	0.497	ENSG00000071051	0.196	0.0121	0.38	0.305	2.1	0.0368	0.0981	-4.81
Tissue B cells	5 vs all	RPE	0.498	ENSG00000197713	0.229	0.0141	0.443	0.459	2.1	0.0368	0.0982	-4.81
Tissue B cells	5 vs all	AC079061.1	0.5	ENSG00000248050	0.00462	0.000284	0.00896	0.000947	2.1	0.0368	0.0983	-4.81
Tissue B cells	5 vs all	AC074029.3	0.5	ENSG00000274124	0.0295	0.00181	0.0572	0.0129	2.1	0.0368	0.0983	-4.81
Tissue B cells	5 vs all	GALNTL6	0.502	ENSG00000174473	0.123	0.00754	0.238	0.0974	2.1	0.0368	0.0983	-4.81
Tissue B cells	5 vs all	SWI5	0.486	ENSG00000175854	0.3	0.0184	0.582	0.876	2.1	0.0369	0.0983	-4.81
Tissue B cells	5 vs all	TNFAIP1	0.498	ENSG00000109079	0.19	0.0116	0.367	0.326	2.1	0.0369	0.0984	-4.81
Tissue B cells	5 vs all	ZNF174	0.497	ENSG00000103343	0.18	0.011	0.35	0.356	2.09	0.0369	0.0985	-4.81
Tissue B cells	5 vs all	SYCP3	0.5	ENSG00000139351	0.0736	0.00447	0.143	0.0553	2.09	0.037	0.0986	-4.81
Tissue B cells	5 vs all	RECQL4	0.495	ENSG00000160957	-0.109	-0.212	-0.00661	0.125	-2.09	0.037	0.0987	-4.81
Tissue B cells	5 vs all	ZBED5-AS1	0.485	ENSG00000247271	0.324	0.0196	0.629	1.01	2.09	0.037	0.0987	-4.81
Tissue B cells	5 vs all	RB1-DT	0.501	ENSG00000231473	0.0688	0.00416	0.133	0.0397	2.09	0.037	0.0987	-4.81
Tissue B cells	5 vs all	RAD52	0.502	ENSG00000002016	0.204	0.0123	0.395	0.269	2.09	0.037	0.0987	-4.81
Tissue B cells	5 vs all	FEM1B	0.498	ENSG00000169018	0.275	0.0166	0.533	0.664	2.09	0.0371	0.0988	-4.81
Tissue B cells	5 vs all	OSER1-DT	0.493	ENSG00000223891	0.214	0.0129	0.415	0.514	2.09	0.0371	0.0989	-4.81
Tissue B cells	5 vs all	GK	0.498	ENSG00000198814	0.234	0.0141	0.454	0.422	2.09	0.0371	0.0989	-4.81
Tissue B cells	5 vs all	PHLPP2	0.503	ENSG00000040199	0.17	0.0102	0.33	0.228	2.09	0.0371	0.0989	-4.81
Tissue B cells	5 vs all	LINC02100	0.502	ENSG00000248693	0.11	0.00662	0.214	0.104	2.09	0.0371	0.0989	-4.81
Tissue B cells	5 vs all	ZNF317	0.497	ENSG00000130803	0.23	0.0138	0.445	0.421	2.09	0.0371	0.0989	-4.81
Tissue B cells	5 vs all	APOBEC3D	0.5	ENSG00000243811	0.17	0.0102	0.33	0.223	2.09	0.0372	0.0989	-4.81
Tissue B cells	5 vs all	CCL11	0.5	ENSG00000172156	0.0222	0.00133	0.043	0.00536	2.09	0.0372	0.0989	-4.81
Tissue B cells	5 vs all	GHITM	0.475	ENSG00000165678	0.394	0.0236	0.765	2.33	2.09	0.0372	0.099	-4.81
Tissue B cells	5 vs all	UBOX5	0.499	ENSG00000185019	0.165	0.00985	0.32	0.218	2.09	0.0372	0.099	-4.81
Tissue B cells	5 vs all	AC010245.1	0.5	ENSG00000248881	0.0118	0.000705	0.0229	0.00325	2.09	0.0372	0.099	-4.81
Tissue B cells	5 vs all	CMSS1	0.488	ENSG00000184220	0.303	0.0181	0.589	0.819	2.09	0.0372	0.099	-4.81
Tissue B cells	5 vs all	LAMA5	0.495	ENSG00000130702	0.212	0.0126	0.411	0.392	2.09	0.0372	0.099	-4.82
Tissue B cells	5 vs all	TSPAN17	0.499	ENSG00000048140	0.194	0.0115	0.377	0.319	2.09	0.0372	0.0991	-4.82
Tissue B cells	5 vs all	INSR	0.481	ENSG00000171105	-0.203	-0.394	-0.012	0.355	-2.09	0.0373	0.0992	-4.82
Tissue B cells	5 vs all	SLC7A8	0.501	ENSG00000092068	0.0597	0.00354	0.116	0.0251	2.09	0.0373	0.0992	-4.82
Tissue B cells	5 vs all	EID2B	0.5	ENSG00000176401	0.2	0.0117	0.388	0.379	2.09	0.0374	0.0996	-4.82
Tissue B cells	5 vs all	CPNE5	0.477	ENSG00000124772	0.432	0.0252	0.838	2.04	2.09	0.0374	0.0996	-4.82
Tissue B cells	5 vs all	ARX	0.496	ENSG00000004848	-0.0995	-0.193	-0.00579	0.0919	-2.09	0.0375	0.0997	-4.82
Tissue B cells	5 vs all	FBXO4	0.49	ENSG00000151876	0.254	0.0148	0.493	0.643	2.09	0.0375	0.0997	-4.82
Tissue B cells	5 vs all	COPS2	0.485	ENSG00000166200	0.33	0.0192	0.641	1.32	2.09	0.0375	0.0997	-4.82
Tissue B cells	5 vs all	PCNT	0.502	ENSG00000160299	0.233	0.0135	0.452	0.444	2.09	0.0375	0.0998	-4.82
Tissue B cells	5 vs all	PPARA	0.491	ENSG00000186951	0.225	0.013	0.436	0.477	2.09	0.0375	0.0998	-4.82
Tissue B cells	5 vs all	IGHV1-2	0.475	ENSG00000211934	-1.09	-2.12	-0.0632	2.51	-2.09	0.0375	0.0998	-4.82
Tissue B cells	5 vs all	B3GLCT	0.498	ENSG00000187676	0.185	0.0107	0.359	0.278	2.09	0.0376	0.0998	-4.82
Tissue B cells	5 vs all	EIPR1	0.495	ENSG00000032389	0.305	0.0176	0.593	0.883	2.09	0.0376	0.0999	-4.82
Tissue B cells	5 vs all	ATP5IF1	0.484	ENSG00000130770	0.408	0.0235	0.792	3.06	2.09	0.0376	0.0999	-4.82
Tissue B cells	5 vs all	AL135790.1	0.5	ENSG00000232035	0.126	0.00729	0.246	0.077	2.09	0.0376	0.0999	-4.82
Tissue B cells	5 vs all	SLCO2B1	0.5	ENSG00000137491	0.0184	0.00106	0.0358	0.00577	2.09	0.0376	0.0999	-4.82
Tissue B cells	5 vs all	SCFD2	0.499	ENSG00000184178	0.221	0.0127	0.43	0.45	2.09	0.0377	0.1	-4.83
Tissue B cells	5 vs all	ALAD	0.495	ENSG00000148218	0.255	0.0146	0.495	0.583	2.09	0.0377	0.1	-4.83
Tissue B cells	5 vs all	FOXK2	0.495	ENSG00000141568	0.2	0.0115	0.389	0.351	2.09	0.0377	0.1	-4.83
Tissue B cells	5 vs all	MCFD2	0.47	ENSG00000180398	0.342	0.0195	0.664	1.28	2.09	0.0377	0.1	-4.83
Tissue B cells	5 vs all	CLTA	0.484	ENSG00000122705	0.412	0.0235	0.8	2.21	2.09	0.0377	0.1	-4.83
Tissue B cells	5 vs all	IGKV2-4	0.493	ENSG00000253435	-0.636	-1.24	-0.0363	0.768	-2.09	0.0377	0.1	-4.83
Tissue B cells	5 vs all	CYP20A1	0.489	ENSG00000119004	0.295	0.0168	0.573	0.929	2.09	0.0378	0.1	-4.83
Tissue B cells	5 vs all	QRICH2	0.5	ENSG00000129646	0.0813	0.00463	0.158	0.0592	2.09	0.0378	0.1	-4.83
Tissue B cells	5 vs all	CLDN15	0.499	ENSG00000106404	0.15	0.00853	0.292	0.197	2.09	0.0378	0.1	-4.83
Tissue B cells	5 vs all	GNE	0.497	ENSG00000159921	0.185	0.0105	0.36	0.344	2.08	0.0378	0.1	-4.83
Tissue B cells	5 vs all	NKX6-3	0.493	ENSG00000165066	-0.188	-0.365	-0.0106	0.206	-2.08	0.0378	0.1	-4.83
Tissue B cells	5 vs all	ITCH	0.496	ENSG00000078747	0.335	0.019	0.651	1.01	2.08	0.0378	0.1	-4.83
Tissue B cells	5 vs all	VRK2	0.504	ENSG00000028116	0.326	0.0185	0.635	0.928	2.08	0.0378	0.1	-4.83
Tissue B cells	5 vs all	GASAL1	0.5	ENSG00000253669	0.0551	0.00311	0.107	0.0453	2.08	0.0378	0.1	-4.83
Tissue B cells	5 vs all	PSMA1	0.458	ENSG00000129084	0.394	0.0222	0.765	1.25	2.08	0.0379	0.1	-4.83
Tissue B cells	5 vs all	CCDC180	0.499	ENSG00000197816	0.134	0.00755	0.261	0.155	2.08	0.0379	0.1	-4.83
Tissue B cells	5 vs all	PRSS36	0.5	ENSG00000178226	0.0259	0.00145	0.0504	0.0108	2.08	0.0379	0.101	-4.83
Tissue B cells	5 vs all	IGHV1OR15-9	0.494	ENSG00000188403	-0.482	-0.937	-0.027	0.556	-2.08	0.0379	0.101	-4.83
Tissue B cells	5 vs all	TACC1	0.493	ENSG00000147526	0.408	0.0228	0.794	1.26	2.08	0.0379	0.101	-4.83
Tissue B cells	5 vs all	RGS9	0.495	ENSG00000108370	-0.151	-0.294	-0.00844	0.149	-2.08	0.038	0.101	-4.83
Tissue B cells	5 vs all	IL3RA	0.499	ENSG00000185291	0.0594	0.00331	0.115	0.0431	2.08	0.038	0.101	-4.83
Tissue B cells	5 vs all	P2RY8	0.504	ENSG00000182162	0.385	0.0215	0.749	1.31	2.08	0.038	0.101	-4.83
Tissue B cells	5 vs all	IGHV4-59	0.477	ENSG00000224373	-0.859	-1.67	-0.0479	1.82	-2.08	0.038	0.101	-4.83
Tissue B cells	5 vs all	SNHG10	0.497	ENSG00000247092	0.291	0.0162	0.565	0.693	2.08	0.038	0.101	-4.83
Tissue B cells	5 vs all	MPP5	0.495	ENSG00000072415	0.21	0.0116	0.408	0.384	2.08	0.038	0.101	-4.83
Tissue B cells	5 vs all	CNMD	0.5	ENSG00000136110	0.00901	0.000499	0.0175	0.00163	2.08	0.0381	0.101	-4.83
Tissue B cells	5 vs all	NSFL1C	0.489	ENSG00000088833	0.34	0.0188	0.662	1.36	2.08	0.0381	0.101	-4.83
Tissue B cells	5 vs all	AC011471.2	0.5	ENSG00000267563	0.0446	0.00246	0.0868	0.0163	2.08	0.0381	0.101	-4.84
Tissue B cells	5 vs all	AC009163.4	0.5	ENSG00000261717	0.00734	0.000404	0.0143	0.0022	2.08	0.0381	0.101	-4.84
Tissue B cells	5 vs all	ERCC6	0.502	ENSG00000225830	0.241	0.0132	0.468	0.426	2.08	0.0381	0.101	-4.84
Tissue B cells	5 vs all	SDHD	0.485	ENSG00000204370	0.361	0.0198	0.701	1.32	2.08	0.0382	0.101	-4.84
Tissue B cells	5 vs all	LINC01684	0.5	ENSG00000237484	0.295	0.0162	0.574	0.458	2.08	0.0382	0.101	-4.84
Tissue B cells	5 vs all	MEGF10	0.5	ENSG00000145794	0.0252	0.00138	0.049	0.00659	2.08	0.0382	0.101	-4.84
Tissue B cells	5 vs all	R3HDM1	0.49	ENSG00000048991	0.307	0.0168	0.598	0.956	2.08	0.0382	0.101	-4.84
Tissue B cells	5 vs all	AC005253.2	0.5	ENSG00000268983	0.00818	0.000448	0.0159	0.00235	2.08	0.0382	0.101	-4.84
Tissue B cells	5 vs all	TRAPPC10	0.501	ENSG00000160218	0.208	0.0114	0.405	0.324	2.08	0.0382	0.101	-4.84
Tissue B cells	5 vs all	NEU3	0.497	ENSG00000162139	0.173	0.00946	0.337	0.248	2.08	0.0382	0.101	-4.84
Tissue B cells	5 vs all	AC073389.1	0.5	ENSG00000268584	0.154	0.00831	0.299	0.189	2.08	0.0383	0.101	-4.84
Tissue B cells	5 vs all	GMDS-DT	0.49	ENSG00000250903	0.29	0.0155	0.564	0.906	2.08	0.0384	0.102	-4.84
Tissue B cells	5 vs all	LINC00884	0.499	ENSG00000233058	0.115	0.00613	0.223	0.113	2.08	0.0384	0.102	-4.84
Tissue B cells	5 vs all	SEC22A	0.496	ENSG00000121542	0.159	0.00848	0.309	0.242	2.08	0.0385	0.102	-4.84
Tissue B cells	5 vs all	BX640514.2	0.5	ENSG00000273812	0.00554	0.000296	0.0108	0.000999	2.08	0.0385	0.102	-4.84
Tissue B cells	5 vs all	LRRC63	0.5	ENSG00000173988	0.0428	0.00228	0.0833	0.0123	2.08	0.0385	0.102	-4.84
Tissue B cells	5 vs all	NMNAT1	0.499	ENSG00000173614	0.195	0.0104	0.38	0.305	2.08	0.0385	0.102	-4.84
Tissue B cells	5 vs all	SAP30L	0.499	ENSG00000164576	0.148	0.0079	0.289	0.214	2.08	0.0385	0.102	-4.84
Tissue B cells	5 vs all	ITGAE	0.474	ENSG00000083457	0.394	0.0209	0.767	1.62	2.08	0.0385	0.102	-4.84
Tissue B cells	5 vs all	DARS2	0.502	ENSG00000117593	0.189	0.00999	0.367	0.268	2.08	0.0386	0.102	-4.85
Tissue B cells	5 vs all	SNRPE	0.486	ENSG00000182004	0.432	0.0228	0.84	2.07	2.08	0.0386	0.102	-4.85
Tissue B cells	5 vs all	FAR1	0.501	ENSG00000197601	0.283	0.0149	0.55	0.728	2.08	0.0386	0.102	-4.85
Tissue B cells	5 vs all	AC097652.1	0.5	ENSG00000250658	0.0116	0.000609	0.0225	0.00285	2.08	0.0386	0.102	-4.85
Tissue B cells	5 vs all	COX8A	0.49	ENSG00000176340	0.415	0.0217	0.807	3.14	2.08	0.0387	0.102	-4.85
Tissue B cells	5 vs all	CYP4A22-AS1	0.5	ENSG00000225506	0.03	0.00156	0.0584	0.0101	2.07	0.0387	0.102	-4.85
Tissue B cells	5 vs all	PARK7	0.476	ENSG00000116288	0.41	0.0212	0.799	3	2.07	0.0388	0.102	-4.85
Tissue B cells	5 vs all	AP000704.1	0.497	ENSG00000224790	-0.0935	-0.182	-0.00483	0.104	-2.07	0.0388	0.103	-4.85
Tissue B cells	5 vs all	UNKL	0.492	ENSG00000059145	0.268	0.0138	0.522	0.635	2.07	0.0388	0.103	-4.85
Tissue B cells	5 vs all	RAB36	0.5	ENSG00000100228	0.0972	0.00501	0.189	0.0504	2.07	0.0389	0.103	-4.85
Tissue B cells	5 vs all	FAM168B	0.491	ENSG00000152102	0.248	0.0128	0.484	0.663	2.07	0.0389	0.103	-4.85
Tissue B cells	5 vs all	STUB1	0.447	ENSG00000103266	0.379	0.0195	0.738	1.98	2.07	0.0389	0.103	-4.85
Tissue B cells	5 vs all	AL031705.1	0.5	ENSG00000260646	0.0121	0.000622	0.0236	0.00274	2.07	0.0389	0.103	-4.85
Tissue B cells	5 vs all	SPNS1	0.498	ENSG00000169682	0.281	0.0144	0.547	0.746	2.07	0.0389	0.103	-4.85
Tissue B cells	5 vs all	SRF	0.5	ENSG00000112658	0.175	0.00898	0.342	0.252	2.07	0.0389	0.103	-4.85
Tissue B cells	5 vs all	POC1B	0.498	ENSG00000139323	0.288	0.0147	0.561	0.751	2.07	0.0389	0.103	-4.85
Tissue B cells	5 vs all	CAB39	0.489	ENSG00000135932	0.31	0.0158	0.604	1.01	2.07	0.0389	0.103	-4.85
Tissue B cells	5 vs all	SLC6A9	0.493	ENSG00000196517	-0.148	-0.288	-0.00755	0.164	-2.07	0.0389	0.103	-4.85
Tissue B cells	5 vs all	MISP3	0.492	ENSG00000141854	-0.127	-0.248	-0.00649	0.161	-2.07	0.039	0.103	-4.85
Tissue B cells	5 vs all	AF131216.4	0.5	ENSG00000280273	0.0621	0.00314	0.121	0.0288	2.07	0.039	0.103	-4.86
Tissue B cells	5 vs all	TARBP2	0.492	ENSG00000139546	0.278	0.0141	0.542	0.852	2.07	0.039	0.103	-4.86
Tissue B cells	5 vs all	HDAC4	0.501	ENSG00000068024	0.165	0.00832	0.322	0.219	2.07	0.0391	0.103	-4.86
Tissue B cells	5 vs all	IGKJ5	0.494	ENSG00000211593	-0.378	-0.736	-0.0189	0.439	-2.07	0.0391	0.103	-4.86
Tissue B cells	5 vs all	CXorf36	0.5	ENSG00000147113	0.00837	0.000417	0.0163	0.00223	2.07	0.0392	0.103	-4.86
Tissue B cells	5 vs all	ZMYM6	0.501	ENSG00000163867	0.222	0.0111	0.434	0.402	2.07	0.0392	0.103	-4.86
Tissue B cells	5 vs all	EIF1AD	0.493	ENSG00000175376	0.271	0.0134	0.529	0.735	2.07	0.0393	0.104	-4.86
Tissue B cells	5 vs all	IL2RB	0.501	ENSG00000100385	0.166	0.00821	0.324	0.167	2.07	0.0393	0.104	-4.86
Tissue B cells	5 vs all	TLR4	0.501	ENSG00000136869	0.0588	0.0029	0.115	0.0417	2.07	0.0393	0.104	-4.86
Tissue B cells	5 vs all	MRPL24	0.474	ENSG00000143314	0.341	0.0168	0.665	1.46	2.07	0.0393	0.104	-4.86
Tissue B cells	5 vs all	AL049875.1	0.5	ENSG00000258526	0.0228	0.00112	0.0444	0.00977	2.07	0.0393	0.104	-4.86
Tissue B cells	5 vs all	SPDL1	0.499	ENSG00000040275	0.185	0.00909	0.361	0.287	2.07	0.0393	0.104	-4.86
Tissue B cells	5 vs all	ATG9B	0.5	ENSG00000181652	0.106	0.00523	0.208	0.0809	2.07	0.0393	0.104	-4.86
Tissue B cells	5 vs all	SYT5	0.502	ENSG00000129990	0.126	0.00617	0.245	0.105	2.07	0.0393	0.104	-4.86
Tissue B cells	5 vs all	PYCR3	0.495	ENSG00000104524	0.246	0.012	0.479	0.544	2.07	0.0394	0.104	-4.86
Tissue B cells	5 vs all	DNAJC25	0.484	ENSG00000059769	-0.215	-0.42	-0.0105	0.399	-2.07	0.0394	0.104	-4.86
Tissue B cells	5 vs all	THOC7	0.479	ENSG00000163634	0.395	0.0191	0.772	1.77	2.07	0.0395	0.104	-4.87
Tissue B cells	5 vs all	AC009053.2	0.499	ENSG00000261079	0.0722	0.00349	0.141	0.0709	2.07	0.0395	0.104	-4.87
Tissue B cells	5 vs all	PDE4DIP	0.492	ENSG00000178104	0.324	0.0155	0.632	1.06	2.07	0.0396	0.104	-4.87
Tissue B cells	5 vs all	IGKV4-1	0.424	ENSG00000211598	-1.32	-2.59	-0.0636	4.25	-2.07	0.0396	0.104	-4.87
Tissue B cells	5 vs all	FRGCA	0.495	ENSG00000236663	-0.112	-0.218	-0.00533	0.11	-2.07	0.0396	0.104	-4.87
Tissue B cells	5 vs all	RDH13	0.498	ENSG00000160439	0.202	0.00965	0.395	0.387	2.07	0.0396	0.104	-4.87
Tissue B cells	5 vs all	CASS4	0.5	ENSG00000087589	0.0595	0.00283	0.116	0.0357	2.07	0.0396	0.104	-4.87
Tissue B cells	5 vs all	ZNF814	0.498	ENSG00000204514	0.242	0.0115	0.473	0.47	2.07	0.0396	0.104	-4.87
Tissue B cells	5 vs all	KDM5B	0.499	ENSG00000117139	0.312	0.0148	0.609	0.82	2.07	0.0397	0.104	-4.87
Tissue B cells	5 vs all	TAX1BP3	0.499	ENSG00000213977	0.142	0.00676	0.278	0.152	2.07	0.0397	0.104	-4.87
Tissue B cells	5 vs all	WHAMM	0.504	ENSG00000156232	0.303	0.0143	0.592	0.717	2.06	0.0397	0.105	-4.87
Tissue B cells	5 vs all	ANKIB1	0.493	ENSG00000001629	0.26	0.0122	0.508	0.665	2.06	0.0398	0.105	-4.87
Tissue B cells	5 vs all	CCDC88A	0.465	ENSG00000115355	-0.361	-0.705	-0.017	1.08	-2.06	0.0398	0.105	-4.87
Tissue B cells	5 vs all	MFSD12	0.496	ENSG00000161091	0.207	0.0097	0.405	0.446	2.06	0.0398	0.105	-4.87
Tissue B cells	5 vs all	LTBP4	0.491	ENSG00000090006	0.253	0.0118	0.494	0.688	2.06	0.0399	0.105	-4.87
Tissue B cells	5 vs all	AC092375.2	0.5	ENSG00000260306	0.0563	0.00262	0.11	0.0138	2.06	0.0399	0.105	-4.87
Tissue B cells	5 vs all	TOMM40L	0.5	ENSG00000158882	0.132	0.00612	0.257	0.155	2.06	0.0399	0.105	-4.87
Tissue B cells	5 vs all	G6PD	0.501	ENSG00000160211	0.315	0.0146	0.615	0.72	2.06	0.0399	0.105	-4.87
Tissue B cells	5 vs all	DBN1	0.492	ENSG00000113758	-0.125	-0.244	-0.00581	0.171	-2.06	0.0399	0.105	-4.87
Tissue B cells	5 vs all	SMIM7	0.476	ENSG00000214046	0.351	0.0162	0.685	1.25	2.06	0.0399	0.105	-4.87
Tissue B cells	5 vs all	BLMH	0.493	ENSG00000108578	0.265	0.0122	0.517	0.651	2.06	0.04	0.105	-4.88
Tissue B cells	5 vs all	NOLC1	0.496	ENSG00000166197	0.343	0.0158	0.67	1.05	2.06	0.04	0.105	-4.88
Tissue B cells	5 vs all	AC099550.1	0.5	ENSG00000251379	0.0115	0.000528	0.0225	0.00283	2.06	0.04	0.105	-4.88
Tissue B cells	5 vs all	FBXL15	0.479	ENSG00000107872	0.33	0.0152	0.645	1.37	2.06	0.04	0.105	-4.88
Tissue B cells	5 vs all	AC008878.3	0.5	ENSG00000268861	0.0275	0.00126	0.0536	0.00742	2.06	0.04	0.105	-4.88
Tissue B cells	5 vs all	ZNF440	0.5	ENSG00000171295	0.128	0.00581	0.251	0.175	2.06	0.0401	0.105	-4.88
Tissue B cells	5 vs all	BRD1	0.5	ENSG00000100425	0.2	0.00906	0.391	0.333	2.06	0.0401	0.105	-4.88
Tissue B cells	5 vs all	VAMP4	0.486	ENSG00000117533	0.288	0.0129	0.563	0.945	2.06	0.0402	0.106	-4.88
Tissue B cells	5 vs all	FBXL5	0.495	ENSG00000118564	0.322	0.0144	0.629	1.01	2.06	0.0402	0.106	-4.88
Tissue B cells	5 vs all	SFT2D3	0.501	ENSG00000173349	0.158	0.00702	0.308	0.211	2.06	0.0403	0.106	-4.88
Tissue B cells	5 vs all	METAP1	0.504	ENSG00000164024	0.312	0.0138	0.61	0.722	2.06	0.0404	0.106	-4.88
Tissue B cells	5 vs all	TMEM82	0.5	ENSG00000162460	0.00825	0.000364	0.0161	0.00215	2.06	0.0404	0.106	-4.88
Tissue B cells	5 vs all	AC092755.2	0.5	ENSG00000259238	0.0442	0.00194	0.0865	0.0298	2.06	0.0404	0.106	-4.88
Tissue B cells	5 vs all	KCNH8	0.506	ENSG00000183960	0.176	0.00772	0.344	0.182	2.06	0.0404	0.106	-4.88
Tissue B cells	5 vs all	CD247	0.501	ENSG00000198821	0.163	0.00712	0.318	0.155	2.06	0.0405	0.106	-4.89
Tissue B cells	5 vs all	TRGV3	0.502	ENSG00000211699	0.171	0.00739	0.335	0.152	2.06	0.0406	0.106	-4.89
Tissue B cells	5 vs all	PSMG3	0.482	ENSG00000157778	0.296	0.0128	0.579	0.975	2.06	0.0406	0.106	-4.89
Tissue B cells	5 vs all	DWORF	0.5	ENSG00000240045	0.0221	0.000946	0.0432	0.00544	2.05	0.0406	0.107	-4.89
Tissue B cells	5 vs all	SMARCA5-AS1	0.501	ENSG00000245112	0.13	0.00552	0.254	0.12	2.05	0.0407	0.107	-4.89
Tissue B cells	5 vs all	ODR4	0.487	ENSG00000157181	0.247	0.0105	0.484	0.676	2.05	0.0407	0.107	-4.89
Tissue B cells	5 vs all	AL844908.1	0.5	ENSG00000272825	0.0392	0.00166	0.0768	0.0167	2.05	0.0407	0.107	-4.89
Tissue B cells	5 vs all	AL121987.2	0.5	ENSG00000227741	0.053	0.00224	0.104	0.0363	2.05	0.0408	0.107	-4.89
Tissue B cells	5 vs all	ARFGAP3	0.422	ENSG00000242247	-0.366	-0.717	-0.0154	1.55	-2.05	0.0408	0.107	-4.89
Tissue B cells	5 vs all	EHMT2-AS1	0.5	ENSG00000237080	0.0236	0.000995	0.0462	0.0067	2.05	0.0408	0.107	-4.89
Tissue B cells	5 vs all	PRR7	0.499	ENSG00000131188	0.23	0.0097	0.451	0.503	2.05	0.0408	0.107	-4.89
Tissue B cells	5 vs all	AL158211.3	0.5	ENSG00000272366	0.00575	0.000242	0.0113	0.0019	2.05	0.0408	0.107	-4.89
Tissue B cells	5 vs all	KLC3	0.5	ENSG00000104892	0.0179	0.00075	0.035	0.00632	2.05	0.0408	0.107	-4.89
Tissue B cells	5 vs all	ZNF677	0.499	ENSG00000197928	0.237	0.00988	0.464	0.3	2.05	0.0409	0.107	-4.89
Tissue B cells	5 vs all	AF165147.1	0.496	ENSG00000232855	-0.086	-0.168	-0.00358	0.0794	-2.05	0.0409	0.107	-4.9
Tissue B cells	5 vs all	HDDC3	0.48	ENSG00000184508	0.317	0.0131	0.622	1.3	2.05	0.041	0.107	-4.9
Tissue B cells	5 vs all	NPIPB3	0.5	ENSG00000169246	0.0884	0.00363	0.173	0.054	2.05	0.041	0.107	-4.9
Tissue B cells	5 vs all	ZNF428	0.472	ENSG00000131116	0.374	0.0153	0.733	1.63	2.05	0.041	0.107	-4.9
Tissue B cells	5 vs all	STAMBP	0.497	ENSG00000124356	0.311	0.0127	0.609	0.991	2.05	0.0411	0.107	-4.9
Tissue B cells	5 vs all	ZNF582-AS1	0.504	ENSG00000267454	0.206	0.00841	0.403	0.224	2.05	0.0411	0.107	-4.9
Tissue B cells	5 vs all	CYP2J2	0.5	ENSG00000134716	0.0562	0.0023	0.11	0.0242	2.05	0.0411	0.107	-4.9
Tissue B cells	5 vs all	TCF3	0.478	ENSG00000071564	0.324	0.0132	0.635	1.18	2.05	0.0411	0.107	-4.9
Tissue B cells	5 vs all	BEST1	0.503	ENSG00000167995	0.158	0.00641	0.31	0.221	2.05	0.0411	0.108	-4.9
Tissue B cells	5 vs all	KANSL2	0.502	ENSG00000139620	0.271	0.0109	0.531	0.668	2.05	0.0412	0.108	-4.9
Tissue B cells	5 vs all	FOXJ2	0.503	ENSG00000065970	0.177	0.00711	0.346	0.28	2.05	0.0412	0.108	-4.9
Tissue B cells	5 vs all	CEP89	0.5	ENSG00000121289	0.245	0.00971	0.48	0.406	2.05	0.0413	0.108	-4.9
Tissue B cells	5 vs all	ALG5	0.378	ENSG00000120697	-0.413	-0.809	-0.0164	1.9	-2.05	0.0413	0.108	-4.9
Tissue B cells	5 vs all	PLIN1	0.5	ENSG00000166819	0.0108	0.000429	0.0212	0.00266	2.05	0.0413	0.108	-4.9
Tissue B cells	5 vs all	C12orf50	0.5	ENSG00000165805	0.00932	0.000367	0.0183	0.00324	2.05	0.0414	0.108	-4.9
Tissue B cells	5 vs all	RAPGEF2	0.478	ENSG00000109756	-0.234	-0.459	-0.00922	0.559	-2.05	0.0414	0.108	-4.9
Tissue B cells	5 vs all	CYREN	0.483	ENSG00000122783	0.299	0.0117	0.585	1.01	2.05	0.0414	0.108	-4.9
Tissue B cells	5 vs all	TULP2	0.501	ENSG00000104804	0.0446	0.00175	0.0875	0.0195	2.05	0.0414	0.108	-4.91
Tissue B cells	5 vs all	LINC02384	0.467	ENSG00000251301	0.328	0.0128	0.644	0.916	2.05	0.0414	0.108	-4.91
Tissue B cells	5 vs all	UBP1	0.498	ENSG00000153560	0.262	0.0102	0.513	0.638	2.05	0.0415	0.108	-4.91
Tissue B cells	5 vs all	HSPA14	0.496	ENSG00000187522	0.217	0.00841	0.426	0.4	2.05	0.0415	0.108	-4.91
Tissue B cells	5 vs all	RORA-AS1	0.502	ENSG00000245534	0.181	0.00695	0.354	0.276	2.05	0.0416	0.109	-4.91
Tissue B cells	5 vs all	AC002429.2	0.5	ENSG00000236197	0.00626	0.000238	0.0123	0.00161	2.04	0.0416	0.109	-4.91
Tissue B cells	5 vs all	SLC29A1	0.484	ENSG00000112759	-0.246	-0.483	-0.00926	0.528	-2.04	0.0417	0.109	-4.91
Tissue B cells	5 vs all	CTNS	0.501	ENSG00000040531	0.171	0.0064	0.336	0.274	2.04	0.0418	0.109	-4.91
Tissue B cells	5 vs all	TMEM116	0.496	ENSG00000198270	0.215	0.00805	0.423	0.472	2.04	0.0418	0.109	-4.91
Tissue B cells	5 vs all	AC008392.1	0.5	ENSG00000268186	0.00178	6.65e-05	0.00349	0.000297	2.04	0.0418	0.109	-4.91
Tissue B cells	5 vs all	AC078883.3	0.489	ENSG00000232788	-0.131	-0.257	-0.00485	0.134	-2.04	0.0419	0.109	-4.91
Tissue B cells	5 vs all	ACAD10	0.5	ENSG00000111271	0.203	0.0075	0.399	0.354	2.04	0.0419	0.109	-4.92
Tissue B cells	5 vs all	CCNQ	0.482	ENSG00000262919	0.312	0.0115	0.612	0.904	2.04	0.0419	0.109	-4.92
Tissue B cells	5 vs all	NDUFA2	0.445	ENSG00000131495	0.376	0.0138	0.738	2.57	2.04	0.0419	0.109	-4.92
Tissue B cells	5 vs all	RHOQ	0.487	ENSG00000119729	0.295	0.0108	0.578	1.02	2.04	0.0419	0.109	-4.92
Tissue B cells	5 vs all	TMEM14C	0.448	ENSG00000111843	0.391	0.0143	0.767	2.01	2.04	0.0419	0.109	-4.92
Tissue B cells	5 vs all	RPRML	0.5	ENSG00000179673	0.00176	6.4e-05	0.00345	0.00032	2.04	0.042	0.11	-4.92
Tissue B cells	5 vs all	AC068631.1	0.5	ENSG00000197099	0.0902	0.00329	0.177	0.072	2.04	0.042	0.11	-4.92
Tissue B cells	5 vs all	AC004941.1	0.5	ENSG00000228151	0.0375	0.00136	0.0737	0.0094	2.04	0.042	0.11	-4.92
Tissue B cells	5 vs all	SLC27A1	0.499	ENSG00000130304	0.0996	0.00361	0.196	0.116	2.04	0.042	0.11	-4.92
Tissue B cells	5 vs all	DDX55	0.5	ENSG00000111364	0.279	0.0101	0.548	0.617	2.04	0.042	0.11	-4.92
Tissue B cells	5 vs all	ATG5	0.487	ENSG00000057663	0.331	0.012	0.651	1.41	2.04	0.042	0.11	-4.92
Tissue B cells	5 vs all	ST6GAL1	0.48	ENSG00000073849	0.405	0.0146	0.796	2.12	2.04	0.0421	0.11	-4.92
Tissue B cells	5 vs all	CEBPG	0.488	ENSG00000153879	0.318	0.0114	0.624	1.11	2.04	0.0421	0.11	-4.92
Tissue B cells	5 vs all	PAK1IP1	0.494	ENSG00000111845	0.279	0.01	0.549	0.729	2.04	0.0421	0.11	-4.92
Tissue B cells	5 vs all	HNRNPAB	0.485	ENSG00000197451	0.364	0.013	0.715	1.36	2.04	0.0421	0.11	-4.92
Tissue B cells	5 vs all	VWA8	0.497	ENSG00000102763	0.263	0.0094	0.517	0.642	2.04	0.0421	0.11	-4.92
Tissue B cells	5 vs all	IGHV3-79	0.496	ENSG00000275747	-0.177	-0.347	-0.0063	0.169	-2.04	0.0421	0.11	-4.92
Tissue B cells	5 vs all	MYL6	0.534	ENSG00000092841	0.476	0.017	0.934	4.16	2.04	0.0421	0.11	-4.92
Tissue B cells	5 vs all	DPH5	0.497	ENSG00000117543	0.271	0.00966	0.533	0.635	2.04	0.0422	0.11	-4.92
Tissue B cells	5 vs all	CELSR3	0.501	ENSG00000008300	0.0635	0.00226	0.125	0.0367	2.04	0.0422	0.11	-4.92
Tissue B cells	5 vs all	SIGLEC12	0.5	ENSG00000254521	0.0442	0.00157	0.0869	0.014	2.04	0.0422	0.11	-4.92
Tissue B cells	5 vs all	UBE2D4	0.487	ENSG00000078967	0.263	0.00926	0.517	0.683	2.04	0.0422	0.11	-4.92
Tissue B cells	5 vs all	MTREX	0.497	ENSG00000039123	0.332	0.0117	0.652	1.06	2.04	0.0423	0.11	-4.92
Tissue B cells	5 vs all	AL022324.3	0.5	ENSG00000272942	0.00174	6.1e-05	0.00341	0.000337	2.04	0.0423	0.11	-4.92
Tissue B cells	5 vs all	AL021453.1	0.501	ENSG00000184068	0.237	0.00832	0.466	0.408	2.04	0.0423	0.11	-4.92
Tissue B cells	5 vs all	AC009271.1	0.5	ENSG00000267327	0.0116	0.000406	0.0228	0.00274	2.04	0.0423	0.11	-4.92
Tissue B cells	5 vs all	TIMMDC1	0.488	ENSG00000113845	0.332	0.0116	0.652	1.27	2.04	0.0423	0.11	-4.92
Tissue B cells	5 vs all	FADS2	0.499	ENSG00000134824	0.13	0.00451	0.256	0.14	2.04	0.0424	0.11	-4.92
Tissue B cells	5 vs all	CRACR2A	0.501	ENSG00000130038	0.198	0.00685	0.389	0.3	2.04	0.0424	0.11	-4.92
Tissue B cells	5 vs all	TSEN2	0.5	ENSG00000154743	0.221	0.00765	0.434	0.434	2.04	0.0424	0.11	-4.92
Tissue B cells	5 vs all	TBL1XR1	0.501	ENSG00000177565	0.352	0.0121	0.691	1.3	2.04	0.0424	0.11	-4.93
Tissue B cells	5 vs all	TMX1	0.491	ENSG00000139921	0.358	0.0122	0.703	1.48	2.04	0.0425	0.111	-4.93
Tissue B cells	5 vs all	TEDC1	0.5	ENSG00000185347	0.156	0.00529	0.307	0.179	2.04	0.0425	0.111	-4.93
Tissue B cells	5 vs all	AGFG2	0.5	ENSG00000106351	0.168	0.00567	0.329	0.205	2.04	0.0425	0.111	-4.93
Tissue B cells	5 vs all	HACD3	0.493	ENSG00000074696	0.297	0.01	0.585	0.874	2.04	0.0425	0.111	-4.93
Tissue B cells	5 vs all	AC009495.3	0.499	ENSG00000235192	0.097	0.00326	0.191	0.101	2.04	0.0426	0.111	-4.93
Tissue B cells	5 vs all	ZW10	0.498	ENSG00000086827	0.157	0.00527	0.309	0.261	2.04	0.0426	0.111	-4.93
Tissue B cells	5 vs all	PNPLA2	0.503	ENSG00000177666	0.353	0.0118	0.693	1.29	2.03	0.0426	0.111	-4.93
Tissue B cells	5 vs all	AP002026.1	0.5	ENSG00000246090	0.123	0.0041	0.242	0.139	2.03	0.0426	0.111	-4.93
Tissue B cells	5 vs all	ZNF583	0.499	ENSG00000198440	0.203	0.00674	0.4	0.369	2.03	0.0427	0.111	-4.93
Tissue B cells	5 vs all	FRAT2	0.5	ENSG00000181274	0.118	0.00389	0.232	0.139	2.03	0.0427	0.111	-4.93
Tissue B cells	5 vs all	GLYR1	0.501	ENSG00000140632	0.31	0.0101	0.609	0.935	2.03	0.0428	0.111	-4.93
Tissue B cells	5 vs all	AC109446.3	0.497	ENSG00000261448	0.137	0.00448	0.27	0.148	2.03	0.0428	0.111	-4.93
Tissue B cells	5 vs all	FANCC	0.5	ENSG00000158169	0.128	0.00415	0.252	0.164	2.03	0.0429	0.111	-4.93
Tissue B cells	5 vs all	IFI44	0.501	ENSG00000137965	0.146	0.00467	0.288	0.146	2.03	0.043	0.112	-4.94
Tissue B cells	5 vs all	DCUN1D4	0.502	ENSG00000109184	0.218	0.00696	0.43	0.366	2.03	0.043	0.112	-4.94
Tissue B cells	5 vs all	PRELID3B	0.484	ENSG00000101166	0.343	0.0109	0.676	1.38	2.03	0.043	0.112	-4.94
Tissue B cells	5 vs all	HACD2	0.499	ENSG00000206527	0.284	0.00903	0.56	0.668	2.03	0.043	0.112	-4.94
Tissue B cells	5 vs all	STAG3	0.519	ENSG00000066923	0.541	0.0172	1.07	1.2	2.03	0.043	0.112	-4.94
Tissue B cells	5 vs all	AL157756.1	0.5	ENSG00000254718	0.0365	0.00115	0.0719	0.0169	2.03	0.043	0.112	-4.94
Tissue B cells	5 vs all	NDUFB1	0.478	ENSG00000183648	0.403	0.0127	0.792	2.19	2.03	0.043	0.112	-4.94
Tissue B cells	5 vs all	MTG2	0.496	ENSG00000101181	0.264	0.00829	0.52	0.744	2.03	0.0431	0.112	-4.94
Tissue B cells	5 vs all	LINC00623	0.495	ENSG00000226067	0.265	0.00828	0.522	0.707	2.03	0.0431	0.112	-4.94
Tissue B cells	5 vs all	IGHM	0.395	ENSG00000211899	-0.828	-1.63	-0.0258	4.27	-2.03	0.0431	0.112	-4.94
Tissue B cells	5 vs all	NUP93	0.504	ENSG00000102900	0.255	0.00791	0.501	0.456	2.03	0.0431	0.112	-4.94
Tissue B cells	5 vs all	PDCD2	0.498	ENSG00000071994	0.388	0.012	0.764	1.55	2.03	0.0432	0.112	-4.94
Tissue B cells	5 vs all	PREB	0.425	ENSG00000138073	-0.362	-0.712	-0.0111	1.73	-2.03	0.0432	0.112	-4.94
Tissue B cells	5 vs all	PAN2	0.499	ENSG00000135473	0.251	0.00763	0.494	0.58	2.03	0.0433	0.112	-4.94
Tissue B cells	5 vs all	EML3	0.505	ENSG00000149499	0.29	0.00879	0.571	0.675	2.03	0.0433	0.112	-4.94
Tissue B cells	5 vs all	B4GALT4	0.491	ENSG00000121578	0.241	0.00728	0.474	0.667	2.03	0.0433	0.112	-4.94
Tissue B cells	5 vs all	GLA	0.493	ENSG00000102393	0.262	0.00785	0.516	0.559	2.03	0.0434	0.113	-4.94
Tissue B cells	5 vs all	EPB41L4A	0.493	ENSG00000129595	0.154	0.0045	0.304	0.257	2.03	0.0435	0.113	-4.95
Tissue B cells	5 vs all	LMF2	0.487	ENSG00000100258	0.299	0.00866	0.589	1.07	2.03	0.0436	0.113	-4.95
Tissue B cells	5 vs all	TAF5L	0.501	ENSG00000135801	0.162	0.00465	0.319	0.21	2.02	0.0436	0.113	-4.95
Tissue B cells	5 vs all	EDRF1	0.496	ENSG00000107938	0.287	0.00823	0.567	0.866	2.02	0.0437	0.113	-4.95
Tissue B cells	5 vs all	PLCL2	0.5	ENSG00000154822	0.22	0.00628	0.433	0.407	2.02	0.0437	0.113	-4.95
Tissue B cells	5 vs all	SMC1A	0.503	ENSG00000072501	0.356	0.0102	0.701	1.1	2.02	0.0437	0.113	-4.95
Tissue B cells	5 vs all	ARMCX2	0.501	ENSG00000184867	0.187	0.00534	0.369	0.31	2.02	0.0437	0.113	-4.95
Tissue B cells	5 vs all	U2AF1	0.5	ENSG00000160201	0.113	0.0032	0.222	0.101	2.02	0.0437	0.113	-4.95
Tissue B cells	5 vs all	AZU1	0.5	ENSG00000172232	0.00533	0.000151	0.0105	0.00119	2.02	0.0437	0.113	-4.95
Tissue B cells	5 vs all	ZNF235	0.505	ENSG00000159917	0.229	0.00648	0.451	0.381	2.02	0.0437	0.113	-4.95
Tissue B cells	5 vs all	IGHJ1	0.497	ENSG00000211905	-0.215	-0.424	-0.00599	0.201	-2.02	0.0438	0.114	-4.95
Tissue B cells	5 vs all	PPP1R26-AS1	0.5	ENSG00000225361	0.0201	0.000559	0.0397	0.0114	2.02	0.0438	0.114	-4.95
Tissue B cells	5 vs all	IGHV4-61	0.481	ENSG00000211970	-0.739	-1.46	-0.0204	1.33	-2.02	0.0439	0.114	-4.95
Tissue B cells	5 vs all	AC025442.1	0.5	ENSG00000253744	0.0314	0.000863	0.062	0.0123	2.02	0.0439	0.114	-4.95
Tissue B cells	5 vs all	C16orf86	0.494	ENSG00000159761	0.181	0.00492	0.356	0.363	2.02	0.0439	0.114	-4.96
Tissue B cells	5 vs all	TCERG1	0.502	ENSG00000113649	0.355	0.00963	0.7	1.2	2.02	0.044	0.114	-4.96
Tissue B cells	5 vs all	CES4A	0.5	ENSG00000172824	0.112	0.00303	0.221	0.128	2.02	0.044	0.114	-4.96
Tissue B cells	5 vs all	PSMD6-AS1	0.5	ENSG00000243410	0.0845	0.00226	0.167	0.0595	2.02	0.0441	0.114	-4.96
Tissue B cells	5 vs all	AC138150.1	0.497	ENSG00000224505	0.153	0.00409	0.302	0.245	2.02	0.0441	0.114	-4.96
Tissue B cells	5 vs all	KATNAL1	0.499	ENSG00000102781	0.202	0.00532	0.399	0.259	2.02	0.0442	0.114	-4.96
Tissue B cells	5 vs all	ZCCHC8	0.497	ENSG00000033030	0.292	0.00767	0.577	0.791	2.02	0.0442	0.114	-4.96
Tissue B cells	5 vs all	GPD2	0.501	ENSG00000115159	0.188	0.0049	0.371	0.268	2.02	0.0442	0.114	-4.96
Tissue B cells	5 vs all	FRMD6-AS1	0.493	ENSG00000273888	-0.125	-0.247	-0.00326	0.175	-2.02	0.0442	0.114	-4.96
Tissue B cells	5 vs all	GZF1	0.497	ENSG00000125812	0.202	0.00526	0.399	0.374	2.02	0.0442	0.114	-4.96
Tissue B cells	5 vs all	VDR	0.494	ENSG00000111424	-0.143	-0.282	-0.00371	0.197	-2.02	0.0442	0.115	-4.96
Tissue B cells	5 vs all	AC004930.1	0.497	ENSG00000241324	-0.0648	-0.128	-0.00167	0.0598	-2.02	0.0443	0.115	-4.96
Tissue B cells	5 vs all	ZNF195	0.501	ENSG00000005801	0.289	0.00747	0.57	0.701	2.02	0.0443	0.115	-4.96
Tissue B cells	5 vs all	NDUFA12	0.486	ENSG00000184752	0.385	0.00994	0.76	2.15	2.02	0.0443	0.115	-4.96
Tissue B cells	5 vs all	GPD1L	0.499	ENSG00000152642	0.143	0.00369	0.283	0.196	2.02	0.0443	0.115	-4.96
Tissue B cells	5 vs all	HEBP1	0.496	ENSG00000013583	0.264	0.00673	0.521	0.647	2.02	0.0443	0.115	-4.96
Tissue B cells	5 vs all	SNX30	0.495	ENSG00000148158	-0.167	-0.331	-0.00425	0.225	-2.02	0.0444	0.115	-4.96
Tissue B cells	5 vs all	MAIP1	0.496	ENSG00000162972	0.238	0.00601	0.471	0.545	2.02	0.0444	0.115	-4.96
Tissue B cells	5 vs all	CBX4	0.493	ENSG00000141582	0.232	0.00583	0.457	0.473	2.02	0.0444	0.115	-4.96
Tissue B cells	5 vs all	TSKU	0.5	ENSG00000182704	0.0295	0.000738	0.0582	0.0122	2.02	0.0444	0.115	-4.96
Tissue B cells	5 vs all	FAM50B	0.499	ENSG00000145945	0.247	0.00617	0.488	0.547	2.02	0.0444	0.115	-4.97
Tissue B cells	5 vs all	AC022509.3	0.502	ENSG00000256894	0.165	0.00412	0.326	0.161	2.02	0.0445	0.115	-4.97
Tissue B cells	5 vs all	SNAI3	0.495	ENSG00000185669	0.277	0.00689	0.548	0.76	2.02	0.0445	0.115	-4.97
Tissue B cells	5 vs all	AC243547.2	0.501	ENSG00000278431	0.0436	0.00108	0.0862	0.0185	2.02	0.0445	0.115	-4.97
Tissue B cells	5 vs all	RPTOR	0.502	ENSG00000141564	0.222	0.00548	0.439	0.419	2.02	0.0445	0.115	-4.97
Tissue B cells	5 vs all	RASAL2	0.5	ENSG00000075391	0.0574	0.00141	0.113	0.0243	2.02	0.0445	0.115	-4.97
Tissue B cells	5 vs all	FAM161B	0.501	ENSG00000156050	0.117	0.00287	0.23	0.119	2.02	0.0445	0.115	-4.97
Tissue B cells	5 vs all	C17orf75	0.499	ENSG00000108666	0.226	0.00555	0.447	0.48	2.02	0.0445	0.115	-4.97
Tissue B cells	5 vs all	HECTD4	0.496	ENSG00000173064	0.259	0.00626	0.513	0.569	2.02	0.0446	0.115	-4.97
Tissue B cells	5 vs all	DOK2	0.495	ENSG00000147443	0.287	0.00689	0.567	0.578	2.02	0.0447	0.115	-4.97
Tissue B cells	5 vs all	AHCYL2	0.503	ENSG00000158467	0.231	0.00552	0.456	0.361	2.01	0.0447	0.115	-4.97
Tissue B cells	5 vs all	COA1	0.484	ENSG00000106603	0.362	0.00862	0.715	1.68	2.01	0.0447	0.115	-4.97
Tissue B cells	5 vs all	DDX25	0.5	ENSG00000109832	0.0315	0.000747	0.0622	0.0118	2.01	0.0447	0.115	-4.97
Tissue B cells	5 vs all	LRIG2	0.5	ENSG00000198799	0.254	0.00601	0.503	0.569	2.01	0.0447	0.116	-4.97
Tissue B cells	5 vs all	AC092301.1	0.5	ENSG00000269148	0.0289	0.000676	0.0572	0.013	2.01	0.0448	0.116	-4.97
Tissue B cells	5 vs all	C17orf100	0.497	ENSG00000256806	0.153	0.00357	0.302	0.269	2.01	0.0448	0.116	-4.97
Tissue B cells	5 vs all	SPEF2	0.5	ENSG00000152582	0.0399	0.000925	0.079	0.0303	2.01	0.0448	0.116	-4.97
Tissue B cells	5 vs all	TMEM256	0.446	ENSG00000205544	0.392	0.00898	0.774	2.54	2.01	0.0449	0.116	-4.97
Tissue B cells	5 vs all	COG7	0.5	ENSG00000168434	0.215	0.00492	0.426	0.433	2.01	0.0449	0.116	-4.97
Tissue B cells	5 vs all	AL021368.3	0.5	ENSG00000272541	0.026	0.000593	0.0514	0.00584	2.01	0.0449	0.116	-4.97
Tissue B cells	5 vs all	NTMT1	0.479	ENSG00000148335	0.328	0.00748	0.649	1.32	2.01	0.0449	0.116	-4.97
Tissue B cells	5 vs all	MRPS9	0.497	ENSG00000135972	0.284	0.00631	0.561	0.782	2.01	0.045	0.116	-4.98
Tissue B cells	5 vs all	RP1L1	0.5	ENSG00000183638	0.0469	0.00104	0.0928	0.022	2.01	0.045	0.116	-4.98
Tissue B cells	5 vs all	GRWD1	0.499	ENSG00000105447	0.285	0.00632	0.563	0.805	2.01	0.045	0.116	-4.98
Tissue B cells	5 vs all	TRIM37	0.501	ENSG00000108395	0.249	0.00552	0.492	0.502	2.01	0.0451	0.116	-4.98
Tissue B cells	5 vs all	DDX52	0.498	ENSG00000278053	0.289	0.00637	0.571	0.785	2.01	0.0451	0.116	-4.98
Tissue B cells	5 vs all	CAVIN4	0.5	ENSG00000170681	0.0268	0.000589	0.0529	0.0114	2.01	0.0451	0.116	-4.98
Tissue B cells	5 vs all	AC132192.1	0.5	ENSG00000254397	0.0627	0.00138	0.124	0.0352	2.01	0.0451	0.116	-4.98
Tissue B cells	5 vs all	ING5	0.488	ENSG00000168395	0.304	0.00666	0.601	1.02	2.01	0.0451	0.116	-4.98
Tissue B cells	5 vs all	USE1	0.47	ENSG00000053501	0.341	0.00745	0.675	1.44	2.01	0.0451	0.116	-4.98
Tissue B cells	5 vs all	SLC26A3	0.5	ENSG00000091138	0.101	0.0022	0.199	0.0451	2.01	0.0451	0.116	-4.98
Tissue B cells	5 vs all	SPTBN2	0.498	ENSG00000173898	-0.0502	-0.0993	-0.00109	0.0463	-2.01	0.0452	0.116	-4.98
Tissue B cells	5 vs all	CLIC2	0.497	ENSG00000155962	-0.0715	-0.141	-0.00154	0.066	-2.01	0.0452	0.116	-4.98
Tissue B cells	5 vs all	NRN1L	0.5	ENSG00000188038	0.0026	5.57e-05	0.00515	0.000469	2.01	0.0452	0.117	-4.98
Tissue B cells	5 vs all	IGHV3-35	0.494	ENSG00000211957	-0.336	-0.664	-0.00717	0.425	-2.01	0.0452	0.117	-4.98
Tissue B cells	5 vs all	AL109613.1	0.496	ENSG00000224093	-0.0661	-0.131	-0.0014	0.061	-2.01	0.0453	0.117	-4.98
Tissue B cells	5 vs all	ZNF117	0.501	ENSG00000152926	0.175	0.00367	0.346	0.253	2.01	0.0453	0.117	-4.98
Tissue B cells	5 vs all	CLPTM1L	0.416	ENSG00000049656	-0.395	-0.783	-0.00825	1.38	-2.01	0.0453	0.117	-4.98
Tissue B cells	5 vs all	PET117	0.496	ENSG00000232838	0.231	0.0048	0.458	0.515	2.01	0.0454	0.117	-4.98
Tissue B cells	5 vs all	AC008393.1	0.499	ENSG00000245317	0.123	0.00251	0.243	0.128	2.01	0.0454	0.117	-4.98
Tissue B cells	5 vs all	ZNF691	0.497	ENSG00000164011	0.236	0.00481	0.467	0.499	2.01	0.0455	0.117	-4.98
Tissue B cells	5 vs all	CHRNA6	0.5	ENSG00000147434	0.0184	0.000374	0.0365	0.00624	2.01	0.0455	0.117	-4.98
Tissue B cells	5 vs all	GP5	0.5	ENSG00000178732	0.0242	0.000485	0.0479	0.00548	2.01	0.0455	0.117	-4.98
Tissue B cells	5 vs all	TOMM34	0.501	ENSG00000025772	0.271	0.00543	0.536	0.554	2.01	0.0455	0.117	-4.99
Tissue B cells	5 vs all	TMEM198	0.497	ENSG00000188760	-0.0765	-0.151	-0.00152	0.0706	-2.01	0.0456	0.117	-4.99
Tissue B cells	5 vs all	TRMT44	0.5	ENSG00000155275	0.156	0.00307	0.31	0.195	2.01	0.0456	0.117	-4.99
Tissue B cells	5 vs all	ANGPTL6	0.503	ENSG00000130812	0.178	0.00343	0.353	0.198	2.01	0.0457	0.118	-4.99
Tissue B cells	5 vs all	RAD9A	0.477	ENSG00000172613	0.279	0.00531	0.554	0.809	2	0.0457	0.118	-4.99
Tissue B cells	5 vs all	PGAP3	0.501	ENSG00000161395	0.201	0.0038	0.398	0.324	2	0.0458	0.118	-4.99
Tissue B cells	5 vs all	CEP192	0.503	ENSG00000101639	0.267	0.00498	0.53	0.613	2	0.0458	0.118	-4.99
Tissue B cells	5 vs all	ING2	0.495	ENSG00000168556	0.225	0.00417	0.446	0.539	2	0.0459	0.118	-4.99
Tissue B cells	5 vs all	HSPA6	0.501	ENSG00000173110	0.178	0.00327	0.352	0.189	2	0.0459	0.118	-4.99
Tissue B cells	5 vs all	SORBS1	0.499	ENSG00000095637	0.046	0.000833	0.0911	0.0253	2	0.0459	0.118	-4.99
Tissue B cells	5 vs all	FAM122A	0.482	ENSG00000187866	0.272	0.00492	0.538	0.873	2	0.0459	0.118	-4.99
Tissue B cells	5 vs all	POU6F1	0.5	ENSG00000184271	0.114	0.00204	0.226	0.141	2	0.046	0.118	-4.99
Tissue B cells	5 vs all	ZNF416	0.502	ENSG00000083817	0.151	0.00269	0.3	0.199	2	0.046	0.118	-4.99
Tissue B cells	5 vs all	CTCFL	0.5	ENSG00000124092	0.036	0.000634	0.0714	0.0116	2	0.0461	0.118	-4.99
Tissue B cells	5 vs all	RHAG	0.5	ENSG00000112077	0.0255	0.000449	0.0506	0.0107	2	0.0461	0.118	-4.99
Tissue B cells	5 vs all	AC009950.1	0.501	ENSG00000225963	0.0957	0.00167	0.19	0.0649	2	0.0461	0.118	-5
Tissue B cells	5 vs all	FAM184B	0.499	ENSG00000047662	0.144	0.00249	0.285	0.11	2	0.0461	0.119	-5
Tissue B cells	5 vs all	AC009275.1	0.5	ENSG00000273297	0.0364	0.00062	0.0722	0.0181	2	0.0462	0.119	-5
Tissue B cells	5 vs all	CCNE2	0.496	ENSG00000175305	-0.119	-0.235	-0.00201	0.119	-2	0.0462	0.119	-5
Tissue B cells	5 vs all	IGKV1D-16	0.486	ENSG00000241244	-0.599	-1.19	-0.0102	0.918	-2	0.0462	0.119	-5
Tissue B cells	5 vs all	KLC4	0.496	ENSG00000137171	0.204	0.00346	0.405	0.374	2	0.0462	0.119	-5
Tissue B cells	5 vs all	AC009283.1	0.501	ENSG00000273576	0.0856	0.00145	0.17	0.0744	2	0.0462	0.119	-5
Tissue B cells	5 vs all	AC147067.1	0.501	ENSG00000244459	0.167	0.0028	0.331	0.224	2	0.0462	0.119	-5
Tissue B cells	5 vs all	SLCO3A1	0.496	ENSG00000176463	-0.124	-0.245	-0.00206	0.121	-2	0.0463	0.119	-5
Tissue B cells	5 vs all	OCLN	0.499	ENSG00000197822	0.129	0.00215	0.256	0.12	2	0.0463	0.119	-5
Tissue B cells	5 vs all	BMS1	0.485	ENSG00000165733	0.351	0.00581	0.696	1.53	2	0.0463	0.119	-5
Tissue B cells	5 vs all	BX890604.1	0.501	ENSG00000205664	0.116	0.00191	0.23	0.104	2	0.0463	0.119	-5
Tissue B cells	5 vs all	AC015849.3	0.5	ENSG00000270871	0.0271	0.000446	0.0537	0.00611	2	0.0463	0.119	-5
Tissue B cells	5 vs all	AC073314.1	0.5	ENSG00000261842	0.0311	0.000511	0.0617	0.00831	2	0.0463	0.119	-5
Tissue B cells	5 vs all	AC055811.3	0.5	ENSG00000266498	0.0148	0.000243	0.0294	0.00413	2	0.0463	0.119	-5
Tissue B cells	5 vs all	ERLIN1	0.502	ENSG00000107566	0.185	0.00302	0.367	0.292	2	0.0463	0.119	-5
Tissue B cells	5 vs all	NT5DC3	0.499	ENSG00000111696	0.0918	0.00148	0.182	0.103	2	0.0464	0.119	-5
Tissue B cells	5 vs all	SEC61B	0.27	ENSG00000106803	-0.484	-0.96	-0.00776	4.02	-2	0.0464	0.119	-5
Tissue B cells	5 vs all	PAIP2B	0.439	ENSG00000124374	-0.362	-0.718	-0.00576	1.04	-2	0.0464	0.119	-5
Tissue B cells	5 vs all	SLC25A5	0.476	ENSG00000005022	0.477	0.00758	0.947	3.19	2	0.0464	0.119	-5
Tissue B cells	5 vs all	PCDHB1	0.5	ENSG00000171815	0.0505	0.000798	0.1	0.0233	2	0.0465	0.119	-5
Tissue B cells	5 vs all	AMY2B	0.5	ENSG00000240038	0.112	0.00177	0.222	0.127	2	0.0465	0.119	-5
Tissue B cells	5 vs all	CCDC122	0.503	ENSG00000151773	0.254	0.00392	0.505	0.501	2	0.0465	0.119	-5
Tissue B cells	5 vs all	MARCH2	0.494	ENSG00000099785	0.167	0.00252	0.332	0.308	2	0.0466	0.12	-5
Tissue B cells	5 vs all	EIF2B4	0.49	ENSG00000115211	0.272	0.00408	0.54	0.805	2	0.0466	0.12	-5.01
Tissue B cells	5 vs all	FUBP3	0.497	ENSG00000107164	0.236	0.00353	0.468	0.555	2	0.0466	0.12	-5.01
Tissue B cells	5 vs all	CBWD2	0.493	ENSG00000136682	0.291	0.00433	0.577	0.782	2	0.0467	0.12	-5.01
Tissue B cells	5 vs all	POMZP3	0.5	ENSG00000146707	0.0985	0.00147	0.195	0.103	2	0.0467	0.12	-5.01
Tissue B cells	5 vs all	TUBB4B	0.494	ENSG00000188229	0.363	0.0054	0.722	1.51	2	0.0467	0.12	-5.01
Tissue B cells	5 vs all	TPPP3	0.5	ENSG00000159713	0.0169	0.000251	0.0336	0.0038	2	0.0467	0.12	-5.01
Tissue B cells	5 vs all	CKS2	0.496	ENSG00000123975	0.406	0.0059	0.807	1.17	2	0.0467	0.12	-5.01
Tissue B cells	5 vs all	SRM	0.426	ENSG00000116649	-0.397	-0.788	-0.00574	1.24	-2	0.0467	0.12	-5.01
Tissue B cells	5 vs all	IKZF5	0.498	ENSG00000095574	0.231	0.00333	0.46	0.496	2	0.0468	0.12	-5.01
Tissue B cells	5 vs all	FBXO41	0.502	ENSG00000163013	0.186	0.00266	0.369	0.275	2	0.0468	0.12	-5.01
Tissue B cells	5 vs all	EIF4ENIF1	0.498	ENSG00000184708	0.233	0.00333	0.463	0.49	2	0.0468	0.12	-5.01
Tissue B cells	5 vs all	NISCH	0.501	ENSG00000010322	0.293	0.00418	0.582	0.641	2	0.0468	0.12	-5.01
Tissue B cells	5 vs all	NAGK	0.477	ENSG00000124357	0.332	0.00472	0.66	1.59	2	0.0468	0.12	-5.01
Tissue B cells	5 vs all	ABHD2	0.499	ENSG00000140526	0.234	0.00333	0.465	0.537	2	0.0468	0.12	-5.01
Tissue B cells	5 vs all	PRPF18	0.496	ENSG00000165630	0.284	0.004	0.564	0.761	1.99	0.0468	0.12	-5.01
Tissue B cells	5 vs all	LSM5	0.451	ENSG00000106355	0.394	0.00552	0.782	2.54	1.99	0.0468	0.12	-5.01
Tissue B cells	5 vs all	RDH5	0.5	ENSG00000135437	0.109	0.0015	0.217	0.0771	1.99	0.0469	0.12	-5.01
Tissue B cells	5 vs all	AL359258.2	0.5	ENSG00000260879	0.0613	0.000824	0.122	0.0574	1.99	0.047	0.12	-5.01
Tissue B cells	5 vs all	DNASE2	0.487	ENSG00000105612	0.321	0.00431	0.638	1.21	1.99	0.047	0.12	-5.01
Tissue B cells	5 vs all	CSF2RB	0.447	ENSG00000100368	-0.371	-0.738	-0.00474	1.15	-1.99	0.0471	0.121	-5.01
Tissue B cells	5 vs all	FRMD6	0.493	ENSG00000139926	-0.137	-0.271	-0.00173	0.161	-1.99	0.0471	0.121	-5.01
Tissue B cells	5 vs all	FYB1	0.503	ENSG00000082074	0.225	0.00285	0.447	0.31	1.99	0.0471	0.121	-5.01
Tissue B cells	5 vs all	WDR54	0.487	ENSG00000005448	0.293	0.00371	0.582	1.05	1.99	0.0471	0.121	-5.01
Tissue B cells	5 vs all	AC110079.2	0.5	ENSG00000281731	0.0299	0.000376	0.0594	0.0118	1.99	0.0472	0.121	-5.01
Tissue B cells	5 vs all	PROCA1	0.5	ENSG00000167525	0.137	0.00172	0.272	0.158	1.99	0.0472	0.121	-5.01
Tissue B cells	5 vs all	PROCR	0.5	ENSG00000101000	0.0506	0.000636	0.101	0.0223	1.99	0.0472	0.121	-5.01
Tissue B cells	5 vs all	ATXN1L	0.493	ENSG00000224470	0.216	0.00264	0.43	0.533	1.99	0.0472	0.121	-5.02
Tissue B cells	5 vs all	RNF26	0.499	ENSG00000173456	0.193	0.00229	0.383	0.375	1.99	0.0473	0.121	-5.02
Tissue B cells	5 vs all	MAN1B1-DT	0.496	ENSG00000268996	0.143	0.00169	0.283	0.241	1.99	0.0473	0.121	-5.02
Tissue B cells	5 vs all	AL441992.1	0.495	ENSG00000223478	0.201	0.00233	0.399	0.371	1.99	0.0474	0.121	-5.02
Tissue B cells	5 vs all	ATP5MPL	0.465	ENSG00000156411	0.39	0.00451	0.776	2.9	1.99	0.0474	0.121	-5.02
Tissue B cells	5 vs all	PLCH2	0.501	ENSG00000149527	0.154	0.00172	0.307	0.169	1.99	0.0475	0.121	-5.02
Tissue B cells	5 vs all	PTEN	0.497	ENSG00000171862	0.346	0.00381	0.688	1.06	1.99	0.0475	0.121	-5.02
Tissue B cells	5 vs all	LTB4R2	0.501	ENSG00000213906	0.0877	0.000945	0.174	0.0647	1.99	0.0476	0.122	-5.02
Tissue B cells	5 vs all	AL590666.2	0.495	ENSG00000229953	-0.104	-0.206	-0.00111	0.107	-1.99	0.0476	0.122	-5.02
Tissue B cells	5 vs all	COQ10B	0.487	ENSG00000115520	0.296	0.00313	0.589	1.1	1.99	0.0476	0.122	-5.02
Tissue B cells	5 vs all	SLC2A9	0.5	ENSG00000109667	0.0455	0.000474	0.0905	0.0192	1.99	0.0476	0.122	-5.02
Tissue B cells	5 vs all	C2orf74	0.476	ENSG00000237651	0.301	0.00296	0.599	1.06	1.99	0.0478	0.122	-5.03
Tissue B cells	5 vs all	TMEM88	0.5	ENSG00000167874	0.027	0.000264	0.0537	0.00704	1.99	0.0478	0.122	-5.03
Tissue B cells	5 vs all	BCAS2	0.487	ENSG00000116752	0.349	0.00335	0.694	1.33	1.99	0.0478	0.122	-5.03
Tissue B cells	5 vs all	AL136040.1	0.499	ENSG00000273783	0.0827	0.000762	0.165	0.0962	1.99	0.0479	0.122	-5.03
Tissue B cells	5 vs all	ZCCHC9	0.493	ENSG00000131732	0.259	0.00235	0.515	0.729	1.98	0.0479	0.122	-5.03
Tissue B cells	5 vs all	RCE1	0.499	ENSG00000173653	0.299	0.00269	0.594	0.828	1.98	0.048	0.122	-5.03
Tissue B cells	5 vs all	RIOK2	0.491	ENSG00000058729	0.248	0.00213	0.495	0.69	1.98	0.0481	0.123	-5.03
Tissue B cells	5 vs all	C3orf58	0.506	ENSG00000181744	0.255	0.00217	0.509	0.476	1.98	0.0481	0.123	-5.03
Tissue B cells	5 vs all	C11orf95	0.5	ENSG00000188070	0.0867	0.000736	0.173	0.078	1.98	0.0481	0.123	-5.03
Tissue B cells	5 vs all	HSPA4	0.496	ENSG00000170606	0.382	0.00323	0.76	1.39	1.98	0.0481	0.123	-5.03
Tissue B cells	5 vs all	CMPK1	0.483	ENSG00000162368	0.364	0.003	0.725	1.59	1.98	0.0481	0.123	-5.03
Tissue B cells	5 vs all	ZNF37A	0.481	ENSG00000075407	0.272	0.00222	0.542	0.922	1.98	0.0482	0.123	-5.03
Tissue B cells	5 vs all	MCEE	0.446	ENSG00000124370	-0.325	-0.646	-0.00262	1.2	-1.98	0.0482	0.123	-5.03
Tissue B cells	5 vs all	SEC14L1	0.393	ENSG00000129657	-0.403	-0.803	-0.00325	2.03	-1.98	0.0482	0.123	-5.03
Tissue B cells	5 vs all	IGKV1OR-2	0.495	ENSG00000156755	-0.274	-0.546	-0.00214	0.253	-1.98	0.0482	0.123	-5.03
Tissue B cells	5 vs all	MORN1	0.5	ENSG00000116151	0.143	0.0011	0.284	0.167	1.98	0.0483	0.123	-5.03
Tissue B cells	5 vs all	AL365361.1	0.472	ENSG00000259834	-0.266	-0.53	-0.00204	0.629	-1.98	0.0483	0.123	-5.03
Tissue B cells	5 vs all	NRSN2-AS1	0.495	ENSG00000225377	-0.133	-0.265	-0.000935	0.174	-1.98	0.0484	0.123	-5.04
Tissue B cells	5 vs all	AC025262.1	0.5	ENSG00000215159	0.0114	7.9e-05	0.0228	0.00335	1.98	0.0484	0.123	-5.04
Tissue B cells	5 vs all	AC091057.3	0.5	ENSG00000269930	0.0318	0.000218	0.0633	0.0135	1.98	0.0484	0.123	-5.04
Tissue B cells	5 vs all	APOBEC3B	0.494	ENSG00000179750	-0.17	-0.338	-0.00112	0.202	-1.98	0.0485	0.124	-5.04
Tissue B cells	5 vs all	RIPPLY3	0.5	ENSG00000183145	0.0112	7.21e-05	0.0223	0.00357	1.98	0.0485	0.124	-5.04
Tissue B cells	5 vs all	PHB	0.495	ENSG00000167085	0.393	0.00242	0.784	1.96	1.98	0.0486	0.124	-5.04
Tissue B cells	5 vs all	ZSCAN21	0.497	ENSG00000166529	0.151	0.000927	0.301	0.258	1.98	0.0486	0.124	-5.04
Tissue B cells	5 vs all	LINC01184	0.49	ENSG00000245937	0.296	0.00178	0.59	1.08	1.98	0.0486	0.124	-5.04
Tissue B cells	5 vs all	AC026471.1	0.501	ENSG00000260267	0.139	0.000823	0.276	0.155	1.98	0.0487	0.124	-5.04
Tissue B cells	5 vs all	ABCB9	0.47	ENSG00000150967	-0.279	-0.556	-0.00159	0.594	-1.98	0.0487	0.124	-5.04
Tissue B cells	5 vs all	LLPH	0.49	ENSG00000139233	0.283	0.0016	0.565	0.68	1.98	0.0487	0.124	-5.04
Tissue B cells	5 vs all	FARP2	0.501	ENSG00000006607	0.248	0.00137	0.495	0.607	1.98	0.0487	0.124	-5.04
Tissue B cells	5 vs all	AL133492.1	0.5	ENSG00000275139	0.0168	9.18e-05	0.0334	0.00537	1.98	0.0488	0.124	-5.04
Tissue B cells	5 vs all	ZNF615	0.501	ENSG00000197619	0.171	0.00092	0.342	0.218	1.98	0.0488	0.124	-5.04
Tissue B cells	5 vs all	C16orf87	0.489	ENSG00000155330	0.315	0.00169	0.629	1.06	1.98	0.0488	0.124	-5.04
Tissue B cells	5 vs all	KIN	0.496	ENSG00000151657	0.272	0.00145	0.542	0.757	1.98	0.0488	0.124	-5.04
Tissue B cells	5 vs all	XXYLT1-AS2	0.5	ENSG00000230266	0.101	0.000531	0.202	0.0678	1.98	0.0488	0.124	-5.04
Tissue B cells	5 vs all	POLR2H	0.475	ENSG00000163882	0.334	0.00174	0.667	1.35	1.98	0.0488	0.124	-5.04
Tissue B cells	5 vs all	TRIM72	0.5	ENSG00000177238	0.0579	0.000298	0.116	0.0369	1.98	0.0488	0.124	-5.04
Tissue B cells	5 vs all	ADORA2A	0.494	ENSG00000128271	-0.194	-0.388	-0.000996	0.282	-1.98	0.0488	0.124	-5.04
Tissue B cells	5 vs all	UPRT	0.499	ENSG00000094841	0.19	0.00096	0.379	0.385	1.98	0.0489	0.124	-5.04
Tissue B cells	5 vs all	AC017083.1	0.5	ENSG00000273064	0.136	0.000672	0.271	0.162	1.98	0.0489	0.124	-5.04
Tissue B cells	5 vs all	DNAJC30	0.489	ENSG00000176410	0.258	0.00125	0.514	0.806	1.98	0.0489	0.124	-5.05
Tissue B cells	5 vs all	IGHV3-38	0.492	ENSG00000211958	-0.361	-0.72	-0.00169	0.521	-1.98	0.0489	0.124	-5.05
Tissue B cells	5 vs all	MRPL41	0.454	ENSG00000182154	0.37	0.00174	0.738	2.38	1.98	0.0489	0.124	-5.05
Tissue B cells	5 vs all	TUBA1B	0.513	ENSG00000123416	0.494	0.00219	0.986	2.29	1.98	0.049	0.125	-5.05
Tissue B cells	5 vs all	PSMB1	0.454	ENSG00000008018	0.403	0.00173	0.804	2.82	1.98	0.049	0.125	-5.05
Tissue B cells	5 vs all	KIAA0232	0.498	ENSG00000170871	0.202	0.00083	0.404	0.445	1.97	0.0491	0.125	-5.05
Tissue B cells	5 vs all	AL050341.2	0.499	ENSG00000259943	0.209	0.000832	0.417	0.368	1.97	0.0491	0.125	-5.05
Tissue B cells	5 vs all	ASXL1	0.494	ENSG00000171456	0.322	0.00125	0.643	1.08	1.97	0.0491	0.125	-5.05
Tissue B cells	5 vs all	NAP1L2	0.5	ENSG00000186462	0.0989	0.000374	0.197	0.0848	1.97	0.0491	0.125	-5.05
Tissue B cells	5 vs all	ZNF8	0.499	ENSG00000278129	0.102	0.000377	0.203	0.114	1.97	0.0492	0.125	-5.05
Tissue B cells	5 vs all	MEX3A	0.499	ENSG00000254726	0.0571	0.000171	0.114	0.0616	1.97	0.0493	0.125	-5.05
Tissue B cells	5 vs all	MAP3K13	0.476	ENSG00000073803	0.298	0.000882	0.596	1.21	1.97	0.0493	0.125	-5.05
Tissue B cells	5 vs all	KIFC2	0.501	ENSG00000167702	0.162	0.000471	0.324	0.214	1.97	0.0493	0.125	-5.05
Tissue B cells	5 vs all	AL158834.1	0.5	ENSG00000226842	0.0144	4.07e-05	0.0287	0.00546	1.97	0.0494	0.125	-5.05
Tissue B cells	5 vs all	SLC39A13	0.494	ENSG00000165915	0.188	0.000519	0.376	0.407	1.97	0.0494	0.125	-5.05
Tissue B cells	5 vs all	ANKRD16	0.499	ENSG00000134461	0.157	0.000391	0.314	0.22	1.97	0.0494	0.126	-5.05
Tissue B cells	5 vs all	SRMS	0.497	ENSG00000125508	-0.0925	-0.185	-0.00023	0.0892	-1.97	0.0494	0.126	-5.05
Tissue B cells	5 vs all	IGKV1OR2-118	0.496	ENSG00000270999	-0.193	-0.386	-0.000377	0.189	-1.97	0.0496	0.126	-5.06
Tissue B cells	5 vs all	ZDHHC9	0.494	ENSG00000188706	-0.159	-0.317	-0.000309	0.275	-1.97	0.0496	0.126	-5.06
Tissue B cells	5 vs all	IGKV2OR22-3	0.494	ENSG00000253460	-0.369	-0.738	-0.000663	0.387	-1.97	0.0496	0.126	-5.06
Tissue B cells	5 vs all	IGLC6	0.446	ENSG00000222037	-0.565	-1.13	-0.000942	0.981	-1.97	0.0496	0.126	-5.06
Tissue B cells	5 vs all	PGAM5	0.5	ENSG00000247077	0.133	0.000204	0.265	0.18	1.97	0.0496	0.126	-5.06
Tissue B cells	5 vs all	LCMT1	0.48	ENSG00000205629	0.321	0.000448	0.641	1.22	1.97	0.0497	0.126	-5.06
Tissue B cells	5 vs all	GPX2	0.5	ENSG00000176153	0.139	0.000173	0.279	0.082	1.97	0.0497	0.126	-5.06
Tissue B cells	5 vs all	TIMP1	0.394	ENSG00000102265	-0.554	-1.11	-0.000666	1.76	-1.97	0.0497	0.126	-5.06
Tissue B cells	5 vs all	ATP2C1	0.496	ENSG00000017260	0.275	0.000289	0.549	0.706	1.97	0.0498	0.126	-5.06
Tissue B cells	5 vs all	ZNF707	0.5	ENSG00000181135	0.129	9.67e-05	0.258	0.183	1.97	0.0498	0.126	-5.06
Tissue B cells	5 vs all	AL392046.1	0.501	ENSG00000230534	0.0845	6.17e-05	0.169	0.0591	1.97	0.0498	0.126	-5.06
Tissue B cells	5 vs all	PRSS2	0.5	ENSG00000275896	0.0193	8.7e-06	0.0387	0.00614	1.97	0.0499	0.127	-5.06
Tissue B cells	5 vs all	MNX1-AS1	0.495	ENSG00000243479	-0.0865	-0.173	-2.05e-05	0.0908	-1.97	0.0499	0.127	-5.06
Tissue B cells	5 vs all	KTI12	0.49	ENSG00000198841	0.244	3.47e-05	0.488	0.711	1.97	0.05	0.127	-5.06
Tissue B cells	5 vs all	PPIL1	0.493	ENSG00000137168	0.248	-5.91e-05	0.495	0.667	1.97	0.0501	0.127	-5.06
Tissue B cells	5 vs all	BAK1	0.488	ENSG00000030110	0.273	-8.33e-05	0.546	0.82	1.97	0.0501	0.127	-5.06
Tissue B cells	5 vs all	POLR3GL	0.495	ENSG00000121851	0.351	-0.00017	0.703	1.54	1.97	0.0501	0.127	-5.07
Tissue B cells	5 vs all	JADE1	0.487	ENSG00000077684	0.304	-0.000204	0.607	1.09	1.97	0.0502	0.127	-5.07
Tissue B cells	5 vs all	SNCB	0.5	ENSG00000074317	0.0856	-8.58e-05	0.171	0.0183	1.96	0.0502	0.127	-5.07
Tissue B cells	5 vs all	AC136428.1	0.497	ENSG00000259680	-0.374	-0.749	0.000391	0.369	-1.96	0.0502	0.127	-5.07
Tissue B cells	5 vs all	SIDT1-AS1	0.497	ENSG00000239453	0.129	-0.000149	0.258	0.112	1.96	0.0503	0.127	-5.07
Tissue B cells	5 vs all	RAB8A	0.479	ENSG00000167461	0.355	-0.00044	0.711	1.75	1.96	0.0503	0.127	-5.07
Tissue B cells	5 vs all	GAK	0.5	ENSG00000178950	0.31	-0.000416	0.62	0.98	1.96	0.0503	0.127	-5.07
Tissue B cells	5 vs all	DHX32	0.499	ENSG00000089876	0.165	-0.000229	0.33	0.259	1.96	0.0503	0.127	-5.07
Tissue B cells	5 vs all	ZNF671	0.501	ENSG00000083814	0.221	-0.000308	0.442	0.447	1.96	0.0503	0.127	-5.07
Tissue B cells	5 vs all	CCDC124	0.483	ENSG00000007080	0.35	-0.00051	0.7	1.53	1.96	0.0503	0.127	-5.07
Tissue B cells	5 vs all	RCC1L	0.5	ENSG00000274523	0.235	-0.000377	0.47	0.546	1.96	0.0504	0.128	-5.07
Tissue B cells	5 vs all	DHRS4L2	0.496	ENSG00000187630	0.244	-0.000511	0.488	0.682	1.96	0.0505	0.128	-5.07
Tissue B cells	5 vs all	AC026412.3	0.5	ENSG00000271119	0.0174	-3.95e-05	0.0349	0.00527	1.96	0.0505	0.128	-5.07
Tissue B cells	5 vs all	AC240274.1	0.501	ENSG00000271254	0.0633	-0.000152	0.127	0.0444	1.96	0.0505	0.128	-5.07
Tissue B cells	5 vs all	HNRNPH2	0.493	ENSG00000126945	0.255	-0.000707	0.51	0.676	1.96	0.0506	0.128	-5.07
Tissue B cells	5 vs all	UBE2D2	0.508	ENSG00000131508	0.417	-0.00122	0.835	2.97	1.96	0.0507	0.128	-5.07
Tissue B cells	5 vs all	LRRC24	0.496	ENSG00000254402	-0.0928	-0.186	0.000312	0.109	-1.96	0.0508	0.128	-5.08
Tissue B cells	5 vs all	FADS1	0.496	ENSG00000149485	-0.106	-0.212	0.000368	0.115	-1.96	0.0508	0.129	-5.08
Tissue B cells	5 vs all	COMMD5	0.487	ENSG00000170619	0.3	-0.00112	0.602	1.11	1.96	0.0509	0.129	-5.08
Tissue B cells	5 vs all	RBM15	0.5	ENSG00000162775	0.221	-0.000856	0.442	0.469	1.96	0.0509	0.129	-5.08
Tissue B cells	5 vs all	HSPD1	0.5	ENSG00000144381	0.417	-0.00164	0.835	2.47	1.96	0.0509	0.129	-5.08
Tissue B cells	5 vs all	AL008638.5	0.5	ENSG00000279914	0.0205	-9.02e-05	0.0412	0.00698	1.96	0.051	0.129	-5.08
Tissue B cells	5 vs all	IGHV1OR21-1	0.495	ENSG00000277282	-0.278	-0.558	0.00129	0.326	-1.96	0.0511	0.129	-5.08
Tissue B cells	5 vs all	DISP3	0.501	ENSG00000204624	0.0374	-0.00018	0.0749	0.0142	1.96	0.0511	0.129	-5.08
Tissue B cells	5 vs all	SENP1	0.502	ENSG00000079387	0.238	-0.00118	0.478	0.471	1.96	0.0511	0.129	-5.08
Tissue B cells	5 vs all	ZSCAN20	0.5	ENSG00000121903	0.0841	-0.000416	0.169	0.0695	1.96	0.0511	0.129	-5.08
Tissue B cells	5 vs all	COQ9	0.494	ENSG00000088682	0.271	-0.00143	0.544	0.797	1.96	0.0512	0.129	-5.08
Tissue B cells	5 vs all	METRNL	0.502	ENSG00000176845	0.108	-0.000586	0.217	0.0951	1.96	0.0512	0.13	-5.08
Tissue B cells	5 vs all	AC067863.1	0.5	ENSG00000259555	0.0196	-0.000109	0.0393	0.00589	1.96	0.0513	0.13	-5.08
Tissue B cells	5 vs all	AC011476.3	0.5	ENSG00000267265	0.0305	-0.000176	0.0611	0.0199	1.96	0.0513	0.13	-5.09
Tissue B cells	5 vs all	MSS51	0.501	ENSG00000166343	0.0629	-0.000378	0.126	0.0463	1.96	0.0514	0.13	-5.09
Tissue B cells	5 vs all	AC025178.1	0.5	ENSG00000250764	0.0375	-0.000237	0.0753	0.017	1.95	0.0514	0.13	-5.09
Tissue B cells	5 vs all	AGBL3	0.498	ENSG00000146856	0.124	-0.000796	0.249	0.179	1.95	0.0515	0.13	-5.09
Tissue B cells	5 vs all	NFU1	0.484	ENSG00000169599	0.289	-0.00188	0.579	1.02	1.95	0.0515	0.13	-5.09
Tissue B cells	5 vs all	EVI5L	0.498	ENSG00000142459	0.0829	-0.000553	0.166	0.103	1.95	0.0515	0.13	-5.09
Tissue B cells	5 vs all	AC233755.2	0.489	ENSG00000277856	-0.788	-1.58	0.00543	1.52	-1.95	0.0516	0.13	-5.09
Tissue B cells	5 vs all	PMVK	0.459	ENSG00000163344	0.341	-0.00243	0.685	1.68	1.95	0.0516	0.13	-5.09
Tissue B cells	5 vs all	LGALSL	0.497	ENSG00000119862	-0.107	-0.216	0.000792	0.115	-1.95	0.0517	0.131	-5.09
Tissue B cells	5 vs all	USF3	0.498	ENSG00000176542	0.28	-0.00207	0.561	0.652	1.95	0.0517	0.131	-5.09
Tissue B cells	5 vs all	SDR42E2	0.5	ENSG00000183921	0.112	-0.000834	0.225	0.131	1.95	0.0517	0.131	-5.09
Tissue B cells	5 vs all	LAMA5-AS1	0.5	ENSG00000228812	0.0328	-0.000245	0.0658	0.0107	1.95	0.0517	0.131	-5.09
Tissue B cells	5 vs all	AC093788.1	0.5	ENSG00000273449	0.067	-0.000511	0.134	0.0322	1.95	0.0518	0.131	-5.09
Tissue B cells	5 vs all	DCTN1-AS1	0.5	ENSG00000237737	0.00763	-5.83e-05	0.0153	0.00193	1.95	0.0518	0.131	-5.09
Tissue B cells	5 vs all	IGKV1D-27	0.489	ENSG00000224607	-0.571	-1.15	0.00473	0.847	-1.95	0.0519	0.131	-5.09
Tissue B cells	5 vs all	AC093668.3	0.5	ENSG00000284981	0.0671	-0.000557	0.135	0.0218	1.95	0.0519	0.131	-5.09
Tissue B cells	5 vs all	NDUFS7	0.479	ENSG00000115286	0.346	-0.00302	0.695	2.51	1.95	0.052	0.131	-5.1
Tissue B cells	5 vs all	TMEM101	0.474	ENSG00000091947	0.311	-0.00273	0.624	1.25	1.95	0.052	0.131	-5.1
Tissue B cells	5 vs all	ZSCAN25	0.499	ENSG00000197037	0.174	-0.00153	0.349	0.292	1.95	0.052	0.131	-5.1
Tissue B cells	5 vs all	SPA17	0.501	ENSG00000064199	0.128	-0.00113	0.258	0.109	1.95	0.052	0.131	-5.1
Tissue B cells	5 vs all	SYNJ2BP-COX16	0.5	ENSG00000258644	0.0407	-0.000364	0.0818	0.0172	1.95	0.0521	0.131	-5.1
Tissue B cells	5 vs all	ZNF839	0.5	ENSG00000022976	0.153	-0.00144	0.307	0.221	1.95	0.0522	0.132	-5.1
Tissue B cells	5 vs all	AC048341.1	0.5	ENSG00000257354	0.101	-0.000955	0.202	0.0919	1.95	0.0522	0.132	-5.1
Tissue B cells	5 vs all	AC026367.2	0.5	ENSG00000275409	0.0208	-0.000205	0.0418	0.00672	1.95	0.0523	0.132	-5.1
Tissue B cells	5 vs all	AC011511.1	0.5	ENSG00000167807	0.0666	-0.000661	0.134	0.0313	1.95	0.0523	0.132	-5.1
Tissue B cells	5 vs all	ZNF486	0.504	ENSG00000256229	0.187	-0.00188	0.376	0.255	1.95	0.0523	0.132	-5.1
Tissue B cells	5 vs all	RBM42	0.49	ENSG00000126254	0.344	-0.00347	0.692	1.25	1.95	0.0523	0.132	-5.1
Tissue B cells	5 vs all	MINDY1	0.491	ENSG00000143409	-0.145	-0.291	0.00146	0.261	-1.95	0.0523	0.132	-5.1
Tissue B cells	5 vs all	ATXN7L2	0.5	ENSG00000162650	0.124	-0.00128	0.25	0.138	1.95	0.0524	0.132	-5.1
Tissue B cells	5 vs all	STEAP4	0.5	ENSG00000127954	0.0632	-0.00066	0.127	0.0353	1.95	0.0524	0.132	-5.1
Tissue B cells	5 vs all	AP001437.1	0.5	ENSG00000273210	0.0447	-0.000471	0.0898	0.0208	1.95	0.0524	0.132	-5.1
Tissue B cells	5 vs all	NDUFAF3	0.443	ENSG00000178057	0.359	-0.0038	0.722	2.68	1.95	0.0524	0.132	-5.1
Tissue B cells	5 vs all	GKAP1	0.495	ENSG00000165113	0.207	-0.00219	0.417	0.48	1.95	0.0524	0.132	-5.1
Tissue B cells	5 vs all	BCORL1	0.5	ENSG00000085185	0.125	-0.00133	0.252	0.169	1.95	0.0525	0.132	-5.1
Tissue B cells	5 vs all	LSM12	0.487	ENSG00000161654	0.298	-0.00323	0.6	1.04	1.95	0.0525	0.132	-5.1
Tissue B cells	5 vs all	DOK4	0.5	ENSG00000125170	0.0438	-0.000476	0.088	0.0252	1.95	0.0525	0.132	-5.1
Tissue B cells	5 vs all	GPRC5D	0.489	ENSG00000111291	-0.175	-0.352	0.00191	0.249	-1.95	0.0525	0.132	-5.1
Tissue B cells	5 vs all	KCNK15-AS1	0.499	ENSG00000244558	0.0224	-0.00025	0.0451	0.0168	1.95	0.0526	0.132	-5.11
Tissue B cells	5 vs all	ERF	0.501	ENSG00000105722	0.183	-0.00204	0.368	0.268	1.95	0.0526	0.132	-5.11
Tissue B cells	5 vs all	MMADHC	0.462	ENSG00000168288	0.369	-0.00422	0.742	2.09	1.94	0.0526	0.132	-5.11
Tissue B cells	5 vs all	IDNK	0.491	ENSG00000148057	0.239	-0.00277	0.481	0.604	1.94	0.0527	0.133	-5.11
Tissue B cells	5 vs all	SBF2-AS1	0.502	ENSG00000246273	0.192	-0.00223	0.387	0.365	1.94	0.0527	0.133	-5.11
Tissue B cells	5 vs all	PPP1R13L	0.501	ENSG00000104881	0.128	-0.00152	0.257	0.179	1.94	0.0527	0.133	-5.11
Tissue B cells	5 vs all	EEF1AKMT2	0.494	ENSG00000203791	0.234	-0.0028	0.471	0.591	1.94	0.0527	0.133	-5.11
Tissue B cells	5 vs all	MERTK	0.496	ENSG00000153208	-0.103	-0.207	0.00123	0.106	-1.94	0.0528	0.133	-5.11
Tissue B cells	5 vs all	NMD3	0.495	ENSG00000169251	0.29	-0.00353	0.584	0.87	1.94	0.0528	0.133	-5.11
Tissue B cells	5 vs all	AC146944.4	0.5	ENSG00000269983	0.0117	-0.000146	0.0236	0.00433	1.94	0.0529	0.133	-5.11
Tissue B cells	5 vs all	CTBP1	0.491	ENSG00000159692	0.298	-0.00375	0.601	1.1	1.94	0.0529	0.133	-5.11
Tissue B cells	5 vs all	C17orf49	0.497	ENSG00000258315	0.27	-0.00344	0.544	0.7	1.94	0.0529	0.133	-5.11
Tissue B cells	5 vs all	TRBJ2-7	0.5	ENSG00000211771	0.025	-0.000321	0.0503	0.00891	1.94	0.053	0.133	-5.11
Tissue B cells	5 vs all	FBXL8	0.487	ENSG00000135722	-0.165	-0.333	0.00213	0.291	-1.94	0.053	0.133	-5.11
Tissue B cells	5 vs all	PHAX	0.492	ENSG00000164902	0.329	-0.00427	0.663	1.19	1.94	0.053	0.133	-5.11
Tissue B cells	5 vs all	ROBO1	0.503	ENSG00000169855	0.118	-0.00157	0.238	0.103	1.94	0.0531	0.133	-5.11
Tissue B cells	5 vs all	NAV2	0.498	ENSG00000166833	0.0857	-0.00114	0.172	0.0844	1.94	0.0531	0.133	-5.11
Tissue B cells	5 vs all	GSKIP	0.491	ENSG00000100744	0.256	-0.00343	0.516	0.767	1.94	0.0531	0.133	-5.11
Tissue B cells	5 vs all	SNRPG	0.465	ENSG00000143977	0.396	-0.00533	0.798	2.84	1.94	0.0531	0.133	-5.11
Tissue B cells	5 vs all	AL359922.2	0.5	ENSG00000265194	0.0355	-0.000478	0.0714	0.013	1.94	0.0531	0.133	-5.11
Tissue B cells	5 vs all	ALG2	0.447	ENSG00000119523	-0.329	-0.662	0.00444	1.36	-1.94	0.0531	0.133	-5.11
Tissue B cells	5 vs all	AL031600.3	0.5	ENSG00000261641	0.016	-0.000218	0.0323	0.00462	1.94	0.0531	0.133	-5.11
Tissue B cells	5 vs all	CRY2	0.499	ENSG00000121671	0.215	-0.00298	0.433	0.461	1.94	0.0532	0.134	-5.12
Tissue B cells	5 vs all	AC145343.1	0.5	ENSG00000265055	0.0542	-0.000754	0.109	0.0253	1.94	0.0532	0.134	-5.12
Tissue B cells	5 vs all	AL358852.1	0.5	ENSG00000278899	0.0669	-0.000937	0.135	0.0452	1.94	0.0532	0.134	-5.12
Tissue B cells	5 vs all	LRRC8C	0.496	ENSG00000171488	0.189	-0.00265	0.381	0.333	1.94	0.0532	0.134	-5.12
Tissue B cells	5 vs all	SYNE1	0.492	ENSG00000131018	0.332	-0.00471	0.668	1.2	1.94	0.0533	0.134	-5.12
Tissue B cells	5 vs all	STARD13	0.498	ENSG00000133121	-0.0667	-0.134	0.00095	0.0616	-1.94	0.0533	0.134	-5.12
Tissue B cells	5 vs all	TTC30B	0.5	ENSG00000196659	0.137	-0.00198	0.276	0.226	1.94	0.0533	0.134	-5.12
Tissue B cells	5 vs all	PFDN6	0.481	ENSG00000204220	0.337	-0.0049	0.679	1.38	1.94	0.0534	0.134	-5.12
Tissue B cells	5 vs all	ACOT6	0.5	ENSG00000205669	0.00516	-7.52e-05	0.0104	0.00135	1.94	0.0534	0.134	-5.12
Tissue B cells	5 vs all	P4HB	0.334	ENSG00000185624	-0.471	-0.949	0.00688	2.79	-1.94	0.0534	0.134	-5.12
Tissue B cells	5 vs all	ZCRB1	0.46	ENSG00000139168	0.346	-0.00509	0.697	1.61	1.94	0.0534	0.134	-5.12
Tissue B cells	5 vs all	CCPG1	0.385	ENSG00000260916	-0.415	-0.836	0.00616	1.89	-1.94	0.0534	0.134	-5.12
Tissue B cells	5 vs all	NPPA	0.5	ENSG00000175206	0.0135	-0.000205	0.0273	0.00476	1.94	0.0535	0.134	-5.12
Tissue B cells	5 vs all	ELOVL7	0.5	ENSG00000164181	0.0131	-0.000199	0.0265	0.00503	1.94	0.0535	0.134	-5.12
Tissue B cells	5 vs all	NTHL1	0.491	ENSG00000065057	0.238	-0.00364	0.48	0.66	1.94	0.0535	0.134	-5.12
Tissue B cells	5 vs all	CRYBA4	0.495	ENSG00000196431	-0.11	-0.221	0.00168	0.126	-1.94	0.0535	0.134	-5.12
Tissue B cells	5 vs all	GLB1L	0.499	ENSG00000163521	0.11	-0.00168	0.222	0.102	1.94	0.0535	0.134	-5.12
Tissue B cells	5 vs all	CORT	0.5	ENSG00000241563	0.00771	-0.000119	0.0155	0.00221	1.94	0.0536	0.134	-5.12
Tissue B cells	5 vs all	LINC00638	0.5	ENSG00000258701	0.0566	-0.000887	0.114	0.0317	1.94	0.0536	0.134	-5.12
Tissue B cells	5 vs all	IGHV3OR16-6	0.497	ENSG00000270864	-0.162	-0.326	0.00254	0.149	-1.94	0.0536	0.134	-5.12
Tissue B cells	5 vs all	TET1	0.49	ENSG00000138336	-0.183	-0.37	0.00289	0.274	-1.94	0.0536	0.134	-5.12
Tissue B cells	5 vs all	TBC1D14	0.494	ENSG00000132405	0.256	-0.00406	0.516	0.67	1.94	0.0537	0.135	-5.12
Tissue B cells	5 vs all	TMED9	0.376	ENSG00000184840	-0.386	-0.779	0.00616	2.73	-1.94	0.0537	0.135	-5.12
Tissue B cells	5 vs all	GIMAP1	0.499	ENSG00000213203	0.0819	-0.00131	0.165	0.0766	1.94	0.0537	0.135	-5.12
Tissue B cells	5 vs all	ZNF738	0.503	ENSG00000172687	0.199	-0.00319	0.402	0.336	1.94	0.0537	0.135	-5.12
Tissue B cells	5 vs all	AP000866.5	0.5	ENSG00000255045	0.075	-0.00122	0.151	0.0412	1.94	0.0538	0.135	-5.12
Tissue B cells	5 vs all	AC008966.1	0.499	ENSG00000247796	0.13	-0.00216	0.263	0.177	1.93	0.0538	0.135	-5.13
Tissue B cells	5 vs all	RALGAPA2	0.502	ENSG00000188559	0.194	-0.0033	0.392	0.314	1.93	0.0539	0.135	-5.13
Tissue B cells	5 vs all	MIER2	0.5	ENSG00000105556	0.192	-0.00331	0.388	0.28	1.93	0.054	0.135	-5.13
Tissue B cells	5 vs all	GNG2	0.506	ENSG00000186469	0.342	-0.00592	0.691	1.06	1.93	0.054	0.135	-5.13
Tissue B cells	5 vs all	BICRA	0.5	ENSG00000063169	0.136	-0.00235	0.274	0.199	1.93	0.054	0.135	-5.13
Tissue B cells	5 vs all	RRAGB	0.501	ENSG00000083750	0.261	-0.00453	0.527	0.639	1.93	0.054	0.135	-5.13
Tissue B cells	5 vs all	TMEM33	0.486	ENSG00000109133	0.271	-0.00478	0.547	0.922	1.93	0.0541	0.135	-5.13
Tissue B cells	5 vs all	MICA	0.499	ENSG00000204520	0.171	-0.00301	0.345	0.306	1.93	0.0541	0.135	-5.13
Tissue B cells	5 vs all	IGHV3-13	0.492	ENSG00000211942	-0.541	-1.09	0.00956	0.824	-1.93	0.0541	0.135	-5.13
Tissue B cells	5 vs all	IGKV1D-8	0.478	ENSG00000239819	-1.01	-2.03	0.0178	2.23	-1.93	0.0541	0.135	-5.13
Tissue B cells	5 vs all	MAP2K3	0.501	ENSG00000034152	0.326	-0.00582	0.658	1.05	1.93	0.0541	0.135	-5.13
Tissue B cells	5 vs all	FAM86B1	0.5	ENSG00000186523	0.0738	-0.00132	0.149	0.0485	1.93	0.0541	0.135	-5.13
Tissue B cells	5 vs all	ICAM2	0.375	ENSG00000108622	-0.376	-0.758	0.00672	2.06	-1.93	0.0541	0.135	-5.13
Tissue B cells	5 vs all	SPCS2	0.292	ENSG00000118363	-0.437	-0.881	0.00788	3.71	-1.93	0.0542	0.136	-5.13
Tissue B cells	5 vs all	ZFP91	0.497	ENSG00000186660	0.232	-0.00421	0.468	0.545	1.93	0.0542	0.136	-5.13
Tissue B cells	5 vs all	AC002091.1	0.5	ENSG00000265975	0.031	-0.000565	0.0625	0.00959	1.93	0.0542	0.136	-5.13
Tissue B cells	5 vs all	PPIL6	0.5	ENSG00000185250	0.102	-0.00187	0.206	0.0938	1.93	0.0542	0.136	-5.13
Tissue B cells	5 vs all	ACY1	0.501	ENSG00000243989	0.134	-0.00253	0.271	0.178	1.93	0.0544	0.136	-5.13
Tissue B cells	5 vs all	SMIM19	0.473	ENSG00000176209	0.34	-0.00647	0.687	1.52	1.93	0.0544	0.136	-5.13
Tissue B cells	5 vs all	SPIRE2	0.5	ENSG00000204991	0.0442	-0.000842	0.0893	0.025	1.93	0.0544	0.136	-5.13
Tissue B cells	5 vs all	ZNF333	0.502	ENSG00000160961	0.2	-0.00382	0.405	0.308	1.93	0.0544	0.136	-5.13
Tissue B cells	5 vs all	LINC00595	0.5	ENSG00000230417	0.00172	-3.31e-05	0.00347	0.000355	1.93	0.0545	0.136	-5.13
Tissue B cells	5 vs all	SSC5D	0.5	ENSG00000179954	0.0377	-0.000735	0.0761	0.0191	1.93	0.0545	0.136	-5.14
Tissue B cells	5 vs all	TMEM173	0.498	ENSG00000184584	0.0948	-0.00185	0.191	0.0769	1.93	0.0545	0.136	-5.14
Tissue B cells	5 vs all	AFG1L	0.504	ENSG00000135537	0.188	-0.00367	0.38	0.292	1.93	0.0545	0.136	-5.14
Tissue B cells	5 vs all	DNAJC1	0.354	ENSG00000136770	-0.455	-0.919	0.00914	2.04	-1.93	0.0547	0.137	-5.14
Tissue B cells	5 vs all	COA6	0.491	ENSG00000168275	0.33	-0.00667	0.666	1.23	1.93	0.0547	0.137	-5.14
Tissue B cells	5 vs all	ST3GAL6	0.491	ENSG00000064225	-0.183	-0.37	0.00371	0.213	-1.93	0.0547	0.137	-5.14
Tissue B cells	5 vs all	E2F2	0.496	ENSG00000007968	-0.116	-0.235	0.00236	0.13	-1.93	0.0547	0.137	-5.14
Tissue B cells	5 vs all	SMIM3	0.496	ENSG00000256235	-0.0897	-0.181	0.00183	0.101	-1.93	0.0547	0.137	-5.14
Tissue B cells	5 vs all	AC010894.2	0.5	ENSG00000226853	0.0845	-0.00172	0.171	0.0646	1.93	0.0547	0.137	-5.14
Tissue B cells	5 vs all	IMP4	0.467	ENSG00000136718	0.36	-0.00745	0.728	1.84	1.93	0.0548	0.137	-5.14
Tissue B cells	5 vs all	RPUSD1	0.492	ENSG00000007376	0.244	-0.00506	0.493	0.674	1.93	0.0548	0.137	-5.14
Tissue B cells	5 vs all	VSIG10	0.498	ENSG00000176834	0.133	-0.00279	0.269	0.158	1.93	0.0549	0.137	-5.14
Tissue B cells	5 vs all	KLHL11	0.501	ENSG00000178502	0.169	-0.00357	0.342	0.285	1.93	0.0549	0.137	-5.14
Tissue B cells	5 vs all	MALSU1	0.482	ENSG00000156928	0.31	-0.00655	0.627	1.29	1.93	0.0549	0.137	-5.14
Tissue B cells	5 vs all	AC114490.2	0.5	ENSG00000271741	0.0446	-0.000945	0.0901	0.028	1.93	0.0549	0.137	-5.14
Tissue B cells	5 vs all	LMBR1	0.502	ENSG00000105983	0.268	-0.00573	0.543	0.749	1.93	0.055	0.137	-5.14
Tissue B cells	5 vs all	WDR45B	0.491	ENSG00000141580	0.271	-0.00586	0.547	0.817	1.93	0.055	0.137	-5.14
Tissue B cells	5 vs all	DHH	0.5	ENSG00000139549	0.00176	-3.84e-05	0.00356	0.000315	1.92	0.0551	0.137	-5.14
Tissue B cells	5 vs all	SAMD4B	0.493	ENSG00000179134	0.218	-0.00481	0.441	0.557	1.92	0.0551	0.138	-5.14
Tissue B cells	5 vs all	IGLV2-8	0.461	ENSG00000278196	-1.2	-2.42	0.0267	3.3	-1.92	0.0552	0.138	-5.15
Tissue B cells	5 vs all	GPR107	0.499	ENSG00000148358	0.213	-0.00476	0.431	0.421	1.92	0.0552	0.138	-5.15
Tissue B cells	5 vs all	RASSF8-AS1	0.496	ENSG00000246695	-0.0748	-0.151	0.00167	0.08	-1.92	0.0552	0.138	-5.15
Tissue B cells	5 vs all	PDZK1	0.5	ENSG00000174827	0.0154	-0.000347	0.0312	0.00752	1.92	0.0552	0.138	-5.15
Tissue B cells	5 vs all	AC025287.3	0.5	ENSG00000276523	0.0227	-0.000511	0.0459	0.00471	1.92	0.0552	0.138	-5.15
Tissue B cells	5 vs all	PPA1	0.467	ENSG00000180817	0.392	-0.00887	0.793	2.42	1.92	0.0553	0.138	-5.15
Tissue B cells	5 vs all	AC010547.4	0.5	ENSG00000261611	0.0142	-0.000322	0.0287	0.00702	1.92	0.0553	0.138	-5.15
Tissue B cells	5 vs all	SAT2	0.435	ENSG00000141504	0.357	-0.00809	0.721	2.06	1.92	0.0553	0.138	-5.15
Tissue B cells	5 vs all	YBX1	0.529	ENSG00000065978	0.451	-0.0102	0.912	3.69	1.92	0.0553	0.138	-5.15
Tissue B cells	5 vs all	CCDC144A	0.486	ENSG00000170160	-0.272	-0.55	0.00619	0.392	-1.92	0.0553	0.138	-5.15
Tissue B cells	5 vs all	HMGXB3	0.493	ENSG00000113716	0.268	-0.00614	0.543	0.751	1.92	0.0553	0.138	-5.15
Tissue B cells	5 vs all	ZFX-AS1	0.5	ENSG00000234230	0.0312	-0.000723	0.0632	0.0101	1.92	0.0554	0.138	-5.15
Tissue B cells	5 vs all	AC092127.2	0.5	ENSG00000270124	0.00448	-0.000104	0.00907	0.00114	1.92	0.0554	0.138	-5.15
Tissue B cells	5 vs all	TEX261	0.493	ENSG00000144043	0.216	-0.00503	0.437	0.471	1.92	0.0554	0.138	-5.15
Tissue B cells	5 vs all	SCLY	0.5	ENSG00000132330	0.131	-0.00308	0.265	0.191	1.92	0.0555	0.138	-5.15
Tissue B cells	5 vs all	SMIM4	0.493	ENSG00000168273	0.265	-0.0064	0.536	0.804	1.92	0.0556	0.139	-5.15
Tissue B cells	5 vs all	AP002852.1	0.488	ENSG00000253633	-0.222	-0.448	0.00543	0.399	-1.92	0.0557	0.139	-5.15
Tissue B cells	5 vs all	SELPLG	0.479	ENSG00000110876	-0.248	-0.502	0.0061	0.574	-1.92	0.0557	0.139	-5.15
Tissue B cells	5 vs all	C2orf69	0.5	ENSG00000178074	0.231	-0.0057	0.468	0.559	1.92	0.0557	0.139	-5.15
Tissue B cells	5 vs all	B4GAT1	0.488	ENSG00000174684	-0.175	-0.355	0.00434	0.358	-1.92	0.0558	0.139	-5.15
Tissue B cells	5 vs all	ELOB	0.475	ENSG00000103363	0.397	-0.00991	0.805	3.42	1.92	0.0558	0.139	-5.16
Tissue B cells	5 vs all	CYB5R1	0.482	ENSG00000159348	0.299	-0.00746	0.605	1.03	1.92	0.0558	0.139	-5.16
Tissue B cells	5 vs all	IRF2BPL	0.502	ENSG00000119669	0.241	-0.00603	0.489	0.521	1.92	0.0558	0.139	-5.16
Tissue B cells	5 vs all	ACP6	0.496	ENSG00000162836	0.143	-0.00361	0.291	0.284	1.92	0.0559	0.139	-5.16
Tissue B cells	5 vs all	SLC9B2	0.504	ENSG00000164038	0.232	-0.00585	0.47	0.514	1.92	0.0559	0.139	-5.16
Tissue B cells	5 vs all	ADAL	0.496	ENSG00000168803	0.202	-0.0051	0.409	0.472	1.92	0.0559	0.139	-5.16
Tissue B cells	5 vs all	ZFYVE26	0.501	ENSG00000072121	0.214	-0.00551	0.434	0.385	1.92	0.056	0.139	-5.16
Tissue B cells	5 vs all	PTP4A1	0.479	ENSG00000112245	0.322	-0.00834	0.653	1.3	1.92	0.056	0.139	-5.16
Tissue B cells	5 vs all	COPG2	0.501	ENSG00000158623	0.212	-0.00551	0.429	0.345	1.92	0.0561	0.139	-5.16
Tissue B cells	5 vs all	RANBP2	0.503	ENSG00000153201	0.36	-0.00943	0.729	1.5	1.92	0.0561	0.14	-5.16
Tissue B cells	5 vs all	IFT43	0.493	ENSG00000119650	0.269	-0.00705	0.545	0.793	1.92	0.0561	0.14	-5.16
Tissue B cells	5 vs all	FN1	0.5	ENSG00000115414	0.0292	-0.000767	0.0591	0.0165	1.92	0.0561	0.14	-5.16
Tissue B cells	5 vs all	PARL	0.486	ENSG00000175193	0.223	-0.00588	0.452	0.33	1.92	0.0561	0.14	-5.16
Tissue B cells	5 vs all	FAM185A	0.497	ENSG00000222011	0.217	-0.00573	0.44	0.459	1.92	0.0561	0.14	-5.16
Tissue B cells	5 vs all	AMMECR1L	0.501	ENSG00000144233	0.189	-0.00499	0.383	0.327	1.92	0.0562	0.14	-5.16
Tissue B cells	5 vs all	AC009403.1	0.489	ENSG00000216895	0.232	-0.00617	0.471	0.658	1.92	0.0562	0.14	-5.16
Tissue B cells	5 vs all	AC022558.2	0.5	ENSG00000259805	0.02	-0.000532	0.0406	0.00553	1.92	0.0562	0.14	-5.16
Tissue B cells	5 vs all	UBE2R2	0.49	ENSG00000107341	0.292	-0.00781	0.592	0.942	1.92	0.0562	0.14	-5.16
Tissue B cells	5 vs all	CHML	0.5	ENSG00000203668	0.184	-0.00494	0.373	0.278	1.92	0.0563	0.14	-5.16
Tissue B cells	5 vs all	NFYC-AS1	0.505	ENSG00000272145	0.162	-0.00437	0.328	0.224	1.92	0.0563	0.14	-5.16
Tissue B cells	5 vs all	MRPL37	0.483	ENSG00000116221	0.319	-0.00861	0.647	1.32	1.92	0.0563	0.14	-5.16
Tissue B cells	5 vs all	UNC50	0.469	ENSG00000115446	0.311	-0.00851	0.63	1.5	1.91	0.0564	0.14	-5.16
Tissue B cells	5 vs all	GAN	0.499	ENSG00000261609	0.16	-0.00441	0.325	0.264	1.91	0.0564	0.14	-5.16
Tissue B cells	5 vs all	TMCO4	0.498	ENSG00000162542	0.211	-0.00586	0.429	0.489	1.91	0.0565	0.14	-5.16
Tissue B cells	5 vs all	AC015712.1	0.5	ENSG00000232386	0.036	-0.001	0.0731	0.0189	1.91	0.0565	0.14	-5.17
Tissue B cells	5 vs all	DDX49	0.492	ENSG00000105671	0.268	-0.00748	0.543	0.827	1.91	0.0565	0.14	-5.17
Tissue B cells	5 vs all	EDF1	0.479	ENSG00000107223	0.399	-0.0112	0.809	3.65	1.91	0.0565	0.14	-5.17
Tissue B cells	5 vs all	CCDC97	0.5	ENSG00000142039	0.298	-0.00834	0.603	0.857	1.91	0.0565	0.14	-5.17
Tissue B cells	5 vs all	SH2B2	0.499	ENSG00000160999	0.332	-0.00933	0.673	0.788	1.91	0.0566	0.14	-5.17
Tissue B cells	5 vs all	RGS17	0.5	ENSG00000091844	0.075	-0.00211	0.152	0.0604	1.91	0.0566	0.14	-5.17
Tissue B cells	5 vs all	WDR92	0.498	ENSG00000243667	0.163	-0.00458	0.33	0.193	1.91	0.0566	0.14	-5.17
Tissue B cells	5 vs all	CTBS	0.466	ENSG00000117151	0.314	-0.00886	0.637	1.38	1.91	0.0566	0.14	-5.17
Tissue B cells	5 vs all	PGM1	0.483	ENSG00000079739	0.264	-0.00748	0.535	0.901	1.91	0.0566	0.141	-5.17
Tissue B cells	5 vs all	AC074183.1	0.5	ENSG00000232019	0.0563	-0.0016	0.114	0.0448	1.91	0.0566	0.141	-5.17
Tissue B cells	5 vs all	GSTM1	0.498	ENSG00000134184	0.216	-0.00614	0.438	0.278	1.91	0.0567	0.141	-5.17
Tissue B cells	5 vs all	FBXO32	0.494	ENSG00000156804	0.181	-0.00518	0.366	0.334	1.91	0.0567	0.141	-5.17
Tissue B cells	5 vs all	OTUD4	0.501	ENSG00000164164	0.246	-0.00708	0.499	0.532	1.91	0.0567	0.141	-5.17
Tissue B cells	5 vs all	SLC16A14	0.493	ENSG00000163053	-0.125	-0.253	0.00361	0.171	-1.91	0.0568	0.141	-5.17
Tissue B cells	5 vs all	MVB12B	0.501	ENSG00000196814	0.0615	-0.00178	0.125	0.035	1.91	0.0568	0.141	-5.17
Tissue B cells	5 vs all	AKAP17A	0.476	ENSG00000197976	0.294	-0.00857	0.596	1.02	1.91	0.0568	0.141	-5.17
Tissue B cells	5 vs all	LINC01732	0.5	ENSG00000237292	0.00258	-7.56e-05	0.00524	0.000489	1.91	0.0568	0.141	-5.17
Tissue B cells	5 vs all	AC135068.9	0.496	ENSG00000281550	-0.212	-0.43	0.00621	0.229	-1.91	0.0569	0.141	-5.17
Tissue B cells	5 vs all	RGL3	0.496	ENSG00000205517	-0.0886	-0.18	0.00262	0.0972	-1.91	0.0569	0.141	-5.17
Tissue B cells	5 vs all	SLC9A1	0.503	ENSG00000090020	0.156	-0.00465	0.318	0.234	1.91	0.0569	0.141	-5.17
Tissue B cells	5 vs all	TMEM63B	0.497	ENSG00000137216	0.139	-0.00419	0.283	0.249	1.91	0.057	0.141	-5.17
Tissue B cells	5 vs all	RASGRF1	0.502	ENSG00000058335	0.239	-0.0072	0.485	0.374	1.91	0.057	0.141	-5.17
Tissue B cells	5 vs all	LINC02324	0.5	ENSG00000255002	0.022	-0.00067	0.0448	0.00819	1.91	0.0571	0.142	-5.17
Tissue B cells	5 vs all	DDX31	0.502	ENSG00000125485	0.195	-0.00594	0.395	0.371	1.91	0.0571	0.142	-5.17
Tissue B cells	5 vs all	NUDT1	0.505	ENSG00000106268	0.378	-0.0116	0.767	0.987	1.91	0.0572	0.142	-5.18
Tissue B cells	5 vs all	KLHDC3	0.486	ENSG00000124702	0.291	-0.00917	0.591	1.04	1.91	0.0574	0.142	-5.18
Tissue B cells	5 vs all	PAGE5	0.5	ENSG00000158639	0.0113	-0.000357	0.023	0.00299	1.91	0.0574	0.142	-5.18
Tissue B cells	5 vs all	PRDM12	0.5	ENSG00000130711	0.016	-0.000508	0.0325	0.00675	1.91	0.0574	0.142	-5.18
Tissue B cells	5 vs all	AL391832.2	0.5	ENSG00000238005	0.0326	-0.00104	0.0661	0.00969	1.91	0.0575	0.142	-5.18
Tissue B cells	5 vs all	RSAD2	0.501	ENSG00000134321	0.102	-0.00327	0.206	0.0979	1.91	0.0575	0.142	-5.18
Tissue B cells	5 vs all	NDUFA4L2	0.493	ENSG00000185633	-0.127	-0.258	0.0041	0.197	-1.91	0.0575	0.142	-5.18
Tissue B cells	5 vs all	AC020928.2	0.5	ENSG00000267260	0.0738	-0.00238	0.15	0.044	1.91	0.0576	0.142	-5.18
Tissue B cells	5 vs all	BSPRY	0.497	ENSG00000119411	-0.0615	-0.125	0.00199	0.0568	-1.91	0.0576	0.142	-5.18
Tissue B cells	5 vs all	RNF215	0.499	ENSG00000099999	0.0772	-0.00249	0.157	0.0827	1.91	0.0576	0.142	-5.18
Tissue B cells	5 vs all	AC010719.1	0.495	ENSG00000270933	-0.109	-0.223	0.00354	0.127	-1.91	0.0576	0.143	-5.18
Tissue B cells	5 vs all	AC126323.2	0.5	ENSG00000259697	0.0186	-0.000602	0.0378	0.00563	1.91	0.0576	0.143	-5.18
Tissue B cells	5 vs all	DVL3	0.491	ENSG00000161202	0.197	-0.0064	0.401	0.453	1.9	0.0576	0.143	-5.18
Tissue B cells	5 vs all	IMPDH1	0.483	ENSG00000106348	0.263	-0.0086	0.534	0.857	1.9	0.0577	0.143	-5.18
Tissue B cells	5 vs all	RITA1	0.49	ENSG00000139405	0.25	-0.00825	0.508	0.734	1.9	0.0577	0.143	-5.18
Tissue B cells	5 vs all	PGBD2	0.503	ENSG00000185220	0.257	-0.00859	0.523	0.583	1.9	0.0578	0.143	-5.18
Tissue B cells	5 vs all	ZNF585B	0.501	ENSG00000245680	0.19	-0.00642	0.387	0.275	1.9	0.0579	0.143	-5.19
Tissue B cells	5 vs all	EHMT1	0.493	ENSG00000181090	0.356	-0.012	0.723	1.37	1.9	0.0579	0.143	-5.19
Tissue B cells	5 vs all	EFNA1	0.497	ENSG00000169242	-0.0587	-0.119	0.00199	0.0542	-1.9	0.058	0.143	-5.19
Tissue B cells	5 vs all	MRPS5	0.495	ENSG00000144029	0.333	-0.0114	0.677	1.48	1.9	0.0581	0.144	-5.19
Tissue B cells	5 vs all	OGFRL1	0.498	ENSG00000119900	0.191	-0.00658	0.388	0.343	1.9	0.0581	0.144	-5.19
Tissue B cells	5 vs all	ZNF641	0.501	ENSG00000167528	0.174	-0.00602	0.354	0.305	1.9	0.0581	0.144	-5.19
Tissue B cells	5 vs all	AF129075.2	0.5	ENSG00000273254	0.0716	-0.0025	0.146	0.0647	1.9	0.0582	0.144	-5.19
Tissue B cells	5 vs all	FBXL17	0.499	ENSG00000145743	0.221	-0.00773	0.45	0.48	1.9	0.0582	0.144	-5.19
Tissue B cells	5 vs all	SPATA2	0.5	ENSG00000158480	0.193	-0.00678	0.393	0.374	1.9	0.0582	0.144	-5.19
Tissue B cells	5 vs all	NUDT7	0.501	ENSG00000140876	0.129	-0.00454	0.263	0.159	1.9	0.0582	0.144	-5.19
Tissue B cells	5 vs all	MOCS2	0.49	ENSG00000164172	0.294	-0.0103	0.598	0.993	1.9	0.0582	0.144	-5.19
Tissue B cells	5 vs all	TSPAN14	0.5	ENSG00000108219	0.221	-0.0078	0.449	0.439	1.9	0.0583	0.144	-5.19
Tissue B cells	5 vs all	AC245595.1	0.497	ENSG00000232527	0.135	-0.00476	0.274	0.202	1.9	0.0583	0.144	-5.19
Tissue B cells	5 vs all	IGLL1	0.461	ENSG00000128322	-0.438	-0.892	0.0155	0.599	-1.9	0.0583	0.144	-5.19
Tissue B cells	5 vs all	POP7	0.453	ENSG00000172336	-0.314	-0.639	0.0111	1.4	-1.9	0.0583	0.144	-5.19
Tissue B cells	5 vs all	TICAM2	0.501	ENSG00000243414	0.101	-0.0036	0.206	0.128	1.9	0.0583	0.144	-5.19
Tissue B cells	5 vs all	C2orf76	0.49	ENSG00000186132	0.25	-0.0089	0.51	0.671	1.9	0.0584	0.144	-5.19
Tissue B cells	5 vs all	MAP7D1	0.492	ENSG00000116871	0.25	-0.00889	0.508	0.663	1.9	0.0584	0.144	-5.19
Tissue B cells	5 vs all	SLC43A2	0.493	ENSG00000167703	0.244	-0.0088	0.497	0.595	1.9	0.0585	0.144	-5.19
Tissue B cells	5 vs all	AL022328.2	0.5	ENSG00000273137	0.0241	-0.000869	0.0491	0.0106	1.9	0.0585	0.144	-5.19
Tissue B cells	5 vs all	CTAGE6	0.5	ENSG00000271321	0.0025	-9.05e-05	0.00509	0.000564	1.9	0.0585	0.144	-5.19
Tissue B cells	5 vs all	GPAM	0.501	ENSG00000119927	0.168	-0.00609	0.342	0.259	1.9	0.0585	0.144	-5.19
Tissue B cells	5 vs all	SMARCAL1	0.501	ENSG00000138375	0.224	-0.00811	0.455	0.45	1.9	0.0585	0.144	-5.19
Tissue B cells	5 vs all	DNM2	0.502	ENSG00000079805	0.29	-0.0105	0.591	0.968	1.9	0.0585	0.144	-5.19
Tissue B cells	5 vs all	PTTG2	0.5	ENSG00000250254	0.015	-0.000546	0.0305	0.00561	1.9	0.0586	0.145	-5.2
Tissue B cells	5 vs all	IGHV1-12	0.496	ENSG00000254174	-0.404	-0.824	0.0148	0.465	-1.9	0.0586	0.145	-5.2
Tissue B cells	5 vs all	PRMT7	0.498	ENSG00000132600	0.238	-0.00874	0.484	0.63	1.9	0.0587	0.145	-5.2
Tissue B cells	5 vs all	DPEP1	0.495	ENSG00000015413	-0.164	-0.334	0.00605	0.162	-1.9	0.0587	0.145	-5.2
Tissue B cells	5 vs all	HOGA1	0.5	ENSG00000241935	0.0106	-0.000393	0.0217	0.00363	1.9	0.0587	0.145	-5.2
Tissue B cells	5 vs all	UBXN2B	0.497	ENSG00000215114	0.201	-0.00743	0.408	0.484	1.9	0.0587	0.145	-5.2
Tissue B cells	5 vs all	TAF1B	0.501	ENSG00000115750	0.223	-0.00832	0.455	0.478	1.9	0.0588	0.145	-5.2
Tissue B cells	5 vs all	FBXO48	0.496	ENSG00000204923	0.142	-0.00529	0.289	0.281	1.9	0.0588	0.145	-5.2
Tissue B cells	5 vs all	TNFAIP2	0.49	ENSG00000185215	-0.185	-0.377	0.00691	0.261	-1.9	0.0588	0.145	-5.2
Tissue B cells	5 vs all	BAMBI	0.501	ENSG00000095739	0.0357	-0.00133	0.0727	0.0191	1.9	0.0588	0.145	-5.2
Tissue B cells	5 vs all	LEKR1	0.5	ENSG00000197980	0.111	-0.00414	0.225	0.151	1.9	0.0588	0.145	-5.2
Tissue B cells	5 vs all	ZFP64	0.496	ENSG00000020256	0.235	-0.00883	0.479	0.642	1.9	0.0588	0.145	-5.2
Tissue B cells	5 vs all	QPCTL	0.491	ENSG00000011478	-0.158	-0.323	0.00596	0.317	-1.9	0.0589	0.145	-5.2
Tissue B cells	5 vs all	FO704657.1	0.5	ENSG00000272004	0.0732	-0.00277	0.149	0.0621	1.9	0.0589	0.145	-5.2
Tissue B cells	5 vs all	PRR19	0.5	ENSG00000188368	0.0457	-0.00175	0.0932	0.0277	1.89	0.059	0.145	-5.2
Tissue B cells	5 vs all	SGO2	0.501	ENSG00000163535	0.189	-0.00735	0.386	0.283	1.89	0.0591	0.146	-5.2
Tissue B cells	5 vs all	MRFAP1	0.481	ENSG00000179010	0.333	-0.0129	0.679	1.7	1.89	0.0592	0.146	-5.2
Tissue B cells	5 vs all	MRPL16	0.482	ENSG00000166902	0.325	-0.0126	0.662	1.62	1.89	0.0592	0.146	-5.2
Tissue B cells	5 vs all	NDUFAF1	0.49	ENSG00000137806	0.233	-0.00907	0.475	0.654	1.89	0.0592	0.146	-5.2
Tissue B cells	5 vs all	AC091045.1	0.501	ENSG00000259536	0.0731	-0.00288	0.149	0.0631	1.89	0.0593	0.146	-5.21
Tissue B cells	5 vs all	PRR29-AS1	0.5	ENSG00000264954	0.027	-0.00107	0.0551	0.0157	1.89	0.0593	0.146	-5.21
Tissue B cells	5 vs all	TMEM106B	0.476	ENSG00000106460	0.3	-0.0119	0.611	1.28	1.89	0.0594	0.146	-5.21
Tissue B cells	5 vs all	AC108058.1	0.5	ENSG00000238273	0.0261	-0.00104	0.0532	0.00697	1.89	0.0594	0.146	-5.21
Tissue B cells	5 vs all	CAHM	0.5	ENSG00000270419	0.11	-0.00438	0.224	0.13	1.89	0.0594	0.146	-5.21
Tissue B cells	5 vs all	AC008875.1	0.5	ENSG00000271788	0.0629	-0.00251	0.128	0.0229	1.89	0.0594	0.146	-5.21
Tissue B cells	5 vs all	CNTROB	0.501	ENSG00000170037	0.138	-0.00556	0.282	0.189	1.89	0.0595	0.146	-5.21
Tissue B cells	5 vs all	AL109955.1	0.5	ENSG00000218018	0.117	-0.00472	0.239	0.137	1.89	0.0595	0.146	-5.21
Tissue B cells	5 vs all	SSR3	0.276	ENSG00000114850	-0.507	-1.04	0.0206	3.24	-1.89	0.0596	0.147	-5.21
Tissue B cells	5 vs all	CLEC17A	0.494	ENSG00000187912	0.403	-0.0164	0.823	0.775	1.89	0.0596	0.147	-5.21
Tissue B cells	5 vs all	PER1	0.499	ENSG00000179094	0.0977	-0.00399	0.199	0.132	1.89	0.0596	0.147	-5.21
Tissue B cells	5 vs all	AC104435.2	0.5	ENSG00000244345	0.0338	-0.00138	0.069	0.00818	1.89	0.0596	0.147	-5.21
Tissue B cells	5 vs all	SEMA6B	0.5	ENSG00000167680	0.0256	-0.00105	0.0522	0.00944	1.89	0.0597	0.147	-5.21
Tissue B cells	5 vs all	FAM208B	0.496	ENSG00000108021	0.317	-0.013	0.647	0.997	1.89	0.0597	0.147	-5.21
Tissue B cells	5 vs all	PTOV1-AS2	0.5	ENSG00000269352	0.113	-0.00465	0.231	0.0876	1.89	0.0597	0.147	-5.21
Tissue B cells	5 vs all	AGAP9	0.5	ENSG00000204172	0.089	-0.00366	0.182	0.076	1.89	0.0597	0.147	-5.21
Tissue B cells	5 vs all	SYNPO2	0.501	ENSG00000172403	0.101	-0.00416	0.206	0.104	1.89	0.0597	0.147	-5.21
Tissue B cells	5 vs all	CDKAL1	0.495	ENSG00000145996	0.253	-0.0105	0.517	0.635	1.89	0.0597	0.147	-5.21
Tissue B cells	5 vs all	GCNT2	0.503	ENSG00000111846	0.267	-0.0111	0.545	0.392	1.89	0.0598	0.147	-5.21
Tissue B cells	5 vs all	SLC35E3	0.493	ENSG00000175782	0.263	-0.011	0.538	0.796	1.89	0.0599	0.147	-5.21
Tissue B cells	5 vs all	RILP	0.473	ENSG00000167705	-0.2	-0.409	0.00839	0.431	-1.89	0.0599	0.147	-5.21
Tissue B cells	5 vs all	LRRC73	0.5	ENSG00000204052	0.00449	-0.000188	0.00916	0.00107	1.89	0.0599	0.147	-5.21
Tissue B cells	5 vs all	RFX1	0.499	ENSG00000132005	0.193	-0.00814	0.394	0.369	1.89	0.06	0.147	-5.21
Tissue B cells	5 vs all	ARID3C	0.5	ENSG00000205143	0.00871	-0.000369	0.0178	0.00173	1.89	0.06	0.147	-5.22
Tissue B cells	5 vs all	AC007216.4	0.501	ENSG00000263307	0.117	-0.00495	0.238	0.149	1.89	0.06	0.147	-5.22
Tissue B cells	5 vs all	LZTS2	0.5	ENSG00000107816	0.169	-0.00718	0.345	0.272	1.89	0.06	0.147	-5.22
Tissue B cells	5 vs all	CHAF1A	0.503	ENSG00000167670	0.19	-0.00807	0.388	0.303	1.89	0.06	0.148	-5.22
Tissue B cells	5 vs all	MBD6	0.502	ENSG00000166987	0.263	-0.0112	0.536	0.656	1.89	0.0601	0.148	-5.22
Tissue B cells	5 vs all	HAUS7	0.5	ENSG00000213397	0.0864	-0.00369	0.176	0.0748	1.89	0.0601	0.148	-5.22
Tissue B cells	5 vs all	NIPA1	0.498	ENSG00000170113	0.18	-0.00772	0.367	0.357	1.89	0.0602	0.148	-5.22
Tissue B cells	5 vs all	SLC35E1	0.492	ENSG00000127526	0.218	-0.00941	0.445	0.582	1.89	0.0602	0.148	-5.22
Tissue B cells	5 vs all	ETV5	0.495	ENSG00000244405	-0.116	-0.237	0.00502	0.143	-1.89	0.0602	0.148	-5.22
Tissue B cells	5 vs all	AP1S1	0.497	ENSG00000106367	0.275	-0.0119	0.561	0.878	1.89	0.0603	0.148	-5.22
Tissue B cells	5 vs all	E2F7	0.501	ENSG00000165891	0.0449	-0.00195	0.0918	0.0185	1.88	0.0603	0.148	-5.22
Tissue B cells	5 vs all	PON2	0.498	ENSG00000105854	0.108	-0.00471	0.22	0.159	1.88	0.0603	0.148	-5.22
Tissue B cells	5 vs all	NCBP2-AS1	0.5	ENSG00000225578	0.0105	-0.000463	0.0216	0.00382	1.88	0.0604	0.148	-5.22
Tissue B cells	5 vs all	MRPS22	0.492	ENSG00000175110	0.271	-0.0119	0.554	0.887	1.88	0.0604	0.148	-5.22
Tissue B cells	5 vs all	KIAA0040	0.495	ENSG00000235750	0.336	-0.0148	0.687	1.16	1.88	0.0604	0.148	-5.22
Tissue B cells	5 vs all	NUDT21	0.476	ENSG00000167005	0.348	-0.0154	0.711	1.76	1.88	0.0604	0.148	-5.22
Tissue B cells	5 vs all	CARHSP1	0.477	ENSG00000153048	0.342	-0.0151	0.699	1.35	1.88	0.0605	0.148	-5.22
Tissue B cells	5 vs all	EPPK1	0.5	ENSG00000261150	0.00809	-0.000358	0.0165	0.00249	1.88	0.0605	0.148	-5.22
Tissue B cells	5 vs all	ARHGAP5	0.496	ENSG00000100852	0.245	-0.0109	0.5	0.759	1.88	0.0605	0.148	-5.22
Tissue B cells	5 vs all	AC116651.1	0.5	ENSG00000273133	0.00808	-0.000358	0.0165	0.00232	1.88	0.0605	0.148	-5.22
Tissue B cells	5 vs all	THNSL1	0.501	ENSG00000185875	0.13	-0.00577	0.266	0.174	1.88	0.0605	0.148	-5.22
Tissue B cells	5 vs all	STK40	0.495	ENSG00000196182	0.274	-0.0123	0.561	0.73	1.88	0.0606	0.149	-5.22
Tissue B cells	5 vs all	SLC3A2	0.434	ENSG00000168003	-0.372	-0.761	0.0167	1.7	-1.88	0.0606	0.149	-5.22
Tissue B cells	5 vs all	ST6GALNAC6	0.5	ENSG00000160408	0.107	-0.00478	0.218	0.129	1.88	0.0606	0.149	-5.22
Tissue B cells	5 vs all	TRPS1	0.502	ENSG00000104447	0.158	-0.0071	0.323	0.192	1.88	0.0606	0.149	-5.22
Tissue B cells	5 vs all	NOL4L	0.499	ENSG00000197183	0.151	-0.0068	0.31	0.189	1.88	0.0606	0.149	-5.22
Tissue B cells	5 vs all	ZBTB49	0.5	ENSG00000168826	0.173	-0.00777	0.354	0.274	1.88	0.0606	0.149	-5.22
Tissue B cells	5 vs all	LAD1	0.5	ENSG00000159166	0.0102	-0.000462	0.0208	0.00294	1.88	0.0608	0.149	-5.23
Tissue B cells	5 vs all	RNF185	0.494	ENSG00000138942	0.212	-0.0097	0.433	0.531	1.88	0.0608	0.149	-5.23
Tissue B cells	5 vs all	TMEM150B	0.498	ENSG00000180061	0.0663	-0.00304	0.136	0.0635	1.88	0.0609	0.149	-5.23
Tissue B cells	5 vs all	TSEN34	0.479	ENSG00000170892	0.301	-0.0139	0.616	1.31	1.88	0.0609	0.149	-5.23
Tissue B cells	5 vs all	AC005009.2	0.5	ENSG00000233073	0.00242	-0.000111	0.00495	0.000639	1.88	0.0609	0.149	-5.23
Tissue B cells	5 vs all	ASL	0.49	ENSG00000126522	0.232	-0.0107	0.475	0.687	1.88	0.0609	0.149	-5.23
Tissue B cells	5 vs all	AC016831.5	0.496	ENSG00000271204	0.214	-0.00992	0.438	0.39	1.88	0.061	0.149	-5.23
Tissue B cells	5 vs all	RTL10	0.5	ENSG00000215012	0.169	-0.00784	0.346	0.297	1.88	0.061	0.149	-5.23
Tissue B cells	5 vs all	F11R	0.498	ENSG00000158769	0.0978	-0.00454	0.2	0.138	1.88	0.061	0.149	-5.23
Tissue B cells	5 vs all	IGHV1-69-2	0.495	ENSG00000281990	-0.378	-0.773	0.0175	0.425	-1.88	0.061	0.149	-5.23
Tissue B cells	5 vs all	CHI3L2	0.494	ENSG00000064886	0.447	-0.0208	0.914	0.921	1.88	0.061	0.149	-5.23
Tissue B cells	5 vs all	AL031848.2	0.5	ENSG00000271746	0.0694	-0.00325	0.142	0.0476	1.88	0.0611	0.15	-5.23
Tissue B cells	5 vs all	LILRB3	0.5	ENSG00000204577	0.0449	-0.0021	0.0919	0.0199	1.88	0.0611	0.15	-5.23
Tissue B cells	5 vs all	ABR	0.498	ENSG00000159842	0.222	-0.0104	0.454	0.389	1.88	0.0612	0.15	-5.23
Tissue B cells	5 vs all	DPY19L1	0.498	ENSG00000173852	0.125	-0.00592	0.257	0.205	1.88	0.0612	0.15	-5.23
Tissue B cells	5 vs all	VAPB	0.497	ENSG00000124164	0.236	-0.0112	0.483	0.629	1.88	0.0612	0.15	-5.23
Tissue B cells	5 vs all	MRM3	0.497	ENSG00000171861	0.248	-0.0117	0.507	0.637	1.88	0.0612	0.15	-5.23
Tissue B cells	5 vs all	SSNA1	0.478	ENSG00000176101	0.354	-0.0168	0.725	2.21	1.88	0.0612	0.15	-5.23
Tissue B cells	5 vs all	SIRPG-AS1	0.5	ENSG00000237914	0.00426	-0.000202	0.00872	0.00129	1.88	0.0613	0.15	-5.23
Tissue B cells	5 vs all	IGKV3D-7	0.491	ENSG00000228325	-0.327	-0.669	0.0156	0.44	-1.88	0.0613	0.15	-5.23
Tissue B cells	5 vs all	HOXB3	0.5	ENSG00000120093	0.0809	-0.00386	0.166	0.047	1.88	0.0613	0.15	-5.23
Tissue B cells	5 vs all	CBY3	0.5	ENSG00000204659	0.00659	-0.000315	0.0135	0.00324	1.88	0.0614	0.15	-5.23
Tissue B cells	5 vs all	SLC25A19	0.49	ENSG00000125454	0.277	-0.0133	0.567	0.807	1.88	0.0614	0.15	-5.23
Tissue B cells	5 vs all	LSM11	0.5	ENSG00000155858	0.0976	-0.00469	0.2	0.0771	1.88	0.0614	0.15	-5.23
Tissue B cells	5 vs all	AL158071.4	0.499	ENSG00000237422	0.0593	-0.00286	0.121	0.0441	1.88	0.0615	0.15	-5.23
Tissue B cells	5 vs all	AL591895.1	0.5	ENSG00000242861	0.0532	-0.00259	0.109	0.0413	1.88	0.0616	0.15	-5.24
Tissue B cells	5 vs all	RNF24	0.499	ENSG00000101236	0.11	-0.00534	0.224	0.168	1.88	0.0616	0.15	-5.24
Tissue B cells	5 vs all	MDM2	0.482	ENSG00000135679	0.287	-0.014	0.587	1.06	1.88	0.0616	0.15	-5.24
Tissue B cells	5 vs all	AC009549.1	0.5	ENSG00000270607	0.00167	-8.14e-05	0.00342	0.000399	1.88	0.0616	0.151	-5.24
Tissue B cells	5 vs all	HMGN5	0.498	ENSG00000198157	0.114	-0.00559	0.234	0.2	1.88	0.0616	0.151	-5.24
Tissue B cells	5 vs all	EML2	0.488	ENSG00000125746	0.268	-0.0131	0.548	0.903	1.88	0.0616	0.151	-5.24
Tissue B cells	5 vs all	HIST1H2BH	0.495	ENSG00000275713	-0.202	-0.414	0.0099	0.272	-1.87	0.0616	0.151	-5.24
Tissue B cells	5 vs all	TUBA1C	0.498	ENSG00000167553	0.277	-0.0136	0.568	0.695	1.87	0.0617	0.151	-5.24
Tissue B cells	5 vs all	S100P	0.5	ENSG00000163993	0.0715	-0.00352	0.147	0.0348	1.87	0.0617	0.151	-5.24
Tissue B cells	5 vs all	PHGDH	0.466	ENSG00000092621	-0.291	-0.596	0.0143	0.718	-1.87	0.0617	0.151	-5.24
Tissue B cells	5 vs all	CRLS1	0.479	ENSG00000088766	0.27	-0.0135	0.553	0.963	1.87	0.0619	0.151	-5.24
Tissue B cells	5 vs all	TEX14	0.492	ENSG00000121101	-0.13	-0.266	0.0065	0.12	-1.87	0.0619	0.151	-5.24
Tissue B cells	5 vs all	LINC02363	0.483	ENSG00000180712	-0.176	-0.361	0.00884	0.34	-1.87	0.0619	0.151	-5.24
Tissue B cells	5 vs all	TRMT112	0.482	ENSG00000173113	0.363	-0.0183	0.745	3.42	1.87	0.062	0.151	-5.24
Tissue B cells	5 vs all	MYO5A	0.496	ENSG00000197535	0.247	-0.0125	0.507	0.747	1.87	0.0621	0.151	-5.24
Tissue B cells	5 vs all	MPP2	0.5	ENSG00000108852	0.00925	-0.00047	0.019	0.00395	1.87	0.0621	0.152	-5.24
Tissue B cells	5 vs all	RGPD5	0.5	ENSG00000015568	0.0405	-0.00206	0.083	0.0289	1.87	0.0621	0.152	-5.24
Tissue B cells	5 vs all	MRPL57	0.44	ENSG00000173141	0.357	-0.0182	0.732	2.47	1.87	0.0621	0.152	-5.24
Tissue B cells	5 vs all	CIB2	0.5	ENSG00000136425	0.0828	-0.00423	0.17	0.0871	1.87	0.0622	0.152	-5.24
Tissue B cells	5 vs all	AC000068.1	0.497	ENSG00000185065	0.0924	-0.00474	0.189	0.109	1.87	0.0622	0.152	-5.24
Tissue B cells	5 vs all	TRIM28	0.496	ENSG00000130726	0.304	-0.0157	0.624	1.08	1.87	0.0623	0.152	-5.25
Tissue B cells	5 vs all	DAPK1	0.493	ENSG00000196730	-0.112	-0.23	0.00579	0.141	-1.87	0.0623	0.152	-5.25
Tissue B cells	5 vs all	ARMC9	0.498	ENSG00000135931	0.0951	-0.00491	0.195	0.0983	1.87	0.0623	0.152	-5.25
Tissue B cells	5 vs all	SLFN5	0.498	ENSG00000166750	0.153	-0.00795	0.314	0.282	1.87	0.0624	0.152	-5.25
Tissue B cells	5 vs all	FAM207A	0.481	ENSG00000160256	0.31	-0.0161	0.636	1.11	1.87	0.0624	0.152	-5.25
Tissue B cells	5 vs all	AC009133.3	0.5	ENSG00000260719	0.0968	-0.00504	0.199	0.122	1.87	0.0624	0.152	-5.25
Tissue B cells	5 vs all	AC009095.1	0.5	ENSG00000237718	0.0212	-0.00111	0.0435	0.00627	1.87	0.0624	0.152	-5.25
Tissue B cells	5 vs all	IGHV3-33	0.486	ENSG00000211955	-0.76	-1.56	0.0397	1.62	-1.87	0.0624	0.152	-5.25
Tissue B cells	5 vs all	AC104982.1	0.5	ENSG00000263477	0.0361	-0.0019	0.074	0.0164	1.87	0.0625	0.152	-5.25
Tissue B cells	5 vs all	RCL1	0.499	ENSG00000120158	0.264	-0.014	0.542	0.644	1.87	0.0626	0.153	-5.25
Tissue B cells	5 vs all	UBAC1	0.494	ENSG00000130560	0.203	-0.0108	0.416	0.524	1.87	0.0626	0.153	-5.25
Tissue B cells	5 vs all	AC008687.4	0.5	ENSG00000268655	0.00832	-0.000442	0.0171	0.00222	1.87	0.0627	0.153	-5.25
Tissue B cells	5 vs all	SMIM20	0.478	ENSG00000250317	0.363	-0.0193	0.746	1.72	1.87	0.0627	0.153	-5.25
Tissue B cells	5 vs all	PSPC1-AS2	0.5	ENSG00000226352	0.0403	-0.00214	0.0827	0.0139	1.87	0.0627	0.153	-5.25
Tissue B cells	5 vs all	AC068473.5	0.501	ENSG00000274828	0.0861	-0.00459	0.177	0.0934	1.87	0.0627	0.153	-5.25
Tissue B cells	5 vs all	AL096711.2	0.5	ENSG00000255330	0.0292	-0.00156	0.06	0.00737	1.87	0.0627	0.153	-5.25
Tissue B cells	5 vs all	GRK5	0.503	ENSG00000198873	0.219	-0.0117	0.45	0.448	1.87	0.0628	0.153	-5.25
Tissue B cells	5 vs all	MBD1	0.485	ENSG00000141644	0.283	-0.0152	0.581	1.06	1.87	0.0628	0.153	-5.25
Tissue B cells	5 vs all	CCDC34	0.5	ENSG00000109881	0.18	-0.00976	0.369	0.314	1.87	0.063	0.153	-5.25
Tissue B cells	5 vs all	IGKV1OR2-1	0.496	ENSG00000235235	-0.248	-0.51	0.0135	0.229	-1.87	0.063	0.153	-5.26
Tissue B cells	5 vs all	PSMD5	0.499	ENSG00000095261	0.24	-0.0131	0.494	0.557	1.86	0.063	0.153	-5.26
Tissue B cells	5 vs all	AP000446.1	0.5	ENSG00000255234	0.0991	-0.00541	0.204	0.134	1.86	0.063	0.153	-5.26
Tissue B cells	5 vs all	ZNF587	0.497	ENSG00000198466	0.169	-0.00923	0.347	0.341	1.86	0.063	0.153	-5.26
Tissue B cells	5 vs all	COPA	0.479	ENSG00000122218	0.312	-0.017	0.64	1.49	1.86	0.063	0.153	-5.26
Tissue B cells	5 vs all	ENY2	0.465	ENSG00000120533	0.353	-0.0193	0.725	2.29	1.86	0.0631	0.153	-5.26
Tissue B cells	5 vs all	AC087498.1	0.5	ENSG00000180042	0.00585	-0.000321	0.012	0.00163	1.86	0.0631	0.154	-5.26
Tissue B cells	5 vs all	AC087386.1	0.499	ENSG00000258410	0.0652	-0.00358	0.134	0.0445	1.86	0.0631	0.154	-5.26
Tissue B cells	5 vs all	C20orf96	0.498	ENSG00000196476	0.168	-0.00924	0.345	0.318	1.86	0.0631	0.154	-5.26
Tissue B cells	5 vs all	ESR2	0.475	ENSG00000140009	-0.234	-0.482	0.013	0.632	-1.86	0.0632	0.154	-5.26
Tissue B cells	5 vs all	TMEM120B	0.492	ENSG00000188735	0.209	-0.0116	0.43	0.53	1.86	0.0633	0.154	-5.26
Tissue B cells	5 vs all	ARRDC3-AS1	0.502	ENSG00000281357	0.159	-0.00893	0.328	0.177	1.86	0.0634	0.154	-5.26
Tissue B cells	5 vs all	MCRIP2	0.481	ENSG00000172366	0.312	-0.0175	0.642	1.3	1.86	0.0634	0.154	-5.26
Tissue B cells	5 vs all	THAP7	0.463	ENSG00000184436	0.323	-0.0181	0.664	1.66	1.86	0.0634	0.154	-5.26
Tissue B cells	5 vs all	MAN1B1	0.487	ENSG00000177239	0.282	-0.0159	0.581	1.01	1.86	0.0634	0.154	-5.26
Tissue B cells	5 vs all	MAGOH	0.488	ENSG00000162385	0.36	-0.0202	0.74	1.8	1.86	0.0634	0.154	-5.26
Tissue B cells	5 vs all	C15orf40	0.493	ENSG00000169609	0.323	-0.0182	0.663	1.29	1.86	0.0635	0.154	-5.26
Tissue B cells	5 vs all	RAB7B	0.5	ENSG00000276600	0.0271	-0.00153	0.0557	0.00712	1.86	0.0635	0.154	-5.26
Tissue B cells	5 vs all	GOLGA4	0.45	ENSG00000144674	0.35	-0.0198	0.72	1.93	1.86	0.0635	0.154	-5.26
Tissue B cells	5 vs all	AC022113.2	0.5	ENSG00000250415	0.00895	-0.000508	0.0184	0.00312	1.86	0.0635	0.154	-5.26
Tissue B cells	5 vs all	ATG2B	0.494	ENSG00000066739	0.213	-0.0121	0.439	0.539	1.86	0.0635	0.154	-5.26
Tissue B cells	5 vs all	AC106882.1	0.496	ENSG00000248571	-0.129	-0.265	0.00731	0.168	-1.86	0.0636	0.154	-5.26
Tissue B cells	5 vs all	SLC4A8	0.498	ENSG00000050438	0.24	-0.0136	0.494	0.467	1.86	0.0636	0.154	-5.26
Tissue B cells	5 vs all	SLC27A4	0.499	ENSG00000167114	0.112	-0.00639	0.231	0.151	1.86	0.0636	0.154	-5.26
Tissue B cells	5 vs all	GLRX5	0.494	ENSG00000182512	0.23	-0.0131	0.473	0.519	1.86	0.0637	0.155	-5.26
Tissue B cells	5 vs all	AP003392.6	0.5	ENSG00000272186	0.0989	-0.00568	0.204	0.132	1.86	0.0637	0.155	-5.26
Tissue B cells	5 vs all	CARD8	0.488	ENSG00000105483	0.311	-0.0179	0.64	1.32	1.86	0.0637	0.155	-5.26
Tissue B cells	5 vs all	UBA5	0.444	ENSG00000081307	-0.313	-0.644	0.018	1.29	-1.86	0.0638	0.155	-5.27
Tissue B cells	5 vs all	ORC2	0.501	ENSG00000115942	0.273	-0.0158	0.562	0.69	1.86	0.0638	0.155	-5.27
Tissue B cells	5 vs all	TRMU	0.5	ENSG00000100416	0.258	-0.0149	0.53	0.732	1.86	0.0638	0.155	-5.27
Tissue B cells	5 vs all	PSMD6	0.487	ENSG00000163636	0.326	-0.0189	0.671	1.56	1.86	0.0638	0.155	-5.27
Tissue B cells	5 vs all	MOSPD3	0.49	ENSG00000106330	0.237	-0.0137	0.488	0.728	1.86	0.0639	0.155	-5.27
Tissue B cells	5 vs all	STRA6	0.5	ENSG00000137868	0.0158	-0.000918	0.0326	0.00631	1.86	0.0639	0.155	-5.27
Tissue B cells	5 vs all	MOCOS	0.5	ENSG00000075643	0.0522	-0.00304	0.107	0.0286	1.86	0.0639	0.155	-5.27
Tissue B cells	5 vs all	TMEM175	0.496	ENSG00000127419	0.293	-0.0172	0.602	0.956	1.86	0.0641	0.156	-5.27
Tissue B cells	5 vs all	P2RX5-TAX1BP3	0.5	ENSG00000257950	0.0917	-0.0054	0.189	0.0925	1.86	0.0641	0.156	-5.27
Tissue B cells	5 vs all	TAB1	0.496	ENSG00000100324	0.194	-0.0115	0.4	0.474	1.86	0.0641	0.156	-5.27
Tissue B cells	5 vs all	NUDT12	0.5	ENSG00000112874	0.084	-0.00496	0.173	0.081	1.86	0.0642	0.156	-5.27
Tissue B cells	5 vs all	UBALD2	0.49	ENSG00000185262	0.241	-0.0143	0.496	0.636	1.86	0.0642	0.156	-5.27
Tissue B cells	5 vs all	TMEM132A	0.5	ENSG00000006118	0.0551	-0.00328	0.113	0.0357	1.86	0.0643	0.156	-5.27
Tissue B cells	5 vs all	CCDC127	0.495	ENSG00000164366	0.242	-0.0145	0.498	0.664	1.86	0.0644	0.156	-5.27
Tissue B cells	5 vs all	SOX2	0.5	ENSG00000181449	0.00626	-0.000377	0.0129	0.00126	1.86	0.0644	0.156	-5.27
Tissue B cells	5 vs all	AL357054.2	0.501	ENSG00000271727	0.0468	-0.00282	0.0965	0.0189	1.85	0.0644	0.156	-5.27
Tissue B cells	5 vs all	PPAT	0.495	ENSG00000128059	0.22	-0.0134	0.454	0.575	1.85	0.0645	0.157	-5.28
Tissue B cells	5 vs all	HS6ST1	0.499	ENSG00000136720	0.0944	-0.00575	0.195	0.151	1.85	0.0646	0.157	-5.28
Tissue B cells	5 vs all	DNAJC27-AS1	0.499	ENSG00000224165	0.11	-0.00668	0.226	0.146	1.85	0.0646	0.157	-5.28
Tissue B cells	5 vs all	GIT1	0.5	ENSG00000108262	0.19	-0.0116	0.392	0.34	1.85	0.0646	0.157	-5.28
Tissue B cells	5 vs all	CALB1	0.5	ENSG00000104327	0.00606	-0.000371	0.0125	0.00179	1.85	0.0647	0.157	-5.28
Tissue B cells	5 vs all	MTA1	0.499	ENSG00000182979	0.216	-0.0133	0.446	0.518	1.85	0.0647	0.157	-5.28
Tissue B cells	5 vs all	AL391597.1	0.5	ENSG00000283044	0.00639	-0.000393	0.0132	0.00148	1.85	0.0647	0.157	-5.28
Tissue B cells	5 vs all	SLC25A16	0.497	ENSG00000122912	0.218	-0.0134	0.45	0.531	1.85	0.0648	0.157	-5.28
Tissue B cells	5 vs all	SRP68	0.477	ENSG00000167881	0.273	-0.0169	0.564	1	1.85	0.0649	0.157	-5.28
Tissue B cells	5 vs all	PRICKLE3	0.501	ENSG00000012211	0.168	-0.0104	0.346	0.285	1.85	0.0649	0.157	-5.28
Tissue B cells	5 vs all	MYEOV	0.494	ENSG00000172927	-0.126	-0.259	0.0078	0.177	-1.85	0.0649	0.157	-5.28
Tissue B cells	5 vs all	S100A1	0.5	ENSG00000160678	0.0177	-0.0011	0.0365	0.00646	1.85	0.0649	0.157	-5.28
Tissue B cells	5 vs all	MAPK6	0.496	ENSG00000069956	0.219	-0.0136	0.452	0.567	1.85	0.0649	0.157	-5.28
Tissue B cells	5 vs all	RRAGD	0.487	ENSG00000025039	-0.191	-0.394	0.0119	0.334	-1.85	0.065	0.157	-5.28
Tissue B cells	5 vs all	MPC1	0.418	ENSG00000060762	-0.341	-0.702	0.0213	1.63	-1.85	0.065	0.157	-5.28
Tissue B cells	5 vs all	SPATA20	0.493	ENSG00000006282	0.212	-0.0133	0.437	0.634	1.85	0.065	0.157	-5.28
Tissue B cells	5 vs all	MICU1	0.499	ENSG00000107745	0.238	-0.0149	0.491	0.612	1.85	0.065	0.157	-5.28
Tissue B cells	5 vs all	IGHV2-5	0.493	ENSG00000211937	-0.932	-1.92	0.0589	1.88	-1.85	0.0652	0.158	-5.28
Tissue B cells	5 vs all	AC009097.3	0.5	ENSG00000260612	0.00888	-0.000561	0.0183	0.00367	1.85	0.0652	0.158	-5.28
Tissue B cells	5 vs all	NGLY1	0.458	ENSG00000151092	0.325	-0.0205	0.67	1.84	1.85	0.0652	0.158	-5.28
Tissue B cells	5 vs all	UBL5	0.479	ENSG00000198258	0.37	-0.0234	0.763	3.43	1.85	0.0652	0.158	-5.28
Tissue B cells	5 vs all	SEC61G	0.319	ENSG00000132432	-0.419	-0.865	0.0265	3.49	-1.85	0.0652	0.158	-5.28
Tissue B cells	5 vs all	TRAF4	0.502	ENSG00000076604	0.391	-0.025	0.807	1.06	1.85	0.0654	0.158	-5.29
Tissue B cells	5 vs all	TMEM41B	0.489	ENSG00000166471	0.247	-0.0159	0.509	0.818	1.85	0.0655	0.158	-5.29
Tissue B cells	5 vs all	ZNF432	0.5	ENSG00000256087	0.138	-0.0089	0.284	0.215	1.85	0.0655	0.159	-5.29
Tissue B cells	5 vs all	GEM	0.501	ENSG00000164949	0.111	-0.00722	0.23	0.094	1.85	0.0656	0.159	-5.29
Tissue B cells	5 vs all	TRPC4AP	0.497	ENSG00000100991	0.278	-0.0181	0.574	0.92	1.85	0.0656	0.159	-5.29
Tissue B cells	5 vs all	ODC1	0.486	ENSG00000115758	0.405	-0.0264	0.837	1.73	1.85	0.0656	0.159	-5.29
Tissue B cells	5 vs all	LEMD3	0.5	ENSG00000174106	0.267	-0.0174	0.551	0.72	1.85	0.0657	0.159	-5.29
Tissue B cells	5 vs all	TCP1	0.486	ENSG00000120438	0.338	-0.022	0.698	1.74	1.85	0.0657	0.159	-5.29
Tissue B cells	5 vs all	AC025887.2	0.5	ENSG00000285095	0.0143	-0.000933	0.0295	0.00601	1.85	0.0657	0.159	-5.29
Tissue B cells	5 vs all	AC006116.8	0.5	ENSG00000267549	0.014	-0.000917	0.029	0.00732	1.85	0.0657	0.159	-5.29
Tissue B cells	5 vs all	RAB5B	0.496	ENSG00000111540	0.3	-0.0196	0.62	1.08	1.85	0.0657	0.159	-5.29
Tissue B cells	5 vs all	IGHV1-58	0.494	ENSG00000211968	-0.523	-1.08	0.0343	0.698	-1.85	0.0658	0.159	-5.29
Tissue B cells	5 vs all	IGHV3-60	0.496	ENSG00000253742	-0.252	-0.521	0.0166	0.278	-1.85	0.0658	0.159	-5.29
Tissue B cells	5 vs all	SUCLA2	0.491	ENSG00000136143	0.28	-0.0184	0.578	1.1	1.85	0.0658	0.159	-5.29
Tissue B cells	5 vs all	PES1	0.499	ENSG00000100029	0.278	-0.0183	0.574	0.857	1.85	0.0658	0.159	-5.29
Tissue B cells	5 vs all	NOL6	0.498	ENSG00000165271	0.155	-0.0102	0.32	0.287	1.85	0.0659	0.159	-5.29
Tissue B cells	5 vs all	AC136616.3	0.497	ENSG00000278782	-0.318	-0.656	0.021	0.329	-1.84	0.0659	0.159	-5.29
Tissue B cells	5 vs all	ZNF7	0.498	ENSG00000147789	0.242	-0.016	0.499	0.668	1.84	0.0659	0.159	-5.29
Tissue B cells	5 vs all	FILIP1L	0.501	ENSG00000168386	0.0581	-0.00385	0.12	0.0396	1.84	0.0659	0.159	-5.29
Tissue B cells	5 vs all	CDK4	0.46	ENSG00000135446	0.337	-0.0223	0.696	1.73	1.84	0.0659	0.159	-5.29
Tissue B cells	5 vs all	MRPL45	0.488	ENSG00000278845	0.299	-0.0199	0.618	1.05	1.84	0.066	0.159	-5.29
Tissue B cells	5 vs all	ACYP2	0.481	ENSG00000170634	0.335	-0.0223	0.693	1.42	1.84	0.066	0.159	-5.29
Tissue B cells	5 vs all	BRF2	0.498	ENSG00000104221	0.183	-0.0122	0.378	0.371	1.84	0.066	0.159	-5.29
Tissue B cells	5 vs all	AC109460.2	0.5	ENSG00000260853	0.0118	-0.000785	0.0244	0.00327	1.84	0.066	0.159	-5.29
Tissue B cells	5 vs all	AC106795.2	0.5	ENSG00000249684	0.0235	-0.00157	0.0485	0.00945	1.84	0.0661	0.159	-5.29
Tissue B cells	5 vs all	OR56B1	0.5	ENSG00000181023	0.0313	-0.00211	0.0647	0.00925	1.84	0.0662	0.16	-5.3
Tissue B cells	5 vs all	CCDC153	0.497	ENSG00000248712	-0.0736	-0.152	0.00496	0.074	-1.84	0.0662	0.16	-5.3
Tissue B cells	5 vs all	STIM2	0.489	ENSG00000109689	0.324	-0.0219	0.67	1.17	1.84	0.0663	0.16	-5.3
Tissue B cells	5 vs all	STX18	0.494	ENSG00000168818	0.231	-0.0156	0.478	0.639	1.84	0.0663	0.16	-5.3
Tissue B cells	5 vs all	NKILA	0.5	ENSG00000278709	0.0456	-0.00309	0.0943	0.0412	1.84	0.0664	0.16	-5.3
Tissue B cells	5 vs all	UBL7	0.469	ENSG00000138629	0.333	-0.0226	0.688	1.66	1.84	0.0664	0.16	-5.3
Tissue B cells	5 vs all	PACSIN3	0.496	ENSG00000165912	-0.0843	-0.174	0.00574	0.0778	-1.84	0.0664	0.16	-5.3
Tissue B cells	5 vs all	AC018462.1	0.5	ENSG00000229839	0.0837	-0.00573	0.173	0.0273	1.84	0.0665	0.16	-5.3
Tissue B cells	5 vs all	DESI2	0.489	ENSG00000121644	0.278	-0.0191	0.575	0.925	1.84	0.0665	0.16	-5.3
Tissue B cells	5 vs all	TXNL1	0.464	ENSG00000091164	0.359	-0.0247	0.744	2.2	1.84	0.0666	0.161	-5.3
Tissue B cells	5 vs all	WDR35	0.503	ENSG00000118965	0.19	-0.0131	0.393	0.318	1.84	0.0666	0.161	-5.3
Tissue B cells	5 vs all	AC008915.2	0.494	ENSG00000260136	-0.129	-0.267	0.00894	0.209	-1.84	0.0667	0.161	-5.3
Tissue B cells	5 vs all	CSNK2A2	0.498	ENSG00000070770	0.196	-0.0136	0.405	0.425	1.84	0.0668	0.161	-5.3
Tissue B cells	5 vs all	MAP1LC3B2	0.499	ENSG00000258102	0.22	-0.0153	0.456	0.521	1.84	0.0668	0.161	-5.3
Tissue B cells	5 vs all	PRPF40B	0.502	ENSG00000110844	0.157	-0.011	0.326	0.253	1.84	0.0668	0.161	-5.3
Tissue B cells	5 vs all	THAP3	0.49	ENSG00000041988	0.246	-0.0172	0.51	0.749	1.84	0.0668	0.161	-5.3
Tissue B cells	5 vs all	TJP3	0.5	ENSG00000105289	0.0688	-0.00481	0.142	0.0539	1.84	0.0669	0.161	-5.3
Tissue B cells	5 vs all	VPS54	0.494	ENSG00000143952	0.167	-0.0117	0.345	0.335	1.84	0.0669	0.161	-5.3
Tissue B cells	5 vs all	CYP27C1	0.5	ENSG00000186684	0.0415	-0.0029	0.0859	0.0267	1.84	0.0669	0.161	-5.3
Tissue B cells	5 vs all	AL662844.4	0.5	ENSG00000272501	0.256	-0.0179	0.53	0.632	1.84	0.0669	0.161	-5.3
Tissue B cells	5 vs all	AL031316.1	0.496	ENSG00000227591	-0.0943	-0.195	0.00662	0.09	-1.84	0.0669	0.161	-5.3
Tissue B cells	5 vs all	CRACR2B	0.485	ENSG00000177685	0.232	-0.0163	0.48	0.615	1.84	0.067	0.161	-5.31
Tissue B cells	5 vs all	ARMCX6	0.49	ENSG00000198960	0.288	-0.0204	0.596	1.2	1.84	0.0671	0.162	-5.31
Tissue B cells	5 vs all	TRAF3IP2-AS1	0.501	ENSG00000231889	0.189	-0.0134	0.391	0.344	1.84	0.0671	0.162	-5.31
Tissue B cells	5 vs all	ADAM12	0.5	ENSG00000148848	0.0378	-0.00268	0.0782	0.0127	1.84	0.0671	0.162	-5.31
Tissue B cells	5 vs all	NDUFB10	0.447	ENSG00000140990	0.355	-0.0252	0.735	2.81	1.84	0.0671	0.162	-5.31
Tissue B cells	5 vs all	AC106886.3	0.5	ENSG00000274678	0.0126	-0.000891	0.026	0.0036	1.84	0.0671	0.162	-5.31
Tissue B cells	5 vs all	CPT2	0.497	ENSG00000157184	0.202	-0.0144	0.419	0.509	1.84	0.0672	0.162	-5.31
Tissue B cells	5 vs all	TCEAL8	0.46	ENSG00000180964	0.291	-0.0207	0.604	1.35	1.84	0.0672	0.162	-5.31
Tissue B cells	5 vs all	WNT5B	0.493	ENSG00000111186	-0.137	-0.283	0.00974	0.187	-1.84	0.0672	0.162	-5.31
Tissue B cells	5 vs all	UNC5CL	0.5	ENSG00000124602	0.0593	-0.00424	0.123	0.0415	1.84	0.0673	0.162	-5.31
Tissue B cells	5 vs all	GRAPL	0.502	ENSG00000189152	0.131	-0.00942	0.272	0.134	1.84	0.0673	0.162	-5.31
Tissue B cells	5 vs all	THAP10	0.501	ENSG00000129028	0.058	-0.00418	0.12	0.0306	1.83	0.0674	0.162	-5.31
Tissue B cells	5 vs all	AC131649.1	0.5	ENSG00000260756	0.0345	-0.00248	0.0715	0.0174	1.83	0.0674	0.162	-5.31
Tissue B cells	5 vs all	CNNM2	0.496	ENSG00000148842	0.167	-0.0121	0.346	0.331	1.83	0.0675	0.162	-5.31
Tissue B cells	5 vs all	HSPA4L	0.5	ENSG00000164070	0.0776	-0.00563	0.161	0.0577	1.83	0.0675	0.162	-5.31
Tissue B cells	5 vs all	IGKV1-6	0.464	ENSG00000239855	-0.995	-2.06	0.0723	2.46	-1.83	0.0676	0.163	-5.31
Tissue B cells	5 vs all	ZXDB	0.5	ENSG00000198455	0.128	-0.00938	0.265	0.192	1.83	0.0677	0.163	-5.31
Tissue B cells	5 vs all	PLEKHA1	0.502	ENSG00000107679	0.225	-0.0165	0.467	0.355	1.83	0.0677	0.163	-5.31
Tissue B cells	5 vs all	FNBP1L	0.501	ENSG00000137942	0.146	-0.0107	0.303	0.182	1.83	0.0677	0.163	-5.31
Tissue B cells	5 vs all	LIG1	0.501	ENSG00000105486	0.219	-0.0161	0.454	0.547	1.83	0.0678	0.163	-5.31
Tissue B cells	5 vs all	FOPNL	0.485	ENSG00000133393	0.285	-0.0209	0.591	1.1	1.83	0.0678	0.163	-5.31
Tissue B cells	5 vs all	AC006042.2	0.5	ENSG00000233108	0.0602	-0.00443	0.125	0.0479	1.83	0.0678	0.163	-5.32
Tissue B cells	5 vs all	ZNF501	0.502	ENSG00000186446	0.144	-0.0106	0.299	0.188	1.83	0.0679	0.163	-5.32
Tissue B cells	5 vs all	XPO5	0.494	ENSG00000124571	0.186	-0.0137	0.385	0.47	1.83	0.0679	0.163	-5.32
Tissue B cells	5 vs all	GINS4	0.501	ENSG00000147536	0.129	-0.00955	0.268	0.14	1.83	0.0679	0.163	-5.32
Tissue B cells	5 vs all	C3	0.5	ENSG00000125730	0.00437	-0.000324	0.00906	0.00124	1.83	0.0679	0.163	-5.32
Tissue B cells	5 vs all	AC008149.1	0.5	ENSG00000258177	0.0275	-0.00204	0.0571	0.0126	1.83	0.068	0.163	-5.32
Tissue B cells	5 vs all	TLDC1	0.5	ENSG00000140950	0.146	-0.0109	0.303	0.237	1.83	0.068	0.163	-5.32
Tissue B cells	5 vs all	PCMTD1	0.446	ENSG00000168300	0.34	-0.0254	0.705	1.98	1.83	0.0681	0.164	-5.32
Tissue B cells	5 vs all	ADTRP	0.496	ENSG00000111863	-0.142	-0.295	0.0106	0.139	-1.83	0.0681	0.164	-5.32
Tissue B cells	5 vs all	DOCK6	0.5	ENSG00000130158	0.0816	-0.00611	0.169	0.0737	1.83	0.0681	0.164	-5.32
Tissue B cells	5 vs all	C1orf50	0.497	ENSG00000164008	0.197	-0.0148	0.408	0.457	1.83	0.0682	0.164	-5.32
Tissue B cells	5 vs all	ASNS	0.472	ENSG00000070669	-0.258	-0.534	0.0194	0.799	-1.83	0.0682	0.164	-5.32
Tissue B cells	5 vs all	AL139020.1	0.487	ENSG00000257275	-0.302	-0.627	0.0228	0.379	-1.83	0.0683	0.164	-5.32
Tissue B cells	5 vs all	FBXL4	0.499	ENSG00000112234	0.237	-0.0179	0.492	0.607	1.83	0.0683	0.164	-5.32
Tissue B cells	5 vs all	TRGV4	0.5	ENSG00000211698	0.0924	-0.00706	0.192	0.031	1.83	0.0685	0.165	-5.32
Tissue B cells	5 vs all	MBD3	0.5	ENSG00000071655	0.198	-0.0152	0.411	0.364	1.83	0.0686	0.165	-5.32
Tissue B cells	5 vs all	AP000424.1	0.5	ENSG00000253666	0.0377	-0.00288	0.0782	0.0139	1.83	0.0686	0.165	-5.32
Tissue B cells	5 vs all	LINC00894	0.5	ENSG00000235703	0.0614	-0.00472	0.128	0.0484	1.83	0.0686	0.165	-5.33
Tissue B cells	5 vs all	MAST4	0.5	ENSG00000069020	0.232	-0.0179	0.482	0.393	1.83	0.0687	0.165	-5.33
Tissue B cells	5 vs all	MXD1	0.495	ENSG00000059728	0.185	-0.0143	0.384	0.419	1.83	0.0688	0.165	-5.33
Tissue B cells	5 vs all	CCAR2	0.504	ENSG00000158941	0.234	-0.0182	0.486	0.557	1.83	0.0688	0.165	-5.33
Tissue B cells	5 vs all	IGLJ1	0.496	ENSG00000211674	-0.102	-0.212	0.00793	0.113	-1.82	0.0689	0.165	-5.33
Tissue B cells	5 vs all	ACRBP	0.501	ENSG00000111644	0.0967	-0.00753	0.201	0.0969	1.82	0.0689	0.165	-5.33
Tissue B cells	5 vs all	Z97192.2	0.5	ENSG00000213279	0.0296	-0.00231	0.0615	0.0167	1.82	0.0689	0.165	-5.33
Tissue B cells	5 vs all	AC010422.3	0.501	ENSG00000269242	0.207	-0.0161	0.43	0.416	1.82	0.0689	0.165	-5.33
Tissue B cells	5 vs all	TSC1	0.498	ENSG00000165699	0.22	-0.0172	0.458	0.536	1.82	0.0689	0.165	-5.33
Tissue B cells	5 vs all	AL162457.1	0.5	ENSG00000179253	0.00752	-0.000587	0.0156	0.00301	1.82	0.0689	0.165	-5.33
Tissue B cells	5 vs all	MBD2	0.488	ENSG00000134046	0.283	-0.0222	0.589	1.09	1.82	0.069	0.165	-5.33
Tissue B cells	5 vs all	ANGEL1	0.497	ENSG00000013523	0.202	-0.0158	0.419	0.439	1.82	0.0691	0.166	-5.33
Tissue B cells	5 vs all	NOMO1	0.496	ENSG00000103512	0.142	-0.0112	0.296	0.242	1.82	0.0691	0.166	-5.33
Tissue B cells	5 vs all	UBA6-AS1	0.496	ENSG00000248049	0.218	-0.0172	0.454	0.544	1.82	0.0691	0.166	-5.33
Tissue B cells	5 vs all	GEMIN2	0.497	ENSG00000092208	0.218	-0.0172	0.453	0.526	1.82	0.0691	0.166	-5.33
Tissue B cells	5 vs all	POP4	0.495	ENSG00000105171	0.299	-0.0236	0.623	1.23	1.82	0.0691	0.166	-5.33
Tissue B cells	5 vs all	PLPP1	0.498	ENSG00000067113	0.219	-0.0173	0.455	0.598	1.82	0.0692	0.166	-5.33
Tissue B cells	5 vs all	LPAR3	0.5	ENSG00000171517	0.0422	-0.00333	0.0877	0.0177	1.82	0.0692	0.166	-5.33
Tissue B cells	5 vs all	TESMIN	0.501	ENSG00000132749	0.11	-0.00868	0.229	0.113	1.82	0.0692	0.166	-5.33
Tissue B cells	5 vs all	LAT	0.489	ENSG00000213658	-0.206	-0.428	0.0163	0.442	-1.82	0.0692	0.166	-5.33
Tissue B cells	5 vs all	PAXBP1-AS1	0.5	ENSG00000238197	0.0579	-0.00459	0.12	0.0504	1.82	0.0693	0.166	-5.33
Tissue B cells	5 vs all	HEATR5A	0.495	ENSG00000129493	0.155	-0.0123	0.323	0.301	1.82	0.0693	0.166	-5.33
Tissue B cells	5 vs all	BRPF1	0.502	ENSG00000156983	0.191	-0.0151	0.396	0.375	1.82	0.0693	0.166	-5.33
Tissue B cells	5 vs all	PTCH2	0.497	ENSG00000117425	0.131	-0.0104	0.273	0.206	1.82	0.0693	0.166	-5.33
Tissue B cells	5 vs all	UPK2	0.5	ENSG00000110375	0.0298	-0.00237	0.062	0.0119	1.82	0.0693	0.166	-5.33
Tissue B cells	5 vs all	ACTL10	0.499	ENSG00000182584	0.136	-0.0108	0.283	0.23	1.82	0.0694	0.166	-5.33
Tissue B cells	5 vs all	AL590666.3	0.5	ENSG00000237588	0.0241	-0.00192	0.0501	0.0125	1.82	0.0694	0.166	-5.33
Tissue B cells	5 vs all	TOR3A	0.47	ENSG00000186283	0.35	-0.0281	0.729	1.91	1.82	0.0695	0.166	-5.34
Tissue B cells	5 vs all	LINC01485	0.495	ENSG00000254211	-0.104	-0.216	0.00833	0.0961	-1.82	0.0695	0.166	-5.34
Tissue B cells	5 vs all	C1orf159	0.501	ENSG00000131591	0.127	-0.0102	0.265	0.193	1.82	0.0695	0.166	-5.34
Tissue B cells	5 vs all	TCTA	0.5	ENSG00000145022	0.282	-0.0227	0.587	0.824	1.82	0.0695	0.166	-5.34
Tissue B cells	5 vs all	PLCD4	0.5	ENSG00000115556	0.0116	-0.000928	0.024	0.00511	1.82	0.0695	0.166	-5.34
Tissue B cells	5 vs all	SFMBT1	0.495	ENSG00000163935	0.186	-0.015	0.387	0.443	1.82	0.0696	0.166	-5.34
Tissue B cells	5 vs all	RNF103	0.479	ENSG00000239305	-0.229	-0.476	0.0184	0.633	-1.82	0.0696	0.166	-5.34
Tissue B cells	5 vs all	HSPA1L	0.501	ENSG00000204390	0.062	-0.00499	0.129	0.0478	1.82	0.0696	0.166	-5.34
Tissue B cells	5 vs all	ABCB4	0.501	ENSG00000005471	0.308	-0.0248	0.64	0.536	1.82	0.0696	0.166	-5.34
Tissue B cells	5 vs all	HIST1H2BF	0.497	ENSG00000277224	0.222	-0.0179	0.462	0.478	1.82	0.0696	0.167	-5.34
Tissue B cells	5 vs all	AC138969.1	0.5	ENSG00000183889	0.0766	-0.0062	0.159	0.0532	1.82	0.0697	0.167	-5.34
Tissue B cells	5 vs all	ESR1	0.495	ENSG00000091831	-0.107	-0.222	0.00867	0.145	-1.82	0.0697	0.167	-5.34
Tissue B cells	5 vs all	NWD1	0.5	ENSG00000188039	0.0204	-0.00166	0.0425	0.00748	1.82	0.0698	0.167	-5.34
Tissue B cells	5 vs all	AC092794.2	0.5	ENSG00000275197	0.012	-0.000979	0.025	0.00283	1.82	0.0699	0.167	-5.34
Tissue B cells	5 vs all	IGKV1OR2-9	0.496	ENSG00000271351	-0.337	-0.702	0.0275	0.39	-1.82	0.0699	0.167	-5.34
Tissue B cells	5 vs all	IGKV1D-17	0.486	ENSG00000242766	-0.525	-1.09	0.0429	0.889	-1.82	0.0699	0.167	-5.34
Tissue B cells	5 vs all	MRPL50	0.487	ENSG00000136897	0.311	-0.0255	0.648	1.38	1.82	0.0699	0.167	-5.34
Tissue B cells	5 vs all	MED8	0.469	ENSG00000159479	0.303	-0.0248	0.63	1.31	1.82	0.0699	0.167	-5.34
Tissue B cells	5 vs all	MLST8	0.485	ENSG00000167965	0.29	-0.0238	0.604	1.18	1.82	0.0699	0.167	-5.34
Tissue B cells	5 vs all	APOC2	0.5	ENSG00000234906	0.0158	-0.0013	0.033	0.00493	1.82	0.07	0.167	-5.34
Tissue B cells	5 vs all	TBL3	0.496	ENSG00000183751	0.236	-0.0193	0.491	0.637	1.82	0.07	0.167	-5.34
Tissue B cells	5 vs all	ZBTB2	0.494	ENSG00000181472	0.214	-0.0175	0.445	0.524	1.82	0.07	0.167	-5.34
Tissue B cells	5 vs all	IGKV1-22	0.497	ENSG00000253578	-0.186	-0.388	0.0153	0.184	-1.82	0.07	0.167	-5.34
Tissue B cells	5 vs all	ATF5	0.453	ENSG00000169136	-0.387	-0.807	0.0318	1.31	-1.82	0.07	0.167	-5.34
Tissue B cells	5 vs all	SLC41A2	0.485	ENSG00000136052	-0.19	-0.395	0.0157	0.369	-1.82	0.0701	0.167	-5.34
Tissue B cells	5 vs all	CCND2	0.498	ENSG00000118971	0.356	-0.0294	0.741	1.02	1.82	0.0701	0.167	-5.34
Tissue B cells	5 vs all	AP003392.1	0.5	ENSG00000254428	0.0202	-0.00167	0.0421	0.00717	1.82	0.0701	0.167	-5.34
Tissue B cells	5 vs all	AP000866.1	0.501	ENSG00000245498	0.0856	-0.00707	0.178	0.0884	1.82	0.0701	0.167	-5.34
Tissue B cells	5 vs all	NAT10	0.502	ENSG00000135372	0.263	-0.0218	0.549	0.617	1.82	0.0702	0.167	-5.34
Tissue B cells	5 vs all	MEGF11	0.5	ENSG00000157890	0.0314	-0.0026	0.0654	0.0138	1.82	0.0702	0.168	-5.34
Tissue B cells	5 vs all	SPSB2	0.497	ENSG00000111671	0.172	-0.0144	0.358	0.337	1.82	0.0703	0.168	-5.35
Tissue B cells	5 vs all	MRPS28	0.497	ENSG00000147586	0.253	-0.0212	0.528	0.694	1.81	0.0704	0.168	-5.35
Tissue B cells	5 vs all	FAM173B	0.502	ENSG00000150756	0.179	-0.015	0.372	0.32	1.81	0.0705	0.168	-5.35
Tissue B cells	5 vs all	CARS	0.488	ENSG00000110619	0.254	-0.0214	0.529	0.858	1.81	0.0705	0.168	-5.35
Tissue B cells	5 vs all	AC093249.6	0.501	ENSG00000261840	0.154	-0.013	0.321	0.249	1.81	0.0705	0.168	-5.35
Tissue B cells	5 vs all	FAM81A	0.498	ENSG00000157470	-0.175	-0.365	0.0148	0.166	-1.81	0.0706	0.168	-5.35
Tissue B cells	5 vs all	SAMD1	0.5	ENSG00000141858	0.164	-0.0139	0.343	0.265	1.81	0.0706	0.168	-5.35
Tissue B cells	5 vs all	FASTKD5	0.5	ENSG00000215251	0.18	-0.0153	0.376	0.363	1.81	0.0707	0.169	-5.35
Tissue B cells	5 vs all	NPIPB9	0.5	ENSG00000196993	0.0433	-0.00368	0.0902	0.0147	1.81	0.0708	0.169	-5.35
Tissue B cells	5 vs all	AC011815.2	0.5	ENSG00000274184	0.0442	-0.00376	0.0921	0.0333	1.81	0.0708	0.169	-5.35
Tissue B cells	5 vs all	AL133467.2	0.5	ENSG00000258927	0.0271	-0.0023	0.0564	0.00771	1.81	0.0708	0.169	-5.35
Tissue B cells	5 vs all	SIX3	0.5	ENSG00000138083	0.0349	-0.00297	0.0727	0.0127	1.81	0.0708	0.169	-5.35
Tissue B cells	5 vs all	LINC01484	0.496	ENSG00000253686	-0.0847	-0.177	0.00725	0.0782	-1.81	0.0709	0.169	-5.35
Tissue B cells	5 vs all	SNX7	0.501	ENSG00000162627	0.0589	-0.00507	0.123	0.0366	1.81	0.071	0.169	-5.35
Tissue B cells	5 vs all	AL355816.2	0.501	ENSG00000273221	0.123	-0.0106	0.257	0.144	1.81	0.071	0.169	-5.35
Tissue B cells	5 vs all	IGKV1-17	0.478	ENSG00000240382	-0.901	-1.88	0.0775	2.08	-1.81	0.071	0.169	-5.35
Tissue B cells	5 vs all	DDR2	0.497	ENSG00000162733	-0.0833	-0.174	0.00718	0.0789	-1.81	0.071	0.169	-5.35
Tissue B cells	5 vs all	TKFC	0.498	ENSG00000149476	0.201	-0.0174	0.42	0.508	1.81	0.0711	0.169	-5.35
Tissue B cells	5 vs all	AC092134.1	0.5	ENSG00000261707	0.00468	-0.000404	0.00976	0.000957	1.81	0.0711	0.169	-5.35
Tissue B cells	5 vs all	SEZ6L	0.5	ENSG00000100095	0.00468	-0.000404	0.00976	0.000957	1.81	0.0711	0.169	-5.35
Tissue B cells	5 vs all	NUDT16	0.488	ENSG00000198585	0.24	-0.0207	0.501	0.786	1.81	0.0711	0.169	-5.35
Tissue B cells	5 vs all	DTD2	0.496	ENSG00000129480	0.131	-0.0113	0.273	0.225	1.81	0.0711	0.169	-5.35
Tissue B cells	5 vs all	AL139317.3	0.5	ENSG00000259049	0.0194	-0.00168	0.0404	0.0119	1.81	0.0711	0.169	-5.35
Tissue B cells	5 vs all	IGHV4-31	0.487	ENSG00000231475	-0.82	-1.71	0.071	1.98	-1.81	0.0712	0.169	-5.36
Tissue B cells	5 vs all	TSPYL5	0.503	ENSG00000180543	0.143	-0.0125	0.298	0.137	1.81	0.0713	0.17	-5.36
Tissue B cells	5 vs all	PPIP5K2	0.495	ENSG00000145725	0.301	-0.0263	0.629	1.18	1.81	0.0714	0.17	-5.36
Tissue B cells	5 vs all	CHMP4A	0.476	ENSG00000254505	0.333	-0.0292	0.696	0.872	1.81	0.0714	0.17	-5.36
Tissue B cells	5 vs all	AC232271.1	0.5	ENSG00000270012	0.0344	-0.00302	0.0719	0.0214	1.81	0.0714	0.17	-5.36
Tissue B cells	5 vs all	PRKCG	0.497	ENSG00000126583	-0.0974	-0.203	0.00855	0.0899	-1.81	0.0715	0.17	-5.36
Tissue B cells	5 vs all	HDAC7	0.495	ENSG00000061273	0.308	-0.0272	0.643	1.14	1.81	0.0716	0.17	-5.36
Tissue B cells	5 vs all	FBXO30	0.499	ENSG00000118496	0.165	-0.0146	0.344	0.296	1.81	0.0716	0.17	-5.36
Tissue B cells	5 vs all	ESRRG	0.5	ENSG00000196482	0.0269	-0.00239	0.0562	0.0125	1.81	0.0717	0.171	-5.36
Tissue B cells	5 vs all	U73166.1	0.499	ENSG00000230454	0.0649	-0.00578	0.135	0.0421	1.81	0.0718	0.171	-5.36
Tissue B cells	5 vs all	CLDN14	0.497	ENSG00000159261	-0.0576	-0.12	0.00516	0.0585	-1.81	0.0719	0.171	-5.36
Tissue B cells	5 vs all	SLC7A5	0.495	ENSG00000103257	0.29	-0.0261	0.607	1.01	1.8	0.072	0.171	-5.37
Tissue B cells	5 vs all	IL15RA	0.49	ENSG00000134470	0.222	-0.02	0.464	0.637	1.8	0.0721	0.171	-5.37
Tissue B cells	5 vs all	C1orf56	0.492	ENSG00000143443	0.211	-0.0191	0.442	0.498	1.8	0.0722	0.172	-5.37
Tissue B cells	5 vs all	AC007938.2	0.5	ENSG00000270823	0.0271	-0.00247	0.0567	0.0129	1.8	0.0723	0.172	-5.37
Tissue B cells	5 vs all	DCUN1D1	0.498	ENSG00000043093	0.24	-0.0219	0.502	0.671	1.8	0.0723	0.172	-5.37
Tissue B cells	5 vs all	MFF	0.47	ENSG00000168958	0.321	-0.0293	0.671	2.21	1.8	0.0724	0.172	-5.37
Tissue B cells	5 vs all	GADD45B	0.508	ENSG00000099860	0.435	-0.0398	0.91	1.79	1.8	0.0724	0.172	-5.37
Tissue B cells	5 vs all	RXRA	0.494	ENSG00000186350	-0.146	-0.306	0.0134	0.231	-1.8	0.0724	0.172	-5.37
Tissue B cells	5 vs all	NAB2	0.503	ENSG00000166886	0.21	-0.0193	0.44	0.332	1.8	0.0725	0.172	-5.37
Tissue B cells	5 vs all	H6PD	0.5	ENSG00000049239	0.199	-0.0182	0.416	0.412	1.8	0.0725	0.172	-5.37
Tissue B cells	5 vs all	AC004494.1	0.5	ENSG00000262312	0.0569	-0.00523	0.119	0.0291	1.8	0.0725	0.172	-5.37
Tissue B cells	5 vs all	TMEM104	0.497	ENSG00000109066	0.135	-0.0124	0.282	0.245	1.8	0.0725	0.172	-5.37
Tissue B cells	5 vs all	AL121845.3	0.5	ENSG00000273154	0.0255	-0.00234	0.0533	0.00632	1.8	0.0726	0.172	-5.37
Tissue B cells	5 vs all	AL133467.1	0.469	ENSG00000258572	-0.295	-0.618	0.0273	0.88	-1.8	0.0726	0.173	-5.37
Tissue B cells	5 vs all	FAM122C	0.498	ENSG00000156500	0.163	-0.0151	0.342	0.3	1.8	0.0726	0.173	-5.37
Tissue B cells	5 vs all	KDELR2	0.327	ENSG00000136240	-0.422	-0.883	0.039	2.76	-1.8	0.0727	0.173	-5.37
Tissue B cells	5 vs all	AC008522.1	0.501	ENSG00000279232	0.0843	-0.00781	0.176	0.0397	1.8	0.0727	0.173	-5.37
Tissue B cells	5 vs all	AC016590.1	0.502	ENSG00000267605	0.219	-0.0204	0.459	0.49	1.8	0.0728	0.173	-5.37
Tissue B cells	5 vs all	MED29	0.492	ENSG00000063322	0.293	-0.0272	0.613	1.13	1.8	0.0728	0.173	-5.37
Tissue B cells	5 vs all	AC107032.2	0.5	ENSG00000257526	0.0232	-0.00216	0.0486	0.00837	1.8	0.0728	0.173	-5.37
Tissue B cells	5 vs all	VPS39	0.502	ENSG00000166887	0.255	-0.0237	0.533	0.771	1.8	0.0728	0.173	-5.37
Tissue B cells	5 vs all	SFXN5	0.493	ENSG00000144040	0.157	-0.0146	0.329	0.294	1.8	0.0728	0.173	-5.37
Tissue B cells	5 vs all	TRAV14DV4	0.5	ENSG00000211792	0.0493	-0.00459	0.103	0.0197	1.8	0.0728	0.173	-5.37
Tissue B cells	5 vs all	SLC17A5	0.488	ENSG00000119899	0.197	-0.0184	0.413	0.577	1.8	0.0729	0.173	-5.37
Tissue B cells	5 vs all	SAP30BP	0.491	ENSG00000161526	0.317	-0.0296	0.663	1.51	1.8	0.0729	0.173	-5.38
Tissue B cells	5 vs all	AL359915.2	0.504	ENSG00000231365	0.195	-0.0182	0.408	0.33	1.8	0.073	0.173	-5.38
Tissue B cells	5 vs all	CNNM3	0.499	ENSG00000168763	0.125	-0.0117	0.261	0.176	1.8	0.073	0.173	-5.38
Tissue B cells	5 vs all	BST2	0.454	ENSG00000130303	0.356	-0.0334	0.745	2.84	1.8	0.073	0.173	-5.38
Tissue B cells	5 vs all	AC092337.1	0.5	ENSG00000261653	0.0468	-0.00439	0.0979	0.0246	1.8	0.073	0.173	-5.38
Tissue B cells	5 vs all	NDST1	0.498	ENSG00000070614	0.124	-0.0116	0.259	0.205	1.8	0.0731	0.173	-5.38
Tissue B cells	5 vs all	AC006333.2	0.499	ENSG00000272686	0.143	-0.0134	0.298	0.238	1.8	0.0731	0.173	-5.38
Tissue B cells	5 vs all	RPS6KB2-AS1	0.499	ENSG00000255949	0.0664	-0.00625	0.139	0.0535	1.8	0.0731	0.173	-5.38
Tissue B cells	5 vs all	DDA1	0.478	ENSG00000130311	0.279	-0.0263	0.584	1.17	1.8	0.0731	0.173	-5.38
Tissue B cells	5 vs all	HDDC2	0.47	ENSG00000111906	0.308	-0.0291	0.645	1.68	1.8	0.0732	0.174	-5.38
Tissue B cells	5 vs all	MDP1	0.494	ENSG00000213920	0.207	-0.0198	0.434	0.58	1.8	0.0735	0.174	-5.38
Tissue B cells	5 vs all	PDIA6	0.342	ENSG00000143870	-0.42	-0.879	0.0401	3.25	-1.8	0.0735	0.174	-5.38
Tissue B cells	5 vs all	CTPS2	0.499	ENSG00000047230	0.156	-0.015	0.328	0.201	1.8	0.0735	0.174	-5.38
Tissue B cells	5 vs all	AP006287.2	0.5	ENSG00000255038	0.0473	-0.00453	0.0992	0.0277	1.79	0.0735	0.174	-5.38
Tissue B cells	5 vs all	AC044849.1	0.5	ENSG00000272256	0.129	-0.0124	0.27	0.166	1.79	0.0736	0.174	-5.38
Tissue B cells	5 vs all	SP2	0.499	ENSG00000167182	0.23	-0.0221	0.483	0.588	1.79	0.0736	0.174	-5.38
Tissue B cells	5 vs all	LINC00470	0.5	ENSG00000132204	0.038	-0.00366	0.0796	0.0173	1.79	0.0737	0.175	-5.38
Tissue B cells	5 vs all	AC091271.1	0.498	ENSG00000273702	0.177	-0.0171	0.372	0.375	1.79	0.0737	0.175	-5.38
Tissue B cells	5 vs all	IGKV1-37	0.495	ENSG00000239862	-0.315	-0.66	0.0304	0.387	-1.79	0.0737	0.175	-5.38
Tissue B cells	5 vs all	ABCF3	0.495	ENSG00000161204	0.25	-0.0242	0.523	0.783	1.79	0.0739	0.175	-5.39
Tissue B cells	5 vs all	AC103831.1	0.501	ENSG00000253924	0.0704	-0.00685	0.148	0.0593	1.79	0.0739	0.175	-5.39
Tissue B cells	5 vs all	SNHG25	0.5	ENSG00000266402	0.232	-0.0225	0.486	0.542	1.79	0.0739	0.175	-5.39
Tissue B cells	5 vs all	DHX29	0.48	ENSG00000067248	0.288	-0.0281	0.605	1.3	1.79	0.0739	0.175	-5.39
Tissue B cells	5 vs all	ABCF2	0.498	ENSG00000033050	0.151	-0.0147	0.316	0.254	1.79	0.0739	0.175	-5.39
Tissue B cells	5 vs all	TNFRSF25	0.499	ENSG00000215788	0.0963	-0.0094	0.202	0.0791	1.79	0.074	0.175	-5.39
Tissue B cells	5 vs all	C21orf91	0.487	ENSG00000154642	0.257	-0.0251	0.538	0.936	1.79	0.074	0.175	-5.39
Tissue B cells	5 vs all	AL021154.1	0.497	ENSG00000235052	-0.0798	-0.167	0.0078	0.0756	-1.79	0.074	0.175	-5.39
Tissue B cells	5 vs all	KBTBD3	0.498	ENSG00000182359	0.218	-0.0213	0.457	0.61	1.79	0.0741	0.175	-5.39
Tissue B cells	5 vs all	ZNF280D	0.491	ENSG00000137871	0.24	-0.0235	0.504	0.832	1.79	0.0741	0.175	-5.39
Tissue B cells	5 vs all	COG2	0.501	ENSG00000135775	0.249	-0.0243	0.521	0.691	1.79	0.0741	0.175	-5.39
Tissue B cells	5 vs all	FAM19A2	0.501	ENSG00000198673	0.119	-0.0116	0.249	0.122	1.79	0.0741	0.175	-5.39
Tissue B cells	5 vs all	BX537318.1	0.502	ENSG00000273145	0.0953	-0.00934	0.2	0.104	1.79	0.0741	0.175	-5.39
Tissue B cells	5 vs all	DUSP6	0.492	ENSG00000139318	0.249	-0.0244	0.522	0.579	1.79	0.0742	0.176	-5.39
Tissue B cells	5 vs all	AC007876.1	0.5	ENSG00000254488	0.00168	-0.000165	0.00352	0.000393	1.79	0.0742	0.176	-5.39
Tissue B cells	5 vs all	TMSB4Y	0.5	ENSG00000154620	0.0795	-0.00787	0.167	0.0641	1.79	0.0744	0.176	-5.39
Tissue B cells	5 vs all	AL355922.2	0.5	ENSG00000258471	0.0235	-0.00232	0.0492	0.0118	1.79	0.0744	0.176	-5.39
Tissue B cells	5 vs all	NUDT8	0.484	ENSG00000167799	-0.214	-0.448	0.0211	0.532	-1.79	0.0744	0.176	-5.39
Tissue B cells	5 vs all	PXN	0.498	ENSG00000089159	0.0992	-0.00982	0.208	0.101	1.79	0.0744	0.176	-5.39
Tissue B cells	5 vs all	LINC02361	0.5	ENSG00000256576	0.0502	-0.00498	0.105	0.0398	1.79	0.0745	0.176	-5.39
Tissue B cells	5 vs all	TTC9	0.499	ENSG00000133985	0.208	-0.0207	0.436	0.43	1.79	0.0746	0.176	-5.39
Tissue B cells	5 vs all	CFLAR-AS1	0.5	ENSG00000226312	0.0689	-0.00688	0.145	0.0675	1.79	0.0746	0.176	-5.39
Tissue B cells	5 vs all	MYOM2	0.5	ENSG00000036448	0.036	-0.00359	0.0756	0.026	1.79	0.0746	0.176	-5.39
Tissue B cells	5 vs all	ABCA1	0.503	ENSG00000165029	0.186	-0.0186	0.391	0.279	1.79	0.0746	0.176	-5.39
Tissue B cells	5 vs all	LYZ	0.495	ENSG00000090382	0.187	-0.0188	0.394	0.233	1.79	0.0747	0.176	-5.39
Tissue B cells	5 vs all	AC005899.5	0.5	ENSG00000266385	0.0168	-0.00168	0.0353	0.00863	1.79	0.0747	0.176	-5.39
Tissue B cells	5 vs all	ITPKA	0.5	ENSG00000137825	0.00433	-0.000434	0.00909	0.00122	1.79	0.0747	0.177	-5.39
Tissue B cells	5 vs all	SCN7A	0.5	ENSG00000136546	0.0123	-0.00123	0.0258	0.00257	1.79	0.0747	0.177	-5.39
Tissue B cells	5 vs all	ZNF275	0.468	ENSG00000063587	-0.247	-0.518	0.0248	0.802	-1.79	0.0747	0.177	-5.4
Tissue B cells	5 vs all	TMEM183A	0.48	ENSG00000163444	0.307	-0.0309	0.645	1.41	1.79	0.0748	0.177	-5.4
Tissue B cells	5 vs all	AC020656.1	0.499	ENSG00000257764	0.0679	-0.00682	0.143	0.0551	1.79	0.0748	0.177	-5.4
Tissue B cells	5 vs all	ZNF33B	0.499	ENSG00000196693	0.255	-0.0256	0.535	0.802	1.79	0.0748	0.177	-5.4
Tissue B cells	5 vs all	AC020914.1	0.503	ENSG00000268777	0.0999	-0.0101	0.21	0.0707	1.79	0.0748	0.177	-5.4
Tissue B cells	5 vs all	AC008771.1	0.496	ENSG00000249042	-0.0895	-0.188	0.00902	0.0965	-1.79	0.0748	0.177	-5.4
Tissue B cells	5 vs all	AC009185.1	0.5	ENSG00000253653	0.0288	-0.00291	0.0606	0.0154	1.79	0.0749	0.177	-5.4
Tissue B cells	5 vs all	POU2AF1	0.48	ENSG00000110777	0.37	-0.0373	0.778	2.93	1.79	0.0749	0.177	-5.4
Tissue B cells	5 vs all	AL391807.1	0.5	ENSG00000230910	0.00514	-0.000519	0.0108	0.00136	1.79	0.0749	0.177	-5.4
Tissue B cells	5 vs all	SATB1	0.498	ENSG00000182568	0.212	-0.0214	0.445	0.338	1.79	0.0749	0.177	-5.4
Tissue B cells	5 vs all	ZNF526	0.496	ENSG00000167625	0.156	-0.0158	0.328	0.335	1.79	0.0749	0.177	-5.4
Tissue B cells	5 vs all	LINC01641	0.498	ENSG00000234277	0.153	-0.0154	0.321	0.178	1.79	0.0749	0.177	-5.4
Tissue B cells	5 vs all	CLEC18A	0.5	ENSG00000157322	0.0549	-0.00556	0.115	0.027	1.79	0.075	0.177	-5.4
Tissue B cells	5 vs all	NPFFR1	0.499	ENSG00000148734	0.0595	-0.00603	0.125	0.0428	1.79	0.075	0.177	-5.4
Tissue B cells	5 vs all	LYRM1	0.488	ENSG00000102897	0.312	-0.0316	0.655	1.39	1.79	0.075	0.177	-5.4
Tissue B cells	5 vs all	ZNF79	0.499	ENSG00000196152	0.121	-0.0123	0.255	0.197	1.79	0.075	0.177	-5.4
Tissue B cells	5 vs all	PSMB7	0.463	ENSG00000136930	0.32	-0.0326	0.673	1.64	1.79	0.0751	0.177	-5.4
Tissue B cells	5 vs all	H2AFY2	0.5	ENSG00000099284	0.0158	-0.00161	0.0333	0.00481	1.79	0.0751	0.177	-5.4
Tissue B cells	5 vs all	ZNF197	0.498	ENSG00000186448	0.152	-0.0155	0.319	0.256	1.78	0.0752	0.177	-5.4
Tissue B cells	5 vs all	LINC00882	0.5	ENSG00000242759	0.0291	-0.00297	0.0611	0.0137	1.78	0.0752	0.177	-5.4
Tissue B cells	5 vs all	IGHV3-42	0.498	ENSG00000254228	-0.176	-0.369	0.018	0.162	-1.78	0.0752	0.177	-5.4
Tissue B cells	5 vs all	UBE4B	0.491	ENSG00000130939	0.235	-0.0241	0.495	0.798	1.78	0.0753	0.178	-5.4
Tissue B cells	5 vs all	PSME2	0.457	ENSG00000100911	0.407	-0.0418	0.856	3.01	1.78	0.0753	0.178	-5.4
Tissue B cells	5 vs all	BICD1	0.5	ENSG00000151746	0.265	-0.0272	0.558	0.845	1.78	0.0753	0.178	-5.4
Tissue B cells	5 vs all	SERHL2	0.501	ENSG00000183569	0.0978	-0.01	0.206	0.091	1.78	0.0753	0.178	-5.4
Tissue B cells	5 vs all	PDE6G	0.498	ENSG00000185527	-0.0658	-0.138	0.00677	0.0607	-1.78	0.0754	0.178	-5.4
Tissue B cells	5 vs all	DLGAP4-AS1	0.501	ENSG00000232907	0.123	-0.0127	0.259	0.134	1.78	0.0755	0.178	-5.4
Tissue B cells	5 vs all	BACH1-IT2	0.5	ENSG00000228817	0.0148	-0.00153	0.0312	0.00603	1.78	0.0755	0.178	-5.4
Tissue B cells	5 vs all	ANKRD34A	0.503	ENSG00000272031	0.119	-0.0123	0.25	0.116	1.78	0.0755	0.178	-5.4
Tissue B cells	5 vs all	ART4	0.5	ENSG00000111339	0.00791	-0.000818	0.0166	0.00265	1.78	0.0755	0.178	-5.4
Tissue B cells	5 vs all	CSTB	0.46	ENSG00000160213	0.377	-0.039	0.794	2.83	1.78	0.0756	0.178	-5.4
Tissue B cells	5 vs all	IGKV1D-43	0.482	ENSG00000242580	-0.54	-1.14	0.0559	1.06	-1.78	0.0756	0.178	-5.4
Tissue B cells	5 vs all	AC022382.1	0.5	ENSG00000269886	0.00885	-0.000917	0.0186	0.00316	1.78	0.0756	0.178	-5.4
Tissue B cells	5 vs all	ABHD16A	0.502	ENSG00000204427	0.218	-0.0226	0.458	0.504	1.78	0.0756	0.178	-5.4
Tissue B cells	5 vs all	AC009088.2	0.5	ENSG00000260304	0.0313	-0.00325	0.0659	0.0151	1.78	0.0757	0.178	-5.41
Tissue B cells	5 vs all	RABL2A	0.501	ENSG00000144134	0.108	-0.0113	0.227	0.143	1.78	0.0758	0.178	-5.41
Tissue B cells	5 vs all	ZFP41	0.5	ENSG00000181638	0.0856	-0.00897	0.18	0.0793	1.78	0.0759	0.179	-5.41
Tissue B cells	5 vs all	LIPH	0.5	ENSG00000163898	0.0286	-0.003	0.0602	0.00986	1.78	0.0759	0.179	-5.41
Tissue B cells	5 vs all	SHLD1	0.495	ENSG00000171984	0.257	-0.027	0.541	0.697	1.78	0.076	0.179	-5.41
Tissue B cells	5 vs all	TNN	0.498	ENSG00000120332	-0.0429	-0.0902	0.0045	0.0396	-1.78	0.076	0.179	-5.41
Tissue B cells	5 vs all	STOX2	0.498	ENSG00000173320	-0.0684	-0.144	0.0072	0.0632	-1.78	0.076	0.179	-5.41
Tissue B cells	5 vs all	CHRM3	0.5	ENSG00000133019	0.00954	-0.001	0.0201	0.00362	1.78	0.0761	0.179	-5.41
Tissue B cells	5 vs all	AC012467.2	0.5	ENSG00000271976	0.0848	-0.00896	0.179	0.0703	1.78	0.0761	0.179	-5.41
Tissue B cells	5 vs all	AC090912.1	0.499	ENSG00000265943	0.0626	-0.00661	0.132	0.049	1.78	0.0761	0.179	-5.41
Tissue B cells	5 vs all	BOLA2B	0.492	ENSG00000169627	0.221	-0.0233	0.465	0.628	1.78	0.0762	0.179	-5.41
Tissue B cells	5 vs all	CDKN2B	0.5	ENSG00000147883	0.044	-0.00466	0.0926	0.027	1.78	0.0762	0.179	-5.41
Tissue B cells	5 vs all	CASTOR3	0.5	ENSG00000239521	0.1	-0.0107	0.211	0.122	1.78	0.0763	0.18	-5.41
Tissue B cells	5 vs all	SNRNP70	0.486	ENSG00000104852	0.334	-0.0357	0.704	1.91	1.78	0.0764	0.18	-5.41
Tissue B cells	5 vs all	SGCE	0.497	ENSG00000127990	0.156	-0.0166	0.328	0.272	1.78	0.0764	0.18	-5.41
Tissue B cells	5 vs all	THUMPD3	0.49	ENSG00000134077	0.25	-0.0267	0.526	0.781	1.78	0.0764	0.18	-5.41
Tissue B cells	5 vs all	MRPL27	0.471	ENSG00000108826	0.314	-0.0336	0.662	1.6	1.78	0.0765	0.18	-5.41
Tissue B cells	5 vs all	BCL2L2	0.499	ENSG00000129473	0.0996	-0.0107	0.21	0.139	1.78	0.0765	0.18	-5.41
Tissue B cells	5 vs all	ELP5	0.476	ENSG00000170291	0.295	-0.0317	0.622	1.29	1.78	0.0766	0.18	-5.41
Tissue B cells	5 vs all	ZNF154	0.499	ENSG00000179909	0.184	-0.0197	0.387	0.333	1.78	0.0766	0.18	-5.42
Tissue B cells	5 vs all	AL121990.1	0.5	ENSG00000223635	0.0263	-0.00283	0.0555	0.00796	1.78	0.0767	0.18	-5.42
Tissue B cells	5 vs all	CU638689.4	0.5	ENSG00000280145	0.0475	-0.00513	0.1	0.0273	1.78	0.0767	0.18	-5.42
Tissue B cells	5 vs all	PHF10	0.497	ENSG00000130024	0.191	-0.0207	0.404	0.415	1.77	0.0768	0.18	-5.42
Tissue B cells	5 vs all	DPM1	0.48	ENSG00000000419	0.267	-0.0289	0.563	0.955	1.77	0.0768	0.18	-5.42
Tissue B cells	5 vs all	C1orf189	0.5	ENSG00000163263	0.00524	-0.000567	0.011	0.00128	1.77	0.0768	0.18	-5.42
Tissue B cells	5 vs all	LDAH	0.501	ENSG00000118961	0.229	-0.0248	0.483	0.534	1.77	0.0769	0.181	-5.42
Tissue B cells	5 vs all	AC018755.1	0.5	ENSG00000267808	0.0247	-0.00268	0.0521	0.0133	1.77	0.0769	0.181	-5.42
Tissue B cells	5 vs all	NT5C3B	0.49	ENSG00000141698	0.27	-0.0293	0.57	0.995	1.77	0.0769	0.181	-5.42
Tissue B cells	5 vs all	AC126755.2	0.5	ENSG00000233024	0.0306	-0.00332	0.0646	0.0128	1.77	0.0769	0.181	-5.42
Tissue B cells	5 vs all	CLUH	0.499	ENSG00000132361	0.164	-0.0179	0.346	0.343	1.77	0.077	0.181	-5.42
Tissue B cells	5 vs all	CEBPA	0.5	ENSG00000245848	0.0222	-0.00241	0.0467	0.00957	1.77	0.077	0.181	-5.42
Tissue B cells	5 vs all	FAM66D	0.5	ENSG00000255052	0.00783	-0.000856	0.0165	0.00254	1.77	0.0771	0.181	-5.42
Tissue B cells	5 vs all	MOCS3	0.5	ENSG00000124217	0.158	-0.0173	0.333	0.275	1.77	0.0771	0.181	-5.42
Tissue B cells	5 vs all	POLA1	0.5	ENSG00000101868	0.159	-0.0175	0.336	0.26	1.77	0.0772	0.181	-5.42
Tissue B cells	5 vs all	AF001548.2	0.5	ENSG00000263335	0.0625	-0.00684	0.132	0.0518	1.77	0.0772	0.181	-5.42
Tissue B cells	5 vs all	SPATS2	0.365	ENSG00000123352	-0.384	-0.811	0.0421	1.89	-1.77	0.0772	0.181	-5.42
Tissue B cells	5 vs all	SPON2	0.49	ENSG00000159674	-0.156	-0.33	0.0171	0.296	-1.77	0.0772	0.181	-5.42
Tissue B cells	5 vs all	AC087362.1	0.5	ENSG00000254898	0.0886	-0.00972	0.187	0.093	1.77	0.0772	0.181	-5.42
Tissue B cells	5 vs all	PPIF	0.486	ENSG00000108179	0.261	-0.0288	0.55	0.954	1.77	0.0774	0.182	-5.42
Tissue B cells	5 vs all	ATE1	0.494	ENSG00000107669	0.247	-0.0274	0.522	0.721	1.77	0.0775	0.182	-5.42
Tissue B cells	5 vs all	TCF25	0.453	ENSG00000141002	0.322	-0.0357	0.679	2.44	1.77	0.0775	0.182	-5.42
Tissue B cells	5 vs all	AL022157.1	0.503	ENSG00000226310	0.192	-0.0213	0.405	0.375	1.77	0.0775	0.182	-5.42
Tissue B cells	5 vs all	ASPSCR1	0.49	ENSG00000169696	0.252	-0.028	0.532	0.847	1.77	0.0776	0.182	-5.43
Tissue B cells	5 vs all	AL121985.1	0.494	ENSG00000228863	-0.119	-0.25	0.0132	0.202	-1.77	0.0776	0.182	-5.43
Tissue B cells	5 vs all	CIRBP	0.482	ENSG00000099622	0.368	-0.041	0.776	3.8	1.77	0.0777	0.182	-5.43
Tissue B cells	5 vs all	AC020928.3	0.5	ENSG00000267353	0.0365	-0.00409	0.0771	0.0201	1.77	0.0778	0.182	-5.43
Tissue B cells	5 vs all	ZNF391	0.5	ENSG00000124613	0.0875	-0.00983	0.185	0.109	1.77	0.0779	0.183	-5.43
Tissue B cells	5 vs all	IGLV10-54	0.491	ENSG00000211642	-0.644	-1.36	0.0727	1.05	-1.77	0.0781	0.183	-5.43
Tissue B cells	5 vs all	IGKV1D-13	0.489	ENSG00000276566	-0.62	-1.31	0.0701	1.07	-1.77	0.0781	0.183	-5.43
Tissue B cells	5 vs all	HDGF	0.491	ENSG00000143321	0.233	-0.0263	0.492	0.704	1.77	0.0781	0.183	-5.43
Tissue B cells	5 vs all	SNTG1	0.5	ENSG00000147481	0.0225	-0.00254	0.0475	0.00906	1.77	0.0781	0.183	-5.43
Tissue B cells	5 vs all	H1F0	0.496	ENSG00000189060	-0.12	-0.254	0.0136	0.149	-1.77	0.0781	0.183	-5.43
Tissue B cells	5 vs all	TMCC1	0.497	ENSG00000172765	0.173	-0.0196	0.365	0.415	1.77	0.0782	0.183	-5.43
Tissue B cells	5 vs all	TULP4	0.495	ENSG00000130338	0.227	-0.0257	0.48	0.683	1.77	0.0782	0.183	-5.43
Tissue B cells	5 vs all	AK3	0.471	ENSG00000147853	0.274	-0.0311	0.578	1.26	1.77	0.0783	0.183	-5.43
Tissue B cells	5 vs all	HAT1	0.487	ENSG00000128708	0.268	-0.0305	0.566	1.06	1.77	0.0783	0.184	-5.43
Tissue B cells	5 vs all	AL353135.1	0.501	ENSG00000271931	0.028	-0.00319	0.0591	0.0132	1.77	0.0784	0.184	-5.43
Tissue B cells	5 vs all	AC018529.2	0.5	ENSG00000278330	0.00809	-0.000924	0.0171	0.00249	1.77	0.0784	0.184	-5.43
Tissue B cells	5 vs all	RIOX1	0.503	ENSG00000170468	0.208	-0.0239	0.44	0.456	1.76	0.0786	0.184	-5.44
Tissue B cells	5 vs all	CCL1	0.5	ENSG00000108702	0.00571	-0.000659	0.0121	0.00194	1.76	0.0787	0.184	-5.44
Tissue B cells	5 vs all	NFKBIB	0.49	ENSG00000104825	0.256	-0.0295	0.541	0.899	1.76	0.0787	0.184	-5.44
Tissue B cells	5 vs all	CHCHD2	0.501	ENSG00000106153	0.383	-0.0442	0.81	3.85	1.76	0.0787	0.184	-5.44
Tissue B cells	5 vs all	RAB43	0.496	ENSG00000172780	-0.106	-0.224	0.0123	0.139	-1.76	0.0788	0.185	-5.44
Tissue B cells	5 vs all	CPEB2	0.5	ENSG00000137449	0.158	-0.0184	0.335	0.218	1.76	0.0789	0.185	-5.44
Tissue B cells	5 vs all	TRBC1	0.5	ENSG00000211751	0.263	-0.0306	0.557	0.545	1.76	0.079	0.185	-5.44
Tissue B cells	5 vs all	IL10	0.5	ENSG00000136634	0.056	-0.00653	0.119	0.0332	1.76	0.0791	0.185	-5.44
Tissue B cells	5 vs all	GABPB1	0.496	ENSG00000104064	0.225	-0.0262	0.476	0.681	1.76	0.0791	0.185	-5.44
Tissue B cells	5 vs all	POLR2F	0.473	ENSG00000100142	0.315	-0.0368	0.666	1.86	1.76	0.0791	0.185	-5.44
Tissue B cells	5 vs all	TM9SF4	0.494	ENSG00000101337	0.251	-0.0293	0.532	0.826	1.76	0.0791	0.185	-5.44
Tissue B cells	5 vs all	AC008609.1	0.5	ENSG00000247699	0.0128	-0.0015	0.0272	0.00423	1.76	0.0791	0.185	-5.44
Tissue B cells	5 vs all	AC023632.2	0.501	ENSG00000253704	0.0926	-0.0108	0.196	0.0508	1.76	0.0791	0.185	-5.44
Tissue B cells	5 vs all	TPGS1	0.496	ENSG00000141933	0.273	-0.032	0.577	0.759	1.76	0.0792	0.185	-5.44
Tissue B cells	5 vs all	AL162377.3	0.5	ENSG00000285444	0.00987	-0.00116	0.0209	0.00372	1.76	0.0793	0.185	-5.44
Tissue B cells	5 vs all	AC093802.1	0.5	ENSG00000220256	0.0182	-0.00214	0.0386	0.00897	1.76	0.0793	0.185	-5.44
Tissue B cells	5 vs all	SPATA1	0.499	ENSG00000122432	0.0731	-0.0086	0.155	0.0797	1.76	0.0793	0.185	-5.44
Tissue B cells	5 vs all	LINC01018	0.5	ENSG00000250056	0.0173	-0.00205	0.0367	0.00485	1.76	0.0795	0.186	-5.45
Tissue B cells	5 vs all	LINC02551	0.5	ENSG00000254842	0.031	-0.00367	0.0656	0.018	1.76	0.0795	0.186	-5.45
Tissue B cells	5 vs all	ANKRD26	0.501	ENSG00000107890	0.219	-0.0259	0.463	0.554	1.76	0.0795	0.186	-5.45
Tissue B cells	5 vs all	IGHV3-49	0.485	ENSG00000211965	-0.65	-1.38	0.0771	1.38	-1.76	0.0796	0.186	-5.45
Tissue B cells	5 vs all	SLC4A4	0.5	ENSG00000080493	0.0792	-0.00939	0.168	0.0186	1.76	0.0796	0.186	-5.45
Tissue B cells	5 vs all	TRPM1	0.5	ENSG00000134160	0.011	-0.00131	0.0233	0.00401	1.76	0.0796	0.186	-5.45
Tissue B cells	5 vs all	ZNF837	0.5	ENSG00000152475	0.114	-0.0135	0.241	0.115	1.76	0.0796	0.186	-5.45
Tissue B cells	5 vs all	CEP85L	0.496	ENSG00000111860	0.262	-0.0312	0.555	0.765	1.76	0.0797	0.186	-5.45
Tissue B cells	5 vs all	FAM149A	0.496	ENSG00000109794	-0.0825	-0.175	0.00986	0.108	-1.76	0.0798	0.186	-5.45
Tissue B cells	5 vs all	AC093495.1	0.501	ENSG00000228242	0.0648	-0.00775	0.137	0.0347	1.76	0.0798	0.187	-5.45
Tissue B cells	5 vs all	FAM129C	0.514	ENSG00000167483	0.519	-0.0621	1.1	1.3	1.76	0.0799	0.187	-5.45
Tissue B cells	5 vs all	IGKV1OR9-1	0.497	ENSG00000204780	-0.226	-0.479	0.027	0.214	-1.76	0.0799	0.187	-5.45
Tissue B cells	5 vs all	IRAK1BP1	0.501	ENSG00000146243	0.139	-0.0167	0.296	0.189	1.76	0.0799	0.187	-5.45
Tissue B cells	5 vs all	C15orf39	0.481	ENSG00000167173	0.242	-0.029	0.513	0.821	1.76	0.0799	0.187	-5.45
Tissue B cells	5 vs all	CTDNEP1	0.484	ENSG00000175826	0.268	-0.0322	0.569	1.1	1.76	0.08	0.187	-5.45
Tissue B cells	5 vs all	LMAN2L	0.5	ENSG00000114988	0.152	-0.0183	0.323	0.299	1.76	0.08	0.187	-5.45
Tissue B cells	5 vs all	FAM129B	0.5	ENSG00000136830	0.00887	-0.00107	0.0188	0.00371	1.76	0.08	0.187	-5.45
Tissue B cells	5 vs all	CU634019.6	0.5	ENSG00000280018	0.0307	-0.0037	0.0652	0.0102	1.76	0.08	0.187	-5.45
Tissue B cells	5 vs all	AC034229.4	0.5	ENSG00000272417	0.0051	-0.000614	0.0108	0.00141	1.76	0.0801	0.187	-5.45
Tissue B cells	5 vs all	RRNAD1	0.493	ENSG00000143303	0.216	-0.0261	0.459	0.685	1.75	0.0802	0.187	-5.45
Tissue B cells	5 vs all	AC073342.1	0.5	ENSG00000231840	0.00814	-0.000984	0.0173	0.00181	1.75	0.0802	0.187	-5.45
Tissue B cells	5 vs all	PDP2	0.499	ENSG00000172840	0.117	-0.0143	0.248	0.181	1.75	0.0805	0.188	-5.46
Tissue B cells	5 vs all	TBC1D31	0.5	ENSG00000156787	0.132	-0.0161	0.281	0.155	1.75	0.0805	0.188	-5.46
Tissue B cells	5 vs all	ATP11B	0.497	ENSG00000058063	0.254	-0.031	0.538	0.896	1.75	0.0806	0.188	-5.46
Tissue B cells	5 vs all	AC103739.2	0.5	ENSG00000259314	0.00861	-0.00106	0.0183	0.00302	1.75	0.0806	0.188	-5.46
Tissue B cells	5 vs all	AHDC1	0.501	ENSG00000126705	0.166	-0.0204	0.353	0.231	1.75	0.0807	0.188	-5.46
Tissue B cells	5 vs all	BHLHB9	0.5	ENSG00000198908	0.0357	-0.00438	0.0757	0.0221	1.75	0.0807	0.188	-5.46
Tissue B cells	5 vs all	CHRNA1	0.502	ENSG00000138435	0.109	-0.0134	0.231	0.115	1.75	0.0808	0.188	-5.46
Tissue B cells	5 vs all	SCUBE3	0.5	ENSG00000146197	0.0217	-0.00268	0.0461	0.00692	1.75	0.0809	0.189	-5.46
Tissue B cells	5 vs all	POLR3F	0.497	ENSG00000132664	0.183	-0.0227	0.388	0.418	1.75	0.0811	0.189	-5.46
Tissue B cells	5 vs all	TP53I3	0.491	ENSG00000115129	0.149	-0.0186	0.317	0.327	1.75	0.0811	0.189	-5.46
Tissue B cells	5 vs all	RPLP0	0.509	ENSG00000089157	0.484	-0.0602	1.03	5.79	1.75	0.0811	0.189	-5.46
Tissue B cells	5 vs all	TMEM160	0.463	ENSG00000130748	0.319	-0.0396	0.677	2.06	1.75	0.0811	0.189	-5.46
Tissue B cells	5 vs all	PITPNM1	0.501	ENSG00000110697	0.218	-0.0271	0.463	0.49	1.75	0.0811	0.189	-5.46
Tissue B cells	5 vs all	MUL1	0.495	ENSG00000090432	0.224	-0.0278	0.475	0.66	1.75	0.0811	0.189	-5.46
Tissue B cells	5 vs all	NF1	0.492	ENSG00000196712	0.239	-0.0298	0.507	0.872	1.75	0.0812	0.189	-5.46
Tissue B cells	5 vs all	AC020571.1	0.5	ENSG00000229056	0.0347	-0.00433	0.0737	0.0213	1.75	0.0812	0.189	-5.46
Tissue B cells	5 vs all	ZBED6CL	0.5	ENSG00000188707	0.0678	-0.00851	0.144	0.0518	1.75	0.0814	0.19	-5.46
Tissue B cells	5 vs all	AC010643.1	0.5	ENSG00000268686	0.0484	-0.00607	0.103	0.0173	1.75	0.0814	0.19	-5.46
Tissue B cells	5 vs all	HDGFL2	0.499	ENSG00000167674	0.198	-0.0249	0.422	0.478	1.75	0.0815	0.19	-5.47
Tissue B cells	5 vs all	IGHV1OR16-4	0.497	ENSG00000259997	-0.332	-0.705	0.0417	0.34	-1.75	0.0815	0.19	-5.47
Tissue B cells	5 vs all	NDUFC1	0.457	ENSG00000109390	0.342	-0.0431	0.727	2.43	1.75	0.0815	0.19	-5.47
Tissue B cells	5 vs all	GPER1	0.5	ENSG00000164850	0.0745	-0.00939	0.158	0.0402	1.75	0.0816	0.19	-5.47
Tissue B cells	5 vs all	FUNDC2	0.47	ENSG00000165775	0.312	-0.0395	0.664	1.86	1.75	0.0817	0.19	-5.47
Tissue B cells	5 vs all	ZSWIM3	0.5	ENSG00000132801	0.107	-0.0135	0.227	0.158	1.75	0.0817	0.19	-5.47
Tissue B cells	5 vs all	PSMA8	0.499	ENSG00000154611	0.118	-0.015	0.251	0.139	1.75	0.0818	0.19	-5.47
Tissue B cells	5 vs all	AC008946.1	0.5	ENSG00000267939	0.0274	-0.00348	0.0583	0.0117	1.75	0.0818	0.19	-5.47
Tissue B cells	5 vs all	GTSF1L	0.5	ENSG00000124196	0.0304	-0.00386	0.0647	0.0231	1.75	0.0818	0.19	-5.47
Tissue B cells	5 vs all	LYPLA1	0.487	ENSG00000120992	0.351	-0.0446	0.746	2	1.74	0.0819	0.191	-5.47
Tissue B cells	5 vs all	PSMG4	0.485	ENSG00000180822	0.269	-0.0343	0.573	1.17	1.74	0.082	0.191	-5.47
Tissue B cells	5 vs all	CNKSR2	0.501	ENSG00000149970	0.144	-0.0183	0.305	0.227	1.74	0.082	0.191	-5.47
Tissue B cells	5 vs all	USP36	0.496	ENSG00000055483	0.224	-0.0287	0.477	0.665	1.74	0.0821	0.191	-5.47
Tissue B cells	5 vs all	CSTF1	0.495	ENSG00000101138	0.222	-0.0284	0.472	0.691	1.74	0.0821	0.191	-5.47
Tissue B cells	5 vs all	AC007938.3	0.5	ENSG00000270953	0.011	-0.00141	0.0234	0.00357	1.74	0.0821	0.191	-5.47
Tissue B cells	5 vs all	NEAT1	0.434	ENSG00000245532	0.39	-0.05	0.83	2.77	1.74	0.0821	0.191	-5.47
Tissue B cells	5 vs all	TPCN1	0.498	ENSG00000186815	0.244	-0.0313	0.519	0.523	1.74	0.0822	0.191	-5.47
Tissue B cells	5 vs all	C19orf12	0.49	ENSG00000131943	0.21	-0.0269	0.447	0.63	1.74	0.0822	0.191	-5.47
Tissue B cells	5 vs all	KATNAL2	0.5	ENSG00000167216	0.0424	-0.00544	0.0902	0.0276	1.74	0.0822	0.191	-5.47
Tissue B cells	5 vs all	TNKS2-AS1	0.498	ENSG00000228701	0.111	-0.0143	0.235	0.138	1.74	0.0825	0.192	-5.47
Tissue B cells	5 vs all	AC096642.1	0.501	ENSG00000277007	0.0761	-0.00987	0.162	0.0491	1.74	0.0826	0.192	-5.48
Tissue B cells	5 vs all	HMGN3	0.46	ENSG00000118418	0.338	-0.0438	0.719	2.91	1.74	0.0826	0.192	-5.48
Tissue B cells	5 vs all	AL022341.2	0.5	ENSG00000262528	0.0289	-0.00376	0.0616	0.015	1.74	0.0826	0.192	-5.48
Tissue B cells	5 vs all	RAB25	0.501	ENSG00000132698	0.0869	-0.0113	0.185	0.0544	1.74	0.0827	0.192	-5.48
Tissue B cells	5 vs all	AC009120.4	0.5	ENSG00000261248	0.0257	-0.00335	0.0548	0.0149	1.74	0.0827	0.192	-5.48
Tissue B cells	5 vs all	ZMPSTE24	0.494	ENSG00000084073	0.234	-0.0306	0.499	0.759	1.74	0.0829	0.193	-5.48
Tissue B cells	5 vs all	EGLN1	0.497	ENSG00000135766	0.213	-0.0279	0.453	0.578	1.74	0.0829	0.193	-5.48
Tissue B cells	5 vs all	NIFK-AS1	0.497	ENSG00000236859	0.229	-0.0301	0.489	0.646	1.74	0.0829	0.193	-5.48
Tissue B cells	5 vs all	ZNF607	0.502	ENSG00000198182	0.118	-0.0155	0.252	0.123	1.74	0.0829	0.193	-5.48
Tissue B cells	5 vs all	SGK3	0.482	ENSG00000104205	-0.201	-0.428	0.0263	0.581	-1.74	0.083	0.193	-5.48
Tissue B cells	5 vs all	FAM114A1	0.483	ENSG00000197712	-0.173	-0.368	0.0227	0.411	-1.74	0.083	0.193	-5.48
Tissue B cells	5 vs all	COL23A1	0.5	ENSG00000050767	0.0192	-0.00253	0.0409	0.00629	1.74	0.0831	0.193	-5.48
Tissue B cells	5 vs all	PTBP2	0.502	ENSG00000117569	0.225	-0.0298	0.481	0.441	1.74	0.0832	0.193	-5.48
Tissue B cells	5 vs all	B4GALNT2	0.5	ENSG00000167080	0.0164	-0.00216	0.0349	0.00669	1.74	0.0832	0.193	-5.48
Tissue B cells	5 vs all	C9orf116	0.494	ENSG00000160345	-0.102	-0.218	0.0135	0.139	-1.74	0.0833	0.193	-5.48
Tissue B cells	5 vs all	MMP25	0.5	ENSG00000008516	0.0331	-0.00438	0.0705	0.0129	1.74	0.0833	0.193	-5.48
Tissue B cells	5 vs all	TMTC2	0.497	ENSG00000179104	0.155	-0.0205	0.33	0.259	1.74	0.0833	0.193	-5.48
Tissue B cells	5 vs all	SPIN2B	0.495	ENSG00000186787	0.204	-0.027	0.435	0.595	1.74	0.0833	0.193	-5.48
Tissue B cells	5 vs all	AC243965.1	0.5	ENSG00000259003	0.0296	-0.00392	0.0631	0.0164	1.74	0.0833	0.193	-5.48
Tissue B cells	5 vs all	AP006621.3	0.501	ENSG00000255284	0.108	-0.0143	0.23	0.154	1.74	0.0833	0.193	-5.48
Tissue B cells	5 vs all	BTN3A1	0.485	ENSG00000026950	0.273	-0.0362	0.582	1.14	1.74	0.0834	0.193	-5.48
Tissue B cells	5 vs all	DCXR	0.471	ENSG00000169738	0.326	-0.0432	0.694	2.33	1.74	0.0834	0.193	-5.48
Tissue B cells	5 vs all	KHK	0.481	ENSG00000138030	-0.187	-0.398	0.0248	0.469	-1.74	0.0834	0.193	-5.48
Tissue B cells	5 vs all	AL590764.1	0.498	ENSG00000228427	0.25	-0.0332	0.532	0.733	1.74	0.0834	0.193	-5.48
Tissue B cells	5 vs all	PSMA5	0.466	ENSG00000143106	0.326	-0.0433	0.695	2.17	1.74	0.0834	0.193	-5.48
Tissue B cells	5 vs all	IGKV1OR1-1	0.495	ENSG00000276674	-0.233	-0.497	0.0309	0.243	-1.74	0.0834	0.193	-5.48
Tissue B cells	5 vs all	CELSR2	0.5	ENSG00000143126	0.0367	-0.00488	0.0783	0.0166	1.74	0.0834	0.194	-5.48
Tissue B cells	5 vs all	LINC00910	0.501	ENSG00000188825	0.144	-0.0191	0.306	0.195	1.74	0.0835	0.194	-5.48
Tissue B cells	5 vs all	SLC9A7	0.503	ENSG00000065923	0.239	-0.0318	0.509	0.463	1.74	0.0835	0.194	-5.48
Tissue B cells	5 vs all	INTS7	0.499	ENSG00000143493	0.18	-0.024	0.384	0.351	1.74	0.0835	0.194	-5.49
Tissue B cells	5 vs all	DLL4	0.498	ENSG00000128917	-0.0461	-0.0983	0.00616	0.0425	-1.73	0.0837	0.194	-5.49
Tissue B cells	5 vs all	MMP23B	0.497	ENSG00000189409	-0.0578	-0.123	0.00773	0.0533	-1.73	0.0837	0.194	-5.49
Tissue B cells	5 vs all	CAPN7	0.494	ENSG00000131375	0.275	-0.0368	0.586	1.05	1.73	0.0837	0.194	-5.49
Tissue B cells	5 vs all	ALG11	0.498	ENSG00000253710	0.164	-0.022	0.35	0.364	1.73	0.0837	0.194	-5.49
Tissue B cells	5 vs all	TRBV1	0.5	ENSG00000242736	0.00244	-0.000327	0.00521	0.000617	1.73	0.0837	0.194	-5.49
Tissue B cells	5 vs all	CDYL	0.497	ENSG00000153046	0.183	-0.0246	0.391	0.384	1.73	0.0837	0.194	-5.49
Tissue B cells	5 vs all	ELMO2	0.498	ENSG00000062598	0.187	-0.0251	0.399	0.396	1.73	0.0838	0.194	-5.49
Tissue B cells	5 vs all	STAT2	0.49	ENSG00000170581	0.278	-0.0374	0.594	1.04	1.73	0.0839	0.194	-5.49
Tissue B cells	5 vs all	AC010491.1	0.499	ENSG00000261360	0.0946	-0.0127	0.202	0.121	1.73	0.0839	0.194	-5.49
Tissue B cells	5 vs all	NEU1	0.433	ENSG00000204386	-0.306	-0.653	0.0413	1.35	-1.73	0.084	0.195	-5.49
Tissue B cells	5 vs all	IKZF4	0.5	ENSG00000123411	0.094	-0.0127	0.201	0.0792	1.73	0.0841	0.195	-5.49
Tissue B cells	5 vs all	NCAM1	0.498	ENSG00000149294	-0.078	-0.167	0.0106	0.072	-1.73	0.0842	0.195	-5.49
Tissue B cells	5 vs all	AL590652.1	0.5	ENSG00000227885	0.00869	-0.00118	0.0186	0.00194	1.73	0.0843	0.195	-5.49
Tissue B cells	5 vs all	CDKN1C	0.495	ENSG00000129757	-0.0717	-0.153	0.00977	0.0824	-1.73	0.0844	0.195	-5.49
Tissue B cells	5 vs all	BFSP2-AS1	0.497	ENSG00000249993	-0.126	-0.27	0.0172	0.14	-1.73	0.0845	0.196	-5.49
Tissue B cells	5 vs all	TRAM2	0.446	ENSG00000065308	-0.293	-0.626	0.04	1.06	-1.73	0.0845	0.196	-5.49
Tissue B cells	5 vs all	PIAS3	0.5	ENSG00000131788	0.171	-0.0234	0.366	0.396	1.73	0.0845	0.196	-5.49
Tissue B cells	5 vs all	IGHV1OR15-6	0.496	ENSG00000270685	-0.149	-0.319	0.0204	0.179	-1.73	0.0845	0.196	-5.49
Tissue B cells	5 vs all	C14orf28	0.488	ENSG00000179476	0.182	-0.025	0.389	0.486	1.73	0.0846	0.196	-5.5
Tissue B cells	5 vs all	MRPS17	0.496	ENSG00000239789	0.136	-0.0186	0.29	0.201	1.73	0.0847	0.196	-5.5
Tissue B cells	5 vs all	AC092723.1	0.5	ENSG00000269667	0.00442	-0.000608	0.00945	0.00114	1.73	0.0847	0.196	-5.5
Tissue B cells	5 vs all	AC126696.3	0.497	ENSG00000260498	-0.0873	-0.187	0.012	0.0915	-1.73	0.0847	0.196	-5.5
Tissue B cells	5 vs all	DXO	0.492	ENSG00000204348	0.224	-0.0309	0.478	0.747	1.73	0.0848	0.196	-5.5
Tissue B cells	5 vs all	CHAC2	0.479	ENSG00000143942	-0.208	-0.445	0.0288	0.592	-1.73	0.0848	0.196	-5.5
Tissue B cells	5 vs all	SLC27A5	0.485	ENSG00000083807	0.216	-0.0298	0.462	0.658	1.73	0.0849	0.196	-5.5
Tissue B cells	5 vs all	RHEX	0.488	ENSG00000263961	0.335	-0.0464	0.716	1.31	1.73	0.085	0.197	-5.5
Tissue B cells	5 vs all	SLFN11	0.489	ENSG00000172716	0.196	-0.0271	0.418	0.594	1.73	0.085	0.197	-5.5
Tissue B cells	5 vs all	ZNF619	0.501	ENSG00000177873	0.105	-0.0146	0.225	0.162	1.73	0.085	0.197	-5.5
Tissue B cells	5 vs all	GTPBP8	0.495	ENSG00000163607	0.207	-0.0288	0.443	0.616	1.73	0.0851	0.197	-5.5
Tissue B cells	5 vs all	ABCF1	0.494	ENSG00000204574	0.283	-0.0393	0.606	1.09	1.73	0.0851	0.197	-5.5
Tissue B cells	5 vs all	AL049712.1	0.5	ENSG00000228293	0.0208	-0.00289	0.0444	0.0139	1.73	0.0851	0.197	-5.5
Tissue B cells	5 vs all	ZBTB38	0.426	ENSG00000177311	0.385	-0.0538	0.824	2.27	1.73	0.0852	0.197	-5.5
Tissue B cells	5 vs all	AC093484.3	0.5	ENSG00000265401	0.0473	-0.00659	0.101	0.0538	1.73	0.0852	0.197	-5.5
Tissue B cells	5 vs all	AC018638.6	0.5	ENSG00000271344	0.015	-0.0021	0.0322	0.00556	1.73	0.0853	0.197	-5.5
Tissue B cells	5 vs all	TTLL3	0.504	ENSG00000214021	0.183	-0.0256	0.392	0.31	1.73	0.0853	0.197	-5.5
Tissue B cells	5 vs all	WDR83OS	0.472	ENSG00000105583	0.33	-0.0462	0.707	2.98	1.73	0.0853	0.197	-5.5
Tissue B cells	5 vs all	IGHV7-34-1	0.498	ENSG00000253325	-0.191	-0.408	0.0267	0.186	-1.73	0.0853	0.197	-5.5
Tissue B cells	5 vs all	PRSS21	0.487	ENSG00000007038	-0.196	-0.419	0.0274	0.415	-1.73	0.0854	0.197	-5.5
Tissue B cells	5 vs all	CADM4	0.497	ENSG00000105767	-0.0529	-0.113	0.00742	0.0598	-1.72	0.0854	0.197	-5.5
Tissue B cells	5 vs all	ZNF780A	0.496	ENSG00000197782	0.179	-0.0253	0.384	0.486	1.72	0.0856	0.198	-5.5
Tissue B cells	5 vs all	RAI1	0.5	ENSG00000108557	0.114	-0.016	0.243	0.157	1.72	0.0856	0.198	-5.5
Tissue B cells	5 vs all	ZGPAT	0.495	ENSG00000197114	0.28	-0.0394	0.599	0.868	1.72	0.0856	0.198	-5.51
Tissue B cells	5 vs all	AC114760.2	0.496	ENSG00000272211	0.196	-0.0277	0.421	0.217	1.72	0.0857	0.198	-5.51
Tissue B cells	5 vs all	AC018653.3	0.5	ENSG00000256967	0.0458	-0.00648	0.0982	0.017	1.72	0.0857	0.198	-5.51
Tissue B cells	5 vs all	WIPI2	0.486	ENSG00000157954	0.272	-0.0389	0.583	1.11	1.72	0.0861	0.199	-5.51
Tissue B cells	5 vs all	AL355312.2	0.5	ENSG00000231760	0.0351	-0.00501	0.0752	0.0198	1.72	0.0861	0.199	-5.51
Tissue B cells	5 vs all	CPOX	0.497	ENSG00000080819	0.147	-0.021	0.315	0.276	1.72	0.0862	0.199	-5.51
Tissue B cells	5 vs all	AL391069.2	0.499	ENSG00000232671	0.0898	-0.0129	0.193	0.13	1.72	0.0862	0.199	-5.51
Tissue B cells	5 vs all	GEMIN5	0.501	ENSG00000082516	0.189	-0.027	0.405	0.343	1.72	0.0862	0.199	-5.51
Tissue B cells	5 vs all	APBB3	0.5	ENSG00000113108	0.19	-0.0272	0.407	0.438	1.72	0.0862	0.199	-5.51
Tissue B cells	5 vs all	SCAMP3	0.496	ENSG00000116521	0.296	-0.0424	0.634	1.64	1.72	0.0863	0.199	-5.51
Tissue B cells	5 vs all	TOPBP1	0.503	ENSG00000163781	0.244	-0.035	0.522	0.717	1.72	0.0863	0.199	-5.51
Tissue B cells	5 vs all	URB2	0.501	ENSG00000135763	0.143	-0.0205	0.306	0.22	1.72	0.0863	0.199	-5.51
Tissue B cells	5 vs all	TAF4	0.499	ENSG00000130699	0.151	-0.0217	0.323	0.249	1.72	0.0864	0.199	-5.51
Tissue B cells	5 vs all	RNF13	0.477	ENSG00000082996	0.274	-0.0395	0.588	1.43	1.72	0.0864	0.199	-5.51
Tissue B cells	5 vs all	CETN3	0.494	ENSG00000153140	0.213	-0.0307	0.457	0.647	1.72	0.0864	0.199	-5.51
Tissue B cells	5 vs all	MADCAM1	0.5	ENSG00000099866	0.0971	-0.014	0.208	0.145	1.72	0.0864	0.199	-5.51
Tissue B cells	5 vs all	SUGP1	0.498	ENSG00000105705	0.194	-0.028	0.417	0.511	1.72	0.0864	0.199	-5.51
Tissue B cells	5 vs all	TMEM59	0.33	ENSG00000116209	-0.385	-0.826	0.0554	3.43	-1.72	0.0864	0.199	-5.51
Tissue B cells	5 vs all	NCK1	0.483	ENSG00000158092	0.276	-0.0397	0.591	1.18	1.72	0.0865	0.199	-5.51
Tissue B cells	5 vs all	AKT2	0.495	ENSG00000105221	0.267	-0.0386	0.574	0.949	1.72	0.0866	0.2	-5.51
Tissue B cells	5 vs all	PPM1A	0.49	ENSG00000100614	0.244	-0.0353	0.524	0.805	1.72	0.0866	0.2	-5.51
Tissue B cells	5 vs all	RBM17	0.474	ENSG00000134453	0.33	-0.0477	0.708	2.13	1.72	0.0866	0.2	-5.51
Tissue B cells	5 vs all	TMEM44-AS1	0.49	ENSG00000231770	0.251	-0.0364	0.538	0.839	1.72	0.0868	0.2	-5.52
Tissue B cells	5 vs all	AC021151.1	0.5	ENSG00000251445	0.0104	-0.00151	0.0223	0.00356	1.72	0.0869	0.2	-5.52
Tissue B cells	5 vs all	EMC1	0.502	ENSG00000127463	0.196	-0.0286	0.42	0.433	1.72	0.087	0.2	-5.52
Tissue B cells	5 vs all	AMD1	0.479	ENSG00000123505	0.291	-0.0425	0.625	1.52	1.72	0.087	0.2	-5.52
Tissue B cells	5 vs all	DPEP3	0.497	ENSG00000141096	-0.0786	-0.169	0.0115	0.101	-1.72	0.087	0.2	-5.52
Tissue B cells	5 vs all	IGKV1-9	0.47	ENSG00000241755	-0.896	-1.92	0.131	2.33	-1.72	0.087	0.2	-5.52
Tissue B cells	5 vs all	IGLV11-55	0.497	ENSG00000211641	-0.138	-0.296	0.0202	0.155	-1.72	0.0871	0.2	-5.52
Tissue B cells	5 vs all	P4HA3	0.5	ENSG00000149380	0.0268	-0.00392	0.0575	0.015	1.72	0.0871	0.2	-5.52
Tissue B cells	5 vs all	POLI	0.498	ENSG00000101751	0.158	-0.0231	0.34	0.354	1.72	0.0871	0.2	-5.52
Tissue B cells	5 vs all	AC092580.2	0.5	ENSG00000230515	0.00166	-0.000242	0.00355	0.000411	1.72	0.0871	0.2	-5.52
Tissue B cells	5 vs all	TOR2A	0.485	ENSG00000160404	0.225	-0.0329	0.483	0.779	1.72	0.0871	0.2	-5.52
Tissue B cells	5 vs all	TMEM51	0.495	ENSG00000171729	-0.0881	-0.189	0.0129	0.0923	-1.72	0.0871	0.2	-5.52
Tissue B cells	5 vs all	ARRDC5	0.5	ENSG00000205784	0.0872	-0.0128	0.187	0.0752	1.72	0.0871	0.2	-5.52
Tissue B cells	5 vs all	NHSL2	0.494	ENSG00000204131	0.137	-0.02	0.294	0.249	1.72	0.0871	0.2	-5.52
Tissue B cells	5 vs all	AGTPBP1	0.498	ENSG00000135049	0.199	-0.0291	0.427	0.537	1.72	0.0871	0.2	-5.52
Tissue B cells	5 vs all	SCMH1	0.495	ENSG00000010803	0.218	-0.0319	0.468	0.664	1.72	0.0871	0.2	-5.52
Tissue B cells	5 vs all	LDHA	0.466	ENSG00000134333	0.356	-0.0525	0.765	2.34	1.71	0.0873	0.201	-5.52
Tissue B cells	5 vs all	SLC37A3	0.498	ENSG00000157800	0.127	-0.0188	0.273	0.211	1.71	0.0874	0.201	-5.52
Tissue B cells	5 vs all	MRPL14	0.456	ENSG00000180992	0.329	-0.0486	0.707	1.87	1.71	0.0875	0.201	-5.52
Tissue B cells	5 vs all	NDUFA4	0.481	ENSG00000189043	0.366	-0.0541	0.786	3.54	1.71	0.0875	0.201	-5.52
Tissue B cells	5 vs all	IGHV1-68	0.497	ENSG00000253703	-0.272	-0.584	0.0403	0.274	-1.71	0.0877	0.202	-5.52
Tissue B cells	5 vs all	EMC8	0.487	ENSG00000131148	0.286	-0.0425	0.615	1.01	1.71	0.0877	0.202	-5.52
Tissue B cells	5 vs all	SCAND1	0.442	ENSG00000171222	0.317	-0.047	0.68	2.52	1.71	0.0877	0.202	-5.52
Tissue B cells	5 vs all	CDC26	0.474	ENSG00000176386	0.309	-0.0461	0.665	1.87	1.71	0.0878	0.202	-5.53
Tissue B cells	5 vs all	UCKL1-AS1	0.5	ENSG00000280213	0.0486	-0.00725	0.104	0.0341	1.71	0.0879	0.202	-5.53
Tissue B cells	5 vs all	SOD2	0.492	ENSG00000112096	0.247	-0.0369	0.531	0.906	1.71	0.0879	0.202	-5.53
Tissue B cells	5 vs all	ABI2	0.493	ENSG00000138443	0.208	-0.0311	0.447	0.681	1.71	0.088	0.202	-5.53
Tissue B cells	5 vs all	NDUFS1	0.49	ENSG00000023228	0.253	-0.0378	0.543	0.912	1.71	0.0881	0.202	-5.53
Tissue B cells	5 vs all	FIZ1	0.5	ENSG00000179943	0.088	-0.0132	0.189	0.137	1.71	0.0881	0.203	-5.53
Tissue B cells	5 vs all	MED20	0.498	ENSG00000124641	0.177	-0.0266	0.382	0.399	1.71	0.0882	0.203	-5.53
Tissue B cells	5 vs all	COX18	0.488	ENSG00000163626	0.184	-0.0276	0.395	0.547	1.71	0.0882	0.203	-5.53
Tissue B cells	5 vs all	TMEM206	0.501	ENSG00000065600	0.23	-0.0345	0.494	0.61	1.71	0.0882	0.203	-5.53
Tissue B cells	5 vs all	CARD19	0.491	ENSG00000165233	0.159	-0.0239	0.342	0.399	1.71	0.0883	0.203	-5.53
Tissue B cells	5 vs all	CCDC136	0.5	ENSG00000128596	0.0497	-0.00749	0.107	0.0305	1.71	0.0883	0.203	-5.53
Tissue B cells	5 vs all	C17orf113	0.5	ENSG00000267221	0.0336	-0.00507	0.0722	0.0176	1.71	0.0883	0.203	-5.53
Tissue B cells	5 vs all	KLHL5	0.486	ENSG00000109790	0.273	-0.0412	0.587	0.926	1.71	0.0884	0.203	-5.53
Tissue B cells	5 vs all	IGKV3D-11	0.472	ENSG00000211632	-0.899	-1.93	0.136	2.3	-1.71	0.0884	0.203	-5.53
Tissue B cells	5 vs all	ACER1	0.5	ENSG00000167769	0.00744	-0.00112	0.016	0.0029	1.71	0.0884	0.203	-5.53
Tissue B cells	5 vs all	AL365181.3	0.498	ENSG00000272405	-0.0337	-0.0724	0.00509	0.0311	-1.71	0.0884	0.203	-5.53
Tissue B cells	5 vs all	GLIDR	0.497	ENSG00000278175	0.172	-0.026	0.37	0.394	1.71	0.0885	0.203	-5.53
Tissue B cells	5 vs all	MRPL17	0.485	ENSG00000158042	0.282	-0.0427	0.608	1.32	1.71	0.0885	0.203	-5.53
Tissue B cells	5 vs all	PPL	0.499	ENSG00000118898	0.0448	-0.00678	0.0964	0.0295	1.71	0.0885	0.203	-5.53
Tissue B cells	5 vs all	METTL6	0.496	ENSG00000206562	0.206	-0.0313	0.444	0.548	1.71	0.0885	0.203	-5.53
Tissue B cells	5 vs all	IGLV2-14	0.47	ENSG00000211666	-1.12	-2.4	0.169	3.76	-1.71	0.0885	0.203	-5.53
Tissue B cells	5 vs all	TBL2	0.475	ENSG00000106638	-0.226	-0.486	0.0343	0.739	-1.71	0.0886	0.203	-5.53
Tissue B cells	5 vs all	YJU2	0.498	ENSG00000105248	0.235	-0.0357	0.506	0.709	1.71	0.0886	0.203	-5.53
Tissue B cells	5 vs all	TIMM8B	0.446	ENSG00000150779	0.335	-0.051	0.722	1.89	1.71	0.0887	0.203	-5.53
Tissue B cells	5 vs all	QSER1	0.496	ENSG00000060749	0.187	-0.0285	0.402	0.425	1.71	0.0888	0.204	-5.53
Tissue B cells	5 vs all	DBNDD1	0.495	ENSG00000003249	-0.166	-0.357	0.0254	0.171	-1.71	0.0889	0.204	-5.54
Tissue B cells	5 vs all	CA5A	0.5	ENSG00000174990	0.0518	-0.00791	0.111	0.0362	1.71	0.0889	0.204	-5.54
Tissue B cells	5 vs all	AC004490.1	0.5	ENSG00000267122	0.0191	-0.00292	0.0411	0.00823	1.71	0.089	0.204	-5.54
Tissue B cells	5 vs all	EXOSC6	0.501	ENSG00000223496	0.21	-0.0322	0.452	0.48	1.71	0.089	0.204	-5.54
Tissue B cells	5 vs all	AC012645.2	0.5	ENSG00000261367	0.0704	-0.0108	0.152	0.0518	1.71	0.0891	0.204	-5.54
Tissue B cells	5 vs all	NAA10	0.459	ENSG00000102030	0.294	-0.0451	0.632	1	1.7	0.0891	0.204	-5.54
Tissue B cells	5 vs all	AL845472.1	0.5	ENSG00000275450	0.0863	-0.0133	0.186	0.0393	1.7	0.0891	0.204	-5.54
Tissue B cells	5 vs all	CCRL2	0.498	ENSG00000121797	0.139	-0.0214	0.3	0.242	1.7	0.0891	0.204	-5.54
Tissue B cells	5 vs all	PGM2	0.501	ENSG00000169299	0.224	-0.0344	0.482	0.48	1.7	0.0891	0.204	-5.54
Tissue B cells	5 vs all	BMP8B	0.492	ENSG00000116985	-0.131	-0.283	0.0202	0.216	-1.7	0.0892	0.204	-5.54
Tissue B cells	5 vs all	HEXIM2	0.487	ENSG00000168517	0.166	-0.0256	0.357	0.458	1.7	0.0894	0.205	-5.54
Tissue B cells	5 vs all	AC092747.4	0.501	ENSG00000275764	0.128	-0.0197	0.275	0.157	1.7	0.0894	0.205	-5.54
Tissue B cells	5 vs all	PAH	0.5	ENSG00000171759	0.0253	-0.00391	0.0545	0.00649	1.7	0.0894	0.205	-5.54
Tissue B cells	5 vs all	IGKV2OR2-1	0.497	ENSG00000270748	-0.279	-0.601	0.0432	0.273	-1.7	0.0895	0.205	-5.54
Tissue B cells	5 vs all	MTIF3	0.464	ENSG00000122033	0.306	-0.0474	0.66	1.96	1.7	0.0895	0.205	-5.54
Tissue B cells	5 vs all	SLC49A3	0.497	ENSG00000169026	-0.0486	-0.105	0.00754	0.0546	-1.7	0.0895	0.205	-5.54
Tissue B cells	5 vs all	TMEM161B-AS1	0.488	ENSG00000247828	0.23	-0.0358	0.496	0.777	1.7	0.0896	0.205	-5.54
Tissue B cells	5 vs all	ATN1	0.496	ENSG00000111676	0.192	-0.0298	0.413	0.493	1.7	0.0896	0.205	-5.54
Tissue B cells	5 vs all	C5orf17	0.5	ENSG00000248874	0.078	-0.0122	0.168	0.0479	1.7	0.0897	0.205	-5.54
Tissue B cells	5 vs all	GNAL	0.5	ENSG00000141404	0.00988	-0.00154	0.0213	0.00512	1.7	0.0898	0.206	-5.54
Tissue B cells	5 vs all	ZNF202	0.5	ENSG00000166261	0.145	-0.0226	0.312	0.233	1.7	0.0899	0.206	-5.54
Tissue B cells	5 vs all	CXorf57	0.502	ENSG00000147231	0.141	-0.0221	0.305	0.21	1.7	0.0899	0.206	-5.54
Tissue B cells	5 vs all	FAM120A	0.481	ENSG00000048828	0.271	-0.0425	0.585	1.32	1.7	0.0899	0.206	-5.54
Tissue B cells	5 vs all	COX6C	0.506	ENSG00000164919	0.36	-0.0563	0.776	3.25	1.7	0.0899	0.206	-5.54
Tissue B cells	5 vs all	SFXN4	0.472	ENSG00000183605	0.274	-0.0429	0.591	1.09	1.7	0.0899	0.206	-5.54
Tissue B cells	5 vs all	ATP5ME	0.462	ENSG00000169020	0.336	-0.0526	0.724	2.81	1.7	0.09	0.206	-5.54
Tissue B cells	5 vs all	AL121574.1	0.5	ENSG00000225945	0.0707	-0.0111	0.153	0.0583	1.7	0.09	0.206	-5.55
Tissue B cells	5 vs all	AL138885.3	0.5	ENSG00000285278	0.0303	-0.00476	0.0654	0.0113	1.7	0.09	0.206	-5.55
Tissue B cells	5 vs all	PLCXD1	0.5	ENSG00000182378	0.152	-0.0239	0.329	0.272	1.7	0.09	0.206	-5.55
Tissue B cells	5 vs all	AL024498.1	0.499	ENSG00000272097	0.0652	-0.0102	0.141	0.0683	1.7	0.09	0.206	-5.55
Tissue B cells	5 vs all	RASD1	0.495	ENSG00000108551	-0.136	-0.293	0.0213	0.152	-1.7	0.0901	0.206	-5.55
Tissue B cells	5 vs all	TRBV7-9	0.5	ENSG00000278030	0.0239	-0.00376	0.0516	0.0113	1.7	0.0901	0.206	-5.55
Tissue B cells	5 vs all	NR1D1	0.497	ENSG00000126368	0.158	-0.0248	0.34	0.321	1.7	0.0901	0.206	-5.55
Tissue B cells	5 vs all	SULT1A1	0.497	ENSG00000196502	0.19	-0.0299	0.411	0.494	1.7	0.0901	0.206	-5.55
Tissue B cells	5 vs all	GAA	0.496	ENSG00000171298	0.176	-0.0276	0.379	0.443	1.7	0.0901	0.206	-5.55
Tissue B cells	5 vs all	ZNF232	0.5	ENSG00000167840	0.166	-0.0261	0.358	0.298	1.7	0.0902	0.206	-5.55
Tissue B cells	5 vs all	Z99774.1	0.5	ENSG00000206028	0.0637	-0.0101	0.138	0.0476	1.7	0.0903	0.207	-5.55
Tissue B cells	5 vs all	AL391069.3	0.501	ENSG00000237976	0.192	-0.0303	0.414	0.283	1.7	0.0904	0.207	-5.55
Tissue B cells	5 vs all	ALKBH5	0.488	ENSG00000091542	0.245	-0.0387	0.528	0.92	1.7	0.0904	0.207	-5.55
Tissue B cells	5 vs all	XPNPEP1	0.496	ENSG00000108039	0.238	-0.0376	0.513	0.677	1.7	0.0904	0.207	-5.55
Tissue B cells	5 vs all	IL2RG	0.465	ENSG00000147168	0.325	-0.0515	0.701	1.36	1.7	0.0904	0.207	-5.55
Tissue B cells	5 vs all	DHRS4	0.49	ENSG00000157326	0.266	-0.0422	0.575	1	1.7	0.0904	0.207	-5.55
Tissue B cells	5 vs all	AC005332.5	0.5	ENSG00000274712	0.141	-0.0223	0.304	0.263	1.7	0.0904	0.207	-5.55
Tissue B cells	5 vs all	HBA2	0.5	ENSG00000188536	0.0398	-0.00631	0.0859	0.0181	1.7	0.0905	0.207	-5.55
Tissue B cells	5 vs all	IGHEP1	0.5	ENSG00000253692	0.0606	-0.00966	0.131	0.0335	1.7	0.0907	0.207	-5.55
Tissue B cells	5 vs all	AL451085.1	0.5	ENSG00000270361	0.0942	-0.015	0.203	0.103	1.7	0.0907	0.207	-5.55
Tissue B cells	5 vs all	AC073611.1	0.498	ENSG00000257605	0.044	-0.00702	0.095	0.0411	1.7	0.0908	0.207	-5.55
Tissue B cells	5 vs all	TSC22D1	0.499	ENSG00000102804	0.138	-0.022	0.297	0.21	1.7	0.0908	0.207	-5.55
Tissue B cells	5 vs all	MRPL54	0.452	ENSG00000183617	0.321	-0.0514	0.694	2.23	1.7	0.0909	0.208	-5.55
Tissue B cells	5 vs all	IGKV1-33	0.495	ENSG00000242076	-0.475	-1.03	0.076	0.634	-1.7	0.0909	0.208	-5.55
Tissue B cells	5 vs all	IGLV2-33	0.492	ENSG00000211656	-0.33	-0.712	0.0528	0.456	-1.7	0.0909	0.208	-5.55
Tissue B cells	5 vs all	LINC01537	0.5	ENSG00000227467	0.00244	-0.000391	0.00526	0.000621	1.7	0.0909	0.208	-5.55
Tissue B cells	5 vs all	FAM69A	0.451	ENSG00000154511	-0.271	-0.585	0.0434	1.19	-1.69	0.091	0.208	-5.55
Tissue B cells	5 vs all	AL117332.1	0.5	ENSG00000275457	0.0855	-0.0137	0.185	0.111	1.69	0.091	0.208	-5.55
Tissue B cells	5 vs all	G0S2	0.49	ENSG00000123689	-0.222	-0.479	0.0356	0.35	-1.69	0.091	0.208	-5.55
Tissue B cells	5 vs all	COASY	0.485	ENSG00000068120	0.266	-0.0426	0.574	1.14	1.69	0.091	0.208	-5.55
Tissue B cells	5 vs all	UBAC2-AS1	0.501	ENSG00000228889	0.144	-0.0232	0.312	0.209	1.69	0.0911	0.208	-5.55
Tissue B cells	5 vs all	FP236315.1	0.5	ENSG00000279064	0.00608	-0.000978	0.0131	0.00177	1.69	0.0911	0.208	-5.56
Tissue B cells	5 vs all	IFNAR2	0.415	ENSG00000159110	-0.323	-0.699	0.0521	1.24	-1.69	0.0911	0.208	-5.56
Tissue B cells	5 vs all	LINC01502	0.5	ENSG00000237339	0.0268	-0.00433	0.058	0.0111	1.69	0.0913	0.208	-5.56
Tissue B cells	5 vs all	AC087190.1	0.499	ENSG00000260349	0.0716	-0.0116	0.155	0.0527	1.69	0.0913	0.208	-5.56
Tissue B cells	5 vs all	MGST3	0.438	ENSG00000143198	0.326	-0.0528	0.706	1.99	1.69	0.0914	0.208	-5.56
Tissue B cells	5 vs all	IFRD2	0.486	ENSG00000214706	0.265	-0.043	0.574	1.05	1.69	0.0914	0.208	-5.56
Tissue B cells	5 vs all	AL121900.1	0.5	ENSG00000233993	0.00172	-0.000278	0.00372	0.000352	1.69	0.0914	0.208	-5.56
Tissue B cells	5 vs all	MTERF2	0.495	ENSG00000120832	0.122	-0.0198	0.264	0.244	1.69	0.0915	0.209	-5.56
Tissue B cells	5 vs all	SLC22A31	0.497	ENSG00000259803	-0.0915	-0.198	0.0149	0.0845	-1.69	0.0915	0.209	-5.56
Tissue B cells	5 vs all	ATF6	0.489	ENSG00000118217	0.23	-0.0374	0.498	0.87	1.69	0.0916	0.209	-5.56
Tissue B cells	5 vs all	NUP188	0.502	ENSG00000095319	0.185	-0.0302	0.4	0.431	1.69	0.0917	0.209	-5.56
Tissue B cells	5 vs all	TRAPPC13	0.5	ENSG00000113597	0.207	-0.0338	0.448	0.545	1.69	0.0917	0.209	-5.56
Tissue B cells	5 vs all	DIXDC1	0.495	ENSG00000150764	-0.0779	-0.169	0.0127	0.104	-1.69	0.0918	0.209	-5.56
Tissue B cells	5 vs all	AC079921.2	0.5	ENSG00000249685	0.0263	-0.00431	0.057	0.0111	1.69	0.0919	0.209	-5.56
Tissue B cells	5 vs all	FRG1-DT	0.5	ENSG00000245685	0.0869	-0.0142	0.188	0.0468	1.69	0.092	0.21	-5.56
Tissue B cells	5 vs all	IGHV1OR15-3	0.494	ENSG00000271288	-0.32	-0.692	0.0525	0.455	-1.69	0.092	0.21	-5.56
Tissue B cells	5 vs all	MLH1	0.492	ENSG00000076242	0.215	-0.0353	0.465	0.694	1.69	0.092	0.21	-5.56
Tissue B cells	5 vs all	RHOD	0.495	ENSG00000173156	-0.0812	-0.176	0.0133	0.13	-1.69	0.092	0.21	-5.56
Tissue B cells	5 vs all	UQCC3	0.471	ENSG00000204922	0.284	-0.0466	0.614	1.54	1.69	0.092	0.21	-5.56
Tissue B cells	5 vs all	AC109460.1	0.5	ENSG00000260367	0.0371	-0.0061	0.0803	0.0191	1.69	0.0921	0.21	-5.56
Tissue B cells	5 vs all	ATP5F1D	0.489	ENSG00000099624	0.37	-0.0608	0.801	3.21	1.69	0.0921	0.21	-5.56
Tissue B cells	5 vs all	ISCA2	0.481	ENSG00000165898	0.28	-0.0461	0.607	1.52	1.69	0.0921	0.21	-5.56
Tissue B cells	5 vs all	GLIPR1L1	0.5	ENSG00000173401	0.0229	-0.00378	0.0496	0.00784	1.69	0.0923	0.21	-5.56
Tissue B cells	5 vs all	HEATR3	0.502	ENSG00000155393	0.153	-0.0252	0.331	0.337	1.69	0.0923	0.21	-5.57
Tissue B cells	5 vs all	AC135803.1	0.5	ENSG00000272864	0.00763	-0.00126	0.0165	0.00388	1.69	0.0925	0.211	-5.57
Tissue B cells	5 vs all	PPP2CA	0.477	ENSG00000113575	0.307	-0.0512	0.666	1.57	1.69	0.0927	0.211	-5.57
Tissue B cells	5 vs all	AL360270.3	0.501	ENSG00000273010	0.0794	-0.0132	0.172	0.0811	1.69	0.0927	0.211	-5.57
Tissue B cells	5 vs all	PRELID2	0.499	ENSG00000186314	0.107	-0.0178	0.231	0.153	1.69	0.0928	0.211	-5.57
Tissue B cells	5 vs all	TK2	0.487	ENSG00000166548	-0.178	-0.386	0.0297	0.403	-1.69	0.0928	0.211	-5.57
Tissue B cells	5 vs all	CD79A	0.542	ENSG00000105369	0.405	-0.0677	0.878	4.59	1.69	0.0929	0.211	-5.57
Tissue B cells	5 vs all	AC093525.7	0.5	ENSG00000269937	0.0438	-0.00733	0.0949	0.0357	1.68	0.093	0.212	-5.57
Tissue B cells	5 vs all	LINC01355	0.498	ENSG00000261326	0.124	-0.0208	0.268	0.208	1.68	0.0932	0.212	-5.57
Tissue B cells	5 vs all	TADA2A	0.501	ENSG00000276234	0.164	-0.0276	0.356	0.363	1.68	0.0932	0.212	-5.57
Tissue B cells	5 vs all	SYCE1L	0.489	ENSG00000205078	-0.162	-0.352	0.0274	0.412	-1.68	0.0933	0.212	-5.57
Tissue B cells	5 vs all	DBI	0.45	ENSG00000155368	0.373	-0.063	0.81	2.81	1.68	0.0933	0.212	-5.57
Tissue B cells	5 vs all	AL596325.1	0.5	ENSG00000259788	0.0446	-0.00754	0.0968	0.0321	1.68	0.0934	0.212	-5.57
Tissue B cells	5 vs all	ARMC5	0.5	ENSG00000140691	0.161	-0.0272	0.349	0.33	1.68	0.0936	0.213	-5.58
Tissue B cells	5 vs all	HIST2H2AA3	0.498	ENSG00000203812	-0.0604	-0.131	0.0102	0.0627	-1.68	0.0936	0.213	-5.58
Tissue B cells	5 vs all	CNNM4	0.5	ENSG00000158158	0.107	-0.0182	0.232	0.159	1.68	0.0938	0.213	-5.58
Tissue B cells	5 vs all	C1orf61	0.49	ENSG00000125462	-0.133	-0.289	0.0227	0.24	-1.68	0.0938	0.213	-5.58
Tissue B cells	5 vs all	ALOX12	0.5	ENSG00000108839	0.00625	-0.00107	0.0136	0.00228	1.68	0.0939	0.213	-5.58
Tissue B cells	5 vs all	MRPL35	0.487	ENSG00000132313	0.246	-0.042	0.534	0.957	1.68	0.0939	0.213	-5.58
Tissue B cells	5 vs all	SOS1	0.494	ENSG00000115904	0.232	-0.0397	0.504	0.835	1.68	0.0939	0.213	-5.58
Tissue B cells	5 vs all	SLAMF8	0.5	ENSG00000158714	0.045	-0.00769	0.0976	0.0202	1.68	0.0939	0.214	-5.58
Tissue B cells	5 vs all	ZCCHC17	0.488	ENSG00000121766	0.272	-0.0466	0.592	1.19	1.68	0.094	0.214	-5.58
Tissue B cells	5 vs all	C19orf54	0.495	ENSG00000188493	0.137	-0.0235	0.298	0.262	1.68	0.094	0.214	-5.58
Tissue B cells	5 vs all	CSDE1	0.451	ENSG00000009307	0.342	-0.0587	0.744	2.82	1.68	0.0941	0.214	-5.58
Tissue B cells	5 vs all	ARMCX4	0.5	ENSG00000196440	0.0965	-0.0166	0.209	0.115	1.68	0.0941	0.214	-5.58
Tissue B cells	5 vs all	GLT1D1	0.5	ENSG00000151948	0.0332	-0.00572	0.0721	0.00846	1.68	0.0943	0.214	-5.58
Tissue B cells	5 vs all	AL137796.1	0.5	ENSG00000273384	0.101	-0.0175	0.22	0.103	1.68	0.0943	0.214	-5.58
Tissue B cells	5 vs all	TSPAN5	0.499	ENSG00000168785	0.144	-0.0249	0.313	0.261	1.68	0.0944	0.214	-5.58
Tissue B cells	5 vs all	ZNF513	0.499	ENSG00000163795	0.141	-0.0243	0.306	0.2	1.68	0.0944	0.215	-5.58
Tissue B cells	5 vs all	IGKV1D-33	0.495	ENSG00000239975	-0.37	-0.804	0.064	0.518	-1.68	0.0945	0.215	-5.58
Tissue B cells	5 vs all	MTFMT	0.497	ENSG00000103707	0.198	-0.0342	0.43	0.592	1.68	0.0945	0.215	-5.58
Tissue B cells	5 vs all	FAM215A	0.5	ENSG00000267496	0.0639	-0.0111	0.139	0.0622	1.68	0.0945	0.215	-5.58
Tissue B cells	5 vs all	TAF13	0.496	ENSG00000197780	0.126	-0.0219	0.275	0.245	1.68	0.0945	0.215	-5.58
Tissue B cells	5 vs all	LINC01238	0.501	ENSG00000237940	0.0623	-0.0108	0.135	0.0563	1.68	0.0947	0.215	-5.59
Tissue B cells	5 vs all	AC011921.1	0.5	ENSG00000259349	0.0829	-0.0144	0.18	0.0809	1.68	0.0948	0.215	-5.59
Tissue B cells	5 vs all	USP22	0.502	ENSG00000124422	0.299	-0.0522	0.651	1.24	1.67	0.0949	0.215	-5.59
Tissue B cells	5 vs all	ENPP6	0.497	ENSG00000164303	-0.0831	-0.181	0.0145	0.0767	-1.67	0.0949	0.215	-5.59
Tissue B cells	5 vs all	SIRT3	0.495	ENSG00000142082	0.213	-0.0372	0.463	0.666	1.67	0.0949	0.215	-5.59
Tissue B cells	5 vs all	EIF4E2	0.489	ENSG00000135930	0.289	-0.0506	0.629	1.31	1.67	0.095	0.216	-5.59
Tissue B cells	5 vs all	RRP12	0.498	ENSG00000052749	0.201	-0.0353	0.437	0.497	1.67	0.0952	0.216	-5.59
Tissue B cells	5 vs all	AC142472.1	0.5	ENSG00000276728	0.0954	-0.0167	0.208	0.102	1.67	0.0952	0.216	-5.59
Tissue B cells	5 vs all	AL355338.1	0.497	ENSG00000274605	0.138	-0.0243	0.3	0.302	1.67	0.0953	0.216	-5.59
Tissue B cells	5 vs all	SLC35A5	0.494	ENSG00000138459	0.208	-0.0366	0.452	0.718	1.67	0.0954	0.216	-5.59
Tissue B cells	5 vs all	MT1G	0.499	ENSG00000125144	0.117	-0.0207	0.255	0.129	1.67	0.0954	0.216	-5.59
Tissue B cells	5 vs all	CTSF	0.485	ENSG00000174080	-0.173	-0.376	0.0304	0.411	-1.67	0.0954	0.216	-5.59
Tissue B cells	5 vs all	SCYL1	0.454	ENSG00000142186	-0.275	-0.599	0.0485	1.37	-1.67	0.0954	0.216	-5.59
Tissue B cells	5 vs all	AC124016.1	0.502	ENSG00000272677	0.204	-0.0361	0.445	0.504	1.67	0.0955	0.216	-5.59
Tissue B cells	5 vs all	KIAA1324L	0.5	ENSG00000164659	0.111	-0.0196	0.242	0.134	1.67	0.0955	0.217	-5.59
Tissue B cells	5 vs all	ZNF517	0.5	ENSG00000197363	0.103	-0.0182	0.224	0.122	1.67	0.0955	0.217	-5.59
Tissue B cells	5 vs all	RWDD4	0.48	ENSG00000182552	0.255	-0.0451	0.555	1.06	1.67	0.0956	0.217	-5.59
Tissue B cells	5 vs all	TMEM205	0.407	ENSG00000105518	-0.312	-0.68	0.0552	1.95	-1.67	0.0956	0.217	-5.59
Tissue B cells	5 vs all	CSAD	0.494	ENSG00000139631	0.166	-0.0294	0.362	0.337	1.67	0.0956	0.217	-5.59
Tissue B cells	5 vs all	PDE11A	0.5	ENSG00000128655	0.0585	-0.0104	0.127	0.0317	1.67	0.0957	0.217	-5.59
Tissue B cells	5 vs all	USP6	0.5	ENSG00000129204	0.0578	-0.0103	0.126	0.0438	1.67	0.0958	0.217	-5.59
Tissue B cells	5 vs all	MOG	0.5	ENSG00000204655	0.0148	-0.00263	0.0323	0.0055	1.67	0.0958	0.217	-5.59
Tissue B cells	5 vs all	ZBED3	0.499	ENSG00000132846	0.0612	-0.0109	0.133	0.0708	1.67	0.0958	0.217	-5.59
Tissue B cells	5 vs all	SNAPC4	0.499	ENSG00000165684	0.146	-0.0259	0.317	0.276	1.67	0.0959	0.217	-5.6
Tissue B cells	5 vs all	CCDC152	0.5	ENSG00000198865	0.212	-0.0378	0.462	0.382	1.67	0.0959	0.217	-5.6
Tissue B cells	5 vs all	BID	0.464	ENSG00000015475	0.311	-0.0554	0.677	1.46	1.67	0.0959	0.217	-5.6
Tissue B cells	5 vs all	EBP	0.477	ENSG00000147155	0.26	-0.0463	0.566	1.12	1.67	0.0959	0.217	-5.6
Tissue B cells	5 vs all	SIAE	0.497	ENSG00000110013	0.094	-0.0168	0.205	0.131	1.67	0.0961	0.218	-5.6
Tissue B cells	5 vs all	MS4A14	0.501	ENSG00000166928	0.067	-0.012	0.146	0.0562	1.67	0.0961	0.218	-5.6
Tissue B cells	5 vs all	LINC02482	0.495	ENSG00000251580	0.126	-0.0226	0.274	0.238	1.67	0.0962	0.218	-5.6
Tissue B cells	5 vs all	C6orf163	0.5	ENSG00000203872	0.0671	-0.012	0.146	0.0567	1.67	0.0963	0.218	-5.6
Tissue B cells	5 vs all	LMAN1	0.364	ENSG00000074695	-0.377	-0.822	0.0677	2.51	-1.67	0.0963	0.218	-5.6
Tissue B cells	5 vs all	AL133387.1	0.5	ENSG00000225208	0.00456	-0.00082	0.00994	0.00101	1.67	0.0964	0.218	-5.6
Tissue B cells	5 vs all	KCNH2	0.497	ENSG00000055118	-0.0537	-0.117	0.00965	0.0604	-1.67	0.0964	0.218	-5.6
Tissue B cells	5 vs all	PER2	0.499	ENSG00000132326	0.127	-0.0228	0.276	0.232	1.67	0.0965	0.218	-5.6
Tissue B cells	5 vs all	HRAS	0.497	ENSG00000174775	0.188	-0.034	0.411	0.386	1.67	0.0966	0.219	-5.6
Tissue B cells	5 vs all	AC027644.3	0.497	ENSG00000272831	0.233	-0.042	0.508	0.625	1.67	0.0966	0.219	-5.6
Tissue B cells	5 vs all	LYVE1	0.5	ENSG00000133800	0.0063	-0.00114	0.0137	0.0014	1.67	0.0967	0.219	-5.6
Tissue B cells	5 vs all	PSMG1	0.486	ENSG00000183527	0.239	-0.0433	0.521	0.839	1.66	0.0969	0.219	-5.6
Tissue B cells	5 vs all	TMEM230	0.448	ENSG00000089063	0.322	-0.0584	0.702	2.61	1.66	0.0969	0.219	-5.6
Tissue B cells	5 vs all	SYNC	0.493	ENSG00000162520	0.164	-0.0298	0.357	0.263	1.66	0.0969	0.219	-5.6
Tissue B cells	5 vs all	UBL7-AS1	0.499	ENSG00000247240	0.201	-0.0365	0.438	0.521	1.66	0.0969	0.219	-5.6
Tissue B cells	5 vs all	FOXD4L1	0.5	ENSG00000184492	0.0285	-0.00518	0.0621	0.00964	1.66	0.097	0.219	-5.6
Tissue B cells	5 vs all	SLC2A10	0.498	ENSG00000197496	-0.0445	-0.0972	0.00812	0.0411	-1.66	0.0971	0.22	-5.61
Tissue B cells	5 vs all	LINC01609	0.5	ENSG00000253103	0.00511	-0.000933	0.0111	0.0014	1.66	0.0972	0.22	-5.61
Tissue B cells	5 vs all	UGT3A2	0.499	ENSG00000168671	-0.0289	-0.0631	0.00528	0.0267	-1.66	0.0972	0.22	-5.61
Tissue B cells	5 vs all	LINC01978	0.5	ENSG00000262188	0.0103	-0.00189	0.0225	0.0044	1.66	0.0973	0.22	-5.61
Tissue B cells	5 vs all	PSD2	0.5	ENSG00000146005	0.0172	-0.00315	0.0375	0.00499	1.66	0.0974	0.22	-5.61
Tissue B cells	5 vs all	ZRANB1	0.497	ENSG00000019995	0.173	-0.0317	0.377	0.413	1.66	0.0975	0.22	-5.61
Tissue B cells	5 vs all	PRKAR2A	0.496	ENSG00000114302	0.253	-0.0466	0.553	1.02	1.66	0.0976	0.221	-5.61
Tissue B cells	5 vs all	FRK	0.498	ENSG00000111816	-0.0832	-0.182	0.0153	0.0842	-1.66	0.0976	0.221	-5.61
Tissue B cells	5 vs all	ROCK2	0.5	ENSG00000134318	0.189	-0.0347	0.412	0.479	1.66	0.0976	0.221	-5.61
Tissue B cells	5 vs all	AC007292.2	0.5	ENSG00000269318	0.0227	-0.00418	0.0496	0.0135	1.66	0.0976	0.221	-5.61
Tissue B cells	5 vs all	AL161729.1	0.501	ENSG00000271155	0.0402	-0.00742	0.0879	0.0328	1.66	0.0977	0.221	-5.61
Tissue B cells	5 vs all	IGHV3-16	0.499	ENSG00000211944	-0.0865	-0.189	0.016	0.0799	-1.66	0.0977	0.221	-5.61
Tissue B cells	5 vs all	CP	0.501	ENSG00000047457	0.0706	-0.013	0.154	0.0449	1.66	0.0978	0.221	-5.61
Tissue B cells	5 vs all	AC098829.1	0.5	ENSG00000249252	0.00574	-0.00106	0.0126	0.00191	1.66	0.0978	0.221	-5.61
Tissue B cells	5 vs all	ISYNA1	0.503	ENSG00000105655	0.194	-0.0359	0.424	0.371	1.66	0.0979	0.221	-5.61
Tissue B cells	5 vs all	LRRC14	0.494	ENSG00000160959	0.22	-0.0407	0.481	0.684	1.66	0.0979	0.221	-5.61
Tissue B cells	5 vs all	SUSD1	0.5	ENSG00000106868	0.0888	-0.0164	0.194	0.0916	1.66	0.0979	0.221	-5.61
Tissue B cells	5 vs all	AC107982.3	0.498	ENSG00000265478	-0.0598	-0.131	0.0111	0.0641	-1.66	0.098	0.221	-5.61
Tissue B cells	5 vs all	BBS10	0.5	ENSG00000179941	0.114	-0.0211	0.249	0.193	1.66	0.098	0.221	-5.61
Tissue B cells	5 vs all	ARRDC4	0.5	ENSG00000140450	0.0582	-0.0108	0.127	0.0493	1.66	0.098	0.221	-5.61
Tissue B cells	5 vs all	EFCAB2	0.494	ENSG00000203666	0.175	-0.0325	0.383	0.437	1.66	0.0981	0.221	-5.61
Tissue B cells	5 vs all	C12orf45	0.424	ENSG00000151131	-0.299	-0.654	0.0556	1.59	-1.66	0.0981	0.221	-5.61
Tissue B cells	5 vs all	BCOR	0.496	ENSG00000183337	0.235	-0.0438	0.515	0.735	1.66	0.0981	0.221	-5.61
Tissue B cells	5 vs all	C5orf34	0.501	ENSG00000172244	0.104	-0.0194	0.228	0.0966	1.66	0.0981	0.221	-5.61
Tissue B cells	5 vs all	RNF5	0.477	ENSG00000204308	0.271	-0.0504	0.592	1.29	1.66	0.0982	0.222	-5.61
Tissue B cells	5 vs all	WDTC1	0.5	ENSG00000142784	0.226	-0.0421	0.493	0.615	1.66	0.0983	0.222	-5.62
Tissue B cells	5 vs all	IGHV3-63	0.494	ENSG00000253936	-0.375	-0.82	0.07	0.589	-1.66	0.0984	0.222	-5.62
Tissue B cells	5 vs all	CYB5RL	0.499	ENSG00000215883	0.075	-0.0141	0.164	0.0882	1.66	0.0986	0.222	-5.62
Tissue B cells	5 vs all	HSPA1B	0.499	ENSG00000204388	0.357	-0.0669	0.78	0.986	1.66	0.0986	0.222	-5.62
Tissue B cells	5 vs all	PDCD4-AS1	0.494	ENSG00000203497	0.214	-0.0403	0.469	0.655	1.66	0.0987	0.223	-5.62
Tissue B cells	5 vs all	PLA2G2D	0.495	ENSG00000117215	-0.11	-0.241	0.0207	0.171	-1.66	0.0988	0.223	-5.62
Tissue B cells	5 vs all	CARMIL1	0.484	ENSG00000079691	-0.17	-0.373	0.0322	0.434	-1.65	0.099	0.223	-5.62
Tissue B cells	5 vs all	ZSCAN5A	0.499	ENSG00000131848	0.136	-0.0257	0.297	0.274	1.65	0.099	0.223	-5.62
Tissue B cells	5 vs all	MAP3K15	0.5	ENSG00000180815	0.0134	-0.00253	0.0293	0.00533	1.65	0.0991	0.223	-5.62
Tissue B cells	5 vs all	IGKV1-13	0.496	ENSG00000253497	-0.207	-0.452	0.0391	0.273	-1.65	0.0991	0.223	-5.62
Tissue B cells	5 vs all	IGHV3-76	0.497	ENSG00000253247	-0.137	-0.299	0.026	0.148	-1.65	0.0994	0.224	-5.62
Tissue B cells	5 vs all	KLHL25	0.5	ENSG00000183655	0.0493	-0.00937	0.108	0.0294	1.65	0.0994	0.224	-5.62
Tissue B cells	5 vs all	DIRAS1	0.497	ENSG00000176490	-0.088	-0.193	0.0167	0.111	-1.65	0.0994	0.224	-5.62
Tissue B cells	5 vs all	TMEM150A	0.494	ENSG00000168890	0.174	-0.0332	0.382	0.479	1.65	0.0994	0.224	-5.62
Tissue B cells	5 vs all	HSPB11	0.466	ENSG00000081870	0.285	-0.0544	0.624	1.66	1.65	0.0995	0.224	-5.63
Tissue B cells	5 vs all	TRBJ2-6	0.5	ENSG00000211770	0.00742	-0.00142	0.0162	0.00306	1.65	0.0995	0.224	-5.63
Tissue B cells	5 vs all	AC096564.1	0.501	ENSG00000245293	0.0536	-0.0103	0.117	0.0472	1.65	0.0996	0.224	-5.63
Tissue B cells	5 vs all	AC062017.1	0.496	ENSG00000222020	0.147	-0.0282	0.322	0.339	1.65	0.0997	0.225	-5.63
Tissue B cells	5 vs all	IL6R-AS1	0.5	ENSG00000228013	0.0379	-0.00726	0.083	0.0329	1.65	0.0998	0.225	-5.63
Tissue B cells	5 vs all	AC067930.4	0.5	ENSG00000254859	0.0347	-0.00666	0.0761	0.024	1.65	0.0998	0.225	-5.63
Tissue B cells	5 vs all	MROH1	0.498	ENSG00000179832	0.175	-0.0335	0.383	0.441	1.65	0.0998	0.225	-5.63
Tissue B cells	5 vs all	AAK1	0.488	ENSG00000115977	-0.156	-0.342	0.0299	0.371	-1.65	0.0998	0.225	-5.63
Tissue B cells	5 vs all	AC108488.1	0.501	ENSG00000242282	0.0741	-0.0142	0.162	0.076	1.65	0.0998	0.225	-5.63
Tissue B cells	5 vs all	SLC11A2	0.494	ENSG00000110911	0.162	-0.031	0.354	0.4	1.65	0.0998	0.225	-5.63
Tissue B cells	5 vs all	PCOLCE	0.501	ENSG00000106333	0.099	-0.019	0.217	0.083	1.65	0.0999	0.225	-5.63
Tissue B cells	5 vs all	MRC2	0.5	ENSG00000011028	0.0336	-0.00646	0.0737	0.0129	1.65	0.0999	0.225	-5.63
Tissue B cells	5 vs all	C16orf46	0.5	ENSG00000166455	0.0365	-0.00703	0.0801	0.0274	1.65	0.1	0.225	-5.63
Tissue B cells	5 vs all	LAMP3	0.496	ENSG00000078081	-0.0754	-0.165	0.0146	0.089	-1.65	0.1	0.226	-5.63
Tissue B cells	5 vs all	AC005520.2	0.499	ENSG00000259065	0.101	-0.0197	0.222	0.142	1.65	0.1	0.226	-5.63
Tissue B cells	5 vs all	HOXA10	0.5	ENSG00000253293	0.0481	-0.00936	0.106	0.0352	1.65	0.101	0.226	-5.63
Tissue B cells	5 vs all	AC018797.2	0.499	ENSG00000246560	0.108	-0.0211	0.238	0.126	1.65	0.101	0.226	-5.63
Tissue B cells	5 vs all	SNAP29	0.479	ENSG00000099940	0.239	-0.0466	0.525	1.05	1.65	0.101	0.227	-5.63
Tissue B cells	5 vs all	ZNF143	0.503	ENSG00000166478	0.234	-0.0456	0.513	0.671	1.65	0.101	0.227	-5.63
Tissue B cells	5 vs all	IRS1	0.494	ENSG00000169047	-0.131	-0.288	0.0256	0.235	-1.65	0.101	0.227	-5.64
Tissue B cells	5 vs all	SLA2	0.499	ENSG00000101082	0.0999	-0.0195	0.219	0.118	1.65	0.101	0.227	-5.64
Tissue B cells	5 vs all	CLEC9A	0.5	ENSG00000197992	0.0362	-0.00706	0.0794	0.0126	1.65	0.101	0.227	-5.64
Tissue B cells	5 vs all	GNG5	0.458	ENSG00000174021	0.359	-0.0703	0.788	3.2	1.64	0.101	0.227	-5.64
Tissue B cells	5 vs all	MOSPD2	0.5	ENSG00000130150	0.182	-0.0357	0.401	0.43	1.64	0.101	0.227	-5.64
Tissue B cells	5 vs all	IGHV2-70D	0.496	ENSG00000211974	-0.445	-0.977	0.0873	0.644	-1.64	0.101	0.227	-5.64
Tissue B cells	5 vs all	C6orf201	0.501	ENSG00000185689	0.0549	-0.0108	0.121	0.0448	1.64	0.101	0.227	-5.64
Tissue B cells	5 vs all	AL110115.2	0.499	ENSG00000278276	0.014	-0.00275	0.0308	0.00791	1.64	0.101	0.227	-5.64
Tissue B cells	5 vs all	TMEM254	0.499	ENSG00000133678	0.188	-0.037	0.414	0.509	1.64	0.101	0.227	-5.64
Tissue B cells	5 vs all	XK	0.493	ENSG00000047597	-0.116	-0.254	0.0227	0.203	-1.64	0.101	0.227	-5.64
Tissue B cells	5 vs all	LIN37	0.498	ENSG00000267796	0.181	-0.0355	0.397	0.393	1.64	0.101	0.227	-5.64
Tissue B cells	5 vs all	ZNF329	0.502	ENSG00000181894	0.158	-0.0311	0.347	0.227	1.64	0.101	0.227	-5.64
Tissue B cells	5 vs all	IGKV2D-18	0.495	ENSG00000254220	-0.257	-0.565	0.0507	0.349	-1.64	0.101	0.227	-5.64
Tissue B cells	5 vs all	PHGR1	0.498	ENSG00000233041	0.303	-0.0596	0.665	0.541	1.64	0.101	0.227	-5.64
Tissue B cells	5 vs all	GTF2H2C	0.5	ENSG00000183474	0.142	-0.028	0.312	0.254	1.64	0.101	0.228	-5.64
Tissue B cells	5 vs all	CEACAM8	0.5	ENSG00000124469	0.00772	-0.00152	0.017	0.00283	1.64	0.101	0.228	-5.64
Tissue B cells	5 vs all	AC099489.3	0.5	ENSG00000262999	0.0163	-0.00323	0.0359	0.00574	1.64	0.101	0.228	-5.64
Tissue B cells	5 vs all	MTRNR2L4	0.5	ENSG00000232196	0.0712	-0.0141	0.157	0.0784	1.64	0.101	0.228	-5.64
Tissue B cells	5 vs all	AL118506.1	0.499	ENSG00000268858	0.0946	-0.0187	0.208	0.116	1.64	0.102	0.228	-5.64
Tissue B cells	5 vs all	FAAH	0.497	ENSG00000117480	-0.0746	-0.164	0.0148	0.096	-1.64	0.102	0.228	-5.64
Tissue B cells	5 vs all	FAM13A	0.496	ENSG00000138640	-0.107	-0.235	0.0212	0.133	-1.64	0.102	0.228	-5.64
Tissue B cells	5 vs all	FAHD2A	0.491	ENSG00000115042	0.205	-0.0407	0.451	0.629	1.64	0.102	0.228	-5.64
Tissue B cells	5 vs all	USP50	0.5	ENSG00000170236	0.00973	-0.00193	0.0214	0.00368	1.64	0.102	0.228	-5.64
Tissue B cells	5 vs all	AL161937.2	0.497	ENSG00000237595	-0.0535	-0.118	0.0106	0.0494	-1.64	0.102	0.228	-5.64
Tissue B cells	5 vs all	AL450311.2	0.5	ENSG00000236154	0.0374	-0.00743	0.0822	0.0188	1.64	0.102	0.228	-5.64
Tissue B cells	5 vs all	DAPL1	0.495	ENSG00000163331	-0.103	-0.227	0.0205	0.147	-1.64	0.102	0.229	-5.64
Tissue B cells	5 vs all	PYCR2	0.481	ENSG00000143811	0.237	-0.0472	0.521	0.907	1.64	0.102	0.229	-5.64
Tissue B cells	5 vs all	CR559946.1	0.5	ENSG00000227484	0.0236	-0.00472	0.052	0.0103	1.64	0.102	0.229	-5.65
Tissue B cells	5 vs all	ZBTB45	0.501	ENSG00000119574	0.191	-0.0382	0.421	0.445	1.64	0.102	0.229	-5.65
Tissue B cells	5 vs all	RCN3	0.494	ENSG00000142552	-0.106	-0.232	0.0211	0.18	-1.64	0.102	0.229	-5.65
Tissue B cells	5 vs all	AC092803.2	0.501	ENSG00000260805	0.0896	-0.0179	0.197	0.102	1.64	0.102	0.229	-5.65
Tissue B cells	5 vs all	HM13-AS1	0.498	ENSG00000230613	-0.0318	-0.07	0.00637	0.0294	-1.64	0.102	0.229	-5.65
Tissue B cells	5 vs all	UTP3	0.493	ENSG00000132467	0.257	-0.0515	0.565	1.11	1.64	0.102	0.229	-5.65
Tissue B cells	5 vs all	MAPRE3	0.498	ENSG00000084764	0.109	-0.0218	0.239	0.148	1.64	0.102	0.229	-5.65
Tissue B cells	5 vs all	LILRB5	0.5	ENSG00000105609	0.0203	-0.00408	0.0447	0.0133	1.64	0.102	0.229	-5.65
Tissue B cells	5 vs all	IGLV5-48	0.495	ENSG00000211647	-0.269	-0.592	0.054	0.422	-1.64	0.102	0.229	-5.65
Tissue B cells	5 vs all	LINC01198	0.5	ENSG00000231817	0.0478	-0.00964	0.105	0.0248	1.64	0.103	0.23	-5.65
Tissue B cells	5 vs all	SCX	0.501	ENSG00000260428	0.0761	-0.0154	0.168	0.0572	1.64	0.103	0.23	-5.65
Tissue B cells	5 vs all	RGS13	0.49	ENSG00000127074	-0.407	-0.895	0.0822	0.521	-1.64	0.103	0.23	-5.65
Tissue B cells	5 vs all	TNFRSF11B	0.5	ENSG00000164761	0.0362	-0.00733	0.0798	0.0103	1.64	0.103	0.23	-5.65
Tissue B cells	5 vs all	ALOX15	0.5	ENSG00000161905	0.0963	-0.0195	0.212	0.114	1.64	0.103	0.23	-5.65
Tissue B cells	5 vs all	IGHV2OR16-5	0.499	ENSG00000259303	-0.11	-0.242	0.0223	0.109	-1.64	0.103	0.231	-5.65
Tissue B cells	5 vs all	AC034102.5	0.5	ENSG00000257809	0.0241	-0.00489	0.0531	0.0117	1.63	0.103	0.231	-5.65
Tissue B cells	5 vs all	MAP3K9	0.499	ENSG00000006432	0.0997	-0.0203	0.22	0.133	1.63	0.103	0.231	-5.65
Tissue B cells	5 vs all	NPAS1	0.499	ENSG00000130751	0.115	-0.0235	0.254	0.137	1.63	0.103	0.231	-5.65
Tissue B cells	5 vs all	RNF34	0.494	ENSG00000170633	0.236	-0.0482	0.521	1.01	1.63	0.103	0.231	-5.66
Tissue B cells	5 vs all	NDUFS3	0.469	ENSG00000213619	0.282	-0.0577	0.622	1.72	1.63	0.103	0.231	-5.66
Tissue B cells	5 vs all	SMC4	0.48	ENSG00000113810	0.274	-0.0563	0.605	1.02	1.63	0.104	0.232	-5.66
Tissue B cells	5 vs all	AC009831.1	0.5	ENSG00000263823	0.0976	-0.02	0.215	0.133	1.63	0.104	0.232	-5.66
Tissue B cells	5 vs all	SLC45A1	0.501	ENSG00000162426	0.0209	-0.00429	0.0461	0.00595	1.63	0.104	0.232	-5.66
Tissue B cells	5 vs all	NUDT4B	0.5	ENSG00000177144	0.0235	-0.00483	0.0518	0.0142	1.63	0.104	0.232	-5.66
Tissue B cells	5 vs all	EBAG9	0.454	ENSG00000147654	0.269	-0.0554	0.593	1.71	1.63	0.104	0.233	-5.66
Tissue B cells	5 vs all	TUSC3	0.5	ENSG00000104723	0.00612	-0.00126	0.0135	0.00138	1.63	0.104	0.233	-5.66
Tissue B cells	5 vs all	ADRM1	0.472	ENSG00000130706	0.305	-0.0631	0.673	2.11	1.63	0.104	0.233	-5.66
Tissue B cells	5 vs all	AL590399.3	0.5	ENSG00000231212	0.023	-0.00475	0.0507	0.0101	1.63	0.104	0.233	-5.66
Tissue B cells	5 vs all	GFM2	0.499	ENSG00000164347	0.187	-0.0388	0.412	0.5	1.63	0.104	0.234	-5.66
Tissue B cells	5 vs all	GLT8D2	0.499	ENSG00000120820	-0.0213	-0.047	0.00442	0.0196	-1.63	0.104	0.234	-5.66
Tissue B cells	5 vs all	ELAC1	0.493	ENSG00000141642	0.169	-0.0352	0.373	0.479	1.63	0.104	0.234	-5.66
Tissue B cells	5 vs all	INO80C	0.486	ENSG00000153391	0.237	-0.0493	0.523	0.872	1.63	0.104	0.234	-5.66
Tissue B cells	5 vs all	CST6	0.497	ENSG00000175315	-0.056	-0.124	0.0117	0.0517	-1.63	0.104	0.234	-5.66
Tissue B cells	5 vs all	ATP6V0C	0.501	ENSG00000185883	0.41	-0.0854	0.904	2.03	1.63	0.105	0.234	-5.66
Tissue B cells	5 vs all	TGFBRAP1	0.5	ENSG00000135966	0.161	-0.0336	0.356	0.309	1.63	0.105	0.234	-5.66
Tissue B cells	5 vs all	UCHL5	0.481	ENSG00000116750	0.26	-0.0542	0.574	1.2	1.63	0.105	0.234	-5.66
Tissue B cells	5 vs all	TOMM40	0.492	ENSG00000130204	0.272	-0.0568	0.601	0.902	1.63	0.105	0.234	-5.66
Tissue B cells	5 vs all	KIAA0895L	0.5	ENSG00000196123	0.0446	-0.0093	0.0984	0.0441	1.63	0.105	0.234	-5.66
Tissue B cells	5 vs all	AL357033.4	0.499	ENSG00000277496	0.0855	-0.0179	0.189	0.113	1.63	0.105	0.234	-5.67
Tissue B cells	5 vs all	AL031847.1	0.498	ENSG00000226944	-0.0503	-0.111	0.0105	0.0465	-1.63	0.105	0.234	-5.67
Tissue B cells	5 vs all	CD63	0.341	ENSG00000135404	-0.402	-0.889	0.0841	2.62	-1.63	0.105	0.234	-5.67
Tissue B cells	5 vs all	CD99L2	0.494	ENSG00000102181	0.148	-0.0309	0.326	0.385	1.63	0.105	0.234	-5.67
Tissue B cells	5 vs all	AC099778.1	0.489	ENSG00000260236	0.148	-0.0309	0.327	0.365	1.63	0.105	0.234	-5.67
Tissue B cells	5 vs all	ELF3	0.499	ENSG00000163435	0.0929	-0.0195	0.205	0.0646	1.63	0.105	0.235	-5.67
Tissue B cells	5 vs all	RAB6B	0.5	ENSG00000154917	0.00628	-0.00133	0.0139	0.00225	1.62	0.105	0.235	-5.67
Tissue B cells	5 vs all	RALY	0.445	ENSG00000125970	0.314	-0.0664	0.695	2.33	1.62	0.105	0.235	-5.67
Tissue B cells	5 vs all	TIMM9	0.465	ENSG00000100575	0.292	-0.0617	0.646	1.54	1.62	0.105	0.235	-5.67
Tissue B cells	5 vs all	LRP2BP	0.498	ENSG00000109771	0.0949	-0.0201	0.21	0.141	1.62	0.105	0.236	-5.67
Tissue B cells	5 vs all	ATXN2L	0.507	ENSG00000168488	0.295	-0.0625	0.652	1.22	1.62	0.106	0.236	-5.67
Tissue B cells	5 vs all	DNAJC4	0.418	ENSG00000110011	0.335	-0.0709	0.74	2.54	1.62	0.106	0.236	-5.67
Tissue B cells	5 vs all	AC007038.2	0.501	ENSG00000272807	0.0535	-0.0113	0.118	0.0448	1.62	0.106	0.236	-5.67
Tissue B cells	5 vs all	TRIM62	0.501	ENSG00000116525	0.0799	-0.0169	0.177	0.0877	1.62	0.106	0.236	-5.67
Tissue B cells	5 vs all	IGKV1D-35	0.497	ENSG00000232747	-0.269	-0.595	0.0571	0.284	-1.62	0.106	0.236	-5.67
Tissue B cells	5 vs all	DYRK4	0.484	ENSG00000010219	0.234	-0.0498	0.518	0.991	1.62	0.106	0.236	-5.67
Tissue B cells	5 vs all	RBM8A	0.483	ENSG00000265241	0.326	-0.0694	0.721	2.41	1.62	0.106	0.236	-5.67
Tissue B cells	5 vs all	AC104187.1	0.5	ENSG00000271937	0.0389	-0.00829	0.0862	0.0259	1.62	0.106	0.236	-5.67
Tissue B cells	5 vs all	LINC01825	0.502	ENSG00000223466	0.091	-0.0194	0.201	0.0663	1.62	0.106	0.236	-5.67
Tissue B cells	5 vs all	MAD2L1	0.499	ENSG00000164109	0.19	-0.0405	0.421	0.333	1.62	0.106	0.236	-5.67
Tissue B cells	5 vs all	ZHX1-C8orf76	0.5	ENSG00000259305	0.0309	-0.0066	0.0685	0.0217	1.62	0.106	0.236	-5.67
Tissue B cells	5 vs all	DRAXIN	0.499	ENSG00000162490	0.0836	-0.0178	0.185	0.0886	1.62	0.106	0.236	-5.67
Tissue B cells	5 vs all	SLC51A	0.499	ENSG00000163959	0.0438	-0.00934	0.0969	0.0407	1.62	0.106	0.236	-5.67
Tissue B cells	5 vs all	NME1	0.435	ENSG00000239672	-0.319	-0.706	0.0681	1.11	-1.62	0.106	0.236	-5.67
Tissue B cells	5 vs all	COQ8A	0.493	ENSG00000163050	0.211	-0.0452	0.468	0.787	1.62	0.106	0.236	-5.68
Tissue B cells	5 vs all	SLC35F6	0.496	ENSG00000213699	0.135	-0.0288	0.298	0.288	1.62	0.106	0.237	-5.68
Tissue B cells	5 vs all	AL031770.1	0.5	ENSG00000230433	0.0217	-0.00463	0.0479	0.00494	1.62	0.106	0.237	-5.68
Tissue B cells	5 vs all	ZC2HC1C	0.498	ENSG00000119703	0.0651	-0.0139	0.144	0.0773	1.62	0.106	0.237	-5.68
Tissue B cells	5 vs all	IGHV3-36	0.499	ENSG00000253240	-0.0623	-0.138	0.0133	0.0575	-1.62	0.106	0.237	-5.68
Tissue B cells	5 vs all	PFAS	0.501	ENSG00000178921	0.159	-0.0342	0.353	0.28	1.62	0.106	0.237	-5.68
Tissue B cells	5 vs all	UBTD2	0.5	ENSG00000168246	0.0936	-0.0201	0.207	0.122	1.62	0.106	0.237	-5.68
Tissue B cells	5 vs all	ANKRD35	0.5	ENSG00000198483	0.0209	-0.00451	0.0464	0.0148	1.62	0.107	0.238	-5.68
Tissue B cells	5 vs all	CYP27B1	0.497	ENSG00000111012	-0.0687	-0.152	0.0148	0.0705	-1.62	0.107	0.238	-5.68
Tissue B cells	5 vs all	AC118549.1	0.498	ENSG00000036549	0.241	-0.0523	0.534	0.833	1.62	0.107	0.238	-5.68
Tissue B cells	5 vs all	TWF1	0.492	ENSG00000151239	0.228	-0.0494	0.505	0.934	1.62	0.107	0.238	-5.68
Tissue B cells	5 vs all	AL139289.1	0.5	ENSG00000229431	0.0209	-0.00453	0.0463	0.00761	1.62	0.107	0.239	-5.68
Tissue B cells	5 vs all	EXD2	0.495	ENSG00000081177	0.128	-0.0278	0.284	0.293	1.62	0.107	0.239	-5.68
Tissue B cells	5 vs all	ZP3	0.486	ENSG00000188372	-0.176	-0.39	0.0383	0.335	-1.62	0.107	0.239	-5.68
Tissue B cells	5 vs all	UXS1	0.491	ENSG00000115652	0.192	-0.0418	0.426	0.502	1.61	0.107	0.239	-5.68
Tissue B cells	5 vs all	SOD2-OT1	0.5	ENSG00000285427	0.0197	-0.00429	0.0436	0.0101	1.61	0.107	0.239	-5.69
Tissue B cells	5 vs all	RB1CC1	0.481	ENSG00000023287	0.257	-0.0561	0.571	1.4	1.61	0.107	0.239	-5.69
Tissue B cells	5 vs all	CALR	0.368	ENSG00000179218	-0.343	-0.761	0.0749	3.31	-1.61	0.107	0.239	-5.69
Tissue B cells	5 vs all	AC092567.1	0.5	ENSG00000226605	0.00502	-0.0011	0.0111	0.00148	1.61	0.107	0.239	-5.69
Tissue B cells	5 vs all	UBAP2	0.495	ENSG00000137073	0.205	-0.0448	0.455	0.583	1.61	0.107	0.239	-5.69
Tissue B cells	5 vs all	ENO2	0.492	ENSG00000111674	0.235	-0.0514	0.522	0.869	1.61	0.108	0.239	-5.69
Tissue B cells	5 vs all	IPPK	0.501	ENSG00000127080	0.139	-0.0305	0.309	0.259	1.61	0.108	0.24	-5.69
Tissue B cells	5 vs all	RRP8	0.501	ENSG00000132275	0.218	-0.0478	0.484	0.697	1.61	0.108	0.24	-5.69
Tissue B cells	5 vs all	SMYD5	0.5	ENSG00000135632	0.142	-0.0312	0.316	0.264	1.61	0.108	0.24	-5.69
Tissue B cells	5 vs all	GNAO1	0.5	ENSG00000087258	0.0547	-0.012	0.121	0.0464	1.61	0.108	0.24	-5.69
Tissue B cells	5 vs all	ATG4D	0.494	ENSG00000130734	0.199	-0.0438	0.442	0.647	1.61	0.108	0.24	-5.69
Tissue B cells	5 vs all	AC034231.1	0.5	ENSG00000249572	0.0736	-0.0162	0.163	0.07	1.61	0.108	0.24	-5.69
Tissue B cells	5 vs all	IGLV3-13	0.498	ENSG00000253590	-0.179	-0.398	0.0394	0.194	-1.61	0.108	0.24	-5.69
Tissue B cells	5 vs all	CHTF18	0.501	ENSG00000127586	0.0993	-0.0219	0.221	0.141	1.61	0.108	0.24	-5.69
Tissue B cells	5 vs all	KIAA0753	0.5	ENSG00000198920	0.13	-0.0285	0.288	0.249	1.61	0.108	0.24	-5.69
Tissue B cells	5 vs all	RBBP6	0.471	ENSG00000122257	0.306	-0.0673	0.679	1.89	1.61	0.108	0.24	-5.69
Tissue B cells	5 vs all	FHL3	0.496	ENSG00000183386	-0.0811	-0.18	0.0179	0.104	-1.61	0.108	0.24	-5.69
Tissue B cells	5 vs all	ARMC10	0.49	ENSG00000170632	0.257	-0.0568	0.571	0.914	1.61	0.108	0.24	-5.69
Tissue B cells	5 vs all	EIF1	0.486	ENSG00000173812	0.381	-0.0841	0.846	4.83	1.61	0.108	0.24	-5.69
Tissue B cells	5 vs all	IGHV7-81	0.495	ENSG00000211979	-0.347	-0.772	0.0768	0.549	-1.61	0.108	0.24	-5.69
Tissue B cells	5 vs all	BGLAP	0.497	ENSG00000242252	-0.0912	-0.202	0.0201	0.125	-1.61	0.108	0.24	-5.69
Tissue B cells	5 vs all	AP003774.4	0.495	ENSG00000236935	0.205	-0.0453	0.454	0.495	1.61	0.108	0.241	-5.69
Tissue B cells	5 vs all	REG3A	0.5	ENSG00000172016	0.0103	-0.00228	0.0228	0.00442	1.61	0.108	0.241	-5.69
Tissue B cells	5 vs all	IGLV3-32	0.497	ENSG00000211657	-0.263	-0.585	0.0583	0.261	-1.61	0.108	0.241	-5.69
Tissue B cells	5 vs all	MZT1	0.48	ENSG00000204899	0.279	-0.0619	0.62	1.5	1.61	0.108	0.241	-5.69
Tissue B cells	5 vs all	BNIP3L	0.484	ENSG00000104765	0.279	-0.062	0.62	1.36	1.61	0.108	0.241	-5.69
Tissue B cells	5 vs all	GPR150	0.501	ENSG00000178015	0.0415	-0.00922	0.0922	0.019	1.61	0.109	0.241	-5.69
Tissue B cells	5 vs all	ATP6AP1	0.477	ENSG00000071553	0.251	-0.0557	0.557	1.34	1.61	0.109	0.241	-5.69
Tissue B cells	5 vs all	ESRRA	0.497	ENSG00000173153	0.151	-0.0336	0.335	0.359	1.61	0.109	0.241	-5.69
Tissue B cells	5 vs all	EPO	0.5	ENSG00000130427	0.0025	-0.000558	0.00557	0.000559	1.61	0.109	0.241	-5.69
Tissue B cells	5 vs all	PIN4	0.486	ENSG00000102309	0.276	-0.0615	0.613	1.54	1.61	0.109	0.241	-5.69
Tissue B cells	5 vs all	CDK14	0.491	ENSG00000058091	0.261	-0.0584	0.581	1.18	1.61	0.109	0.242	-5.7
Tissue B cells	5 vs all	TNPO2	0.498	ENSG00000105576	0.165	-0.0369	0.367	0.382	1.61	0.109	0.242	-5.7
Tissue B cells	5 vs all	EPS8L2	0.492	ENSG00000177106	0.197	-0.0442	0.439	0.658	1.61	0.109	0.242	-5.7
Tissue B cells	5 vs all	MPI	0.497	ENSG00000178802	0.195	-0.0437	0.434	0.604	1.61	0.109	0.242	-5.7
Tissue B cells	5 vs all	GDPD5	0.504	ENSG00000158555	0.144	-0.0322	0.32	0.197	1.61	0.109	0.242	-5.7
Tissue B cells	5 vs all	Z95114.2	0.499	ENSG00000279714	0.0392	-0.00878	0.0871	0.0307	1.61	0.109	0.242	-5.7
Tissue B cells	5 vs all	AC120042.1	0.5	ENSG00000240915	0.0285	-0.00639	0.0634	0.0121	1.61	0.109	0.242	-5.7
Tissue B cells	5 vs all	MBNL1-AS1	0.5	ENSG00000229619	0.073	-0.0164	0.162	0.0807	1.61	0.109	0.242	-5.7
Tissue B cells	5 vs all	MYLK4	0.5	ENSG00000145949	0.0176	-0.00396	0.0392	0.00849	1.61	0.109	0.243	-5.7
Tissue B cells	5 vs all	LRRC46	0.5	ENSG00000141294	0.0516	-0.0116	0.115	0.0342	1.61	0.109	0.243	-5.7
Tissue B cells	5 vs all	AC034187.1	0.5	ENSG00000224884	0.00814	-0.00183	0.0181	0.00226	1.6	0.109	0.243	-5.7
Tissue B cells	5 vs all	ERVV-1	0.5	ENSG00000269526	0.00242	-0.000546	0.00539	0.000637	1.6	0.109	0.243	-5.7
Tissue B cells	5 vs all	SLC38A9	0.501	ENSG00000177058	0.224	-0.0505	0.498	0.665	1.6	0.11	0.243	-5.7
Tissue B cells	5 vs all	IGLV2-11	0.466	ENSG00000211668	-0.954	-2.12	0.216	3.11	-1.6	0.11	0.243	-5.7
Tissue B cells	5 vs all	POFUT1	0.5	ENSG00000101346	0.171	-0.0387	0.381	0.411	1.6	0.11	0.243	-5.7
Tissue B cells	5 vs all	AC007383.3	0.5	ENSG00000231955	0.0313	-0.00709	0.0697	0.0108	1.6	0.11	0.243	-5.7
Tissue B cells	5 vs all	ZNF768	0.499	ENSG00000169957	0.136	-0.0308	0.303	0.213	1.6	0.11	0.243	-5.7
Tissue B cells	5 vs all	LINC01679	0.499	ENSG00000237989	0.0982	-0.0223	0.219	0.158	1.6	0.11	0.243	-5.7
Tissue B cells	5 vs all	TMEM53	0.5	ENSG00000126106	0.129	-0.0292	0.287	0.224	1.6	0.11	0.243	-5.7
Tissue B cells	5 vs all	TMEM143	0.495	ENSG00000161558	0.137	-0.031	0.304	0.305	1.6	0.11	0.244	-5.7
Tissue B cells	5 vs all	RAD1	0.497	ENSG00000113456	0.198	-0.0449	0.44	0.624	1.6	0.11	0.244	-5.7
Tissue B cells	5 vs all	SDR42E1	0.499	ENSG00000184860	0.118	-0.0267	0.262	0.19	1.6	0.11	0.244	-5.7
Tissue B cells	5 vs all	GRASP	0.502	ENSG00000161835	0.107	-0.0244	0.239	0.0871	1.6	0.11	0.244	-5.7
Tissue B cells	5 vs all	MYH11	0.501	ENSG00000133392	0.129	-0.0293	0.287	0.128	1.6	0.11	0.244	-5.7
Tissue B cells	5 vs all	LRWD1	0.494	ENSG00000161036	0.2	-0.0454	0.445	0.708	1.6	0.11	0.244	-5.7
Tissue B cells	5 vs all	IGHV3OR16-7	0.498	ENSG00000271620	-0.0995	-0.222	0.0227	0.0999	-1.6	0.11	0.244	-5.71
Tissue B cells	5 vs all	LINC02050	0.5	ENSG00000242781	0.0106	-0.0024	0.0235	0.00417	1.6	0.11	0.244	-5.71
Tissue B cells	5 vs all	ORMDL3	0.474	ENSG00000172057	0.249	-0.0569	0.556	1.21	1.6	0.11	0.244	-5.71
Tissue B cells	5 vs all	SEMA5A	0.5	ENSG00000112902	0.0156	-0.00356	0.0347	0.00643	1.6	0.11	0.244	-5.71
Tissue B cells	5 vs all	ACAA2	0.484	ENSG00000167315	0.204	-0.0466	0.454	0.761	1.6	0.11	0.244	-5.71
Tissue B cells	5 vs all	NTM	0.5	ENSG00000182667	0.00819	-0.00187	0.0183	0.00341	1.6	0.11	0.244	-5.71
Tissue B cells	5 vs all	AC131025.1	0.5	ENSG00000253865	0.0118	-0.0027	0.0263	0.00429	1.6	0.11	0.244	-5.71
Tissue B cells	5 vs all	APOBR	0.5	ENSG00000184730	0.073	-0.0167	0.163	0.0739	1.6	0.11	0.245	-5.71
Tissue B cells	5 vs all	IGHV2-70	0.498	ENSG00000274576	-0.397	-0.886	0.091	0.555	-1.6	0.11	0.245	-5.71
Tissue B cells	5 vs all	VARS2	0.494	ENSG00000137411	0.196	-0.045	0.438	0.496	1.6	0.11	0.245	-5.71
Tissue B cells	5 vs all	Z84485.1	0.5	ENSG00000246982	0.0666	-0.0153	0.148	0.0515	1.6	0.111	0.245	-5.71
Tissue B cells	5 vs all	CMC1	0.482	ENSG00000187118	0.256	-0.0588	0.571	1.17	1.6	0.111	0.245	-5.71
Tissue B cells	5 vs all	HSD11B1L	0.498	ENSG00000167733	0.0864	-0.0198	0.193	0.116	1.6	0.111	0.245	-5.71
Tissue B cells	5 vs all	RTN4IP1	0.496	ENSG00000130347	0.188	-0.0433	0.42	0.427	1.6	0.111	0.245	-5.71
Tissue B cells	5 vs all	ISG15	0.478	ENSG00000187608	0.302	-0.0695	0.673	1.37	1.6	0.111	0.245	-5.71
Tissue B cells	5 vs all	ANKMY1	0.502	ENSG00000144504	0.217	-0.0499	0.483	0.59	1.6	0.111	0.245	-5.71
Tissue B cells	5 vs all	TMEM169	0.5	ENSG00000163449	0.0471	-0.0109	0.105	0.0359	1.6	0.111	0.246	-5.71
Tissue B cells	5 vs all	AC012213.2	0.5	ENSG00000261670	0.00797	-0.00184	0.0178	0.00242	1.6	0.111	0.246	-5.71
Tissue B cells	5 vs all	NMT2	0.498	ENSG00000152465	0.119	-0.0274	0.264	0.267	1.6	0.111	0.246	-5.71
Tissue B cells	5 vs all	PLOD1	0.487	ENSG00000083444	-0.166	-0.371	0.0385	0.46	-1.6	0.111	0.246	-5.71
Tissue B cells	5 vs all	NADK2	0.488	ENSG00000152620	-0.172	-0.384	0.0398	0.402	-1.6	0.111	0.246	-5.71
Tissue B cells	5 vs all	MSH2	0.5	ENSG00000095002	0.177	-0.0409	0.394	0.398	1.6	0.111	0.246	-5.71
Tissue B cells	5 vs all	AC137834.2	0.498	ENSG00000276727	-0.0524	-0.117	0.0122	0.0484	-1.6	0.111	0.246	-5.71
Tissue B cells	5 vs all	MIA-RAB4B	0.5	ENSG00000268975	0.0311	-0.00721	0.0694	0.00845	1.6	0.111	0.246	-5.71
Tissue B cells	5 vs all	PLK3	0.499	ENSG00000173846	0.202	-0.0469	0.451	0.394	1.6	0.111	0.246	-5.71
Tissue B cells	5 vs all	AOAH	0.501	ENSG00000136250	0.0917	-0.0213	0.205	0.105	1.6	0.111	0.246	-5.71
Tissue B cells	5 vs all	AC011337.1	0.5	ENSG00000271795	0.0139	-0.00324	0.0311	0.00711	1.6	0.111	0.246	-5.71
Tissue B cells	5 vs all	TMEM107	0.482	ENSG00000179029	0.256	-0.0598	0.573	1.16	1.59	0.112	0.247	-5.72
Tissue B cells	5 vs all	AL159163.1	0.498	ENSG00000249141	-0.0346	-0.0772	0.00807	0.0319	-1.59	0.112	0.247	-5.72
Tissue B cells	5 vs all	MAP7	0.499	ENSG00000135525	0.108	-0.0251	0.24	0.147	1.59	0.112	0.247	-5.72
Tissue B cells	5 vs all	BEND2	0.5	ENSG00000177324	0.0116	-0.00272	0.026	0.00317	1.59	0.112	0.247	-5.72
Tissue B cells	5 vs all	MSH5-SAPCD1	0.5	ENSG00000255152	0.0362	-0.00845	0.0808	0.017	1.59	0.112	0.247	-5.72
Tissue B cells	5 vs all	AL451085.2	0.501	ENSG00000271380	0.0928	-0.0217	0.207	0.123	1.59	0.112	0.247	-5.72
Tissue B cells	5 vs all	PHETA2	0.496	ENSG00000177096	-0.0862	-0.193	0.0202	0.125	-1.59	0.112	0.247	-5.72
Tissue B cells	5 vs all	IGKV2D-24	0.491	ENSG00000241566	-0.364	-0.813	0.0853	0.54	-1.59	0.112	0.247	-5.72
Tissue B cells	5 vs all	AC016727.1	0.499	ENSG00000270820	0.176	-0.0413	0.393	0.359	1.59	0.112	0.248	-5.72
Tissue B cells	5 vs all	ARNT2	0.5	ENSG00000172379	0.0209	-0.00493	0.0468	0.0115	1.59	0.112	0.248	-5.72
Tissue B cells	5 vs all	KCNC3	0.501	ENSG00000131398	0.0794	-0.0187	0.177	0.0731	1.59	0.112	0.248	-5.72
Tissue B cells	5 vs all	AC104653.2	0.5	ENSG00000244063	0.0231	-0.00547	0.0517	0.00798	1.59	0.113	0.249	-5.72
Tissue B cells	5 vs all	ZFP1	0.502	ENSG00000184517	0.112	-0.0264	0.25	0.17	1.59	0.113	0.249	-5.72
Tissue B cells	5 vs all	PROX2	0.5	ENSG00000119608	0.052	-0.0123	0.116	0.0289	1.59	0.113	0.249	-5.72
Tissue B cells	5 vs all	IGKV1D-37	0.493	ENSG00000250036	-0.311	-0.695	0.0737	0.487	-1.59	0.113	0.249	-5.72
Tissue B cells	5 vs all	LRP5L	0.501	ENSG00000100068	0.115	-0.0273	0.258	0.152	1.59	0.113	0.249	-5.72
Tissue B cells	5 vs all	PGM3	0.463	ENSG00000013375	-0.225	-0.504	0.0535	0.814	-1.59	0.113	0.249	-5.72
Tissue B cells	5 vs all	GIMAP4	0.499	ENSG00000133574	0.112	-0.0266	0.251	0.153	1.59	0.113	0.249	-5.72
Tissue B cells	5 vs all	AC004551.1	0.5	ENSG00000257452	0.00753	-0.00179	0.0169	0.00282	1.59	0.113	0.249	-5.72
Tissue B cells	5 vs all	CFAP43	0.5	ENSG00000197748	0.015	-0.00357	0.0337	0.00555	1.59	0.113	0.249	-5.72
Tissue B cells	5 vs all	CA3-AS1	0.5	ENSG00000253549	0.0472	-0.0112	0.106	0.0295	1.59	0.113	0.249	-5.72
Tissue B cells	5 vs all	CHRNB1	0.486	ENSG00000170175	0.171	-0.0406	0.383	0.548	1.59	0.113	0.249	-5.72
Tissue B cells	5 vs all	IGHV1OR16-1	0.496	ENSG00000261704	-0.342	-0.764	0.0811	0.481	-1.59	0.113	0.249	-5.72
Tissue B cells	5 vs all	AL513320.1	0.499	ENSG00000238260	0.0386	-0.00916	0.0863	0.0371	1.59	0.113	0.249	-5.72
Tissue B cells	5 vs all	MUC12	0.499	ENSG00000205277	0.142	-0.0338	0.318	0.115	1.59	0.113	0.249	-5.73
Tissue B cells	5 vs all	IGHV3-72	0.486	ENSG00000225698	-0.638	-1.43	0.152	1.37	-1.59	0.113	0.25	-5.73
Tissue B cells	5 vs all	SLA	0.478	ENSG00000155926	-0.259	-0.581	0.062	0.741	-1.59	0.113	0.25	-5.73
Tissue B cells	5 vs all	AC073218.2	0.5	ENSG00000272027	0.0345	-0.00825	0.0772	0.0162	1.59	0.113	0.25	-5.73
Tissue B cells	5 vs all	TAPT1-AS1	0.501	ENSG00000263327	0.0894	-0.0215	0.2	0.0925	1.59	0.114	0.251	-5.73
Tissue B cells	5 vs all	AC009118.3	0.501	ENSG00000276259	0.0634	-0.0152	0.142	0.059	1.59	0.114	0.251	-5.73
Tissue B cells	5 vs all	IGHV3-73	0.49	ENSG00000211976	-0.544	-1.22	0.131	0.995	-1.59	0.114	0.251	-5.73
Tissue B cells	5 vs all	SPTY2D1	0.484	ENSG00000179119	0.202	-0.0485	0.452	0.724	1.59	0.114	0.251	-5.73
Tissue B cells	5 vs all	PARP11	0.503	ENSG00000111224	0.21	-0.0506	0.471	0.482	1.59	0.114	0.251	-5.73
Tissue B cells	5 vs all	KLHL34	0.5	ENSG00000185915	0.0533	-0.0128	0.119	0.0342	1.58	0.114	0.251	-5.73
Tissue B cells	5 vs all	KIFC1	0.5	ENSG00000237649	0.131	-0.0316	0.294	0.167	1.58	0.114	0.251	-5.73
Tissue B cells	5 vs all	AC010999.2	0.5	ENSG00000276524	0.0251	-0.00606	0.0564	0.0168	1.58	0.114	0.251	-5.73
Tissue B cells	5 vs all	ITFG1	0.47	ENSG00000129636	0.266	-0.0643	0.597	1.37	1.58	0.114	0.251	-5.73
Tissue B cells	5 vs all	WDR47	0.5	ENSG00000085433	0.11	-0.0266	0.247	0.195	1.58	0.114	0.252	-5.73
Tissue B cells	5 vs all	DHFR	0.503	ENSG00000228716	0.21	-0.0509	0.471	0.462	1.58	0.114	0.252	-5.73
Tissue B cells	5 vs all	TMEM130	0.5	ENSG00000166448	0.0313	-0.00757	0.0701	0.0104	1.58	0.114	0.252	-5.73
Tissue B cells	5 vs all	NEURL4	0.5	ENSG00000215041	0.101	-0.0245	0.227	0.155	1.58	0.114	0.252	-5.73
Tissue B cells	5 vs all	PCDHA4	0.5	ENSG00000204967	0.0276	-0.00668	0.0618	0.0193	1.58	0.114	0.252	-5.73
Tissue B cells	5 vs all	ERI1	0.502	ENSG00000104626	0.181	-0.044	0.407	0.396	1.58	0.114	0.252	-5.74
Tissue B cells	5 vs all	CLPP	0.45	ENSG00000125656	0.273	-0.0663	0.612	1.85	1.58	0.114	0.252	-5.74
Tissue B cells	5 vs all	PTPRM	0.5	ENSG00000173482	0.0146	-0.00355	0.0327	0.00405	1.58	0.115	0.252	-5.74
Tissue B cells	5 vs all	TBX6	0.499	ENSG00000149922	0.0793	-0.0193	0.178	0.0964	1.58	0.115	0.253	-5.74
Tissue B cells	5 vs all	RFC3	0.501	ENSG00000133119	0.132	-0.0323	0.297	0.239	1.58	0.115	0.253	-5.74
Tissue B cells	5 vs all	AC106707.1	0.499	ENSG00000243150	0.0826	-0.0202	0.185	0.096	1.58	0.115	0.253	-5.74
Tissue B cells	5 vs all	ATAD5	0.501	ENSG00000176208	0.145	-0.0354	0.326	0.273	1.58	0.115	0.253	-5.74
Tissue B cells	5 vs all	IGKV1OR2-3	0.496	ENSG00000204670	-0.221	-0.497	0.0541	0.235	-1.58	0.115	0.253	-5.74
Tissue B cells	5 vs all	MAGI3	0.496	ENSG00000081026	-0.0833	-0.187	0.0204	0.121	-1.58	0.115	0.253	-5.74
Tissue B cells	5 vs all	RTF1	0.479	ENSG00000137815	0.274	-0.0672	0.615	1.57	1.58	0.115	0.254	-5.74
Tissue B cells	5 vs all	PPP1R1B	0.5	ENSG00000131771	0.0297	-0.00728	0.0666	0.0127	1.58	0.115	0.254	-5.74
Tissue B cells	5 vs all	AL606491.1	0.498	ENSG00000225643	-0.0458	-0.103	0.0112	0.0422	-1.58	0.115	0.254	-5.74
Tissue B cells	5 vs all	SLC36A1	0.5	ENSG00000123643	0.111	-0.0273	0.25	0.166	1.58	0.115	0.254	-5.74
Tissue B cells	5 vs all	SLC25A29	0.501	ENSG00000197119	0.108	-0.0266	0.243	0.112	1.58	0.115	0.254	-5.74
Tissue B cells	5 vs all	AC125616.1	0.5	ENSG00000256008	0.00801	-0.00197	0.018	0.00256	1.58	0.115	0.254	-5.74
Tissue B cells	5 vs all	PCDHB9	0.5	ENSG00000177839	0.0183	-0.00451	0.0411	0.011	1.58	0.115	0.254	-5.74
Tissue B cells	5 vs all	C2CD2	0.497	ENSG00000157617	0.157	-0.0386	0.352	0.37	1.58	0.115	0.254	-5.74
Tissue B cells	5 vs all	ANK1	0.496	ENSG00000029534	0.221	-0.0546	0.497	0.589	1.58	0.116	0.254	-5.74
Tissue B cells	5 vs all	MCTS1	0.456	ENSG00000232119	0.288	-0.0711	0.647	1.78	1.58	0.116	0.254	-5.74
Tissue B cells	5 vs all	FUZ	0.494	ENSG00000010361	0.152	-0.0374	0.341	0.449	1.58	0.116	0.254	-5.74
Tissue B cells	5 vs all	TMEM25	0.499	ENSG00000149582	0.135	-0.0332	0.302	0.288	1.58	0.116	0.254	-5.74
Tissue B cells	5 vs all	IGHVII-30-1	0.5	ENSG00000253491	0.0044	-0.00109	0.00989	0.00115	1.58	0.116	0.254	-5.74
Tissue B cells	5 vs all	SGTB	0.498	ENSG00000197860	0.139	-0.0343	0.312	0.272	1.58	0.116	0.254	-5.74
Tissue B cells	5 vs all	IGLV2-28	0.492	ENSG00000253451	-0.367	-0.825	0.0908	0.628	-1.58	0.116	0.255	-5.74
Tissue B cells	5 vs all	AC245297.2	0.499	ENSG00000272755	0.0678	-0.0168	0.152	0.0881	1.58	0.116	0.255	-5.75
Tissue B cells	5 vs all	AC092127.1	0.5	ENSG00000260417	0.00592	-0.00147	0.0133	0.00157	1.58	0.116	0.255	-5.75
Tissue B cells	5 vs all	AL118558.3	0.497	ENSG00000271780	0.131	-0.0326	0.295	0.261	1.58	0.116	0.255	-5.75
Tissue B cells	5 vs all	SNX21	0.5	ENSG00000124104	0.0652	-0.0162	0.147	0.0395	1.58	0.116	0.255	-5.75
Tissue B cells	5 vs all	AC016588.2	0.5	ENSG00000282393	0.0802	-0.0199	0.18	0.0872	1.58	0.116	0.255	-5.75
Tissue B cells	5 vs all	DOCK9-DT	0.5	ENSG00000260992	0.0155	-0.00386	0.0349	0.00649	1.58	0.116	0.255	-5.75
Tissue B cells	5 vs all	HIKESHI	0.455	ENSG00000149196	0.281	-0.0698	0.631	1.9	1.57	0.116	0.255	-5.75
Tissue B cells	5 vs all	EMC6	0.437	ENSG00000127774	0.29	-0.0721	0.652	2.07	1.57	0.116	0.255	-5.75
Tissue B cells	5 vs all	RAB39A	0.501	ENSG00000179331	0.0711	-0.0177	0.16	0.0549	1.57	0.116	0.255	-5.75
Tissue B cells	5 vs all	AICDA	0.502	ENSG00000111732	0.217	-0.054	0.488	0.22	1.57	0.116	0.255	-5.75
Tissue B cells	5 vs all	AC078795.1	0.5	ENSG00000269984	0.099	-0.0247	0.223	0.0892	1.57	0.116	0.255	-5.75
Tissue B cells	5 vs all	BRD8	0.499	ENSG00000112983	0.207	-0.0516	0.466	0.656	1.57	0.116	0.255	-5.75
Tissue B cells	5 vs all	CEP68	0.5	ENSG00000011523	0.187	-0.0465	0.42	0.475	1.57	0.116	0.255	-5.75
Tissue B cells	5 vs all	CDK16	0.488	ENSG00000102225	0.216	-0.0537	0.485	0.78	1.57	0.116	0.255	-5.75
Tissue B cells	5 vs all	MPG	0.443	ENSG00000103152	0.294	-0.0732	0.661	2.33	1.57	0.116	0.255	-5.75
Tissue B cells	5 vs all	OR2J2	0.5	ENSG00000204700	0.0124	-0.00308	0.0278	0.00443	1.57	0.116	0.255	-5.75
Tissue B cells	5 vs all	ALG9	0.491	ENSG00000086848	-0.151	-0.339	0.0376	0.374	-1.57	0.116	0.255	-5.75
Tissue B cells	5 vs all	CBWD1	0.49	ENSG00000172785	0.182	-0.0454	0.409	0.55	1.57	0.116	0.255	-5.75
Tissue B cells	5 vs all	ZBTB39	0.5	ENSG00000166860	0.11	-0.0274	0.247	0.213	1.57	0.116	0.256	-5.75
Tissue B cells	5 vs all	XPA	0.495	ENSG00000136936	0.249	-0.0621	0.56	1.23	1.57	0.116	0.256	-5.75
Tissue B cells	5 vs all	TMEM189	0.496	ENSG00000240849	0.137	-0.0341	0.307	0.272	1.57	0.117	0.256	-5.75
Tissue B cells	5 vs all	TMEM8A	0.496	ENSG00000129925	0.128	-0.0321	0.288	0.307	1.57	0.117	0.256	-5.75
Tissue B cells	5 vs all	CACFD1	0.497	ENSG00000160325	0.166	-0.0414	0.372	0.371	1.57	0.117	0.256	-5.75
Tissue B cells	5 vs all	TMED2	0.341	ENSG00000086598	-0.34	-0.765	0.0851	2.92	-1.57	0.117	0.256	-5.75
Tissue B cells	5 vs all	TBL1X	0.499	ENSG00000101849	0.184	-0.046	0.413	0.437	1.57	0.117	0.256	-5.75
Tissue B cells	5 vs all	SNX18	0.492	ENSG00000178996	0.189	-0.0474	0.426	0.534	1.57	0.117	0.256	-5.75
Tissue B cells	5 vs all	WDPCP	0.5	ENSG00000143951	0.136	-0.034	0.305	0.277	1.57	0.117	0.256	-5.75
Tissue B cells	5 vs all	NKIRAS2	0.495	ENSG00000168256	0.219	-0.0552	0.493	0.803	1.57	0.117	0.257	-5.75
Tissue B cells	5 vs all	MBIP	0.494	ENSG00000151332	0.175	-0.044	0.393	0.534	1.57	0.117	0.257	-5.75
Tissue B cells	5 vs all	U62317.5	0.477	ENSG00000273272	0.236	-0.0594	0.531	0.737	1.57	0.117	0.257	-5.75
Tissue B cells	5 vs all	IBA57	0.5	ENSG00000181873	0.106	-0.0268	0.239	0.197	1.57	0.117	0.257	-5.75
Tissue B cells	5 vs all	RABL3	0.498	ENSG00000144840	0.174	-0.0438	0.391	0.456	1.57	0.117	0.257	-5.75
Tissue B cells	5 vs all	SLC7A11	0.496	ENSG00000151012	-0.0893	-0.201	0.0226	0.118	-1.57	0.117	0.257	-5.75
Tissue B cells	5 vs all	PTPRG	0.499	ENSG00000144724	0.102	-0.0257	0.229	0.111	1.57	0.117	0.257	-5.75
Tissue B cells	5 vs all	CCDC138	0.499	ENSG00000163006	0.166	-0.042	0.373	0.349	1.57	0.117	0.257	-5.76
Tissue B cells	5 vs all	NDUFB11	0.445	ENSG00000147123	0.301	-0.0763	0.679	3.43	1.57	0.118	0.257	-5.76
Tissue B cells	5 vs all	SCD5	0.499	ENSG00000145284	-0.0424	-0.0955	0.0107	0.0411	-1.57	0.118	0.257	-5.76
Tissue B cells	5 vs all	EDARADD	0.5	ENSG00000186197	0.0404	-0.0102	0.091	0.0311	1.57	0.118	0.258	-5.76
Tissue B cells	5 vs all	SPDYE4	0.5	ENSG00000183318	0.00451	-0.00114	0.0102	0.00105	1.57	0.118	0.258	-5.76
Tissue B cells	5 vs all	GDAP2	0.495	ENSG00000196505	0.199	-0.0504	0.448	0.561	1.57	0.118	0.258	-5.76
Tissue B cells	5 vs all	C9orf3	0.501	ENSG00000148120	0.108	-0.0274	0.243	0.187	1.57	0.118	0.258	-5.76
Tissue B cells	5 vs all	CFAP206	0.5	ENSG00000272514	0.00448	-0.00114	0.0101	0.00114	1.57	0.118	0.258	-5.76
Tissue B cells	5 vs all	OTUD7A	0.497	ENSG00000169918	-0.0644	-0.145	0.0164	0.0774	-1.57	0.118	0.258	-5.76
Tissue B cells	5 vs all	CAPN5	0.5	ENSG00000149260	0.0318	-0.00812	0.0718	0.0178	1.57	0.118	0.258	-5.76
Tissue B cells	5 vs all	AC026801.2	0.5	ENSG00000272323	0.0753	-0.0192	0.17	0.071	1.57	0.118	0.259	-5.76
Tissue B cells	5 vs all	LAIR1	0.491	ENSG00000167613	0.264	-0.0675	0.596	0.608	1.57	0.118	0.259	-5.76
Tissue B cells	5 vs all	AC104986.2	0.499	ENSG00000253948	0.132	-0.0337	0.298	0.218	1.57	0.118	0.259	-5.76
Tissue B cells	5 vs all	APEH	0.488	ENSG00000164062	0.248	-0.0633	0.558	1.12	1.57	0.118	0.259	-5.76
Tissue B cells	5 vs all	NME8	0.499	ENSG00000086288	-0.0243	-0.0549	0.00622	0.0225	-1.57	0.118	0.259	-5.76
Tissue B cells	5 vs all	SP3	0.485	ENSG00000172845	0.253	-0.0647	0.571	1.23	1.57	0.118	0.259	-5.76
Tissue B cells	5 vs all	SARS	0.469	ENSG00000031698	0.277	-0.0709	0.624	1.69	1.57	0.118	0.259	-5.76
Tissue B cells	5 vs all	AC139530.1	0.497	ENSG00000262049	0.169	-0.0433	0.381	0.443	1.57	0.118	0.259	-5.76
Tissue B cells	5 vs all	AC087623.3	0.497	ENSG00000272092	0.157	-0.0404	0.355	0.388	1.56	0.119	0.259	-5.76
Tissue B cells	5 vs all	PSD	0.5	ENSG00000059915	0.0216	-0.00559	0.0489	0.0122	1.56	0.119	0.26	-5.77
Tissue B cells	5 vs all	TMEM125	0.495	ENSG00000179178	-0.0666	-0.15	0.0172	0.0936	-1.56	0.119	0.26	-5.77
Tissue B cells	5 vs all	RGS20	0.5	ENSG00000147509	0.0459	-0.0119	0.104	0.0234	1.56	0.119	0.26	-5.77
Tissue B cells	5 vs all	MRPS2	0.476	ENSG00000122140	0.26	-0.0672	0.588	1.29	1.56	0.119	0.26	-5.77
Tissue B cells	5 vs all	NAV1	0.498	ENSG00000134369	0.0968	-0.025	0.219	0.165	1.56	0.119	0.26	-5.77
Tissue B cells	5 vs all	COX11	0.492	ENSG00000166260	0.242	-0.0626	0.546	0.909	1.56	0.119	0.261	-5.77
Tissue B cells	5 vs all	LRTOMT	0.496	ENSG00000184154	-0.0618	-0.14	0.016	0.0969	-1.56	0.119	0.261	-5.77
Tissue B cells	5 vs all	C9orf106	0.5	ENSG00000179082	0.0166	-0.00431	0.0375	0.00551	1.56	0.119	0.261	-5.77
Tissue B cells	5 vs all	TULP3	0.499	ENSG00000078246	0.134	-0.0347	0.302	0.285	1.56	0.119	0.261	-5.77
Tissue B cells	5 vs all	C22orf15	0.5	ENSG00000169314	0.0513	-0.0133	0.116	0.0335	1.56	0.119	0.261	-5.77
Tissue B cells	5 vs all	LRRC69	0.5	ENSG00000214954	0.106	-0.0275	0.239	0.125	1.56	0.12	0.261	-5.77
Tissue B cells	5 vs all	IPP	0.499	ENSG00000197429	0.159	-0.0415	0.36	0.329	1.56	0.12	0.262	-5.77
Tissue B cells	5 vs all	USP9Y	0.5	ENSG00000114374	0.15	-0.0391	0.339	0.239	1.56	0.12	0.262	-5.77
Tissue B cells	5 vs all	ATP5PD	0.477	ENSG00000167863	0.295	-0.0771	0.668	2.43	1.56	0.12	0.262	-5.77
Tissue B cells	5 vs all	AL451007.3	0.5	ENSG00000284188	0.0136	-0.00355	0.0307	0.00527	1.56	0.12	0.262	-5.77
Tissue B cells	5 vs all	SP2-AS1	0.5	ENSG00000234494	0.0728	-0.019	0.165	0.0658	1.56	0.12	0.262	-5.77
Tissue B cells	5 vs all	RSPO3	0.498	ENSG00000146374	-0.0288	-0.0652	0.00754	0.0266	-1.56	0.12	0.262	-5.77
Tissue B cells	5 vs all	C1QTNF3	0.5	ENSG00000082196	0.0508	-0.0133	0.115	0.0359	1.56	0.12	0.262	-5.77
Tissue B cells	5 vs all	TIGD5	0.5	ENSG00000179886	0.0765	-0.02	0.173	0.103	1.56	0.12	0.262	-5.77
Tissue B cells	5 vs all	ZNF747	0.497	ENSG00000169955	0.114	-0.0298	0.257	0.217	1.56	0.12	0.262	-5.77
Tissue B cells	5 vs all	LINC01426	0.5	ENSG00000234380	0.0156	-0.00407	0.0352	0.00647	1.56	0.12	0.262	-5.77
Tissue B cells	5 vs all	AC096733.2	0.495	ENSG00000273472	0.134	-0.035	0.302	0.302	1.56	0.12	0.262	-5.77
Tissue B cells	5 vs all	AL627171.1	0.483	ENSG00000278002	0.21	-0.0549	0.474	0.759	1.56	0.12	0.262	-5.77
Tissue B cells	5 vs all	NDUFA9	0.486	ENSG00000139180	0.212	-0.0556	0.48	0.541	1.56	0.12	0.262	-5.77
Tissue B cells	5 vs all	ASCC3	0.486	ENSG00000112249	0.24	-0.0629	0.543	1.12	1.56	0.12	0.262	-5.77
Tissue B cells	5 vs all	AC068831.1	0.5	ENSG00000258384	0.0259	-0.0068	0.0587	0.0108	1.56	0.12	0.262	-5.77
Tissue B cells	5 vs all	HDHD5-AS1	0.5	ENSG00000185837	0.0596	-0.0156	0.135	0.0649	1.56	0.12	0.262	-5.77
Tissue B cells	5 vs all	AC091057.4	0.5	ENSG00000269974	0.0248	-0.0065	0.0561	0.00694	1.56	0.12	0.262	-5.77
Tissue B cells	5 vs all	ZNF18	0.502	ENSG00000154957	0.13	-0.034	0.293	0.243	1.56	0.12	0.262	-5.77
Tissue B cells	5 vs all	AP003469.2	0.5	ENSG00000253395	0.00826	-0.00217	0.0187	0.00335	1.56	0.12	0.262	-5.77
Tissue B cells	5 vs all	SQSTM1	0.489	ENSG00000161011	0.299	-0.0787	0.678	2.44	1.56	0.12	0.262	-5.77
Tissue B cells	5 vs all	TTC34	0.501	ENSG00000215912	0.0547	-0.0144	0.124	0.0465	1.56	0.12	0.262	-5.77
Tissue B cells	5 vs all	TXNRD2	0.496	ENSG00000184470	0.165	-0.0434	0.373	0.462	1.56	0.12	0.262	-5.77
Tissue B cells	5 vs all	SPDYE5	0.5	ENSG00000170092	0.0293	-0.00772	0.0663	0.0146	1.56	0.12	0.263	-5.78
Tissue B cells	5 vs all	TCF20	0.502	ENSG00000100207	0.178	-0.0471	0.404	0.372	1.56	0.12	0.263	-5.78
Tissue B cells	5 vs all	MRPL33	0.468	ENSG00000243147	0.282	-0.0743	0.637	1.96	1.56	0.121	0.263	-5.78
Tissue B cells	5 vs all	DDX3Y	0.5	ENSG00000067048	0.24	-0.0635	0.543	0.494	1.55	0.121	0.264	-5.78
Tissue B cells	5 vs all	MRPS34	0.463	ENSG00000074071	0.304	-0.0805	0.688	2.51	1.55	0.121	0.264	-5.78
Tissue B cells	5 vs all	WASF3-AS1	0.5	ENSG00000237001	0.0137	-0.00364	0.0311	0.00652	1.55	0.121	0.264	-5.78
Tissue B cells	5 vs all	AC008731.1	0.5	ENSG00000261669	0.03	-0.00797	0.068	0.0141	1.55	0.121	0.264	-5.78
Tissue B cells	5 vs all	AL162231.2	0.499	ENSG00000230074	0.0494	-0.0131	0.112	0.0662	1.55	0.121	0.264	-5.78
Tissue B cells	5 vs all	ZNF248	0.495	ENSG00000198105	0.191	-0.051	0.434	0.671	1.55	0.121	0.265	-5.78
Tissue B cells	5 vs all	IGKV2-18	0.493	ENSG00000254157	-0.327	-0.742	0.0874	0.543	-1.55	0.121	0.265	-5.78
Tissue B cells	5 vs all	MAPKAPK5	0.498	ENSG00000089022	0.217	-0.0579	0.492	0.768	1.55	0.121	0.265	-5.78
Tissue B cells	5 vs all	IFIT1	0.499	ENSG00000185745	0.0906	-0.0242	0.205	0.127	1.55	0.122	0.265	-5.78
Tissue B cells	5 vs all	AC097534.1	0.5	ENSG00000248774	0.00973	-0.00261	0.0221	0.00521	1.55	0.122	0.265	-5.78
Tissue B cells	5 vs all	SND1-IT1	0.49	ENSG00000279078	0.157	-0.0422	0.357	0.397	1.55	0.122	0.265	-5.78
Tissue B cells	5 vs all	SEC16A	0.494	ENSG00000148396	0.223	-0.0598	0.506	0.87	1.55	0.122	0.265	-5.78
Tissue B cells	5 vs all	ESS2	0.499	ENSG00000100056	0.176	-0.0473	0.4	0.508	1.55	0.122	0.265	-5.78
Tissue B cells	5 vs all	TRIM16L	0.499	ENSG00000108448	0.0588	-0.0158	0.133	0.0776	1.55	0.122	0.266	-5.79
Tissue B cells	5 vs all	LINC01480	0.481	ENSG00000270164	0.257	-0.0689	0.582	1.17	1.55	0.122	0.266	-5.79
Tissue B cells	5 vs all	HIST1H2BN	0.462	ENSG00000233822	-0.252	-0.572	0.0678	0.921	-1.55	0.122	0.266	-5.79
Tissue B cells	5 vs all	TMEM97	0.492	ENSG00000109084	-0.155	-0.351	0.0417	0.369	-1.55	0.122	0.266	-5.79
Tissue B cells	5 vs all	PPP1R26	0.498	ENSG00000196422	0.078	-0.021	0.177	0.116	1.55	0.122	0.266	-5.79
Tissue B cells	5 vs all	DDX11-AS1	0.499	ENSG00000245614	0.085	-0.0229	0.193	0.11	1.55	0.122	0.266	-5.79
Tissue B cells	5 vs all	AC022762.2	0.5	ENSG00000267940	0.00698	-0.00188	0.0158	0.00333	1.55	0.122	0.266	-5.79
Tissue B cells	5 vs all	ZNF30	0.501	ENSG00000168661	0.0942	-0.0255	0.214	0.138	1.55	0.122	0.267	-5.79
Tissue B cells	5 vs all	PSMC2	0.477	ENSG00000161057	0.256	-0.0693	0.582	1.22	1.55	0.122	0.267	-5.79
Tissue B cells	5 vs all	PSMD3	0.475	ENSG00000108344	0.252	-0.0682	0.572	1.3	1.55	0.123	0.267	-5.79
Tissue B cells	5 vs all	ACAD9	0.497	ENSG00000177646	0.171	-0.0462	0.387	0.484	1.55	0.123	0.267	-5.79
Tissue B cells	5 vs all	MMGT1	0.492	ENSG00000169446	0.231	-0.0629	0.526	0.927	1.55	0.123	0.267	-5.79
Tissue B cells	5 vs all	GUCY2D	0.499	ENSG00000132518	-0.0294	-0.0669	0.008	0.0272	-1.55	0.123	0.267	-5.79
Tissue B cells	5 vs all	ZNF625	0.5	ENSG00000257591	0.07	-0.019	0.159	0.0613	1.55	0.123	0.267	-5.79
Tissue B cells	5 vs all	AAMP	0.481	ENSG00000127837	0.26	-0.0708	0.591	1.43	1.55	0.123	0.268	-5.79
Tissue B cells	5 vs all	AC112719.2	0.5	ENSG00000245928	0.00983	-0.00268	0.0223	0.00264	1.55	0.123	0.268	-5.79
Tissue B cells	5 vs all	AC024884.2	0.5	ENSG00000276272	0.0078	-0.00213	0.0177	0.00257	1.55	0.123	0.268	-5.79
Tissue B cells	5 vs all	ULBP1	0.501	ENSG00000111981	0.0585	-0.0159	0.133	0.0357	1.55	0.123	0.268	-5.79
Tissue B cells	5 vs all	POLR3D	0.479	ENSG00000168495	0.202	-0.055	0.459	0.765	1.55	0.123	0.268	-5.79
Tissue B cells	5 vs all	EIF2AK1	0.473	ENSG00000086232	0.266	-0.0725	0.604	1.44	1.55	0.123	0.268	-5.79
Tissue B cells	5 vs all	PAQR9-AS1	0.5	ENSG00000241570	0.049	-0.0134	0.111	0.03	1.54	0.123	0.268	-5.79
Tissue B cells	5 vs all	ICOSLG	0.498	ENSG00000160223	0.169	-0.0461	0.384	0.326	1.54	0.123	0.268	-5.79
Tissue B cells	5 vs all	IGHV6-1	0.489	ENSG00000211933	-0.685	-1.56	0.187	1.56	-1.54	0.123	0.268	-5.79
Tissue B cells	5 vs all	AL359513.1	0.488	ENSG00000278238	-0.157	-0.356	0.0429	0.405	-1.54	0.123	0.268	-5.79
Tissue B cells	5 vs all	UBTD1	0.498	ENSG00000165886	-0.0561	-0.128	0.0154	0.0699	-1.54	0.123	0.268	-5.79
Tissue B cells	5 vs all	RAPGEF5	0.496	ENSG00000136237	-0.163	-0.37	0.0446	0.185	-1.54	0.124	0.269	-5.8
Tissue B cells	5 vs all	AC004994.1	0.5	ENSG00000226522	0.00443	-0.00122	0.0101	0.00118	1.54	0.124	0.269	-5.8
Tissue B cells	5 vs all	C2orf88	0.46	ENSG00000187699	-0.229	-0.521	0.0629	0.714	-1.54	0.124	0.269	-5.8
Tissue B cells	5 vs all	MZT2B	0.436	ENSG00000152082	0.35	-0.0961	0.796	2.1	1.54	0.124	0.269	-5.8
Tissue B cells	5 vs all	AC145207.5	0.501	ENSG00000263731	0.0664	-0.0183	0.151	0.0754	1.54	0.124	0.269	-5.8
Tissue B cells	5 vs all	CCDC189	0.478	ENSG00000196118	-0.188	-0.428	0.0519	0.579	-1.54	0.124	0.269	-5.8
Tissue B cells	5 vs all	CSNK2B	0.468	ENSG00000204435	0.268	-0.0739	0.611	0.998	1.54	0.124	0.269	-5.8
Tissue B cells	5 vs all	MAPK8	0.49	ENSG00000107643	0.18	-0.0497	0.41	0.598	1.54	0.124	0.269	-5.8
Tissue B cells	5 vs all	YIPF1	0.481	ENSG00000058799	0.212	-0.0585	0.483	0.887	1.54	0.124	0.269	-5.8
Tissue B cells	5 vs all	KREMEN1	0.499	ENSG00000183762	0.0635	-0.0175	0.144	0.0475	1.54	0.124	0.269	-5.8
Tissue B cells	5 vs all	AC064807.1	0.492	ENSG00000228801	0.193	-0.0532	0.439	0.69	1.54	0.124	0.27	-5.8
Tissue B cells	5 vs all	USHBP1	0.5	ENSG00000130307	0.0323	-0.00892	0.0736	0.0171	1.54	0.124	0.27	-5.8
Tissue B cells	5 vs all	GLIS1	0.498	ENSG00000174332	-0.0314	-0.0716	0.00868	0.029	-1.54	0.124	0.27	-5.8
Tissue B cells	5 vs all	MARCKSL1	0.5	ENSG00000175130	0.532	-0.147	1.21	1.95	1.54	0.124	0.27	-5.8
Tissue B cells	5 vs all	BRIP1	0.501	ENSG00000136492	0.062	-0.0172	0.141	0.0489	1.54	0.124	0.27	-5.8
Tissue B cells	5 vs all	IGHV1-3	0.491	ENSG00000211935	-0.748	-1.7	0.207	2.05	-1.54	0.124	0.27	-5.8
Tissue B cells	5 vs all	KCNJ14	0.5	ENSG00000182324	0.0329	-0.00917	0.075	0.0276	1.54	0.125	0.271	-5.8
Tissue B cells	5 vs all	MACROD1	0.483	ENSG00000133315	-0.145	-0.329	0.0402	0.372	-1.54	0.125	0.271	-5.8
Tissue B cells	5 vs all	SLC22A13	0.5	ENSG00000172940	0.00556	-0.00155	0.0127	0.0019	1.54	0.125	0.271	-5.8
Tissue B cells	5 vs all	SH3GL1	0.499	ENSG00000141985	0.195	-0.0543	0.444	0.525	1.54	0.125	0.271	-5.8
Tissue B cells	5 vs all	AC011290.1	0.5	ENSG00000227172	0.0272	-0.0076	0.0621	0.00995	1.54	0.125	0.271	-5.8
Tissue B cells	5 vs all	IGLV2-23	0.469	ENSG00000211660	-0.954	-2.17	0.266	3.39	-1.54	0.125	0.271	-5.8
Tissue B cells	5 vs all	UTP14A	0.5	ENSG00000156697	0.207	-0.0578	0.472	0.655	1.54	0.125	0.271	-5.8
Tissue B cells	5 vs all	AC106820.2	0.5	ENSG00000259895	0.0547	-0.0153	0.125	0.0467	1.54	0.125	0.271	-5.8
Tissue B cells	5 vs all	IGKV2OR22-4	0.492	ENSG00000253691	-0.329	-0.749	0.0918	0.554	-1.54	0.125	0.271	-5.8
Tissue B cells	5 vs all	AL139384.2	0.5	ENSG00000277159	0.00566	-0.00158	0.0129	0.00199	1.54	0.125	0.271	-5.8
Tissue B cells	5 vs all	CDK6	0.486	ENSG00000105810	0.226	-0.0631	0.515	0.916	1.54	0.125	0.271	-5.8
Tissue B cells	5 vs all	STARD7	0.476	ENSG00000084090	0.268	-0.0749	0.611	1.81	1.54	0.125	0.271	-5.81
Tissue B cells	5 vs all	DUSP19	0.5	ENSG00000162999	0.0578	-0.0162	0.132	0.0632	1.54	0.125	0.271	-5.81
Tissue B cells	5 vs all	NAGPA-AS1	0.5	ENSG00000267072	0.0159	-0.00444	0.0362	0.00835	1.54	0.125	0.271	-5.81
Tissue B cells	5 vs all	PLIN5	0.499	ENSG00000214456	0.0395	-0.0111	0.0901	0.0354	1.54	0.125	0.271	-5.81
Tissue B cells	5 vs all	XKR6	0.491	ENSG00000171044	0.219	-0.0614	0.5	0.637	1.54	0.125	0.272	-5.81
Tissue B cells	5 vs all	ACKR4	0.5	ENSG00000129048	0.0259	-0.00724	0.059	0.0182	1.54	0.125	0.272	-5.81
Tissue B cells	5 vs all	C16orf95	0.494	ENSG00000260456	-0.133	-0.303	0.0372	0.248	-1.54	0.125	0.272	-5.81
Tissue B cells	5 vs all	AL158801.2	0.5	ENSG00000258413	0.00601	-0.00169	0.0137	0.00166	1.54	0.125	0.272	-5.81
Tissue B cells	5 vs all	GADD45GIP1	0.453	ENSG00000179271	0.307	-0.0861	0.699	2.49	1.54	0.126	0.272	-5.81
Tissue B cells	5 vs all	MIEF2	0.5	ENSG00000177427	0.102	-0.0287	0.233	0.179	1.54	0.126	0.272	-5.81
Tissue B cells	5 vs all	ZDHHC4	0.475	ENSG00000136247	0.246	-0.0691	0.561	1.25	1.54	0.126	0.272	-5.81
Tissue B cells	5 vs all	ZNF781	0.5	ENSG00000196381	0.0659	-0.0185	0.15	0.0575	1.54	0.126	0.272	-5.81
Tissue B cells	5 vs all	TRPV3	0.497	ENSG00000167723	0.0954	-0.0268	0.218	0.167	1.54	0.126	0.272	-5.81
Tissue B cells	5 vs all	COG6	0.495	ENSG00000133103	0.176	-0.0496	0.401	0.573	1.53	0.126	0.273	-5.81
Tissue B cells	5 vs all	AC137767.1	0.494	ENSG00000256092	0.216	-0.0608	0.492	0.65	1.53	0.126	0.273	-5.81
Tissue B cells	5 vs all	AC010531.3	0.5	ENSG00000261592	0.00419	-0.00118	0.00956	0.00141	1.53	0.126	0.273	-5.81
Tissue B cells	5 vs all	JOSD2	0.476	ENSG00000161677	0.236	-0.0668	0.538	1.14	1.53	0.126	0.273	-5.81
Tissue B cells	5 vs all	IPO13	0.497	ENSG00000117408	0.172	-0.0486	0.392	0.355	1.53	0.126	0.273	-5.81
Tissue B cells	5 vs all	LINC01990	0.5	ENSG00000273125	0.019	-0.00539	0.0434	0.00926	1.53	0.126	0.273	-5.81
Tissue B cells	5 vs all	AC092745.1	0.499	ENSG00000256101	-0.0277	-0.0633	0.00786	0.0256	-1.53	0.126	0.273	-5.81
Tissue B cells	5 vs all	AC011731.1	0.5	ENSG00000266495	0.0151	-0.00429	0.0346	0.00685	1.53	0.126	0.273	-5.81
Tissue B cells	5 vs all	AP004609.1	0.5	ENSG00000245869	0.0495	-0.014	0.113	0.0306	1.53	0.126	0.273	-5.81
Tissue B cells	5 vs all	CKB	0.491	ENSG00000166165	-0.166	-0.379	0.0471	0.316	-1.53	0.126	0.274	-5.81
Tissue B cells	5 vs all	FAAP100	0.498	ENSG00000185504	0.169	-0.0479	0.385	0.391	1.53	0.127	0.274	-5.81
Tissue B cells	5 vs all	FAM50A	0.494	ENSG00000071859	0.226	-0.0644	0.517	0.87	1.53	0.127	0.274	-5.81
Tissue B cells	5 vs all	CLTC	0.478	ENSG00000141367	0.276	-0.0786	0.631	1.68	1.53	0.127	0.274	-5.81
Tissue B cells	5 vs all	SMG5	0.502	ENSG00000198952	0.217	-0.0618	0.496	0.701	1.53	0.127	0.274	-5.81
Tissue B cells	5 vs all	BBOF1	0.5	ENSG00000119636	0.0626	-0.0178	0.143	0.0814	1.53	0.127	0.274	-5.81
Tissue B cells	5 vs all	MCM8	0.499	ENSG00000125885	0.119	-0.0338	0.271	0.211	1.53	0.127	0.274	-5.81
Tissue B cells	5 vs all	WASL	0.494	ENSG00000106299	0.175	-0.05	0.4	0.526	1.53	0.127	0.274	-5.82
Tissue B cells	5 vs all	MAPK9	0.497	ENSG00000050748	0.141	-0.0401	0.321	0.32	1.53	0.127	0.274	-5.82
Tissue B cells	5 vs all	GPS1	0.489	ENSG00000169727	0.249	-0.071	0.568	1.31	1.53	0.127	0.275	-5.82
Tissue B cells	5 vs all	IGKV3OR2-268	0.497	ENSG00000233999	-0.158	-0.362	0.0453	0.157	-1.53	0.127	0.275	-5.82
Tissue B cells	5 vs all	AC092634.3	0.5	ENSG00000226581	0.0131	-0.00375	0.0299	0.00666	1.53	0.127	0.275	-5.82
Tissue B cells	5 vs all	TBX19	0.501	ENSG00000143178	0.103	-0.0295	0.236	0.101	1.53	0.127	0.275	-5.82
