## Supplementary material for "Altered interactions between circulating and tissue-resident CD8 T cells with the colonic mucosa define colitis associated with immune checkpoint inhibitors": Table S3: 460868_file04 (part 94 of 272)

analysis	contrast	gene	auc	ensembl_id	log_fc	ci_l	ci_r	ave_expr	t	p_value	adj_p_val	b
Tissue B cells	5 vs all	AL355075.1	0.5	ENSG00000254846	0.0122	-0.0035	0.0279	0.0059	1.53	0.127	0.275	-5.82
Tissue B cells	5 vs all	ELP6	0.495	ENSG00000163832	0.231	-0.0662	0.527	0.895	1.53	0.127	0.275	-5.82
Tissue B cells	5 vs all	SLC2A14	0.5	ENSG00000173262	0.00923	-0.00265	0.0211	0.0044	1.53	0.128	0.276	-5.82
Tissue B cells	5 vs all	KCTD6	0.497	ENSG00000168301	0.174	-0.0501	0.398	0.421	1.53	0.128	0.276	-5.82
Tissue B cells	5 vs all	COG1	0.498	ENSG00000166685	0.158	-0.0456	0.362	0.503	1.53	0.128	0.276	-5.82
Tissue B cells	5 vs all	IGHV4-39	0.476	ENSG00000211959	-0.881	-2.02	0.254	2.92	-1.53	0.128	0.276	-5.82
Tissue B cells	5 vs all	IGKV3D-20	0.469	ENSG00000211625	-0.711	-1.63	0.205	1.99	-1.53	0.128	0.276	-5.82
Tissue B cells	5 vs all	ETFBKMT	0.497	ENSG00000139160	0.0799	-0.0231	0.183	0.172	1.53	0.128	0.276	-5.82
Tissue B cells	5 vs all	VSTM4	0.5	ENSG00000165633	0.0164	-0.00472	0.0374	0.0083	1.53	0.128	0.276	-5.82
Tissue B cells	5 vs all	ZNF613	0.501	ENSG00000176024	0.0896	-0.0259	0.205	0.15	1.53	0.128	0.276	-5.82
Tissue B cells	5 vs all	AC053527.1	0.5	ENSG00000250220	0.0524	-0.0152	0.12	0.0597	1.53	0.128	0.277	-5.82
Tissue B cells	5 vs all	AC138230.1	0.498	ENSG00000255237	-0.0442	-0.101	0.0128	0.0408	-1.53	0.128	0.277	-5.82
Tissue B cells	5 vs all	TRAV1-1	0.5	ENSG00000255569	0.00597	-0.00173	0.0137	0.00153	1.52	0.128	0.277	-5.82
Tissue B cells	5 vs all	ZNF668	0.499	ENSG00000167394	0.159	-0.046	0.363	0.333	1.52	0.128	0.277	-5.82
Tissue B cells	5 vs all	AC010149.1	0.5	ENSG00000235419	0.0521	-0.0151	0.119	0.039	1.52	0.128	0.277	-5.82
Tissue B cells	5 vs all	ERICH6	0.5	ENSG00000163645	0.0778	-0.0226	0.178	0.0664	1.52	0.128	0.277	-5.83
Tissue B cells	5 vs all	RPS19BP1	0.437	ENSG00000187051	0.296	-0.086	0.677	2.6	1.52	0.128	0.277	-5.83
Tissue B cells	5 vs all	ITM2B	0.452	ENSG00000136156	0.324	-0.0943	0.742	2.92	1.52	0.129	0.278	-5.83
Tissue B cells	5 vs all	CCT6B	0.499	ENSG00000132141	0.0883	-0.0257	0.202	0.143	1.52	0.129	0.278	-5.83
Tissue B cells	5 vs all	AC021097.1	0.499	ENSG00000272661	-0.0138	-0.0316	0.00402	0.0127	-1.52	0.129	0.278	-5.83
Tissue B cells	5 vs all	AL592164.1	0.499	ENSG00000261435	-0.0466	-0.107	0.0136	0.043	-1.52	0.129	0.278	-5.83
Tissue B cells	5 vs all	PELI1	0.491	ENSG00000197329	0.248	-0.0725	0.569	0.897	1.52	0.129	0.278	-5.83
Tissue B cells	5 vs all	AC067930.1	0.5	ENSG00000254144	0.109	-0.032	0.251	0.163	1.52	0.129	0.278	-5.83
Tissue B cells	5 vs all	DDRGK1	0.474	ENSG00000198171	0.244	-0.0714	0.56	1.47	1.52	0.129	0.278	-5.83
Tissue B cells	5 vs all	MICALL2	0.498	ENSG00000164877	-0.0555	-0.127	0.0163	0.0512	-1.52	0.129	0.278	-5.83
Tissue B cells	5 vs all	MUC13	0.5	ENSG00000173702	0.0392	-0.0115	0.0899	0.0186	1.52	0.129	0.279	-5.83
Tissue B cells	5 vs all	TTPAL	0.498	ENSG00000124120	0.174	-0.051	0.399	0.418	1.52	0.129	0.279	-5.83
Tissue B cells	5 vs all	AC243585.2	0.5	ENSG00000277688	0.00805	-0.00236	0.0185	0.00234	1.52	0.129	0.279	-5.83
Tissue B cells	5 vs all	DNAJB12	0.483	ENSG00000148719	0.226	-0.0664	0.519	1.05	1.52	0.129	0.279	-5.83
Tissue B cells	5 vs all	KLHDC4	0.492	ENSG00000104731	0.19	-0.0558	0.436	0.662	1.52	0.129	0.279	-5.83
Tissue B cells	5 vs all	MEIG1	0.5	ENSG00000197889	0.0357	-0.0105	0.0818	0.03	1.52	0.129	0.279	-5.83
Tissue B cells	5 vs all	CABLES2	0.5	ENSG00000149679	0.0553	-0.0163	0.127	0.078	1.52	0.129	0.279	-5.83
Tissue B cells	5 vs all	TSPO	0.443	ENSG00000100300	0.292	-0.0858	0.669	1.94	1.52	0.129	0.279	-5.83
Tissue B cells	5 vs all	ZSWIM8	0.497	ENSG00000214655	0.167	-0.0493	0.384	0.497	1.52	0.13	0.279	-5.83
Tissue B cells	5 vs all	MAML3	0.497	ENSG00000196782	-0.134	-0.307	0.0395	0.124	-1.52	0.13	0.279	-5.83
Tissue B cells	5 vs all	IFT22	0.493	ENSG00000128581	0.17	-0.0502	0.39	0.513	1.52	0.13	0.28	-5.83
Tissue B cells	5 vs all	C8orf49	0.5	ENSG00000255394	0.0176	-0.00519	0.0404	0.00777	1.52	0.13	0.28	-5.83
Tissue B cells	5 vs all	TMBIM6	0.483	ENSG00000139644	0.308	-0.091	0.707	3.26	1.52	0.13	0.28	-5.83
Tissue B cells	5 vs all	U2AF1L5	0.5	ENSG00000275895	0.0551	-0.0163	0.127	0.068	1.52	0.13	0.28	-5.83
Tissue B cells	5 vs all	GGT7	0.498	ENSG00000131067	0.163	-0.0481	0.373	0.332	1.52	0.13	0.28	-5.83
Tissue B cells	5 vs all	C12orf77	0.499	ENSG00000226397	-0.122	-0.281	0.0362	0.115	-1.52	0.13	0.28	-5.83
Tissue B cells	5 vs all	NRDC	0.47	ENSG00000078618	0.268	-0.0796	0.616	1.91	1.52	0.13	0.281	-5.84
Tissue B cells	5 vs all	FAN1	0.496	ENSG00000198690	0.164	-0.0489	0.378	0.446	1.52	0.13	0.281	-5.84
Tissue B cells	5 vs all	SLC23A3	0.5	ENSG00000213901	0.0698	-0.0207	0.16	0.0729	1.52	0.13	0.281	-5.84
Tissue B cells	5 vs all	IGLC5	0.471	ENSG00000254030	-0.245	-0.562	0.0728	0.345	-1.52	0.13	0.281	-5.84
Tissue B cells	5 vs all	AC117503.1	0.5	ENSG00000255839	0.00402	-0.0012	0.00923	0.00156	1.52	0.13	0.281	-5.84
Tissue B cells	5 vs all	AL731684.1	0.498	ENSG00000225532	-0.0463	-0.106	0.0138	0.0427	-1.52	0.131	0.281	-5.84
Tissue B cells	5 vs all	Z95114.1	0.499	ENSG00000279217	0.0386	-0.0115	0.0887	0.0373	1.52	0.131	0.281	-5.84
Tissue B cells	5 vs all	GALNT12	0.501	ENSG00000119514	0.0599	-0.0179	0.138	0.0543	1.52	0.131	0.281	-5.84
Tissue B cells	5 vs all	IGHV1OR15-4	0.498	ENSG00000270356	-0.125	-0.288	0.0374	0.127	-1.52	0.131	0.281	-5.84
Tissue B cells	5 vs all	SERINC3	0.489	ENSG00000132824	0.266	-0.0792	0.61	1.43	1.52	0.131	0.281	-5.84
Tissue B cells	5 vs all	PSMD9	0.478	ENSG00000110801	0.25	-0.0746	0.575	1.24	1.52	0.131	0.281	-5.84
Tissue B cells	5 vs all	HIST1H4J	0.5	ENSG00000197238	0.0617	-0.0184	0.142	0.0659	1.51	0.131	0.281	-5.84
Tissue B cells	5 vs all	TMBIM4	0.466	ENSG00000155957	0.297	-0.0886	0.683	1.24	1.51	0.131	0.281	-5.84
Tissue B cells	5 vs all	ZNF2	0.499	ENSG00000275111	0.102	-0.0305	0.234	0.148	1.51	0.131	0.282	-5.84
Tissue B cells	5 vs all	WDR45	0.415	ENSG00000196998	-0.278	-0.638	0.0832	1.64	-1.51	0.131	0.282	-5.84
Tissue B cells	5 vs all	PPM1L	0.5	ENSG00000163590	0.11	-0.033	0.253	0.165	1.51	0.131	0.282	-5.84
Tissue B cells	5 vs all	ZNF81	0.499	ENSG00000197779	0.0901	-0.0271	0.207	0.154	1.51	0.131	0.283	-5.84
Tissue B cells	5 vs all	SECTM1	0.499	ENSG00000141574	-0.0229	-0.0527	0.00688	0.0211	-1.51	0.131	0.283	-5.84
Tissue B cells	5 vs all	CDC42BPB	0.5	ENSG00000198752	0.116	-0.0348	0.266	0.226	1.51	0.131	0.283	-5.84
Tissue B cells	5 vs all	SCARB2	0.445	ENSG00000138760	-0.257	-0.592	0.0774	1.1	-1.51	0.131	0.283	-5.84
Tissue B cells	5 vs all	STARD6	0.5	ENSG00000174448	0.0103	-0.00309	0.0236	0.00344	1.51	0.131	0.283	-5.84
Tissue B cells	5 vs all	GNL2	0.494	ENSG00000134697	0.223	-0.0672	0.514	0.888	1.51	0.131	0.283	-5.84
Tissue B cells	5 vs all	HIST4H4	0.496	ENSG00000197837	0.158	-0.0475	0.363	0.453	1.51	0.131	0.283	-5.84
Tissue B cells	5 vs all	DOK5	0.498	ENSG00000101134	-0.0299	-0.0689	0.00901	0.0314	-1.51	0.132	0.283	-5.84
Tissue B cells	5 vs all	LCA5L	0.499	ENSG00000157578	0.0346	-0.0104	0.0796	0.0342	1.51	0.132	0.283	-5.84
Tissue B cells	5 vs all	AC126773.4	0.5	ENSG00000275383	0.0114	-0.00343	0.0262	0.00375	1.51	0.132	0.283	-5.84
Tissue B cells	5 vs all	SORBS3	0.492	ENSG00000120896	0.148	-0.0447	0.341	0.367	1.51	0.132	0.283	-5.85
Tissue B cells	5 vs all	IGLV3-17	0.498	ENSG00000253152	-0.0895	-0.206	0.027	0.0826	-1.51	0.132	0.283	-5.85
Tissue B cells	5 vs all	AL355304.1	0.5	ENSG00000232618	0.0161	-0.00488	0.0372	0.00896	1.51	0.132	0.283	-5.85
Tissue B cells	5 vs all	ADAT3	0.501	ENSG00000213638	0.0919	-0.0278	0.212	0.177	1.51	0.132	0.283	-5.85
Tissue B cells	5 vs all	MESD	0.448	ENSG00000117899	0.273	-0.0827	0.629	1.9	1.51	0.132	0.283	-5.85
Tissue B cells	5 vs all	TWNK	0.501	ENSG00000107815	0.143	-0.0435	0.33	0.26	1.51	0.132	0.284	-5.85
Tissue B cells	5 vs all	MSR1	0.5	ENSG00000038945	0.0268	-0.00813	0.0617	0.0118	1.51	0.132	0.284	-5.85
Tissue B cells	5 vs all	AL023581.2	0.499	ENSG00000227192	-0.0338	-0.0778	0.0103	0.0331	-1.51	0.132	0.284	-5.85
Tissue B cells	5 vs all	IGHV7-56	0.498	ENSG00000253131	-0.137	-0.315	0.0416	0.126	-1.51	0.132	0.284	-5.85
Tissue B cells	5 vs all	EMD	0.473	ENSG00000102119	0.309	-0.094	0.711	2.14	1.51	0.133	0.285	-5.85
Tissue B cells	5 vs all	CDKN3	0.494	ENSG00000100526	-0.188	-0.434	0.0574	0.271	-1.51	0.133	0.285	-5.85
Tissue B cells	5 vs all	COL6A1	0.498	ENSG00000142156	-0.055	-0.127	0.0168	0.0508	-1.51	0.133	0.285	-5.85
Tissue B cells	5 vs all	WDR91	0.499	ENSG00000105875	0.146	-0.0447	0.337	0.344	1.51	0.133	0.285	-5.85
Tissue B cells	5 vs all	AP3B1	0.497	ENSG00000132842	0.259	-0.0792	0.598	1.16	1.51	0.133	0.285	-5.85
Tissue B cells	5 vs all	RHEBL1	0.5	ENSG00000167550	0.144	-0.0439	0.331	0.29	1.51	0.133	0.285	-5.85
Tissue B cells	5 vs all	FXYD6	0.5	ENSG00000137726	0.0107	-0.00328	0.0247	0.00401	1.51	0.133	0.285	-5.85
Tissue B cells	5 vs all	STRIP2	0.5	ENSG00000128578	0.0337	-0.0103	0.0776	0.0144	1.51	0.133	0.285	-5.85
Tissue B cells	5 vs all	KLHDC8B	0.497	ENSG00000185909	-0.0676	-0.156	0.0207	0.0833	-1.51	0.133	0.285	-5.85
Tissue B cells	5 vs all	ZBTB22	0.499	ENSG00000236104	0.131	-0.0401	0.302	0.211	1.51	0.133	0.285	-5.85
Tissue B cells	5 vs all	NELFE	0.466	ENSG00000204356	0.257	-0.0786	0.592	1.54	1.51	0.133	0.285	-5.85
Tissue B cells	5 vs all	IGKV1OR-3	0.496	ENSG00000204776	-0.243	-0.56	0.0744	0.247	-1.51	0.133	0.286	-5.85
Tissue B cells	5 vs all	TMEM110-MUSTN1	0.5	ENSG00000248592	0.00435	-0.00133	0.01	0.00126	1.51	0.133	0.286	-5.85
Tissue B cells	5 vs all	CRYL1	0.461	ENSG00000165475	-0.227	-0.524	0.0696	0.962	-1.51	0.133	0.286	-5.85
Tissue B cells	5 vs all	MPV17L2	0.488	ENSG00000254858	0.207	-0.0634	0.477	0.815	1.51	0.133	0.286	-5.85
Tissue B cells	5 vs all	AC010319.3	0.5	ENSG00000269053	0.0209	-0.00643	0.0483	0.0134	1.51	0.133	0.286	-5.85
Tissue B cells	5 vs all	ARID3B	0.493	ENSG00000179361	0.175	-0.0536	0.403	0.566	1.5	0.133	0.286	-5.85
Tissue B cells	5 vs all	SPACA3	0.498	ENSG00000141316	-0.0427	-0.0986	0.0131	0.0395	-1.5	0.133	0.286	-5.85
Tissue B cells	5 vs all	AC055713.1	0.499	ENSG00000247373	0.0597	-0.0183	0.138	0.0901	1.5	0.133	0.286	-5.85
Tissue B cells	5 vs all	ABCC10	0.499	ENSG00000124574	0.161	-0.0493	0.371	0.399	1.5	0.133	0.286	-5.85
Tissue B cells	5 vs all	LTBR	0.498	ENSG00000111321	0.0751	-0.0231	0.173	0.0819	1.5	0.133	0.286	-5.85
Tissue B cells	5 vs all	DDX51	0.499	ENSG00000185163	0.129	-0.0396	0.297	0.282	1.5	0.133	0.286	-5.86
Tissue B cells	5 vs all	GSTT2B	0.498	ENSG00000133433	-0.0431	-0.0995	0.0133	0.0417	-1.5	0.133	0.286	-5.86
Tissue B cells	5 vs all	KLF15	0.497	ENSG00000163884	-0.0537	-0.124	0.0165	0.0551	-1.5	0.134	0.286	-5.86
Tissue B cells	5 vs all	CHST7	0.498	ENSG00000147119	0.0734	-0.0226	0.169	0.101	1.5	0.134	0.286	-5.86
Tissue B cells	5 vs all	AP000777.2	0.5	ENSG00000255959	0.00497	-0.00153	0.0115	0.00152	1.5	0.134	0.286	-5.86
Tissue B cells	5 vs all	IQCB1	0.469	ENSG00000173226	0.255	-0.0784	0.587	1.48	1.5	0.134	0.286	-5.86
Tissue B cells	5 vs all	ZBED4	0.498	ENSG00000100426	0.119	-0.0366	0.275	0.235	1.5	0.134	0.286	-5.86
Tissue B cells	5 vs all	AC015688.4	0.5	ENSG00000266728	0.0187	-0.00577	0.0432	0.00552	1.5	0.134	0.286	-5.86
Tissue B cells	5 vs all	SNX5	0.484	ENSG00000089006	0.302	-0.0933	0.698	1.92	1.5	0.134	0.286	-5.86
Tissue B cells	5 vs all	KCNA2	0.497	ENSG00000177301	-0.0579	-0.134	0.0179	0.0725	-1.5	0.134	0.286	-5.86
Tissue B cells	5 vs all	POLDIP2	0.478	ENSG00000004142	0.249	-0.0768	0.574	1.18	1.5	0.134	0.286	-5.86
Tissue B cells	5 vs all	CCNC	0.428	ENSG00000112237	-0.272	-0.629	0.0842	1.71	-1.5	0.134	0.287	-5.86
Tissue B cells	5 vs all	MIEF1	0.494	ENSG00000100335	0.19	-0.0589	0.44	0.632	1.5	0.134	0.287	-5.86
Tissue B cells	5 vs all	AC007014.1	0.5	ENSG00000262020	0.0462	-0.0143	0.107	0.0304	1.5	0.134	0.287	-5.86
Tissue B cells	5 vs all	AL590705.1	0.5	ENSG00000203279	0.095	-0.0294	0.219	0.127	1.5	0.134	0.287	-5.86
Tissue B cells	5 vs all	ARRB1	0.5	ENSG00000137486	0.0235	-0.00729	0.0543	0.00967	1.5	0.134	0.287	-5.86
Tissue B cells	5 vs all	MORC2	0.499	ENSG00000133422	0.122	-0.0378	0.282	0.227	1.5	0.134	0.287	-5.86
Tissue B cells	5 vs all	AC117394.2	0.5	ENSG00000244268	0.0495	-0.0154	0.114	0.0376	1.5	0.134	0.287	-5.86
Tissue B cells	5 vs all	TTC28	0.49	ENSG00000100154	-0.115	-0.265	0.0356	0.255	-1.5	0.134	0.287	-5.86
Tissue B cells	5 vs all	CXCL11	0.5	ENSG00000169248	0.00413	-0.00128	0.00955	0.00146	1.5	0.134	0.287	-5.86
Tissue B cells	5 vs all	SMPD1	0.477	ENSG00000166311	0.199	-0.0617	0.459	0.84	1.5	0.134	0.288	-5.86
Tissue B cells	5 vs all	RING1	0.484	ENSG00000204227	0.225	-0.0699	0.52	0.99	1.5	0.134	0.288	-5.86
Tissue B cells	5 vs all	LY75	0.502	ENSG00000054219	0.209	-0.0649	0.483	0.584	1.5	0.134	0.288	-5.86
Tissue B cells	5 vs all	REEP5	0.436	ENSG00000129625	0.299	-0.093	0.691	2.88	1.5	0.134	0.288	-5.86
Tissue B cells	5 vs all	ZNF69	0.5	ENSG00000198429	0.0943	-0.0293	0.218	0.11	1.5	0.134	0.288	-5.86
Tissue B cells	5 vs all	PSORS1C1	0.5	ENSG00000204540	0.0249	-0.00774	0.0575	0.0132	1.5	0.135	0.288	-5.86
Tissue B cells	5 vs all	ZNF622	0.488	ENSG00000173545	0.238	-0.074	0.549	1.11	1.5	0.135	0.288	-5.86
Tissue B cells	5 vs all	MRPS15	0.455	ENSG00000116898	0.263	-0.0818	0.607	1.91	1.5	0.135	0.288	-5.86
Tissue B cells	5 vs all	LINC00294	0.499	ENSG00000280798	0.0725	-0.0226	0.167	0.112	1.5	0.135	0.288	-5.86
Tissue B cells	5 vs all	NDRG2	0.501	ENSG00000165795	0.076	-0.0238	0.176	0.0825	1.5	0.135	0.289	-5.86
Tissue B cells	5 vs all	EDC4	0.502	ENSG00000038358	0.154	-0.0482	0.356	0.333	1.5	0.135	0.289	-5.86
Tissue B cells	5 vs all	ATP6V1E2	0.499	ENSG00000250565	0.14	-0.0438	0.324	0.355	1.5	0.135	0.289	-5.86
Tissue B cells	5 vs all	UBFD1	0.495	ENSG00000103353	0.159	-0.0497	0.367	0.445	1.5	0.135	0.289	-5.86
Tissue B cells	5 vs all	IGHV1-46	0.483	ENSG00000211962	-0.744	-1.72	0.233	2.11	-1.5	0.135	0.289	-5.87
Tissue B cells	5 vs all	AC098487.1	0.496	ENSG00000248161	-0.0786	-0.182	0.0247	0.106	-1.5	0.135	0.289	-5.87
Tissue B cells	5 vs all	AL031708.1	0.499	ENSG00000261732	0.0814	-0.0255	0.188	0.082	1.5	0.135	0.289	-5.87
Tissue B cells	5 vs all	KDELC1	0.5	ENSG00000134901	0.0188	-0.0059	0.0435	0.00756	1.5	0.135	0.289	-5.87
Tissue B cells	5 vs all	RMND5B	0.488	ENSG00000145916	0.211	-0.0661	0.487	0.914	1.5	0.135	0.289	-5.87
Tissue B cells	5 vs all	AL022322.2	0.499	ENSG00000279080	0.0637	-0.02	0.147	0.0631	1.5	0.135	0.289	-5.87
Tissue B cells	5 vs all	COL9A2	0.498	ENSG00000049089	0.153	-0.0482	0.354	0.32	1.5	0.135	0.289	-5.87
Tissue B cells	5 vs all	AC012615.1	0.497	ENSG00000261526	0.17	-0.0536	0.394	0.442	1.5	0.135	0.289	-5.87
Tissue B cells	5 vs all	AC108463.3	0.5	ENSG00000271590	0.0256	-0.00804	0.0591	0.0167	1.5	0.136	0.289	-5.87
Tissue B cells	5 vs all	FAM171A1	0.498	ENSG00000148468	-0.0517	-0.12	0.0163	0.0497	-1.5	0.136	0.29	-5.87
Tissue B cells	5 vs all	SLC25A22	0.495	ENSG00000177542	0.157	-0.0496	0.365	0.492	1.5	0.136	0.29	-5.87
Tissue B cells	5 vs all	LINC01695	0.5	ENSG00000236532	0.0178	-0.0056	0.0411	0.007	1.5	0.136	0.29	-5.87
Tissue B cells	5 vs all	AL158211.4	0.5	ENSG00000272516	0.00413	-0.0013	0.00956	0.00146	1.5	0.136	0.29	-5.87
Tissue B cells	5 vs all	NPL	0.5	ENSG00000135838	0.0732	-0.0231	0.17	0.121	1.5	0.136	0.29	-5.87
Tissue B cells	5 vs all	VSTM2L	0.5	ENSG00000132821	0.00733	-0.00231	0.017	0.00301	1.5	0.136	0.29	-5.87
Tissue B cells	5 vs all	ZNF692	0.497	ENSG00000171163	0.185	-0.0586	0.429	0.578	1.49	0.136	0.29	-5.87
Tissue B cells	5 vs all	LINC01353	0.496	ENSG00000231507	-0.107	-0.248	0.0338	0.177	-1.49	0.136	0.29	-5.87
Tissue B cells	5 vs all	RFNG	0.497	ENSG00000169733	0.118	-0.0374	0.274	0.233	1.49	0.136	0.29	-5.87
Tissue B cells	5 vs all	SEPT11	0.492	ENSG00000138758	0.193	-0.0612	0.448	0.619	1.49	0.136	0.29	-5.87
Tissue B cells	5 vs all	FAM131A	0.499	ENSG00000175182	0.105	-0.0332	0.243	0.174	1.49	0.136	0.29	-5.87
Tissue B cells	5 vs all	AL031768.1	0.5	ENSG00000272465	0.00572	-0.00181	0.0132	0.00176	1.49	0.136	0.29	-5.87
Tissue B cells	5 vs all	ZNF682	0.501	ENSG00000197124	0.131	-0.0414	0.303	0.242	1.49	0.136	0.291	-5.87
Tissue B cells	5 vs all	METAP2	0.486	ENSG00000111142	0.3	-0.0952	0.696	1.64	1.49	0.136	0.291	-5.87
Tissue B cells	5 vs all	ZFY	0.5	ENSG00000067646	0.143	-0.0455	0.332	0.25	1.49	0.136	0.291	-5.87
Tissue B cells	5 vs all	AL592148.3	0.501	ENSG00000272750	0.0561	-0.0178	0.13	0.0583	1.49	0.136	0.291	-5.87
Tissue B cells	5 vs all	LINC02327	0.5	ENSG00000258038	0.00531	-0.00169	0.0123	0.00213	1.49	0.136	0.291	-5.87
Tissue B cells	5 vs all	IGLV3-22	0.497	ENSG00000211661	-0.234	-0.543	0.0744	0.243	-1.49	0.136	0.291	-5.87
Tissue B cells	5 vs all	MS4A10	0.5	ENSG00000172689	0.0269	-0.00854	0.0624	0.0149	1.49	0.136	0.291	-5.87
Tissue B cells	5 vs all	HYI	0.435	ENSG00000178922	-0.278	-0.645	0.0883	1.22	-1.49	0.136	0.291	-5.87
Tissue B cells	5 vs all	STRN4	0.498	ENSG00000090372	0.142	-0.0452	0.33	0.338	1.49	0.136	0.291	-5.87
Tissue B cells	5 vs all	GNG11	0.495	ENSG00000127920	-0.141	-0.327	0.0448	0.184	-1.49	0.136	0.291	-5.87
Tissue B cells	5 vs all	MELTF-AS1	0.498	ENSG00000228109	-0.0413	-0.0958	0.0131	0.0482	-1.49	0.136	0.291	-5.87
Tissue B cells	5 vs all	DIAPH2-AS1	0.5	ENSG00000236256	0.00621	-0.00198	0.0144	0.00267	1.49	0.137	0.291	-5.87
Tissue B cells	5 vs all	RWDD2B	0.494	ENSG00000156253	0.166	-0.0528	0.384	0.487	1.49	0.137	0.291	-5.87
Tissue B cells	5 vs all	DUSP10	0.501	ENSG00000143507	0.19	-0.0605	0.439	0.334	1.49	0.137	0.292	-5.87
Tissue B cells	5 vs all	AC008035.1	0.49	ENSG00000272369	-0.138	-0.321	0.0442	0.261	-1.49	0.137	0.292	-5.88
Tissue B cells	5 vs all	PARD6B	0.499	ENSG00000124171	0.095	-0.0304	0.22	0.198	1.49	0.137	0.292	-5.88
Tissue B cells	5 vs all	ZNF205	0.499	ENSG00000122386	-0.0218	-0.0505	0.00697	0.0201	-1.49	0.137	0.292	-5.88
Tissue B cells	5 vs all	HIST1H3A	0.501	ENSG00000275714	0.138	-0.0443	0.321	0.252	1.49	0.137	0.292	-5.88
Tissue B cells	5 vs all	WBP1	0.475	ENSG00000239779	0.28	-0.0896	0.649	1.28	1.49	0.137	0.292	-5.88
Tissue B cells	5 vs all	AC092620.1	0.5	ENSG00000237772	0.00789	-0.00253	0.0183	0.00267	1.49	0.137	0.292	-5.88
Tissue B cells	5 vs all	SPG21	0.469	ENSG00000090487	0.266	-0.0853	0.618	1.73	1.49	0.137	0.292	-5.88
Tissue B cells	5 vs all	TAS2R30	0.5	ENSG00000256188	0.0484	-0.0155	0.112	0.0252	1.49	0.137	0.292	-5.88
Tissue B cells	5 vs all	GM2A	0.498	ENSG00000196743	0.312	-0.1	0.725	1.39	1.49	0.137	0.292	-5.88
Tissue B cells	5 vs all	AC008443.5	0.499	ENSG00000250222	0.108	-0.0346	0.251	0.203	1.49	0.137	0.292	-5.88
Tissue B cells	5 vs all	AL390198.1	0.5	ENSG00000226465	0.0121	-0.00389	0.0281	0.00675	1.49	0.137	0.293	-5.88
Tissue B cells	5 vs all	PQBP1	0.441	ENSG00000102103	0.267	-0.0859	0.62	2.01	1.49	0.138	0.293	-5.88
Tissue B cells	5 vs all	EMP1	0.5	ENSG00000134531	0.0212	-0.00683	0.0493	0.00644	1.49	0.138	0.293	-5.88
Tissue B cells	5 vs all	PPP2R3B	0.499	ENSG00000167393	0.0806	-0.0259	0.187	0.108	1.49	0.138	0.293	-5.88
Tissue B cells	5 vs all	CTSD	0.466	ENSG00000117984	0.24	-0.0773	0.557	0.879	1.49	0.138	0.293	-5.88
Tissue B cells	5 vs all	COPS9	0.449	ENSG00000172428	0.284	-0.0915	0.66	2.4	1.49	0.138	0.293	-5.88
Tissue B cells	5 vs all	AC131011.1	0.498	ENSG00000233785	-0.0568	-0.132	0.0183	0.0763	-1.49	0.138	0.293	-5.88
Tissue B cells	5 vs all	TCFL5	0.5	ENSG00000101190	0.0619	-0.02	0.144	0.0712	1.49	0.138	0.293	-5.88
Tissue B cells	5 vs all	AC006449.6	0.488	ENSG00000277969	0.171	-0.0553	0.398	0.57	1.49	0.138	0.294	-5.88
Tissue B cells	5 vs all	AC025219.1	0.501	ENSG00000259445	0.023	-0.00743	0.0534	0.0132	1.49	0.138	0.294	-5.88
Tissue B cells	5 vs all	OTULIN	0.499	ENSG00000154124	0.181	-0.0585	0.42	0.459	1.49	0.138	0.294	-5.88
Tissue B cells	5 vs all	LINC02275	0.5	ENSG00000248319	0.0367	-0.0119	0.0854	0.0177	1.49	0.138	0.294	-5.88
Tissue B cells	5 vs all	AMT	0.499	ENSG00000145020	0.1	-0.0324	0.233	0.108	1.49	0.138	0.294	-5.88
Tissue B cells	5 vs all	ADAMTSL5	0.498	ENSG00000185761	-0.0628	-0.146	0.0203	0.058	-1.49	0.138	0.294	-5.88
Tissue B cells	5 vs all	STAU2-AS1	0.5	ENSG00000253302	0.0248	-0.00803	0.0576	0.0119	1.49	0.138	0.294	-5.88
Tissue B cells	5 vs all	FOXO3	0.447	ENSG00000118689	0.253	-0.082	0.588	1.26	1.49	0.138	0.294	-5.88
Tissue B cells	5 vs all	AL133342.1	0.5	ENSG00000278231	0.00771	-0.0025	0.0179	0.00284	1.49	0.138	0.294	-5.88
Tissue B cells	5 vs all	DNAJB7	0.5	ENSG00000172404	0.0141	-0.00456	0.0327	0.00831	1.49	0.138	0.294	-5.88
Tissue B cells	5 vs all	AC109587.1	0.5	ENSG00000244513	0.0254	-0.00823	0.059	0.025	1.48	0.139	0.294	-5.88
Tissue B cells	5 vs all	STPG1	0.5	ENSG00000001460	0.125	-0.0408	0.292	0.238	1.48	0.139	0.295	-5.88
Tissue B cells	5 vs all	C3orf70	0.498	ENSG00000187068	-0.0438	-0.102	0.0142	0.0404	-1.48	0.139	0.295	-5.88
Tissue B cells	5 vs all	H1FX-AS1	0.496	ENSG00000206417	-0.0754	-0.175	0.0245	0.103	-1.48	0.139	0.295	-5.88
Tissue B cells	5 vs all	AC008267.5	0.484	ENSG00000237310	-0.156	-0.364	0.0509	0.487	-1.48	0.139	0.295	-5.88
Tissue B cells	5 vs all	PREP	0.501	ENSG00000085377	0.167	-0.0545	0.389	0.453	1.48	0.139	0.295	-5.88
Tissue B cells	5 vs all	LGALS4	0.5	ENSG00000171747	0.188	-0.0612	0.437	0.245	1.48	0.139	0.295	-5.89
Tissue B cells	5 vs all	ZBTB43	0.495	ENSG00000169155	0.195	-0.0634	0.453	0.654	1.48	0.139	0.295	-5.89
Tissue B cells	5 vs all	GABPA	0.497	ENSG00000154727	0.191	-0.0625	0.445	0.662	1.48	0.139	0.295	-5.89
Tissue B cells	5 vs all	EPHX1	0.494	ENSG00000143819	-0.108	-0.251	0.0352	0.211	-1.48	0.139	0.295	-5.89
Tissue B cells	5 vs all	IGHV4-34	0.472	ENSG00000211956	-0.648	-1.51	0.212	2.32	-1.48	0.139	0.295	-5.89
Tissue B cells	5 vs all	HSCB	0.474	ENSG00000100209	0.235	-0.0769	0.547	1.41	1.48	0.139	0.295	-5.89
Tissue B cells	5 vs all	AL136295.5	0.499	ENSG00000259529	0.0692	-0.0226	0.161	0.0708	1.48	0.139	0.295	-5.89
Tissue B cells	5 vs all	MRPL18	0.473	ENSG00000112110	0.277	-0.0907	0.646	1.88	1.48	0.139	0.295	-5.89
Tissue B cells	5 vs all	AC113189.1	0.5	ENSG00000262624	0.00432	-0.00141	0.0101	0.00123	1.48	0.139	0.296	-5.89
Tissue B cells	5 vs all	LAP3	0.467	ENSG00000002549	0.253	-0.0827	0.588	1.41	1.48	0.139	0.296	-5.89
Tissue B cells	5 vs all	ZNF444	0.495	ENSG00000167685	0.181	-0.0593	0.421	0.581	1.48	0.139	0.296	-5.89
Tissue B cells	5 vs all	ORC6	0.501	ENSG00000091651	0.17	-0.0557	0.396	0.339	1.48	0.139	0.296	-5.89
Tissue B cells	5 vs all	MBTPS2	0.496	ENSG00000012174	0.115	-0.0377	0.268	0.297	1.48	0.139	0.296	-5.89
Tissue B cells	5 vs all	MIR22HG	0.487	ENSG00000186594	-0.162	-0.376	0.053	0.341	-1.48	0.139	0.296	-5.89
Tissue B cells	5 vs all	CRAMP1	0.5	ENSG00000007545	0.118	-0.0388	0.275	0.205	1.48	0.14	0.296	-5.89
Tissue B cells	5 vs all	EME2	0.5	ENSG00000197774	0.106	-0.0349	0.247	0.198	1.48	0.14	0.297	-5.89
Tissue B cells	5 vs all	AC026771.1	0.5	ENSG00000260545	0.0184	-0.00607	0.0429	0.0054	1.48	0.14	0.297	-5.89
Tissue B cells	5 vs all	CLUAP1	0.497	ENSG00000103351	0.127	-0.0418	0.295	0.285	1.48	0.14	0.297	-5.89
Tissue B cells	5 vs all	FO393401.1	0.486	ENSG00000230155	0.207	-0.0682	0.482	0.882	1.48	0.14	0.297	-5.89
Tissue B cells	5 vs all	AC002467.1	0.499	ENSG00000241764	0.0762	-0.0251	0.177	0.116	1.48	0.14	0.297	-5.89
Tissue B cells	5 vs all	PSMG3-AS1	0.494	ENSG00000230487	0.131	-0.0433	0.306	0.328	1.48	0.14	0.297	-5.89
Tissue B cells	5 vs all	ERI2	0.499	ENSG00000196678	0.0718	-0.0237	0.167	0.0914	1.48	0.14	0.297	-5.89
Tissue B cells	5 vs all	OBSCN-AS1	0.5	ENSG00000162913	0.0322	-0.0106	0.075	0.0197	1.48	0.14	0.297	-5.89
Tissue B cells	5 vs all	HCG24	0.5	ENSG00000230313	0.00238	-0.000786	0.00555	0.000671	1.48	0.14	0.297	-5.89
Tissue B cells	5 vs all	GPR12	0.5	ENSG00000132975	0.01	-0.0033	0.0233	0.00422	1.48	0.14	0.297	-5.89
Tissue B cells	5 vs all	SEMA5B	0.5	ENSG00000082684	0.0203	-0.00672	0.0474	0.00599	1.48	0.14	0.297	-5.89
Tissue B cells	5 vs all	PCAT1	0.5	ENSG00000253438	0.0504	-0.0167	0.117	0.0551	1.48	0.14	0.298	-5.89
Tissue B cells	5 vs all	OR7D2	0.5	ENSG00000188000	0.0104	-0.00343	0.0241	0.00532	1.48	0.14	0.298	-5.89
Tissue B cells	5 vs all	B4GALT5	0.501	ENSG00000158470	0.113	-0.0374	0.262	0.194	1.48	0.141	0.298	-5.9
Tissue B cells	5 vs all	HEYL	0.5	ENSG00000163909	0.0298	-0.00992	0.0696	0.0119	1.48	0.141	0.298	-5.9
Tissue B cells	5 vs all	ANKRD9	0.5	ENSG00000156381	0.0479	-0.0159	0.112	0.0335	1.48	0.141	0.298	-5.9
Tissue B cells	5 vs all	ACAT1	0.476	ENSG00000075239	0.227	-0.0757	0.531	1.12	1.48	0.141	0.299	-5.9
Tissue B cells	5 vs all	PMM2	0.48	ENSG00000140650	-0.216	-0.503	0.072	0.893	-1.47	0.141	0.299	-5.9
Tissue B cells	5 vs all	HIST1H1E	0.497	ENSG00000168298	0.315	-0.105	0.736	1.33	1.47	0.141	0.3	-5.9
Tissue B cells	5 vs all	AC008429.3	0.5	ENSG00000254295	0.015	-0.00503	0.0351	0.00774	1.47	0.141	0.3	-5.9
Tissue B cells	5 vs all	AC004148.2	0.499	ENSG00000263272	0.0661	-0.0221	0.154	0.0545	1.47	0.142	0.3	-5.9
Tissue B cells	5 vs all	GPKOW	0.492	ENSG00000068394	0.152	-0.0509	0.355	0.465	1.47	0.142	0.3	-5.9
Tissue B cells	5 vs all	MTERF3	0.498	ENSG00000156469	0.166	-0.0558	0.389	0.514	1.47	0.142	0.3	-5.9
Tissue B cells	5 vs all	DNAH1	0.5	ENSG00000114841	0.136	-0.0456	0.318	0.299	1.47	0.142	0.3	-5.9
Tissue B cells	5 vs all	CHEK2	0.496	ENSG00000183765	0.157	-0.0529	0.368	0.385	1.47	0.142	0.3	-5.9
Tissue B cells	5 vs all	YKT6	0.471	ENSG00000106636	-0.21	-0.49	0.0705	0.895	-1.47	0.142	0.3	-5.9
Tissue B cells	5 vs all	LIN7A	0.498	ENSG00000111052	-0.0638	-0.149	0.0214	0.0589	-1.47	0.142	0.3	-5.9
Tissue B cells	5 vs all	SLC2A1-AS1	0.501	ENSG00000227533	0.0543	-0.0183	0.127	0.0473	1.47	0.142	0.3	-5.9
Tissue B cells	5 vs all	KLHL6	0.478	ENSG00000172578	0.265	-0.0894	0.62	1.64	1.47	0.142	0.301	-5.9
Tissue B cells	5 vs all	PRDX6	0.466	ENSG00000117592	0.299	-0.101	0.698	2.28	1.47	0.142	0.301	-5.9
Tissue B cells	5 vs all	RBM45	0.496	ENSG00000155636	0.156	-0.0528	0.366	0.427	1.47	0.142	0.301	-5.9
Tissue B cells	5 vs all	ISCA1	0.469	ENSG00000135070	0.229	-0.0772	0.535	1.13	1.47	0.142	0.301	-5.9
Tissue B cells	5 vs all	AHNAK2	0.5	ENSG00000185567	0.00231	-0.00078	0.0054	0.000739	1.47	0.142	0.301	-5.9
Tissue B cells	5 vs all	MANBAL	0.485	ENSG00000101363	0.206	-0.0695	0.481	0.825	1.47	0.143	0.301	-5.91
Tissue B cells	5 vs all	AC008938.1	0.5	ENSG00000260072	0.0075	-0.00254	0.0175	0.00303	1.47	0.143	0.301	-5.91
Tissue B cells	5 vs all	GALE	0.497	ENSG00000117308	0.143	-0.0484	0.334	0.359	1.47	0.143	0.302	-5.91
Tissue B cells	5 vs all	LINC00852	0.5	ENSG00000231177	0.0425	-0.0144	0.0994	0.0318	1.47	0.143	0.302	-5.91
Tissue B cells	5 vs all	ASMTL-AS1	0.499	ENSG00000236017	0.0786	-0.0267	0.184	0.114	1.47	0.143	0.302	-5.91
Tissue B cells	5 vs all	GTF3C2	0.499	ENSG00000115207	0.194	-0.0659	0.454	0.712	1.47	0.143	0.302	-5.91
Tissue B cells	5 vs all	AC078962.3	0.5	ENSG00000256314	0.0219	-0.00745	0.0513	0.00558	1.47	0.143	0.302	-5.91
Tissue B cells	5 vs all	AL592211.1	0.5	ENSG00000267834	0.0108	-0.00368	0.0253	0.00586	1.47	0.143	0.302	-5.91
Tissue B cells	5 vs all	ZFPL1	0.484	ENSG00000162300	0.232	-0.0787	0.542	1.08	1.47	0.143	0.302	-5.91
Tissue B cells	5 vs all	AL157938.2	0.499	ENSG00000236986	0.0545	-0.0185	0.127	0.0602	1.47	0.143	0.302	-5.91
Tissue B cells	5 vs all	TTLL11	0.499	ENSG00000175764	0.0555	-0.0189	0.13	0.0837	1.47	0.143	0.303	-5.91
Tissue B cells	5 vs all	TMEM94	0.499	ENSG00000177728	0.158	-0.0537	0.369	0.428	1.47	0.143	0.303	-5.91
Tissue B cells	5 vs all	UAP1L1	0.499	ENSG00000197355	0.135	-0.0461	0.316	0.29	1.47	0.143	0.303	-5.91
Tissue B cells	5 vs all	ASB8	0.491	ENSG00000177981	0.225	-0.0767	0.527	1.09	1.47	0.143	0.303	-5.91
Tissue B cells	5 vs all	TNK2	0.503	ENSG00000061938	0.206	-0.0705	0.483	0.63	1.47	0.144	0.303	-5.91
Tissue B cells	5 vs all	AC073263.1	0.5	ENSG00000217702	0.00246	-0.000842	0.00577	0.000599	1.47	0.144	0.304	-5.91
Tissue B cells	5 vs all	KLRG1	0.5	ENSG00000139187	0.101	-0.0346	0.237	0.175	1.47	0.144	0.304	-5.91
Tissue B cells	5 vs all	LAYN	0.5	ENSG00000204381	0.0368	-0.0126	0.0861	0.0207	1.47	0.144	0.304	-5.91
Tissue B cells	5 vs all	MUT	0.495	ENSG00000146085	0.154	-0.0526	0.36	0.503	1.47	0.144	0.304	-5.91
Tissue B cells	5 vs all	CCL3	0.491	ENSG00000277632	-0.196	-0.459	0.0671	0.407	-1.47	0.144	0.304	-5.91
Tissue B cells	5 vs all	SNORC	0.5	ENSG00000182600	0.0445	-0.0153	0.104	0.0284	1.46	0.144	0.304	-5.91
Tissue B cells	5 vs all	LINC00707	0.498	ENSG00000238266	-0.0412	-0.0966	0.0141	0.0381	-1.46	0.144	0.304	-5.91
Tissue B cells	5 vs all	YIF1B	0.483	ENSG00000167645	0.234	-0.0801	0.547	1.2	1.46	0.144	0.304	-5.91
Tissue B cells	5 vs all	AC012173.1	0.5	ENSG00000260350	0.00753	-0.00258	0.0176	0.00402	1.46	0.144	0.304	-5.91
Tissue B cells	5 vs all	USP48	0.461	ENSG00000090686	0.256	-0.0878	0.599	1.71	1.46	0.144	0.304	-5.91
Tissue B cells	5 vs all	LRRC70	0.5	ENSG00000186105	0.00154	-0.000528	0.0036	0.000521	1.46	0.144	0.304	-5.91
Tissue B cells	5 vs all	MAZ	0.48	ENSG00000103495	0.228	-0.0782	0.533	1.04	1.46	0.144	0.304	-5.91
Tissue B cells	5 vs all	FASN	0.5	ENSG00000169710	0.133	-0.0457	0.311	0.255	1.46	0.144	0.304	-5.91
Tissue B cells	5 vs all	AC135048.3	0.5	ENSG00000275263	0.0179	-0.00615	0.0419	0.0103	1.46	0.144	0.304	-5.91
Tissue B cells	5 vs all	MINPP1	0.491	ENSG00000107789	0.158	-0.0543	0.37	0.513	1.46	0.144	0.304	-5.91
Tissue B cells	5 vs all	AC074351.1	0.5	ENSG00000234707	0.0259	-0.00891	0.0607	0.0223	1.46	0.144	0.305	-5.91
Tissue B cells	5 vs all	GALNT6	0.496	ENSG00000139629	0.248	-0.0855	0.582	0.758	1.46	0.144	0.305	-5.91
Tissue B cells	5 vs all	PRKCSH	0.474	ENSG00000130175	0.254	-0.0875	0.596	1.61	1.46	0.144	0.305	-5.92
Tissue B cells	5 vs all	AC134981.1	0.498	ENSG00000280655	-0.136	-0.319	0.0469	0.169	-1.46	0.144	0.305	-5.92
Tissue B cells	5 vs all	DEPTOR	0.495	ENSG00000155792	-0.0846	-0.199	0.0292	0.129	-1.46	0.145	0.305	-5.92
Tissue B cells	5 vs all	WNT9B	0.5	ENSG00000158955	0.0114	-0.00395	0.0268	0.00335	1.46	0.145	0.305	-5.92
Tissue B cells	5 vs all	IGKV3-15	0.458	ENSG00000244437	-0.927	-2.18	0.321	4.03	-1.46	0.145	0.306	-5.92
Tissue B cells	5 vs all	AC079089.1	0.501	ENSG00000246528	0.0932	-0.0323	0.219	0.131	1.46	0.145	0.306	-5.92
Tissue B cells	5 vs all	IGSF10	0.503	ENSG00000152580	0.159	-0.0553	0.374	0.177	1.46	0.145	0.306	-5.92
Tissue B cells	5 vs all	TSPAN4	0.492	ENSG00000214063	-0.113	-0.265	0.0393	0.286	-1.46	0.145	0.306	-5.92
Tissue B cells	5 vs all	AL355512.1	0.499	ENSG00000273143	-0.0237	-0.0555	0.00823	0.0218	-1.46	0.145	0.307	-5.92
Tissue B cells	5 vs all	DCDC1	0.5	ENSG00000170959	0.0235	-0.00821	0.0553	0.00828	1.46	0.146	0.307	-5.92
Tissue B cells	5 vs all	VEPH1	0.5	ENSG00000197415	0.011	-0.00383	0.0258	0.00378	1.46	0.146	0.307	-5.92
Tissue B cells	5 vs all	CIP2A	0.499	ENSG00000163507	0.131	-0.0457	0.308	0.28	1.46	0.146	0.307	-5.92
Tissue B cells	5 vs all	TUFT1	0.498	ENSG00000143367	-0.0421	-0.099	0.0147	0.0461	-1.46	0.146	0.307	-5.92
Tissue B cells	5 vs all	BRD2	0.482	ENSG00000204256	0.278	-0.0972	0.654	2.37	1.46	0.146	0.307	-5.92
Tissue B cells	5 vs all	ZNF696	0.499	ENSG00000185730	0.091	-0.0318	0.214	0.155	1.46	0.146	0.307	-5.92
Tissue B cells	5 vs all	CEP104	0.495	ENSG00000116198	0.191	-0.0669	0.449	0.723	1.46	0.146	0.308	-5.92
Tissue B cells	5 vs all	GNPTAB	0.48	ENSG00000111670	0.231	-0.0807	0.542	1.09	1.46	0.146	0.308	-5.92
Tissue B cells	5 vs all	NEMP2	0.497	ENSG00000189362	0.131	-0.0459	0.308	0.316	1.46	0.146	0.308	-5.92
Tissue B cells	5 vs all	GPR137B	0.499	ENSG00000077585	0.179	-0.0628	0.421	0.362	1.46	0.146	0.308	-5.92
Tissue B cells	5 vs all	BORCS8-MEF2B	0.498	ENSG00000064489	-0.0804	-0.189	0.0282	0.0877	-1.46	0.146	0.308	-5.92
Tissue B cells	5 vs all	GPN2	0.495	ENSG00000142751	0.188	-0.0657	0.441	0.638	1.46	0.146	0.308	-5.92
Tissue B cells	5 vs all	HGSNAT	0.498	ENSG00000165102	0.148	-0.0518	0.347	0.351	1.46	0.146	0.308	-5.92
Tissue B cells	5 vs all	SST	0.5	ENSG00000157005	0.0132	-0.00463	0.0311	0.00532	1.46	0.146	0.308	-5.92
Tissue B cells	5 vs all	PRR33	0.5	ENSG00000283787	0.0129	-0.00452	0.0303	0.00704	1.46	0.146	0.308	-5.93
Tissue B cells	5 vs all	RBBP8	0.496	ENSG00000101773	0.173	-0.0608	0.407	0.575	1.46	0.146	0.308	-5.93
Tissue B cells	5 vs all	GAS7	0.5	ENSG00000007237	0.0612	-0.0215	0.144	0.0592	1.45	0.147	0.309	-5.93
Tissue B cells	5 vs all	PRDM11	0.5	ENSG00000019485	0.0491	-0.0173	0.116	0.0606	1.45	0.147	0.309	-5.93
Tissue B cells	5 vs all	ARHGAP29	0.5	ENSG00000137962	0.01	-0.00353	0.0236	0.0049	1.45	0.147	0.309	-5.93
Tissue B cells	5 vs all	ABCE1	0.49	ENSG00000164163	0.245	-0.0863	0.575	1.31	1.45	0.147	0.309	-5.93
Tissue B cells	5 vs all	LINC02023	0.5	ENSG00000239205	0.01	-0.00355	0.0236	0.00465	1.45	0.147	0.31	-5.93
Tissue B cells	5 vs all	IGLV7-35	0.498	ENSG00000253631	-0.172	-0.406	0.0609	0.173	-1.45	0.147	0.31	-5.93
Tissue B cells	5 vs all	AC002115.1	0.5	ENSG00000267626	0.00233	-0.000824	0.00548	0.00072	1.45	0.147	0.31	-5.93
Tissue B cells	5 vs all	MCF2L2	0.499	ENSG00000053524	0.0417	-0.0148	0.0982	0.029	1.45	0.147	0.31	-5.93
Tissue B cells	5 vs all	RHBDF1	0.499	ENSG00000007384	-0.0261	-0.0613	0.00923	0.026	-1.45	0.147	0.31	-5.93
Tissue B cells	5 vs all	RPS17	0.458	ENSG00000182774	0.377	-0.134	0.887	1.72	1.45	0.147	0.31	-5.93
Tissue B cells	5 vs all	AC023034.1	0.499	ENSG00000259594	-0.0147	-0.0347	0.00522	0.0136	-1.45	0.147	0.31	-5.93
Tissue B cells	5 vs all	NLRC4	0.501	ENSG00000091106	0.0463	-0.0164	0.109	0.0367	1.45	0.147	0.31	-5.93
Tissue B cells	5 vs all	TPMT	0.492	ENSG00000137364	0.166	-0.0589	0.391	0.546	1.45	0.147	0.31	-5.93
Tissue B cells	5 vs all	AP002748.3	0.497	ENSG00000255517	0.173	-0.0614	0.407	0.536	1.45	0.147	0.31	-5.93
Tissue B cells	5 vs all	AC022893.1	0.5	ENSG00000253636	0.0347	-0.0123	0.0818	0.02	1.45	0.148	0.31	-5.93
Tissue B cells	5 vs all	AP002387.2	0.491	ENSG00000254682	0.186	-0.066	0.438	0.696	1.45	0.148	0.31	-5.93
Tissue B cells	5 vs all	TSPAN8	0.5	ENSG00000127324	0.093	-0.033	0.219	0.0754	1.45	0.148	0.31	-5.93
Tissue B cells	5 vs all	TTLL4	0.501	ENSG00000135912	0.125	-0.0443	0.293	0.221	1.45	0.148	0.311	-5.93
Tissue B cells	5 vs all	SFN	0.5	ENSG00000175793	0.0697	-0.0248	0.164	0.0359	1.45	0.148	0.311	-5.93
Tissue B cells	5 vs all	CLINT1	0.469	ENSG00000113282	0.249	-0.0885	0.586	1.75	1.45	0.148	0.311	-5.93
Tissue B cells	5 vs all	COL11A2	0.497	ENSG00000204248	-0.0386	-0.091	0.0138	0.0466	-1.45	0.148	0.311	-5.93
Tissue B cells	5 vs all	XRRA1	0.482	ENSG00000166435	0.2	-0.0713	0.471	0.785	1.45	0.148	0.311	-5.93
Tissue B cells	5 vs all	LLPH-DT	0.5	ENSG00000239335	0.0115	-0.00409	0.027	0.00922	1.45	0.148	0.311	-5.94
Tissue B cells	5 vs all	ANKRD30BL	0.5	ENSG00000163046	0.0466	-0.0166	0.11	0.0176	1.45	0.148	0.311	-5.94
Tissue B cells	5 vs all	EFNA3	0.499	ENSG00000143590	0.0318	-0.0113	0.0749	0.0292	1.45	0.148	0.311	-5.94
Tissue B cells	5 vs all	DLGAP1-AS2	0.5	ENSG00000262001	0.017	-0.00606	0.04	0.0131	1.45	0.148	0.311	-5.94
Tissue B cells	5 vs all	SERPINH1	0.5	ENSG00000149257	0.0701	-0.0251	0.165	0.0998	1.45	0.148	0.312	-5.94
Tissue B cells	5 vs all	DCLRE1B	0.501	ENSG00000118655	0.0899	-0.0322	0.212	0.116	1.45	0.148	0.312	-5.94
Tissue B cells	5 vs all	AC005224.3	0.5	ENSG00000266378	0.0801	-0.0287	0.189	0.0355	1.45	0.148	0.312	-5.94
Tissue B cells	5 vs all	RBP1	0.496	ENSG00000114115	-0.0831	-0.196	0.0297	0.0901	-1.45	0.148	0.312	-5.94
Tissue B cells	5 vs all	NDRG1	0.498	ENSG00000104419	0.13	-0.0467	0.308	0.318	1.45	0.149	0.312	-5.94
Tissue B cells	5 vs all	NKD1	0.5	ENSG00000140807	0.0226	-0.00809	0.0532	0.0139	1.45	0.149	0.312	-5.94
Tissue B cells	5 vs all	RIMKLA	0.499	ENSG00000177181	-0.0241	-0.0568	0.00865	0.0222	-1.45	0.149	0.312	-5.94
Tissue B cells	5 vs all	TM7SF3	0.49	ENSG00000064115	0.207	-0.0744	0.489	0.948	1.45	0.149	0.312	-5.94
Tissue B cells	5 vs all	BCR	0.497	ENSG00000186716	0.122	-0.0438	0.288	0.29	1.45	0.149	0.312	-5.94
Tissue B cells	5 vs all	MICAL2	0.5	ENSG00000133816	0.0332	-0.0119	0.0783	0.0238	1.45	0.149	0.312	-5.94
Tissue B cells	5 vs all	SLC9A3R1	0.459	ENSG00000109062	0.267	-0.0958	0.629	1.78	1.45	0.149	0.312	-5.94
Tissue B cells	5 vs all	CACTIN	0.5	ENSG00000105298	0.123	-0.044	0.289	0.226	1.45	0.149	0.312	-5.94
Tissue B cells	5 vs all	AP001469.3	0.5	ENSG00000239415	0.0318	-0.0114	0.075	0.0268	1.45	0.149	0.313	-5.94
Tissue B cells	5 vs all	PRKACA	0.495	ENSG00000072062	0.127	-0.0457	0.3	0.321	1.45	0.149	0.313	-5.94
Tissue B cells	5 vs all	AL603832.2	0.5	ENSG00000261595	0.0172	-0.00619	0.0406	0.00496	1.45	0.149	0.313	-5.94
Tissue B cells	5 vs all	AL353759.1	0.5	ENSG00000283064	0.0704	-0.0254	0.166	0.0825	1.45	0.149	0.313	-5.94
Tissue B cells	5 vs all	AC007570.1	0.5	ENSG00000255655	0.00611	-0.0022	0.0144	0.00157	1.45	0.149	0.313	-5.94
Tissue B cells	5 vs all	STX1B	0.5	ENSG00000099365	0.0313	-0.0113	0.0738	0.0208	1.45	0.149	0.313	-5.94
Tissue B cells	5 vs all	LINC02154	0.5	ENSG00000235385	0.00832	-0.003	0.0196	0.00209	1.45	0.149	0.313	-5.94
Tissue B cells	5 vs all	Z93241.1	0.446	ENSG00000270022	-0.363	-0.857	0.131	1.64	-1.45	0.149	0.313	-5.94
Tissue B cells	5 vs all	HTR3A	0.501	ENSG00000166736	0.199	-0.0718	0.47	0.259	1.44	0.149	0.313	-5.94
Tissue B cells	5 vs all	RSPH3	0.497	ENSG00000130363	0.117	-0.0424	0.277	0.252	1.44	0.149	0.313	-5.94
Tissue B cells	5 vs all	AC010973.2	0.5	ENSG00000244151	0.0143	-0.00517	0.0338	0.00623	1.44	0.149	0.313	-5.94
Tissue B cells	5 vs all	BSCL2	0.49	ENSG00000168000	0.202	-0.0729	0.477	0.709	1.44	0.149	0.313	-5.94
Tissue B cells	5 vs all	OR1I1	0.499	ENSG00000094661	0.0406	-0.0147	0.0958	0.0332	1.44	0.149	0.313	-5.94
Tissue B cells	5 vs all	MTCP1	0.499	ENSG00000214827	0.0504	-0.0182	0.119	0.0552	1.44	0.149	0.313	-5.94
Tissue B cells	5 vs all	MAL	0.5	ENSG00000172005	0.0762	-0.0276	0.18	0.115	1.44	0.15	0.314	-5.94
Tissue B cells	5 vs all	CFAP97D1	0.5	ENSG00000231256	0.00548	-0.00199	0.013	0.00197	1.44	0.15	0.314	-5.94
Tissue B cells	5 vs all	KIF15	0.501	ENSG00000163808	0.0613	-0.0223	0.145	0.0478	1.44	0.15	0.314	-5.94
Tissue B cells	5 vs all	RABAC1	0.342	ENSG00000105404	-0.339	-0.802	0.123	2.46	-1.44	0.15	0.314	-5.94
Tissue B cells	5 vs all	RPN2	0.384	ENSG00000118705	-0.301	-0.711	0.109	2.38	-1.44	0.15	0.315	-5.95
Tissue B cells	5 vs all	LEPR	0.499	ENSG00000116678	0.0477	-0.0173	0.113	0.0574	1.44	0.15	0.315	-5.95
Tissue B cells	5 vs all	CCDC134	0.497	ENSG00000100147	0.0916	-0.0334	0.217	0.188	1.44	0.15	0.315	-5.95
Tissue B cells	5 vs all	PLXND1	0.501	ENSG00000004399	0.0768	-0.028	0.181	0.0679	1.44	0.15	0.315	-5.95
Tissue B cells	5 vs all	IGHVIII-38-1	0.5	ENSG00000253989	0.00961	-0.0035	0.0227	0.00408	1.44	0.15	0.315	-5.95
Tissue B cells	5 vs all	FAM3A	0.485	ENSG00000071889	0.217	-0.0791	0.513	1.09	1.44	0.15	0.315	-5.95
Tissue B cells	5 vs all	PIGZ	0.499	ENSG00000119227	0.0641	-0.0234	0.152	0.102	1.44	0.15	0.315	-5.95
Tissue B cells	5 vs all	VPS51	0.47	ENSG00000149823	0.258	-0.0942	0.61	1.75	1.44	0.151	0.315	-5.95
Tissue B cells	5 vs all	FBXL19	0.5	ENSG00000099364	0.0442	-0.0161	0.105	0.0533	1.44	0.151	0.315	-5.95
Tissue B cells	5 vs all	AC239803.3	0.499	ENSG00000274372	0.0289	-0.0106	0.0683	0.022	1.44	0.151	0.316	-5.95
Tissue B cells	5 vs all	GALNT8	0.5	ENSG00000130035	0.0224	-0.00821	0.0531	0.0168	1.44	0.151	0.316	-5.95
Tissue B cells	5 vs all	AL645728.1	0.501	ENSG00000215014	0.101	-0.0369	0.238	0.174	1.44	0.151	0.316	-5.95
Tissue B cells	5 vs all	AFF1	0.482	ENSG00000172493	0.208	-0.0763	0.493	0.87	1.44	0.151	0.316	-5.95
Tissue B cells	5 vs all	TAPBPL	0.426	ENSG00000139192	-0.258	-0.61	0.0944	1.49	-1.44	0.151	0.316	-5.95
Tissue B cells	5 vs all	CSRNP1	0.498	ENSG00000144655	0.175	-0.0641	0.414	0.522	1.44	0.151	0.316	-5.95
Tissue B cells	5 vs all	NR1I3	0.5	ENSG00000143257	0.0153	-0.00562	0.0363	0.00667	1.44	0.151	0.316	-5.95
Tissue B cells	5 vs all	RASA4	0.498	ENSG00000105808	0.153	-0.056	0.362	0.3	1.44	0.151	0.316	-5.95
Tissue B cells	5 vs all	CAAP1	0.495	ENSG00000120159	0.2	-0.0733	0.473	0.87	1.44	0.151	0.316	-5.95
Tissue B cells	5 vs all	IGLV2-5	0.484	ENSG00000253234	-0.562	-1.33	0.206	1.44	-1.44	0.151	0.316	-5.95
Tissue B cells	5 vs all	ABCA8	0.5	ENSG00000141338	0.0117	-0.0043	0.0277	0.00311	1.44	0.151	0.317	-5.95
Tissue B cells	5 vs all	ABCA6	0.498	ENSG00000154262	-0.14	-0.332	0.0516	0.171	-1.44	0.151	0.317	-5.95
Tissue B cells	5 vs all	AP001056.1	0.495	ENSG00000237604	-0.153	-0.362	0.0562	0.231	-1.44	0.151	0.317	-5.95
Tissue B cells	5 vs all	ATP13A4	0.501	ENSG00000127249	0.0999	-0.0368	0.237	0.103	1.44	0.152	0.317	-5.95
Tissue B cells	5 vs all	TSPAN12	0.499	ENSG00000106025	-0.0223	-0.0529	0.00823	0.0206	-1.44	0.152	0.317	-5.95
Tissue B cells	5 vs all	ANAPC15	0.473	ENSG00000110200	0.25	-0.0921	0.592	1.42	1.44	0.152	0.317	-5.95
Tissue B cells	5 vs all	RGN	0.499	ENSG00000130988	-0.0405	-0.096	0.0149	0.0374	-1.44	0.152	0.317	-5.95
Tissue B cells	5 vs all	KDELC2	0.498	ENSG00000178202	0.0886	-0.0327	0.21	0.188	1.44	0.152	0.317	-5.95
Tissue B cells	5 vs all	RFXANK	0.48	ENSG00000064490	0.236	-0.0872	0.56	1.32	1.44	0.152	0.317	-5.95
Tissue B cells	5 vs all	CD2BP2	0.471	ENSG00000169217	0.246	-0.0907	0.582	1.49	1.44	0.152	0.317	-5.95
Tissue B cells	5 vs all	AC005921.2	0.498	ENSG00000262967	0.0639	-0.0236	0.151	0.0678	1.44	0.152	0.317	-5.95
Tissue B cells	5 vs all	AL591846.2	0.499	ENSG00000237605	-0.0248	-0.0588	0.00916	0.0229	-1.44	0.152	0.317	-5.95
Tissue B cells	5 vs all	AC124016.2	0.501	ENSG00000273156	0.0404	-0.0149	0.0957	0.0292	1.44	0.152	0.317	-5.95
Tissue B cells	5 vs all	HPGD	0.495	ENSG00000164120	-0.12	-0.285	0.0444	0.162	-1.44	0.152	0.317	-5.95
Tissue B cells	5 vs all	GALNT9	0.5	ENSG00000182870	0.0573	-0.0212	0.136	0.0228	1.44	0.152	0.318	-5.95
Tissue B cells	5 vs all	BCKDHA	0.502	ENSG00000248098	0.132	-0.0489	0.313	0.29	1.44	0.152	0.318	-5.95
Tissue B cells	5 vs all	LIMS1	0.487	ENSG00000169756	0.238	-0.0879	0.563	0.998	1.44	0.152	0.318	-5.95
Tissue B cells	5 vs all	CDK5RAP3	0.477	ENSG00000108465	0.258	-0.0955	0.611	2.07	1.44	0.152	0.318	-5.95
Tissue B cells	5 vs all	KRTCAP2	0.381	ENSG00000163463	-0.341	-0.809	0.126	3.07	-1.44	0.152	0.318	-5.95
Tissue B cells	5 vs all	RBMS3	0.5	ENSG00000144642	0.0325	-0.012	0.077	0.015	1.44	0.152	0.318	-5.95
Tissue B cells	5 vs all	RNASEK-C17orf49	0.5	ENSG00000161939	0.0217	-0.00804	0.0515	0.0162	1.44	0.152	0.318	-5.95
Tissue B cells	5 vs all	ZRANB3	0.501	ENSG00000121988	0.122	-0.0451	0.289	0.212	1.44	0.152	0.318	-5.96
Tissue B cells	5 vs all	ORMDL1	0.451	ENSG00000128699	0.264	-0.0977	0.625	2.07	1.44	0.152	0.318	-5.96
Tissue B cells	5 vs all	LINC01252	0.497	ENSG00000247157	0.0628	-0.0233	0.149	0.109	1.43	0.152	0.318	-5.96
Tissue B cells	5 vs all	IGKV3OR22-2	0.496	ENSG00000254264	-0.281	-0.667	0.104	0.357	-1.43	0.152	0.318	-5.96
Tissue B cells	5 vs all	CTU1	0.5	ENSG00000142544	0.0952	-0.0353	0.226	0.119	1.43	0.152	0.318	-5.96
Tissue B cells	5 vs all	SLC25A25-AS1	0.501	ENSG00000234771	0.108	-0.0403	0.257	0.146	1.43	0.152	0.318	-5.96
Tissue B cells	5 vs all	AC005021.1	0.5	ENSG00000273138	0.0062	-0.0023	0.0147	0.00166	1.43	0.153	0.318	-5.96
Tissue B cells	5 vs all	CYGB	0.501	ENSG00000161544	0.071	-0.0264	0.168	0.0447	1.43	0.153	0.318	-5.96
Tissue B cells	5 vs all	OR2A1-AS1	0.496	ENSG00000244479	-0.0808	-0.192	0.03	0.124	-1.43	0.153	0.318	-5.96
Tissue B cells	5 vs all	MRPL30	0.496	ENSG00000185414	0.132	-0.0492	0.314	0.268	1.43	0.153	0.318	-5.96
Tissue B cells	5 vs all	TIMP2	0.488	ENSG00000035862	-0.119	-0.282	0.0442	0.269	-1.43	0.153	0.318	-5.96
Tissue B cells	5 vs all	TRAPPC12-AS1	0.499	ENSG00000225234	0.0451	-0.0168	0.107	0.0352	1.43	0.153	0.319	-5.96
Tissue B cells	5 vs all	HIST1H2AL	0.5	ENSG00000276903	0.129	-0.0479	0.305	0.248	1.43	0.153	0.319	-5.96
Tissue B cells	5 vs all	ZNF460	0.505	ENSG00000197714	0.189	-0.0703	0.447	0.531	1.43	0.153	0.319	-5.96
Tissue B cells	5 vs all	ANKRD46	0.494	ENSG00000186106	0.175	-0.0652	0.415	0.646	1.43	0.153	0.319	-5.96
Tissue B cells	5 vs all	MIB1	0.492	ENSG00000101752	0.166	-0.0619	0.394	0.548	1.43	0.153	0.319	-5.96
Tissue B cells	5 vs all	AC008750.2	0.5	ENSG00000255441	0.0381	-0.0142	0.0904	0.0274	1.43	0.153	0.319	-5.96
Tissue B cells	5 vs all	CCDC125	0.499	ENSG00000183323	0.128	-0.0479	0.305	0.282	1.43	0.153	0.319	-5.96
Tissue B cells	5 vs all	TRADD	0.459	ENSG00000102871	0.243	-0.0907	0.576	1.62	1.43	0.153	0.319	-5.96
Tissue B cells	5 vs all	AL139339.2	0.5	ENSG00000273485	0.00955	-0.00357	0.0227	0.00378	1.43	0.153	0.319	-5.96
Tissue B cells	5 vs all	ATG101	0.467	ENSG00000123395	0.231	-0.0863	0.547	1.24	1.43	0.153	0.319	-5.96
Tissue B cells	5 vs all	CCDC17	0.5	ENSG00000159588	0.0434	-0.0162	0.103	0.0334	1.43	0.153	0.32	-5.96
Tissue B cells	5 vs all	AL139352.1	0.5	ENSG00000132832	0.0206	-0.00771	0.0489	0.00838	1.43	0.153	0.32	-5.96
Tissue B cells	5 vs all	AC008734.1	0.5	ENSG00000269300	0.00535	-0.002	0.0127	0.00228	1.43	0.153	0.32	-5.96
Tissue B cells	5 vs all	CASC1	0.501	ENSG00000118307	0.0537	-0.0201	0.127	0.0564	1.43	0.153	0.32	-5.96
Tissue B cells	5 vs all	LINC01625	0.5	ENSG00000238099	0.0116	-0.00434	0.0275	0.00541	1.43	0.154	0.32	-5.96
Tissue B cells	5 vs all	SARS2	0.5	ENSG00000104835	0.168	-0.0632	0.4	0.449	1.43	0.154	0.32	-5.96
Tissue B cells	5 vs all	SLX4	0.501	ENSG00000188827	0.102	-0.0384	0.243	0.181	1.43	0.154	0.32	-5.96
Tissue B cells	5 vs all	GPR52	0.5	ENSG00000203737	0.0201	-0.00754	0.0477	0.0084	1.43	0.154	0.32	-5.96
Tissue B cells	5 vs all	HYLS1	0.495	ENSG00000198331	0.152	-0.057	0.361	0.459	1.43	0.154	0.32	-5.96
Tissue B cells	5 vs all	TYMS	0.497	ENSG00000176890	-0.19	-0.452	0.0715	0.227	-1.43	0.154	0.32	-5.96
Tissue B cells	5 vs all	TRIM32	0.499	ENSG00000119401	0.131	-0.0491	0.31	0.306	1.43	0.154	0.32	-5.96
Tissue B cells	5 vs all	AC129492.1	0.5	ENSG00000214999	0.0353	-0.0133	0.084	0.0332	1.43	0.154	0.32	-5.96
Tissue B cells	5 vs all	AC104135.1	0.5	ENSG00000236209	0.00536	-0.00201	0.0127	0.00227	1.43	0.154	0.32	-5.96
Tissue B cells	5 vs all	AC001226.1	0.5	ENSG00000274898	0.0176	-0.00663	0.0419	0.0054	1.43	0.154	0.32	-5.96
Tissue B cells	5 vs all	TMEM106C	0.485	ENSG00000134291	0.227	-0.0852	0.538	1.1	1.43	0.154	0.32	-5.96
Tissue B cells	5 vs all	PPP1R13B	0.5	ENSG00000088808	0.0815	-0.0307	0.194	0.149	1.43	0.154	0.321	-5.96
Tissue B cells	5 vs all	AC019163.1	0.499	ENSG00000248980	0.123	-0.0464	0.292	0.266	1.43	0.154	0.321	-5.96
Tissue B cells	5 vs all	PPP4R1	0.5	ENSG00000154845	0.151	-0.0569	0.359	0.391	1.43	0.154	0.321	-5.97
Tissue B cells	5 vs all	APOL1	0.486	ENSG00000100342	0.143	-0.0541	0.341	0.462	1.43	0.154	0.321	-5.97
Tissue B cells	5 vs all	MKS1	0.502	ENSG00000011143	0.106	-0.0399	0.251	0.196	1.43	0.154	0.321	-5.97
Tissue B cells	5 vs all	RPS4Y1	0.546	ENSG00000129824	0.574	-0.217	1.36	1.61	1.43	0.154	0.321	-5.97
Tissue B cells	5 vs all	AC010247.2	0.501	ENSG00000259436	0.073	-0.0276	0.174	0.097	1.43	0.154	0.321	-5.97
Tissue B cells	5 vs all	LRPAP1	0.441	ENSG00000163956	0.267	-0.101	0.634	2.04	1.43	0.154	0.321	-5.97
Tissue B cells	5 vs all	PCGF2	0.499	ENSG00000277258	-0.0242	-0.0576	0.00915	0.0223	-1.43	0.154	0.321	-5.97
Tissue B cells	5 vs all	C1S	0.5	ENSG00000182326	0.0256	-0.00968	0.0609	0.0134	1.43	0.155	0.321	-5.97
Tissue B cells	5 vs all	SETMAR	0.5	ENSG00000170364	0.0889	-0.0337	0.211	0.143	1.43	0.155	0.322	-5.97
Tissue B cells	5 vs all	LIN54	0.493	ENSG00000189308	0.15	-0.0569	0.357	0.49	1.43	0.155	0.322	-5.97
Tissue B cells	5 vs all	MIR3945HG	0.501	ENSG00000251230	0.0455	-0.0173	0.108	0.0182	1.43	0.155	0.322	-5.97
Tissue B cells	5 vs all	AC007686.3	0.499	ENSG00000273729	0.0752	-0.0285	0.179	0.105	1.43	0.155	0.322	-5.97
Tissue B cells	5 vs all	SH3PXD2A	0.49	ENSG00000107957	-0.118	-0.28	0.0447	0.286	-1.43	0.155	0.322	-5.97
Tissue B cells	5 vs all	TRAP1	0.498	ENSG00000126602	0.22	-0.0835	0.523	0.949	1.43	0.155	0.322	-5.97
Tissue B cells	5 vs all	AL365203.2	0.5	ENSG00000273038	0.0154	-0.00585	0.0366	0.00901	1.43	0.155	0.322	-5.97
Tissue B cells	5 vs all	TIRAP	0.496	ENSG00000150455	0.14	-0.0533	0.334	0.388	1.42	0.155	0.323	-5.97
Tissue B cells	5 vs all	TMC4	0.499	ENSG00000167608	-0.0443	-0.105	0.0169	0.0447	-1.42	0.155	0.323	-5.97
Tissue B cells	5 vs all	TMCO3	0.486	ENSG00000150403	0.177	-0.0672	0.42	0.68	1.42	0.155	0.323	-5.97
Tissue B cells	5 vs all	ADCK1	0.499	ENSG00000063761	0.0934	-0.0356	0.222	0.16	1.42	0.155	0.323	-5.97
Tissue B cells	5 vs all	ZNF264	0.495	ENSG00000083844	0.166	-0.0634	0.396	0.614	1.42	0.155	0.323	-5.97
Tissue B cells	5 vs all	LINC00239	0.5	ENSG00000258512	0.0495	-0.0189	0.118	0.0305	1.42	0.156	0.323	-5.97
Tissue B cells	5 vs all	GAS5-AS1	0.5	ENSG00000270084	0.0082	-0.00313	0.0195	0.00382	1.42	0.156	0.323	-5.97
Tissue B cells	5 vs all	IGKV2D-26	0.497	ENSG00000211623	-0.198	-0.472	0.0757	0.219	-1.42	0.156	0.323	-5.97
Tissue B cells	5 vs all	BATF3	0.5	ENSG00000123685	0.0647	-0.0247	0.154	0.0525	1.42	0.156	0.323	-5.97
Tissue B cells	5 vs all	RRM1	0.503	ENSG00000167325	0.194	-0.0743	0.463	0.611	1.42	0.156	0.323	-5.97
Tissue B cells	5 vs all	AC099560.1	0.5	ENSG00000231873	0.0261	-0.01	0.0623	0.00844	1.42	0.156	0.323	-5.97
Tissue B cells	5 vs all	TRBV9	0.5	ENSG00000211716	0.0063	-0.00241	0.015	0.00316	1.42	0.156	0.324	-5.97
Tissue B cells	5 vs all	CEP170B	0.499	ENSG00000099814	-0.0554	-0.132	0.0212	0.0511	-1.42	0.156	0.324	-5.97
Tissue B cells	5 vs all	IGHV3-66	0.49	ENSG00000211972	-0.428	-1.02	0.164	0.928	-1.42	0.156	0.324	-5.97
Tissue B cells	5 vs all	DMGDH	0.498	ENSG00000132837	0.0814	-0.0312	0.194	0.109	1.42	0.156	0.324	-5.97
Tissue B cells	5 vs all	TNNI2	0.494	ENSG00000130598	0.193	-0.0743	0.461	0.571	1.42	0.156	0.324	-5.98
Tissue B cells	5 vs all	LY6E-DT	0.5	ENSG00000247317	0.0422	-0.0162	0.101	0.0355	1.42	0.156	0.324	-5.98
Tissue B cells	5 vs all	MOCS1	0.5	ENSG00000124615	0.0264	-0.0102	0.063	0.0218	1.42	0.157	0.325	-5.98
Tissue B cells	5 vs all	MRPL32	0.479	ENSG00000106591	0.232	-0.0895	0.553	1.35	1.42	0.157	0.325	-5.98
Tissue B cells	5 vs all	AL078590.3	0.499	ENSG00000232310	-0.0334	-0.0798	0.0129	0.0309	-1.42	0.157	0.326	-5.98
Tissue B cells	5 vs all	AC004816.1	0.5	ENSG00000259153	0.0735	-0.0284	0.175	0.0844	1.42	0.157	0.326	-5.98
Tissue B cells	5 vs all	FASTKD3	0.499	ENSG00000124279	0.139	-0.0537	0.331	0.365	1.42	0.157	0.326	-5.98
Tissue B cells	5 vs all	C11orf21	0.499	ENSG00000110665	0.111	-0.0429	0.264	0.171	1.42	0.157	0.326	-5.98
Tissue B cells	5 vs all	AC120024.1	0.5	ENSG00000260369	0.0208	-0.00806	0.0496	0.0113	1.42	0.157	0.326	-5.98
Tissue B cells	5 vs all	AC020765.2	0.5	ENSG00000275441	0.117	-0.0455	0.28	0.238	1.42	0.157	0.326	-5.98
Tissue B cells	5 vs all	PLAUR	0.491	ENSG00000011422	-0.104	-0.249	0.0404	0.181	-1.42	0.157	0.327	-5.98
Tissue B cells	5 vs all	POLE	0.5	ENSG00000177084	0.0981	-0.0381	0.234	0.201	1.42	0.157	0.327	-5.98
Tissue B cells	5 vs all	AC004990.1	0.5	ENSG00000232756	0.0282	-0.011	0.0674	0.0108	1.42	0.158	0.327	-5.98
Tissue B cells	5 vs all	C7orf55-LUC7L2	0.5	ENSG00000269955	0.00984	-0.00383	0.0235	0.00357	1.42	0.158	0.327	-5.98
Tissue B cells	5 vs all	TMEM39A	0.454	ENSG00000176142	-0.23	-0.55	0.0896	1.11	-1.42	0.158	0.327	-5.98
Tissue B cells	5 vs all	VPS26B	0.485	ENSG00000151502	-0.17	-0.407	0.0663	0.542	-1.42	0.158	0.327	-5.98
Tissue B cells	5 vs all	IQGAP2	0.473	ENSG00000145703	-0.187	-0.447	0.0729	0.664	-1.42	0.158	0.327	-5.98
Tissue B cells	5 vs all	MTCH2	0.481	ENSG00000109919	0.254	-0.0991	0.608	1.36	1.42	0.158	0.327	-5.98
Tissue B cells	5 vs all	IGLV1-51	0.477	ENSG00000211644	-0.836	-2	0.326	3.01	-1.41	0.158	0.328	-5.98
Tissue B cells	5 vs all	FAM166A	0.5	ENSG00000188163	0.00832	-0.00325	0.0199	0.00227	1.41	0.158	0.328	-5.98
Tissue B cells	5 vs all	ATG4B	0.497	ENSG00000168397	0.219	-0.0853	0.523	0.922	1.41	0.158	0.328	-5.98
Tissue B cells	5 vs all	SLITRK5	0.5	ENSG00000165300	0.0367	-0.0143	0.0878	0.027	1.41	0.158	0.328	-5.98
Tissue B cells	5 vs all	MBTPS1	0.479	ENSG00000140943	0.223	-0.0872	0.534	1.25	1.41	0.158	0.328	-5.98
Tissue B cells	5 vs all	RMND5A	0.498	ENSG00000153561	0.167	-0.0651	0.399	0.537	1.41	0.158	0.328	-5.98
Tissue B cells	5 vs all	TPP2	0.485	ENSG00000134900	0.217	-0.0851	0.52	1.03	1.41	0.158	0.328	-5.99
Tissue B cells	5 vs all	NPW	0.498	ENSG00000183971	-0.122	-0.291	0.0476	0.127	-1.41	0.158	0.328	-5.99
Tissue B cells	5 vs all	C15orf53	0.494	ENSG00000175779	-0.099	-0.237	0.0388	0.161	-1.41	0.159	0.329	-5.99
Tissue B cells	5 vs all	MEN1	0.5	ENSG00000133895	0.145	-0.057	0.347	0.389	1.41	0.159	0.329	-5.99
Tissue B cells	5 vs all	ZNF385C	0.501	ENSG00000187595	0.045	-0.0177	0.108	0.0312	1.41	0.159	0.329	-5.99
Tissue B cells	5 vs all	EDEM3	0.416	ENSG00000116406	-0.277	-0.662	0.109	1.83	-1.41	0.159	0.329	-5.99
Tissue B cells	5 vs all	MYPOP	0.492	ENSG00000176182	0.131	-0.0516	0.314	0.41	1.41	0.159	0.329	-5.99
Tissue B cells	5 vs all	MYBL1	0.496	ENSG00000185697	-0.194	-0.464	0.0764	0.217	-1.41	0.159	0.33	-5.99
Tissue B cells	5 vs all	EPB41L2	0.498	ENSG00000079819	0.169	-0.0665	0.404	0.447	1.41	0.159	0.33	-5.99
Tissue B cells	5 vs all	WDR90	0.5	ENSG00000161996	0.0678	-0.0267	0.162	0.0909	1.41	0.159	0.33	-5.99
Tissue B cells	5 vs all	APIP	0.479	ENSG00000149089	0.229	-0.0902	0.548	1.25	1.41	0.159	0.33	-5.99
Tissue B cells	5 vs all	SLC45A3	0.502	ENSG00000158715	0.156	-0.0615	0.373	0.282	1.41	0.159	0.33	-5.99
Tissue B cells	5 vs all	AC009630.1	0.496	ENSG00000253133	-0.0829	-0.198	0.0327	0.124	-1.41	0.159	0.33	-5.99
Tissue B cells	5 vs all	C2orf92	0.498	ENSG00000228486	0.072	-0.0284	0.172	0.114	1.41	0.16	0.33	-5.99
Tissue B cells	5 vs all	MRPL53	0.487	ENSG00000204822	0.185	-0.0731	0.443	0.66	1.41	0.16	0.33	-5.99
Tissue B cells	5 vs all	BUB1	0.498	ENSG00000169679	-0.106	-0.255	0.0421	0.128	-1.41	0.16	0.33	-5.99
Tissue B cells	5 vs all	AC018695.2	0.499	ENSG00000269898	0.0357	-0.0141	0.0855	0.0276	1.41	0.16	0.33	-5.99
Tissue B cells	5 vs all	SLCO4A1	0.495	ENSG00000101187	-0.114	-0.274	0.0453	0.202	-1.41	0.16	0.331	-5.99
Tissue B cells	5 vs all	RNF11	0.483	ENSG00000123091	0.193	-0.0767	0.463	0.747	1.41	0.16	0.331	-5.99
Tissue B cells	5 vs all	MRPL13	0.486	ENSG00000172172	0.254	-0.101	0.61	1.28	1.41	0.16	0.331	-5.99
Tissue B cells	5 vs all	AC027801.1	0.5	ENSG00000248954	0.00784	-0.00312	0.0188	0.00272	1.41	0.16	0.332	-5.99
Tissue B cells	5 vs all	AIF1	0.499	ENSG00000204472	0.166	-0.0662	0.399	0.325	1.41	0.16	0.332	-5.99
Tissue B cells	5 vs all	TMEM258	0.31	ENSG00000134825	-0.331	-0.794	0.132	3.69	-1.41	0.16	0.332	-6
Tissue B cells	5 vs all	SETD1A	0.499	ENSG00000099381	0.146	-0.0583	0.351	0.332	1.41	0.16	0.332	-6
Tissue B cells	5 vs all	COMTD1	0.45	ENSG00000165644	-0.228	-0.547	0.0909	1.13	-1.41	0.161	0.332	-6
Tissue B cells	5 vs all	ACOXL	0.496	ENSG00000153093	-0.0698	-0.168	0.0278	0.0963	-1.41	0.161	0.332	-6
Tissue B cells	5 vs all	AC003043.2	0.5	ENSG00000285486	0.0194	-0.00775	0.0466	0.0079	1.41	0.161	0.332	-6
Tissue B cells	5 vs all	ACSS2	0.483	ENSG00000131069	-0.149	-0.357	0.0594	0.42	-1.41	0.161	0.332	-6
Tissue B cells	5 vs all	TPCN2	0.496	ENSG00000162341	0.128	-0.0513	0.308	0.336	1.41	0.161	0.332	-6
Tissue B cells	5 vs all	HAR1A	0.5	ENSG00000225978	0.0324	-0.013	0.0778	0.0251	1.4	0.161	0.333	-6
Tissue B cells	5 vs all	LINC01191	0.5	ENSG00000234199	0.00571	-0.00228	0.0137	0.00211	1.4	0.161	0.333	-6
Tissue B cells	5 vs all	TRIM35	0.5	ENSG00000104228	0.135	-0.0541	0.325	0.296	1.4	0.161	0.333	-6
Tissue B cells	5 vs all	NOL7	0.461	ENSG00000225921	0.272	-0.109	0.652	2.28	1.4	0.161	0.333	-6
Tissue B cells	5 vs all	RAB4A	0.461	ENSG00000168118	0.251	-0.101	0.603	1.57	1.4	0.161	0.333	-6
Tissue B cells	5 vs all	DPH7	0.486	ENSG00000148399	0.205	-0.0823	0.492	0.976	1.4	0.161	0.334	-6
Tissue B cells	5 vs all	STAU2	0.494	ENSG00000040341	0.141	-0.0566	0.338	0.448	1.4	0.162	0.334	-6
Tissue B cells	5 vs all	PRSS22	0.5	ENSG00000005001	0.00921	-0.00372	0.0221	0.00246	1.4	0.162	0.335	-6
Tissue B cells	5 vs all	RPL36AL	0.452	ENSG00000165502	0.309	-0.125	0.742	4.62	1.4	0.162	0.335	-6
Tissue B cells	5 vs all	BCL2L1	0.459	ENSG00000171552	-0.22	-0.53	0.089	0.968	-1.4	0.162	0.335	-6
Tissue B cells	5 vs all	MRPS33	0.44	ENSG00000090263	0.253	-0.102	0.609	1.9	1.4	0.162	0.335	-6
Tissue B cells	5 vs all	HM13	0.355	ENSG00000101294	-0.315	-0.758	0.127	2.49	-1.4	0.162	0.335	-6
Tissue B cells	5 vs all	RNF170	0.494	ENSG00000120925	0.198	-0.08	0.476	0.839	1.4	0.162	0.335	-6
Tissue B cells	5 vs all	TMEM231	0.501	ENSG00000205084	0.0716	-0.029	0.172	0.091	1.4	0.162	0.335	-6
Tissue B cells	5 vs all	RAD54B	0.501	ENSG00000197275	0.0712	-0.0288	0.171	0.0837	1.4	0.162	0.335	-6
Tissue B cells	5 vs all	ZNF629	0.498	ENSG00000102870	-0.0543	-0.131	0.022	0.0732	-1.4	0.162	0.335	-6
Tissue B cells	5 vs all	ACACB	0.499	ENSG00000076555	0.0983	-0.0398	0.236	0.203	1.4	0.162	0.335	-6
Tissue B cells	5 vs all	PLCG1-AS1	0.5	ENSG00000226648	0.00931	-0.00378	0.0224	0.006	1.4	0.163	0.336	-6.01
Tissue B cells	5 vs all	TRIOBP	0.5	ENSG00000100106	0.156	-0.0633	0.375	0.406	1.4	0.163	0.336	-6.01
Tissue B cells	5 vs all	AL022328.4	0.496	ENSG00000273253	0.148	-0.0602	0.356	0.376	1.4	0.163	0.336	-6.01
Tissue B cells	5 vs all	LINC00309	0.498	ENSG00000230923	-0.0559	-0.135	0.0228	0.0545	-1.4	0.163	0.337	-6.01
Tissue B cells	5 vs all	GOLT1B	0.471	ENSG00000111711	0.221	-0.0902	0.533	1.34	1.4	0.163	0.337	-6.01
Tissue B cells	5 vs all	IL17RC	0.495	ENSG00000163702	-0.0778	-0.187	0.0317	0.156	-1.4	0.163	0.337	-6.01
Tissue B cells	5 vs all	ARMCX1	0.498	ENSG00000126947	-0.0333	-0.0803	0.0136	0.0308	-1.4	0.163	0.337	-6.01
Tissue B cells	5 vs all	AC090510.1	0.499	ENSG00000246283	-0.0246	-0.0591	0.01	0.0279	-1.4	0.163	0.337	-6.01
Tissue B cells	5 vs all	SESN1	0.487	ENSG00000080546	0.166	-0.068	0.401	0.622	1.4	0.163	0.337	-6.01
Tissue B cells	5 vs all	AC008537.4	0.501	ENSG00000282951	0.0676	-0.0276	0.163	0.0642	1.4	0.163	0.337	-6.01
Tissue B cells	5 vs all	AXIN1	0.5	ENSG00000103126	0.112	-0.0457	0.269	0.219	1.4	0.163	0.337	-6.01
Tissue B cells	5 vs all	TRMT5	0.5	ENSG00000126814	0.154	-0.0629	0.371	0.346	1.4	0.164	0.337	-6.01
Tissue B cells	5 vs all	ISY1	0.493	ENSG00000240682	0.158	-0.0645	0.38	0.404	1.4	0.164	0.337	-6.01
Tissue B cells	5 vs all	DLL1	0.5	ENSG00000198719	0.033	-0.0135	0.0796	0.0275	1.4	0.164	0.337	-6.01
Tissue B cells	5 vs all	ISPD	0.5	ENSG00000214960	0.0458	-0.0187	0.11	0.0434	1.4	0.164	0.337	-6.01
Tissue B cells	5 vs all	AC007952.4	0.499	ENSG00000262202	0.302	-0.124	0.727	1.92	1.4	0.164	0.338	-6.01
Tissue B cells	5 vs all	DNAJA4	0.502	ENSG00000140403	0.0807	-0.0331	0.194	0.103	1.4	0.164	0.338	-6.01
Tissue B cells	5 vs all	KLHL22	0.502	ENSG00000099910	0.151	-0.0619	0.364	0.466	1.39	0.164	0.338	-6.01
Tissue B cells	5 vs all	BBS1	0.5	ENSG00000174483	0.0649	-0.0266	0.156	0.091	1.39	0.164	0.338	-6.01
Tissue B cells	5 vs all	APBB2	0.498	ENSG00000163697	-0.088	-0.212	0.0361	0.085	-1.39	0.164	0.338	-6.01
Tissue B cells	5 vs all	SPATS2L	0.493	ENSG00000196141	-0.116	-0.28	0.0477	0.214	-1.39	0.164	0.338	-6.01
Tissue B cells	5 vs all	AC008906.1	0.5	ENSG00000248734	0.0323	-0.0132	0.0778	0.025	1.39	0.164	0.338	-6.01
Tissue B cells	5 vs all	ELMOD2	0.493	ENSG00000179387	0.16	-0.0658	0.387	0.546	1.39	0.164	0.338	-6.01
Tissue B cells	5 vs all	CEBPB	0.49	ENSG00000172216	0.261	-0.107	0.628	0.98	1.39	0.164	0.338	-6.01
Tissue B cells	5 vs all	IGLV3-16	0.494	ENSG00000211665	-0.445	-1.07	0.183	0.964	-1.39	0.164	0.338	-6.01
Tissue B cells	5 vs all	ACTR3B	0.501	ENSG00000133627	0.0777	-0.0319	0.187	0.123	1.39	0.164	0.338	-6.01
Tissue B cells	5 vs all	RBFOX2	0.499	ENSG00000100320	-0.0245	-0.0591	0.0101	0.0226	-1.39	0.164	0.338	-6.01
Tissue B cells	5 vs all	ZGRF1	0.5	ENSG00000138658	0.126	-0.0518	0.303	0.265	1.39	0.165	0.339	-6.01
Tissue B cells	5 vs all	CD163L1	0.499	ENSG00000177675	-0.0272	-0.0657	0.0112	0.0251	-1.39	0.165	0.339	-6.01
Tissue B cells	5 vs all	CCDC71	0.497	ENSG00000177352	0.195	-0.0806	0.471	0.752	1.39	0.165	0.339	-6.01
Tissue B cells	5 vs all	SNX24	0.5	ENSG00000064652	0.053	-0.0219	0.128	0.0703	1.39	0.165	0.339	-6.01
Tissue B cells	5 vs all	TIPARP	0.494	ENSG00000163659	0.135	-0.0559	0.327	0.414	1.39	0.165	0.339	-6.02
Tissue B cells	5 vs all	CRHBP	0.501	ENSG00000145708	0.0354	-0.0146	0.0855	0.0228	1.39	0.165	0.339	-6.02
Tissue B cells	5 vs all	ZNF417	0.5	ENSG00000173480	0.0889	-0.0367	0.214	0.127	1.39	0.165	0.339	-6.02
Tissue B cells	5 vs all	TMEM184B	0.461	ENSG00000198792	-0.193	-0.466	0.0798	0.709	-1.39	0.165	0.339	-6.02
Tissue B cells	5 vs all	FP565260.1	0.501	ENSG00000275464	0.0537	-0.0222	0.129	0.0703	1.39	0.165	0.339	-6.02
Tissue B cells	5 vs all	NOL12	0.498	ENSG00000273899	0.1	-0.0414	0.241	0.187	1.39	0.165	0.34	-6.02
Tissue B cells	5 vs all	N4BP1	0.493	ENSG00000102921	0.141	-0.0585	0.341	0.487	1.39	0.165	0.34	-6.02
Tissue B cells	5 vs all	MTMR2	0.499	ENSG00000087053	0.148	-0.0616	0.358	0.408	1.39	0.166	0.341	-6.02
Tissue B cells	5 vs all	TSTD2	0.501	ENSG00000136925	0.154	-0.0639	0.372	0.413	1.39	0.166	0.341	-6.02
Tissue B cells	5 vs all	AC009630.3	0.5	ENSG00000264578	0.0419	-0.0174	0.101	0.023	1.39	0.166	0.341	-6.02
Tissue B cells	5 vs all	PHOSPHO1	0.5	ENSG00000173868	0.011	-0.00457	0.0265	0.0044	1.39	0.166	0.341	-6.02
Tissue B cells	5 vs all	ATP5MF	0.461	ENSG00000241468	0.281	-0.117	0.679	2.91	1.39	0.166	0.341	-6.02
Tissue B cells	5 vs all	AP000692.2	0.5	ENSG00000273199	0.0474	-0.0197	0.114	0.0476	1.39	0.166	0.341	-6.02
Tissue B cells	5 vs all	IGLJ3	0.492	ENSG00000211678	-0.206	-0.499	0.0863	0.418	-1.39	0.166	0.342	-6.02
Tissue B cells	5 vs all	LINC01715	0.498	ENSG00000229388	0.0914	-0.0382	0.221	0.168	1.39	0.166	0.342	-6.02
Tissue B cells	5 vs all	HIPK1-AS1	0.5	ENSG00000235527	0.0764	-0.0319	0.185	0.134	1.39	0.166	0.342	-6.02
Tissue B cells	5 vs all	KRTCAP3	0.499	ENSG00000157992	0.139	-0.0581	0.336	0.339	1.39	0.166	0.342	-6.02
Tissue B cells	5 vs all	ARMC6	0.5	ENSG00000105676	0.191	-0.0799	0.462	0.539	1.39	0.167	0.342	-6.02
Tissue B cells	5 vs all	GAS1RR	0.499	ENSG00000226237	-0.0489	-0.118	0.0205	0.0452	-1.39	0.167	0.343	-6.02
Tissue B cells	5 vs all	DBF4B	0.499	ENSG00000161692	0.107	-0.045	0.26	0.182	1.39	0.167	0.343	-6.02
Tissue B cells	5 vs all	KIAA1217	0.499	ENSG00000120549	-0.0394	-0.0954	0.0166	0.0364	-1.39	0.167	0.343	-6.02
Tissue B cells	5 vs all	RAB3B	0.498	ENSG00000169213	0.0356	-0.015	0.0861	0.0449	1.38	0.167	0.343	-6.03
Tissue B cells	5 vs all	AC074386.1	0.499	ENSG00000284644	0.0613	-0.0258	0.148	0.0774	1.38	0.167	0.343	-6.03
Tissue B cells	5 vs all	LINC01569	0.498	ENSG00000262468	0.0744	-0.0313	0.18	0.128	1.38	0.167	0.343	-6.03
Tissue B cells	5 vs all	AC007038.1	0.501	ENSG00000229127	0.0514	-0.0216	0.124	0.0484	1.38	0.167	0.344	-6.03
Tissue B cells	5 vs all	C20orf144	0.5	ENSG00000149609	0.0298	-0.0126	0.0722	0.0298	1.38	0.167	0.344	-6.03
Tissue B cells	5 vs all	KIR2DL4	0.499	ENSG00000189013	-0.0194	-0.0469	0.00816	0.0179	-1.38	0.167	0.344	-6.03
Tissue B cells	5 vs all	KRBA2	0.5	ENSG00000184619	0.105	-0.0442	0.254	0.202	1.38	0.167	0.344	-6.03
Tissue B cells	5 vs all	ZNF236-DT	0.502	ENSG00000264278	0.13	-0.055	0.316	0.285	1.38	0.167	0.344	-6.03
Tissue B cells	5 vs all	RSPH6A	0.5	ENSG00000104941	0.00946	-0.00399	0.0229	0.00298	1.38	0.167	0.344	-6.03
Tissue B cells	5 vs all	AC005726.5	0.499	ENSG00000265287	0.0946	-0.0399	0.229	0.101	1.38	0.168	0.344	-6.03
Tissue B cells	5 vs all	DDIT4-AS1	0.5	ENSG00000269926	0.0531	-0.0225	0.129	0.0641	1.38	0.168	0.344	-6.03
Tissue B cells	5 vs all	AC106791.1	0.5	ENSG00000250159	0.177	-0.075	0.43	0.444	1.38	0.168	0.344	-6.03
Tissue B cells	5 vs all	AC145285.6	0.5	ENSG00000275807	0.0487	-0.0206	0.118	0.0515	1.38	0.168	0.345	-6.03
Tissue B cells	5 vs all	BOD1	0.489	ENSG00000145919	0.199	-0.0843	0.482	0.794	1.38	0.168	0.345	-6.03
Tissue B cells	5 vs all	TUFM	0.454	ENSG00000178952	0.263	-0.111	0.637	2.68	1.38	0.168	0.345	-6.03
Tissue B cells	5 vs all	ELP4	0.496	ENSG00000109911	0.171	-0.0723	0.414	0.616	1.38	0.168	0.345	-6.03
Tissue B cells	5 vs all	SUN1	0.491	ENSG00000164828	0.169	-0.0718	0.41	0.664	1.38	0.168	0.345	-6.03
Tissue B cells	5 vs all	DCDC2B	0.5	ENSG00000222046	0.0148	-0.00627	0.0358	0.00963	1.38	0.168	0.345	-6.03
Tissue B cells	5 vs all	OR10J1	0.5	ENSG00000196184	0.0109	-0.00464	0.0265	0.00407	1.38	0.168	0.345	-6.03
Tissue B cells	5 vs all	ARHGAP10	0.498	ENSG00000071205	-0.0937	-0.227	0.0399	0.0982	-1.38	0.169	0.346	-6.03
Tissue B cells	5 vs all	IGLC4	0.486	ENSG00000254029	-0.143	-0.347	0.0609	0.158	-1.38	0.169	0.346	-6.03
Tissue B cells	5 vs all	LIX1L-AS1	0.499	ENSG00000234222	0.0702	-0.0299	0.17	0.0863	1.38	0.169	0.346	-6.03
Tissue B cells	5 vs all	CRB3	0.492	ENSG00000130545	-0.108	-0.263	0.0463	0.267	-1.38	0.169	0.346	-6.03
Tissue B cells	5 vs all	ISG20	0.329	ENSG00000172183	-0.298	-0.723	0.127	3.47	-1.38	0.169	0.347	-6.03
Tissue B cells	5 vs all	PSMD14	0.479	ENSG00000115233	0.235	-0.101	0.571	1.3	1.38	0.169	0.347	-6.03
Tissue B cells	5 vs all	AC011466.3	0.5	ENSG00000269534	0.00518	-0.00221	0.0126	0.00226	1.38	0.169	0.347	-6.04
Tissue B cells	5 vs all	AC096887.1	0.5	ENSG00000272305	0.0175	-0.00748	0.0424	0.0121	1.38	0.169	0.347	-6.04
Tissue B cells	5 vs all	AC211476.2	0.501	ENSG00000272843	0.102	-0.0437	0.248	0.169	1.38	0.169	0.347	-6.04
Tissue B cells	5 vs all	CCDC183	0.497	ENSG00000213213	-0.07	-0.17	0.03	0.0917	-1.38	0.17	0.348	-6.04
Tissue B cells	5 vs all	AC130324.1	0.5	ENSG00000263531	0.047	-0.0202	0.114	0.0298	1.38	0.17	0.348	-6.04
Tissue B cells	5 vs all	STOML1	0.498	ENSG00000067221	0.1	-0.043	0.243	0.217	1.38	0.17	0.348	-6.04
Tissue B cells	5 vs all	LINC02035	0.5	ENSG00000273033	0.0463	-0.0199	0.112	0.0409	1.38	0.17	0.348	-6.04
Tissue B cells	5 vs all	PLEKHA8	0.494	ENSG00000106086	0.134	-0.0574	0.325	0.368	1.38	0.17	0.348	-6.04
Tissue B cells	5 vs all	TMEM141	0.477	ENSG00000244187	0.218	-0.0938	0.53	1.26	1.38	0.17	0.348	-6.04
Tissue B cells	5 vs all	PIH1D1	0.472	ENSG00000104872	0.242	-0.104	0.587	1.78	1.37	0.17	0.349	-6.04
Tissue B cells	5 vs all	CYP17A1-AS1	0.5	ENSG00000203886	0.0165	-0.00712	0.0402	0.00558	1.37	0.17	0.349	-6.04
Tissue B cells	5 vs all	SLX1A	0.499	ENSG00000132207	0.054	-0.0233	0.131	0.075	1.37	0.17	0.349	-6.04
Tissue B cells	5 vs all	DIP2C	0.5	ENSG00000151240	0.0686	-0.0296	0.167	0.0965	1.37	0.17	0.349	-6.04
Tissue B cells	5 vs all	HERC3	0.5	ENSG00000138641	0.153	-0.066	0.372	0.445	1.37	0.17	0.349	-6.04
Tissue B cells	5 vs all	ADA2	0.425	ENSG00000093072	-0.257	-0.624	0.111	1.35	-1.37	0.17	0.349	-6.04
Tissue B cells	5 vs all	AC104078.1	0.501	ENSG00000247193	0.0431	-0.0186	0.105	0.0149	1.37	0.17	0.349	-6.04
Tissue B cells	5 vs all	IGKV1D-22	0.497	ENSG00000253365	-0.153	-0.371	0.0659	0.189	-1.37	0.17	0.349	-6.04
Tissue B cells	5 vs all	ACBD6	0.49	ENSG00000230124	0.235	-0.102	0.573	1.25	1.37	0.17	0.349	-6.04
Tissue B cells	5 vs all	PCCB	0.489	ENSG00000114054	0.168	-0.0726	0.408	0.607	1.37	0.171	0.349	-6.04
Tissue B cells	5 vs all	CASKIN1	0.5	ENSG00000167971	0.0234	-0.0101	0.057	0.0083	1.37	0.171	0.35	-6.04
Tissue B cells	5 vs all	LCN12	0.498	ENSG00000184925	-0.0662	-0.161	0.0287	0.0663	-1.37	0.171	0.35	-6.04
Tissue B cells	5 vs all	AC136475.2	0.5	ENSG00000254910	0.0352	-0.0153	0.0857	0.0259	1.37	0.171	0.35	-6.04
Tissue B cells	5 vs all	FDX2	0.499	ENSG00000267673	0.11	-0.0479	0.269	0.251	1.37	0.171	0.35	-6.04
Tissue B cells	5 vs all	PRR11	0.501	ENSG00000068489	0.0928	-0.0402	0.226	0.111	1.37	0.171	0.35	-6.04
Tissue B cells	5 vs all	ZFY-AS1	0.5	ENSG00000233070	0.00602	-0.00261	0.0146	0.0025	1.37	0.171	0.35	-6.04
Tissue B cells	5 vs all	ACHE	0.499	ENSG00000087085	-0.0384	-0.0935	0.0167	0.0354	-1.37	0.171	0.35	-6.04
Tissue B cells	5 vs all	LINC02071	0.5	ENSG00000249383	0.0249	-0.0108	0.0606	0.0128	1.37	0.171	0.35	-6.04
Tissue B cells	5 vs all	FAM153C	0.5	ENSG00000204677	0.00978	-0.00425	0.0238	0.00488	1.37	0.171	0.35	-6.04
Tissue B cells	5 vs all	AC068620.1	0.5	ENSG00000269921	0.0441	-0.0192	0.107	0.045	1.37	0.171	0.351	-6.04
Tissue B cells	5 vs all	SYCE3	0.5	ENSG00000217442	0.00724	-0.00315	0.0176	0.00327	1.37	0.171	0.351	-6.04
Tissue B cells	5 vs all	PAK4	0.5	ENSG00000130669	0.118	-0.0513	0.287	0.243	1.37	0.171	0.351	-6.04
Tissue B cells	5 vs all	LINC00511	0.5	ENSG00000227036	0.0308	-0.0134	0.0749	0.0224	1.37	0.171	0.351	-6.05
Tissue B cells	5 vs all	NT5C2	0.493	ENSG00000076685	0.177	-0.077	0.43	0.721	1.37	0.172	0.351	-6.05
Tissue B cells	5 vs all	AP001496.1	0.5	ENSG00000264254	0.0315	-0.0137	0.0766	0.0214	1.37	0.172	0.351	-6.05
Tissue B cells	5 vs all	TIMD4	0.495	ENSG00000145850	-0.0825	-0.201	0.036	0.119	-1.37	0.172	0.351	-6.05
Tissue B cells	5 vs all	AGPAT4	0.5	ENSG00000026652	0.0425	-0.0186	0.104	0.0388	1.37	0.172	0.351	-6.05
Tissue B cells	5 vs all	CATSPERE	0.501	ENSG00000179397	0.0462	-0.0202	0.113	0.0416	1.37	0.172	0.352	-6.05
Tissue B cells	5 vs all	SRPRB	0.406	ENSG00000144867	-0.266	-0.649	0.116	1.83	-1.37	0.172	0.352	-6.05
Tissue B cells	5 vs all	LINC02315	0.5	ENSG00000251363	0.0197	-0.00861	0.048	0.0133	1.37	0.172	0.352	-6.05
Tissue B cells	5 vs all	KATNB1	0.498	ENSG00000140854	0.139	-0.061	0.34	0.392	1.37	0.172	0.352	-6.05
Tissue B cells	5 vs all	SPDYE3	0.5	ENSG00000214300	0.0459	-0.0201	0.112	0.0442	1.37	0.172	0.352	-6.05
Tissue B cells	5 vs all	HOXC5	0.5	ENSG00000172789	0.00841	-0.00368	0.0205	0.00249	1.37	0.172	0.352	-6.05
Tissue B cells	5 vs all	CLEC4A	0.5	ENSG00000111729	0.125	-0.0548	0.305	0.217	1.37	0.172	0.352	-6.05
Tissue B cells	5 vs all	LINC00964	0.5	ENSG00000249816	0.0148	-0.00648	0.036	0.0072	1.37	0.173	0.353	-6.05
Tissue B cells	5 vs all	PMM1	0.483	ENSG00000100417	0.177	-0.0775	0.431	0.785	1.37	0.173	0.353	-6.05
Tissue B cells	5 vs all	AC099398.1	0.5	ENSG00000261467	0.0136	-0.00599	0.0333	0.00684	1.37	0.173	0.353	-6.05
Tissue B cells	5 vs all	AC005225.2	0.499	ENSG00000258603	-0.0285	-0.0696	0.0125	0.0263	-1.37	0.173	0.353	-6.05
Tissue B cells	5 vs all	TEX19	0.5	ENSG00000182459	0.00755	-0.00332	0.0184	0.00399	1.37	0.173	0.353	-6.05
Tissue B cells	5 vs all	FLCN	0.498	ENSG00000154803	0.128	-0.0564	0.313	0.275	1.37	0.173	0.353	-6.05
Tissue B cells	5 vs all	SCOC-AS1	0.5	ENSG00000196951	0.0922	-0.0405	0.225	0.16	1.37	0.173	0.353	-6.05
Tissue B cells	5 vs all	TPST1	0.499	ENSG00000169902	0.111	-0.0491	0.272	0.197	1.37	0.173	0.353	-6.05
Tissue B cells	5 vs all	PCSK1N	0.474	ENSG00000102109	-0.188	-0.459	0.0828	0.253	-1.37	0.173	0.354	-6.05
Tissue B cells	5 vs all	AC015574.1	0.5	ENSG00000275016	0.00415	-0.00183	0.0101	0.00139	1.36	0.173	0.354	-6.05
Tissue B cells	5 vs all	IGKV2-26	0.497	ENSG00000254098	-0.228	-0.557	0.101	0.397	-1.36	0.173	0.354	-6.05
Tissue B cells	5 vs all	ECT2	0.5	ENSG00000114346	0.0946	-0.0418	0.231	0.123	1.36	0.173	0.354	-6.05
Tissue B cells	5 vs all	ADIPOR2	0.5	ENSG00000006831	0.181	-0.0798	0.441	0.627	1.36	0.173	0.354	-6.05
Tissue B cells	5 vs all	ZNF621	0.5	ENSG00000172888	0.132	-0.0585	0.323	0.347	1.36	0.173	0.354	-6.05
Tissue B cells	5 vs all	FOXP2	0.499	ENSG00000128573	-0.0402	-0.0982	0.0178	0.0371	-1.36	0.173	0.354	-6.05
Tissue B cells	5 vs all	SLC48A1	0.488	ENSG00000211584	-0.143	-0.348	0.0631	0.495	-1.36	0.173	0.354	-6.05
Tissue B cells	5 vs all	AC087286.1	0.5	ENSG00000259276	0.00156	-0.000693	0.00382	0.000495	1.36	0.174	0.354	-6.05
Tissue B cells	5 vs all	MYBBP1A	0.497	ENSG00000132382	0.186	-0.0822	0.453	0.594	1.36	0.174	0.354	-6.05
Tissue B cells	5 vs all	AC010768.2	0.5	ENSG00000255092	0.0234	-0.0104	0.0572	0.00643	1.36	0.174	0.354	-6.05
Tissue B cells	5 vs all	IGKV2-24	0.49	ENSG00000241294	-0.572	-1.4	0.254	1.42	-1.36	0.174	0.354	-6.05
Tissue B cells	5 vs all	LINC01277	0.5	ENSG00000229017	0.0138	-0.00611	0.0337	0.0108	1.36	0.174	0.355	-6.06
Tissue B cells	5 vs all	AUP1	0.448	ENSG00000115307	0.249	-0.111	0.609	2.82	1.36	0.174	0.355	-6.06
Tissue B cells	5 vs all	CYC1	0.463	ENSG00000179091	0.258	-0.115	0.631	1.96	1.36	0.174	0.355	-6.06
Tissue B cells	5 vs all	WDR33	0.469	ENSG00000136709	0.234	-0.104	0.571	1.72	1.36	0.174	0.355	-6.06
Tissue B cells	5 vs all	AF196972.1	0.497	ENSG00000224292	-0.0589	-0.144	0.0262	0.0916	-1.36	0.174	0.356	-6.06
Tissue B cells	5 vs all	CCDC9	0.495	ENSG00000105321	0.123	-0.0548	0.301	0.312	1.36	0.174	0.356	-6.06
Tissue B cells	5 vs all	RGS16	0.478	ENSG00000143333	-0.225	-0.551	0.101	0.794	-1.36	0.175	0.356	-6.06
Tissue B cells	5 vs all	SELENOI	0.496	ENSG00000138018	0.167	-0.0745	0.409	0.499	1.36	0.175	0.356	-6.06
Tissue B cells	5 vs all	IGLV3-27	0.491	ENSG00000211658	-0.425	-1.04	0.189	0.916	-1.36	0.175	0.356	-6.06
Tissue B cells	5 vs all	SOX13	0.5	ENSG00000143842	0.0284	-0.0127	0.0694	0.0147	1.36	0.175	0.356	-6.06
Tissue B cells	5 vs all	MRPS36	0.472	ENSG00000134056	0.267	-0.119	0.653	2.01	1.36	0.175	0.357	-6.06
Tissue B cells	5 vs all	HGH1	0.5	ENSG00000235173	0.119	-0.0534	0.292	0.264	1.36	0.175	0.357	-6.06
Tissue B cells	5 vs all	GRK4	0.492	ENSG00000125388	-0.101	-0.247	0.0451	0.213	-1.36	0.175	0.357	-6.06
Tissue B cells	5 vs all	SOCS7	0.497	ENSG00000274211	0.0963	-0.043	0.236	0.205	1.36	0.175	0.357	-6.06
Tissue B cells	5 vs all	RNASEH1	0.482	ENSG00000171865	0.21	-0.0942	0.515	1.15	1.36	0.175	0.357	-6.06
Tissue B cells	5 vs all	ZNF618	0.501	ENSG00000157657	0.0451	-0.0202	0.11	0.0417	1.36	0.175	0.357	-6.06
Tissue B cells	5 vs all	UBE2Q2L	0.5	ENSG00000259511	0.052	-0.0233	0.127	0.058	1.36	0.175	0.357	-6.06
Tissue B cells	5 vs all	IGLV3-1	0.388	ENSG00000211673	-0.755	-1.85	0.338	3.35	-1.36	0.175	0.357	-6.06
Tissue B cells	5 vs all	CBR1	0.478	ENSG00000159228	0.201	-0.0902	0.492	1.05	1.36	0.176	0.357	-6.06
Tissue B cells	5 vs all	NENF	0.444	ENSG00000117691	0.288	-0.129	0.704	1.14	1.36	0.176	0.357	-6.06
Tissue B cells	5 vs all	EBI3	0.504	ENSG00000105246	0.271	-0.122	0.665	0.486	1.36	0.176	0.357	-6.06
Tissue B cells	5 vs all	CITED1	0.5	ENSG00000125931	0.0094	-0.00422	0.023	0.00523	1.36	0.176	0.358	-6.06
Tissue B cells	5 vs all	AP002884.3	0.5	ENSG00000255292	0.0132	-0.00595	0.0324	0.00915	1.36	0.176	0.358	-6.06
Tissue B cells	5 vs all	AC090515.2	0.5	ENSG00000245975	0.0342	-0.0154	0.0839	0.0234	1.36	0.176	0.358	-6.06
Tissue B cells	5 vs all	C8orf37-AS1	0.5	ENSG00000253773	0.077	-0.0347	0.189	0.062	1.36	0.176	0.358	-6.06
Tissue B cells	5 vs all	HYPK	0.497	ENSG00000242028	0.159	-0.0718	0.39	0.488	1.36	0.176	0.358	-6.06
Tissue B cells	5 vs all	B3GALNT1	0.5	ENSG00000169255	0.116	-0.0522	0.283	0.181	1.36	0.176	0.359	-6.07
Tissue B cells	5 vs all	AC008124.1	0.497	ENSG00000273015	0.181	-0.0817	0.444	0.663	1.36	0.176	0.359	-6.07
Tissue B cells	5 vs all	SLC16A5	0.501	ENSG00000170190	0.0566	-0.0255	0.139	0.052	1.35	0.176	0.359	-6.07
Tissue B cells	5 vs all	MAPKAPK2	0.439	ENSG00000162889	-0.233	-0.57	0.105	1.26	-1.35	0.176	0.359	-6.07
Tissue B cells	5 vs all	ANXA1	0.499	ENSG00000135046	0.0957	-0.0433	0.235	0.112	1.35	0.176	0.359	-6.07
Tissue B cells	5 vs all	AC012074.1	0.5	ENSG00000235072	0.00607	-0.00274	0.0149	0.00245	1.35	0.176	0.359	-6.07
Tissue B cells	5 vs all	AC021739.4	0.5	ENSG00000259544	0.0235	-0.0106	0.0575	0.0144	1.35	0.176	0.359	-6.07
Tissue B cells	5 vs all	GMPPA	0.452	ENSG00000144591	-0.227	-0.556	0.102	1.12	-1.35	0.176	0.359	-6.07
Tissue B cells	5 vs all	ACAN	0.5	ENSG00000157766	0.00562	-0.00254	0.0138	0.00185	1.35	0.177	0.359	-6.07
Tissue B cells	5 vs all	CXorf40A	0.492	ENSG00000197620	0.152	-0.0686	0.372	0.528	1.35	0.177	0.359	-6.07
Tissue B cells	5 vs all	XRCC3	0.501	ENSG00000126215	0.0968	-0.0439	0.238	0.158	1.35	0.177	0.36	-6.07
Tissue B cells	5 vs all	CCR3	0.5	ENSG00000183625	0.0166	-0.00751	0.0406	0.00901	1.35	0.177	0.36	-6.07
Tissue B cells	5 vs all	LAGE3	0.457	ENSG00000196976	0.245	-0.111	0.601	1.82	1.35	0.177	0.36	-6.07
Tissue B cells	5 vs all	MSRA	0.49	ENSG00000175806	0.184	-0.0835	0.452	0.881	1.35	0.177	0.36	-6.07
Tissue B cells	5 vs all	ISOC2	0.425	ENSG00000063241	-0.25	-0.614	0.114	1.52	-1.35	0.177	0.36	-6.07
Tissue B cells	5 vs all	AL590617.2	0.5	ENSG00000225177	0.014	-0.00634	0.0343	0.00795	1.35	0.177	0.36	-6.07
Tissue B cells	5 vs all	GCAT	0.497	ENSG00000100116	-0.0754	-0.185	0.0343	0.0931	-1.35	0.177	0.36	-6.07
Tissue B cells	5 vs all	SEC11A	0.439	ENSG00000140612	0.251	-0.114	0.617	2.57	1.35	0.177	0.36	-6.07
Tissue B cells	5 vs all	AC092053.2	0.5	ENSG00000283849	0.0275	-0.0125	0.0674	0.0255	1.35	0.178	0.361	-6.07
Tissue B cells	5 vs all	ZC3H12B	0.5	ENSG00000102053	0.0557	-0.0254	0.137	0.0443	1.35	0.178	0.361	-6.07
Tissue B cells	5 vs all	PRR4	0.5	ENSG00000111215	0.0399	-0.0182	0.0979	0.0319	1.35	0.178	0.361	-6.07
Tissue B cells	5 vs all	ASIC4	0.497	ENSG00000072182	-0.049	-0.12	0.0224	0.0453	-1.35	0.178	0.361	-6.07
Tissue B cells	5 vs all	SNAP47	0.48	ENSG00000143740	0.193	-0.0883	0.475	0.932	1.35	0.178	0.361	-6.07
Tissue B cells	5 vs all	ANGPT2	0.496	ENSG00000091879	0.0838	-0.0383	0.206	0.123	1.35	0.178	0.361	-6.07
Tissue B cells	5 vs all	NPIPA1	0.5	ENSG00000183426	0.0679	-0.031	0.167	0.106	1.35	0.178	0.361	-6.07
Tissue B cells	5 vs all	DYRK3	0.498	ENSG00000143479	-0.0464	-0.114	0.0212	0.0599	-1.35	0.178	0.361	-6.07
Tissue B cells	5 vs all	AC010487.2	0.5	ENSG00000269646	0.0103	-0.00473	0.0254	0.00437	1.35	0.178	0.362	-6.07
Tissue B cells	5 vs all	AFF2	0.498	ENSG00000155966	-0.14	-0.344	0.0641	0.129	-1.35	0.178	0.362	-6.07
Tissue B cells	5 vs all	LINC00092	0.5	ENSG00000225194	0.0047	-0.00215	0.0116	0.00177	1.35	0.178	0.362	-6.07
Tissue B cells	5 vs all	RIMS3	0.5	ENSG00000117016	0.0291	-0.0133	0.0714	0.0235	1.35	0.178	0.362	-6.07
Tissue B cells	5 vs all	ARL5A	0.48	ENSG00000162980	0.258	-0.118	0.635	1.92	1.35	0.178	0.362	-6.07
Tissue B cells	5 vs all	CYP46A1	0.496	ENSG00000036530	-0.0509	-0.125	0.0233	0.0856	-1.35	0.178	0.362	-6.07
Tissue B cells	5 vs all	MBOAT7	0.502	ENSG00000125505	0.159	-0.073	0.392	0.4	1.35	0.178	0.362	-6.07
Tissue B cells	5 vs all	NTNG1	0.501	ENSG00000162631	0.0912	-0.0418	0.224	0.104	1.35	0.178	0.362	-6.07
Tissue B cells	5 vs all	TFAP4	0.498	ENSG00000090447	0.178	-0.0815	0.437	0.639	1.35	0.178	0.362	-6.07
Tissue B cells	5 vs all	AL133480.1	0.5	ENSG00000233367	0.00225	-0.00103	0.00553	0.000794	1.35	0.178	0.362	-6.07
Tissue B cells	5 vs all	STK16	0.479	ENSG00000115661	0.213	-0.0978	0.525	1.21	1.35	0.178	0.362	-6.07
Tissue B cells	5 vs all	SENP8	0.501	ENSG00000166192	0.0802	-0.0368	0.197	0.103	1.35	0.178	0.362	-6.07
Tissue B cells	5 vs all	LINC02586	0.5	ENSG00000224965	0.00703	-0.00322	0.0173	0.00329	1.35	0.178	0.362	-6.07
Tissue B cells	5 vs all	CD27	0.486	ENSG00000139193	0.33	-0.152	0.812	3.23	1.35	0.179	0.362	-6.08
Tissue B cells	5 vs all	FKBPL	0.497	ENSG00000204315	0.109	-0.05	0.267	0.26	1.35	0.179	0.362	-6.08
Tissue B cells	5 vs all	AL365205.1	0.5	ENSG00000124593	0.04	-0.0184	0.0984	0.0361	1.35	0.179	0.363	-6.08
Tissue B cells	5 vs all	AC083880.1	0.5	ENSG00000273391	0.0979	-0.045	0.241	0.168	1.35	0.179	0.363	-6.08
Tissue B cells	5 vs all	SLC50A1	0.44	ENSG00000169241	-0.247	-0.608	0.114	1.69	-1.35	0.179	0.363	-6.08
Tissue B cells	5 vs all	MAPK10	0.501	ENSG00000109339	0.0761	-0.035	0.187	0.077	1.35	0.179	0.363	-6.08
Tissue B cells	5 vs all	TOB1	0.499	ENSG00000141232	0.144	-0.0661	0.354	0.45	1.35	0.179	0.363	-6.08
Tissue B cells	5 vs all	LINC00668	0.5	ENSG00000265933	0.02	-0.0092	0.0491	0.00741	1.35	0.179	0.363	-6.08
Tissue B cells	5 vs all	CARNS1	0.498	ENSG00000172508	-0.0687	-0.169	0.0317	0.0994	-1.35	0.179	0.363	-6.08
Tissue B cells	5 vs all	VPS9D1-AS1	0.496	ENSG00000261373	-0.0964	-0.237	0.0445	0.171	-1.35	0.179	0.364	-6.08
Tissue B cells	5 vs all	QSOX1	0.498	ENSG00000116260	0.123	-0.0567	0.302	0.375	1.35	0.179	0.364	-6.08
Tissue B cells	5 vs all	RAB18	0.475	ENSG00000099246	0.214	-0.0989	0.527	1.26	1.35	0.179	0.364	-6.08
Tissue B cells	5 vs all	HIST1H1C	0.443	ENSG00000187837	-0.279	-0.686	0.129	1.59	-1.34	0.18	0.364	-6.08
Tissue B cells	5 vs all	MRGBP	0.497	ENSG00000101189	0.137	-0.0634	0.337	0.393	1.34	0.18	0.364	-6.08
Tissue B cells	5 vs all	NDUFAB1	0.426	ENSG00000004779	0.257	-0.119	0.633	2.61	1.34	0.18	0.364	-6.08
Tissue B cells	5 vs all	AC013726.1	0.5	ENSG00000259793	0.0179	-0.00828	0.044	0.0122	1.34	0.18	0.364	-6.08
Tissue B cells	5 vs all	SSTR3	0.498	ENSG00000278195	-0.0463	-0.114	0.0214	0.0575	-1.34	0.18	0.364	-6.08
Tissue B cells	5 vs all	KLHL26	0.5	ENSG00000167487	0.0722	-0.0335	0.178	0.119	1.34	0.18	0.364	-6.08
Tissue B cells	5 vs all	KCNQ5	0.499	ENSG00000185760	0.124	-0.0572	0.304	0.252	1.34	0.18	0.364	-6.08
Tissue B cells	5 vs all	AC011444.2	0.5	ENSG00000267262	0.0187	-0.00869	0.0462	0.00734	1.34	0.18	0.364	-6.08
Tissue B cells	5 vs all	SLIT1	0.499	ENSG00000187122	-0.0287	-0.0707	0.0133	0.0265	-1.34	0.18	0.364	-6.08
Tissue B cells	5 vs all	FBXO5	0.496	ENSG00000112029	0.139	-0.0645	0.343	0.417	1.34	0.18	0.364	-6.08
Tissue B cells	5 vs all	UBE2G1	0.465	ENSG00000132388	0.246	-0.114	0.606	1.77	1.34	0.18	0.364	-6.08
Tissue B cells	5 vs all	AP003352.1	0.5	ENSG00000245970	0.054	-0.0251	0.133	0.0558	1.34	0.18	0.365	-6.08
Tissue B cells	5 vs all	AC006148.2	0.499	ENSG00000243574	-0.0117	-0.0289	0.00544	0.0108	-1.34	0.18	0.365	-6.08
Tissue B cells	5 vs all	MTRNR2L3	0.495	ENSG00000256222	0.117	-0.0543	0.288	0.214	1.34	0.18	0.365	-6.08
Tissue B cells	5 vs all	ATP10D	0.49	ENSG00000145246	0.22	-0.102	0.542	0.963	1.34	0.18	0.365	-6.08
Tissue B cells	5 vs all	AC023136.1	0.5	ENSG00000249419	0.0146	-0.00678	0.0359	0.00739	1.34	0.18	0.365	-6.08
Tissue B cells	5 vs all	MAP2K4	0.497	ENSG00000065559	0.153	-0.0715	0.378	0.488	1.34	0.18	0.365	-6.08
Tissue B cells	5 vs all	FASTK	0.467	ENSG00000164896	0.21	-0.098	0.518	1.32	1.34	0.181	0.366	-6.08
Tissue B cells	5 vs all	RDM1	0.5	ENSG00000278023	0.0165	-0.00769	0.0407	0.00561	1.34	0.181	0.366	-6.08
Tissue B cells	5 vs all	AC135068.8	0.499	ENSG00000281179	-0.0948	-0.234	0.0442	0.0875	-1.34	0.181	0.366	-6.08
Tissue B cells	5 vs all	NPIPB15	0.499	ENSG00000196436	0.0586	-0.0274	0.145	0.0692	1.34	0.181	0.366	-6.09
Tissue B cells	5 vs all	ZNF850	0.5	ENSG00000267041	0.0898	-0.042	0.222	0.127	1.34	0.181	0.366	-6.09
Tissue B cells	5 vs all	AC010976.1	0.5	ENSG00000231731	0.0111	-0.00517	0.0273	0.00439	1.34	0.181	0.366	-6.09
Tissue B cells	5 vs all	AL136988.1	0.5	ENSG00000224407	0.00491	-0.0023	0.0121	0.00268	1.34	0.181	0.366	-6.09
Tissue B cells	5 vs all	LINC02569	0.499	ENSG00000235781	-0.019	-0.047	0.00891	0.0204	-1.34	0.181	0.366	-6.09
Tissue B cells	5 vs all	KCTD20	0.494	ENSG00000112078	0.188	-0.0881	0.465	0.78	1.34	0.181	0.366	-6.09
Tissue B cells	5 vs all	AC018845.3	0.5	ENSG00000261173	0.029	-0.0135	0.0715	0.0253	1.34	0.181	0.366	-6.09
Tissue B cells	5 vs all	AC087071.2	0.5	ENSG00000240571	0.0237	-0.0111	0.0585	0.0103	1.34	0.181	0.367	-6.09
Tissue B cells	5 vs all	MTRR	0.487	ENSG00000124275	0.174	-0.0814	0.429	0.688	1.34	0.181	0.367	-6.09
Tissue B cells	5 vs all	MARS	0.453	ENSG00000166986	-0.224	-0.552	0.105	1.42	-1.34	0.181	0.367	-6.09
Tissue B cells	5 vs all	LINC01360	0.5	ENSG00000233973	0.0194	-0.00909	0.0479	0.00794	1.34	0.181	0.367	-6.09
Tissue B cells	5 vs all	KAT14	0.498	ENSG00000149474	0.102	-0.048	0.253	0.268	1.34	0.182	0.367	-6.09
Tissue B cells	5 vs all	GGT1	0.494	ENSG00000100031	0.137	-0.0642	0.338	0.378	1.34	0.182	0.367	-6.09
Tissue B cells	5 vs all	HINT3	0.495	ENSG00000111911	0.169	-0.0793	0.417	0.653	1.34	0.182	0.367	-6.09
Tissue B cells	5 vs all	KRT10	0.418	ENSG00000186395	0.268	-0.126	0.662	2.87	1.34	0.182	0.367	-6.09
Tissue B cells	5 vs all	AC012645.3	0.482	ENSG00000261416	-0.193	-0.476	0.0905	0.686	-1.34	0.182	0.367	-6.09
Tissue B cells	5 vs all	SLX4IP	0.498	ENSG00000149346	0.13	-0.0612	0.322	0.365	1.34	0.182	0.367	-6.09
Tissue B cells	5 vs all	AC024267.6	0.5	ENSG00000266642	0.0214	-0.01	0.0528	0.0181	1.34	0.182	0.367	-6.09
Tissue B cells	5 vs all	CEP76	0.498	ENSG00000101624	0.104	-0.0488	0.256	0.235	1.34	0.182	0.367	-6.09
Tissue B cells	5 vs all	AC008750.1	0.502	ENSG00000254760	0.0815	-0.0383	0.201	0.0917	1.34	0.182	0.367	-6.09
Tissue B cells	5 vs all	ZNF771	0.493	ENSG00000179965	0.115	-0.0539	0.283	0.335	1.34	0.182	0.367	-6.09
Tissue B cells	5 vs all	EPB41L1	0.496	ENSG00000088367	-0.0737	-0.182	0.0347	0.126	-1.34	0.182	0.367	-6.09
Tissue B cells	5 vs all	FAM126A	0.492	ENSG00000122591	0.219	-0.103	0.541	0.886	1.34	0.182	0.368	-6.09
Tissue B cells	5 vs all	ELL	0.478	ENSG00000105656	-0.192	-0.475	0.0906	0.859	-1.34	0.182	0.368	-6.09
Tissue B cells	5 vs all	RALA	0.484	ENSG00000006451	0.228	-0.108	0.563	1.13	1.34	0.182	0.368	-6.09
Tissue B cells	5 vs all	ZBTB3	0.5	ENSG00000185670	0.0825	-0.039	0.204	0.132	1.34	0.183	0.369	-6.09
Tissue B cells	5 vs all	NDUFAF6	0.494	ENSG00000156170	0.2	-0.0945	0.494	0.941	1.34	0.183	0.369	-6.09
Tissue B cells	5 vs all	PMFBP1	0.5	ENSG00000118557	0.0113	-0.00535	0.028	0.00657	1.34	0.183	0.369	-6.09
Tissue B cells	5 vs all	B4GALT1-AS1	0.5	ENSG00000233554	0.0588	-0.0278	0.145	0.043	1.34	0.183	0.369	-6.09
Tissue B cells	5 vs all	AL031666.2	0.5	ENSG00000267882	0.032	-0.0152	0.0793	0.0171	1.33	0.183	0.369	-6.09
Tissue B cells	5 vs all	OVCH1-AS1	0.499	ENSG00000257599	0.0822	-0.039	0.203	0.138	1.33	0.183	0.369	-6.09
Tissue B cells	5 vs all	AC005046.1	0.5	ENSG00000273055	0.00519	-0.00247	0.0128	0.00242	1.33	0.183	0.37	-6.09
Tissue B cells	5 vs all	ABHD8	0.485	ENSG00000127220	-0.148	-0.366	0.0704	0.488	-1.33	0.184	0.371	-6.1
Tissue B cells	5 vs all	AP005329.1	0.501	ENSG00000264235	0.0651	-0.0311	0.161	0.0883	1.33	0.184	0.371	-6.1
Tissue B cells	5 vs all	AC243830.2	0.5	ENSG00000275720	0.0149	-0.00711	0.0369	0.00896	1.33	0.184	0.371	-6.1
Tissue B cells	5 vs all	PLA2G1B	0.499	ENSG00000170890	-0.0244	-0.0605	0.0117	0.0226	-1.33	0.184	0.371	-6.1
Tissue B cells	5 vs all	STK11	0.498	ENSG00000118046	0.152	-0.0727	0.377	0.404	1.33	0.184	0.372	-6.1
Tissue B cells	5 vs all	NKIRAS1	0.493	ENSG00000197885	0.115	-0.0548	0.284	0.333	1.33	0.184	0.372	-6.1
Tissue B cells	5 vs all	FCER1G	0.497	ENSG00000158869	0.0915	-0.0437	0.227	0.144	1.33	0.184	0.372	-6.1
Tissue B cells	5 vs all	AC087280.2	0.495	ENSG00000283415	-0.096	-0.238	0.046	0.189	-1.33	0.184	0.372	-6.1
Tissue B cells	5 vs all	AC139795.2	0.5	ENSG00000247679	0.0149	-0.00715	0.037	0.0165	1.33	0.185	0.372	-6.1
Tissue B cells	5 vs all	ZNF527	0.502	ENSG00000189164	0.0939	-0.045	0.233	0.198	1.33	0.185	0.372	-6.1
Tissue B cells	5 vs all	IGLV3-30	0.499	ENSG00000253329	-0.118	-0.294	0.0569	0.124	-1.33	0.185	0.373	-6.1
Tissue B cells	5 vs all	SYAP1	0.49	ENSG00000169895	0.225	-0.108	0.559	1.09	1.33	0.185	0.373	-6.1
Tissue B cells	5 vs all	SERPINF1	0.5	ENSG00000132386	0.0762	-0.0367	0.189	0.0971	1.33	0.185	0.373	-6.1
Tissue B cells	5 vs all	MEIKIN	0.5	ENSG00000239642	0.0128	-0.00617	0.0318	0.0048	1.33	0.185	0.373	-6.1
Tissue B cells	5 vs all	MRTO4	0.498	ENSG00000053372	0.239	-0.115	0.592	0.98	1.33	0.185	0.373	-6.1
Tissue B cells	5 vs all	NBPF26	0.499	ENSG00000273136	0.134	-0.0646	0.333	0.356	1.33	0.185	0.373	-6.1
Tissue B cells	5 vs all	SEL1L3	0.475	ENSG00000091490	0.26	-0.126	0.646	2.57	1.33	0.185	0.374	-6.1
Tissue B cells	5 vs all	NEFH	0.5	ENSG00000100285	0.0347	-0.0168	0.0863	0.0272	1.33	0.186	0.374	-6.1
Tissue B cells	5 vs all	ABI3BP	0.5	ENSG00000154175	0.0162	-0.00781	0.0402	0.0133	1.33	0.186	0.374	-6.1
Tissue B cells	5 vs all	SHPK	0.499	ENSG00000197417	0.0426	-0.0206	0.106	0.0484	1.33	0.186	0.374	-6.1
Tissue B cells	5 vs all	DMAC2	0.498	ENSG00000105341	0.184	-0.0888	0.456	0.651	1.33	0.186	0.374	-6.1
Tissue B cells	5 vs all	PEMT	0.491	ENSG00000133027	0.182	-0.0879	0.451	0.728	1.33	0.186	0.375	-6.11
Tissue B cells	5 vs all	ABCG8	0.5	ENSG00000143921	0.0577	-0.0279	0.143	0.0574	1.33	0.186	0.375	-6.11
Tissue B cells	5 vs all	C3orf62	0.5	ENSG00000188315	0.0955	-0.0463	0.237	0.175	1.32	0.186	0.375	-6.11
Tissue B cells	5 vs all	UBE2C	0.498	ENSG00000175063	-0.16	-0.397	0.0775	0.167	-1.32	0.186	0.375	-6.11
Tissue B cells	5 vs all	RBFOX1	0.499	ENSG00000078328	0.0528	-0.0256	0.131	0.0588	1.32	0.186	0.375	-6.11
Tissue B cells	5 vs all	C9orf64	0.498	ENSG00000165118	0.108	-0.0523	0.267	0.253	1.32	0.186	0.375	-6.11
Tissue B cells	5 vs all	ANXA5	0.474	ENSG00000164111	0.242	-0.118	0.603	1.8	1.32	0.187	0.376	-6.11
Tissue B cells	5 vs all	DDHD1	0.49	ENSG00000100523	0.234	-0.114	0.582	1.15	1.32	0.187	0.376	-6.11
Tissue B cells	5 vs all	B4GALT7	0.441	ENSG00000027847	-0.225	-0.559	0.109	1.26	-1.32	0.187	0.376	-6.11
Tissue B cells	5 vs all	FAM206A	0.498	ENSG00000119328	0.117	-0.0569	0.291	0.314	1.32	0.187	0.376	-6.11
Tissue B cells	5 vs all	HIST1H4H	0.479	ENSG00000158406	-0.171	-0.425	0.0832	0.64	-1.32	0.187	0.376	-6.11
Tissue B cells	5 vs all	VWA3A	0.5	ENSG00000175267	0.00516	-0.00251	0.0128	0.00245	1.32	0.187	0.376	-6.11
Tissue B cells	5 vs all	LINC02391	0.5	ENSG00000277851	0.0834	-0.0407	0.208	0.178	1.32	0.187	0.376	-6.11
Tissue B cells	5 vs all	NDUFA8	0.464	ENSG00000119421	0.227	-0.111	0.564	1.51	1.32	0.187	0.376	-6.11
Tissue B cells	5 vs all	VPS16	0.498	ENSG00000215305	0.177	-0.0865	0.441	0.576	1.32	0.187	0.377	-6.11
Tissue B cells	5 vs all	RAB9A	0.482	ENSG00000123595	0.222	-0.109	0.553	1.31	1.32	0.187	0.377	-6.11
Tissue B cells	5 vs all	NDUFS4	0.489	ENSG00000164258	0.219	-0.107	0.544	1.28	1.32	0.187	0.377	-6.11
Tissue B cells	5 vs all	COX6B2	0.5	ENSG00000160471	0.0193	-0.00946	0.0481	0.00909	1.32	0.187	0.377	-6.11
Tissue B cells	5 vs all	AP003716.1	0.499	ENSG00000251637	-0.0162	-0.0404	0.00795	0.015	-1.32	0.187	0.377	-6.11
Tissue B cells	5 vs all	AL354822.1	0.501	ENSG00000278384	0.0666	-0.0326	0.166	0.0845	1.32	0.187	0.377	-6.11
Tissue B cells	5 vs all	GPX3	0.499	ENSG00000211445	-0.0238	-0.0591	0.0116	0.0219	-1.32	0.187	0.377	-6.11
Tissue B cells	5 vs all	KLRB1	0.493	ENSG00000111796	0.149	-0.073	0.371	0.335	1.32	0.188	0.378	-6.11
Tissue B cells	5 vs all	DNAH6	0.5	ENSG00000115423	0.0329	-0.0161	0.0819	0.0249	1.32	0.188	0.378	-6.11
Tissue B cells	5 vs all	IGF2R	0.493	ENSG00000197081	0.151	-0.074	0.376	0.513	1.32	0.188	0.378	-6.11
Tissue B cells	5 vs all	PSAP	0.463	ENSG00000197746	0.268	-0.131	0.666	2.65	1.32	0.188	0.378	-6.11
Tissue B cells	5 vs all	ZNF529-AS1	0.497	ENSG00000233527	0.133	-0.0651	0.33	0.358	1.32	0.188	0.378	-6.11
Tissue B cells	5 vs all	NRAS	0.488	ENSG00000213281	0.184	-0.0904	0.458	0.902	1.32	0.188	0.378	-6.11
Tissue B cells	5 vs all	GJA1	0.5	ENSG00000152661	0.00241	-0.00119	0.00601	0.000645	1.32	0.188	0.378	-6.11
Tissue B cells	5 vs all	RUVBL2	0.483	ENSG00000183207	0.21	-0.103	0.524	1.08	1.32	0.188	0.378	-6.11
Tissue B cells	5 vs all	LNX1	0.5	ENSG00000072201	0.0144	-0.00709	0.0359	0.0111	1.32	0.188	0.378	-6.11
Tissue B cells	5 vs all	MIR193BHG	0.489	ENSG00000262454	-0.112	-0.28	0.0553	0.289	-1.32	0.188	0.379	-6.12
Tissue B cells	5 vs all	CAPN8	0.5	ENSG00000203697	0.00797	-0.00393	0.0199	0.00273	1.32	0.189	0.379	-6.12
Tissue B cells	5 vs all	SARAF	0.468	ENSG00000133872	0.288	-0.142	0.719	3.58	1.32	0.189	0.379	-6.12
Tissue B cells	5 vs all	CFI	0.5	ENSG00000205403	0.0362	-0.0178	0.0902	0.0115	1.32	0.189	0.379	-6.12
Tissue B cells	5 vs all	MYBL2	0.49	ENSG00000101057	-0.18	-0.448	0.0887	0.545	-1.32	0.189	0.379	-6.12
Tissue B cells	5 vs all	FN3KRP	0.491	ENSG00000141560	0.169	-0.0837	0.423	0.732	1.32	0.189	0.379	-6.12
Tissue B cells	5 vs all	GP6	0.5	ENSG00000088053	0.026	-0.0128	0.0647	0.013	1.32	0.189	0.379	-6.12
Tissue B cells	5 vs all	CDC42BPG	0.5	ENSG00000171219	0.0457	-0.0226	0.114	0.0461	1.32	0.189	0.379	-6.12
Tissue B cells	5 vs all	RCBTB1	0.499	ENSG00000136144	0.138	-0.0684	0.345	0.337	1.32	0.189	0.38	-6.12
Tissue B cells	5 vs all	FBXW5	0.473	ENSG00000159069	0.222	-0.11	0.554	1.5	1.32	0.189	0.38	-6.12
Tissue B cells	5 vs all	AL590399.1	0.497	ENSG00000204802	0.113	-0.0558	0.281	0.283	1.32	0.189	0.38	-6.12
Tissue B cells	5 vs all	TRBV4-1	0.5	ENSG00000211710	0.00748	-0.0037	0.0187	0.00385	1.32	0.189	0.38	-6.12
Tissue B cells	5 vs all	IGKJ2	0.499	ENSG00000211596	-0.121	-0.301	0.0597	0.124	-1.32	0.189	0.38	-6.12
Tissue B cells	5 vs all	EPAS1	0.499	ENSG00000116016	0.0219	-0.0109	0.0547	0.0228	1.32	0.189	0.38	-6.12
Tissue B cells	5 vs all	LGALS3	0.422	ENSG00000131981	-0.264	-0.66	0.131	1.46	-1.32	0.189	0.38	-6.12
Tissue B cells	5 vs all	PCDH9	0.496	ENSG00000184226	0.164	-0.0813	0.409	0.261	1.31	0.19	0.381	-6.12
Tissue B cells	5 vs all	CD28	0.498	ENSG00000178562	-0.0552	-0.138	0.0274	0.0619	-1.31	0.19	0.381	-6.12
Tissue B cells	5 vs all	AL031772.1	0.5	ENSG00000231329	0.00623	-0.00309	0.0155	0.00415	1.31	0.19	0.381	-6.12
Tissue B cells	5 vs all	LSM3	0.438	ENSG00000170860	0.254	-0.126	0.634	2.3	1.31	0.19	0.381	-6.12
Tissue B cells	5 vs all	CEND1	0.5	ENSG00000184524	0.0396	-0.0197	0.0989	0.0323	1.31	0.19	0.381	-6.12
Tissue B cells	5 vs all	MCAM	0.5	ENSG00000076706	0.0321	-0.016	0.0801	0.0274	1.31	0.19	0.381	-6.12
Tissue B cells	5 vs all	GPRASP1	0.501	ENSG00000198932	0.1	-0.0499	0.25	0.128	1.31	0.19	0.382	-6.12
Tissue B cells	5 vs all	CERK	0.492	ENSG00000100422	0.174	-0.087	0.436	0.665	1.31	0.19	0.382	-6.12
Tissue B cells	5 vs all	ERGIC3	0.355	ENSG00000125991	-0.254	-0.634	0.127	2.92	-1.31	0.19	0.382	-6.12
Tissue B cells	5 vs all	AL513211.1	0.5	ENSG00000228614	0.00582	-0.0029	0.0146	0.00268	1.31	0.19	0.382	-6.12
Tissue B cells	5 vs all	TM7SF2	0.473	ENSG00000149809	-0.179	-0.447	0.0893	0.761	-1.31	0.19	0.382	-6.12
Tissue B cells	5 vs all	INTS11	0.487	ENSG00000127054	0.226	-0.113	0.565	1.33	1.31	0.19	0.382	-6.12
Tissue B cells	5 vs all	AC109347.1	0.499	ENSG00000260526	0.0466	-0.0232	0.116	0.0596	1.31	0.19	0.382	-6.12
Tissue B cells	5 vs all	CCR4	0.5	ENSG00000183813	0.0308	-0.0154	0.0769	0.0203	1.31	0.19	0.382	-6.12
Tissue B cells	5 vs all	CTPS1	0.5	ENSG00000171793	0.147	-0.0736	0.369	0.345	1.31	0.191	0.382	-6.12
Tissue B cells	5 vs all	IGLVI-20	0.496	ENSG00000254240	-0.119	-0.297	0.0594	0.175	-1.31	0.191	0.382	-6.12
Tissue B cells	5 vs all	ZBTB21	0.497	ENSG00000173276	0.104	-0.052	0.26	0.306	1.31	0.191	0.382	-6.12
Tissue B cells	5 vs all	RNFT2	0.501	ENSG00000135119	0.0968	-0.0484	0.242	0.161	1.31	0.191	0.382	-6.12
Tissue B cells	5 vs all	RRP36	0.494	ENSG00000124541	0.139	-0.0696	0.348	0.446	1.31	0.191	0.382	-6.12
Tissue B cells	5 vs all	PPRC1	0.498	ENSG00000148840	0.159	-0.0797	0.399	0.501	1.31	0.191	0.382	-6.12
Tissue B cells	5 vs all	AC090970.2	0.5	ENSG00000259438	0.00451	-0.00225	0.0113	0.00195	1.31	0.191	0.382	-6.12
Tissue B cells	5 vs all	NAPG	0.495	ENSG00000134265	0.189	-0.0946	0.472	0.901	1.31	0.191	0.383	-6.12
Tissue B cells	5 vs all	GFPT1	0.471	ENSG00000198380	0.195	-0.0978	0.488	0.95	1.31	0.191	0.383	-6.13
Tissue B cells	5 vs all	STX1A	0.499	ENSG00000106089	-0.0337	-0.0844	0.0169	0.0311	-1.31	0.191	0.383	-6.13
Tissue B cells	5 vs all	NRAV	0.494	ENSG00000248008	0.115	-0.0578	0.288	0.274	1.31	0.191	0.383	-6.13
Tissue B cells	5 vs all	AL354920.1	0.497	ENSG00000254473	-0.0688	-0.172	0.0345	0.116	-1.31	0.191	0.383	-6.13
Tissue B cells	5 vs all	SNHG18	0.498	ENSG00000250786	-0.0425	-0.106	0.0213	0.0445	-1.31	0.191	0.383	-6.13
Tissue B cells	5 vs all	SH2D2A	0.499	ENSG00000027869	0.106	-0.0532	0.265	0.185	1.31	0.191	0.383	-6.13
Tissue B cells	5 vs all	PMEPA1	0.479	ENSG00000124225	-0.16	-0.4	0.0804	0.578	-1.31	0.191	0.383	-6.13
Tissue B cells	5 vs all	ZNF852	0.498	ENSG00000178917	0.0909	-0.0457	0.228	0.221	1.31	0.191	0.383	-6.13
Tissue B cells	5 vs all	AC025171.5	0.5	ENSG00000272382	0.0319	-0.0161	0.0798	0.0268	1.31	0.192	0.384	-6.13
Tissue B cells	5 vs all	RGS2	0.491	ENSG00000116741	0.21	-0.106	0.527	0.503	1.31	0.192	0.384	-6.13
Tissue B cells	5 vs all	RDX	0.471	ENSG00000137710	0.191	-0.0963	0.479	0.91	1.31	0.192	0.384	-6.13
Tissue B cells	5 vs all	A2ML1-AS1	0.5	ENSG00000256661	0.0142	-0.00718	0.0356	0.0054	1.31	0.192	0.384	-6.13
Tissue B cells	5 vs all	CSPG5	0.5	ENSG00000114646	0.00733	-0.0037	0.0183	0.00301	1.31	0.192	0.384	-6.13
Tissue B cells	5 vs all	CENPA	0.499	ENSG00000115163	-0.109	-0.274	0.0552	0.101	-1.31	0.192	0.385	-6.13
Tissue B cells	5 vs all	OCRL	0.5	ENSG00000122126	0.0575	-0.0291	0.144	0.093	1.31	0.192	0.385	-6.13
Tissue B cells	5 vs all	INSL3	0.5	ENSG00000248099	0.0439	-0.0222	0.11	0.0335	1.31	0.192	0.385	-6.13
Tissue B cells	5 vs all	SERPINE2	0.496	ENSG00000135919	-0.112	-0.282	0.0568	0.189	-1.31	0.192	0.385	-6.13
Tissue B cells	5 vs all	AC133919.2	0.5	ENSG00000261172	0.0311	-0.0157	0.0779	0.0145	1.31	0.192	0.385	-6.13
Tissue B cells	5 vs all	IGHV3-25	0.495	ENSG00000253441	-0.125	-0.314	0.0633	0.203	-1.31	0.192	0.385	-6.13
Tissue B cells	5 vs all	AL136172.1	0.5	ENSG00000269846	0.0193	-0.00975	0.0483	0.0117	1.31	0.192	0.385	-6.13
Tissue B cells	5 vs all	AL121672.2	0.5	ENSG00000235159	0.0295	-0.0149	0.0738	0.0161	1.31	0.192	0.385	-6.13
Tissue B cells	5 vs all	SNTB2	0.499	ENSG00000168807	0.0904	-0.0457	0.226	0.188	1.31	0.192	0.385	-6.13
Tissue B cells	5 vs all	F8A1	0.5	ENSG00000277203	0.065	-0.0329	0.163	0.0848	1.31	0.192	0.385	-6.13
Tissue B cells	5 vs all	RAMP1	0.5	ENSG00000132329	0.0881	-0.0446	0.221	0.0572	1.31	0.193	0.385	-6.13
Tissue B cells	5 vs all	AC007638.1	0.5	ENSG00000262079	0.0107	-0.00542	0.0268	0.00516	1.31	0.193	0.385	-6.13
Tissue B cells	5 vs all	NRIP1	0.502	ENSG00000180530	0.169	-0.0854	0.422	0.463	1.31	0.193	0.385	-6.13
Tissue B cells	5 vs all	HMMR	0.495	ENSG00000072571	-0.126	-0.316	0.0639	0.206	-1.31	0.193	0.385	-6.13
Tissue B cells	5 vs all	CAMTA1-DT	0.5	ENSG00000237436	0.0439	-0.0223	0.11	0.0391	1.31	0.193	0.385	-6.13
Tissue B cells	5 vs all	PIK3R3	0.495	ENSG00000117461	-0.107	-0.269	0.0545	0.213	-1.3	0.193	0.385	-6.13
Tissue B cells	5 vs all	RAD9B	0.501	ENSG00000151164	0.0392	-0.0199	0.0983	0.0273	1.3	0.193	0.385	-6.13
Tissue B cells	5 vs all	SDS	0.5	ENSG00000135094	0.0108	-0.00549	0.0271	0.00392	1.3	0.193	0.385	-6.13
Tissue B cells	5 vs all	MUC2	0.5	ENSG00000198788	0.0969	-0.0492	0.243	0.0807	1.3	0.193	0.386	-6.13
Tissue B cells	5 vs all	WFDC1	0.5	ENSG00000103175	0.045	-0.0229	0.113	0.0273	1.3	0.193	0.386	-6.13
Tissue B cells	5 vs all	RASSF9	0.5	ENSG00000198774	0.00417	-0.00212	0.0105	0.00137	1.3	0.193	0.386	-6.13
Tissue B cells	5 vs all	GLRX2	0.49	ENSG00000023572	0.176	-0.0893	0.441	0.794	1.3	0.193	0.386	-6.13
Tissue B cells	5 vs all	REEP1	0.5	ENSG00000068615	0.0177	-0.00899	0.0444	0.0104	1.3	0.193	0.386	-6.13
Tissue B cells	5 vs all	USP12	0.497	ENSG00000152484	0.171	-0.0871	0.43	0.518	1.3	0.193	0.386	-6.13
Tissue B cells	5 vs all	SLC16A12	0.5	ENSG00000152779	0.0286	-0.0146	0.0718	0.0202	1.3	0.193	0.386	-6.13
Tissue B cells	5 vs all	NANP	0.498	ENSG00000170191	-0.0905	-0.227	0.046	0.13	-1.3	0.193	0.386	-6.13
Tissue B cells	5 vs all	CEACAM21	0.491	ENSG00000007129	0.167	-0.0849	0.418	0.649	1.3	0.193	0.386	-6.13
Tissue B cells	5 vs all	NEGR1	0.498	ENSG00000172260	-0.06	-0.15	0.0305	0.0573	-1.3	0.193	0.386	-6.13
Tissue B cells	5 vs all	FTL	0.431	ENSG00000087086	0.357	-0.182	0.895	5.6	1.3	0.194	0.386	-6.13
Tissue B cells	5 vs all	CAMSAP1	0.5	ENSG00000130559	0.0919	-0.0469	0.231	0.175	1.3	0.194	0.387	-6.14
Tissue B cells	5 vs all	AC004854.2	0.5	ENSG00000272768	0.056	-0.0286	0.141	0.0646	1.3	0.194	0.387	-6.14
Tissue B cells	5 vs all	FKBP3	0.481	ENSG00000100442	0.221	-0.113	0.556	1.44	1.3	0.194	0.388	-6.14
Tissue B cells	5 vs all	DCAF8	0.495	ENSG00000132716	0.201	-0.103	0.506	1.08	1.3	0.194	0.388	-6.14
Tissue B cells	5 vs all	ZMYND10	0.5	ENSG00000004838	0.0383	-0.0196	0.0962	0.0276	1.3	0.194	0.388	-6.14
Tissue B cells	5 vs all	AL391244.3	0.5	ENSG00000272455	0.0258	-0.0132	0.0649	0.0201	1.3	0.194	0.388	-6.14
Tissue B cells	5 vs all	HSD17B4	0.488	ENSG00000133835	0.204	-0.105	0.513	1.04	1.3	0.194	0.388	-6.14
Tissue B cells	5 vs all	AC022973.3	0.5	ENSG00000254263	0.00499	-0.00256	0.0125	0.0026	1.3	0.195	0.388	-6.14
Tissue B cells	5 vs all	RGS12	0.5	ENSG00000159788	0.0437	-0.0225	0.11	0.04	1.3	0.195	0.388	-6.14
Tissue B cells	5 vs all	PTGDR	0.499	ENSG00000168229	-0.0258	-0.065	0.0133	0.0258	-1.3	0.195	0.388	-6.14
Tissue B cells	5 vs all	IGKV7-3	0.494	ENSG00000197794	-0.265	-0.665	0.136	0.508	-1.3	0.195	0.389	-6.14
Tissue B cells	5 vs all	VAV3-AS1	0.497	ENSG00000230489	0.172	-0.0882	0.432	0.316	1.3	0.195	0.389	-6.14
Tissue B cells	5 vs all	DNAJB4	0.497	ENSG00000162616	0.177	-0.0909	0.445	0.552	1.3	0.195	0.389	-6.14
Tissue B cells	5 vs all	PRDM15	0.483	ENSG00000141956	-0.165	-0.414	0.0848	0.616	-1.3	0.195	0.389	-6.14
Tissue B cells	5 vs all	MIPEP	0.5	ENSG00000027001	0.116	-0.0598	0.292	0.277	1.3	0.195	0.389	-6.14
Tissue B cells	5 vs all	AC245452.1	0.499	ENSG00000224086	0.0773	-0.0398	0.194	0.114	1.3	0.195	0.389	-6.14
Tissue B cells	5 vs all	MRPL20	0.441	ENSG00000242485	0.252	-0.13	0.633	2.54	1.3	0.195	0.389	-6.14
Tissue B cells	5 vs all	PPFIA3	0.498	ENSG00000177380	-0.0456	-0.115	0.0235	0.0555	-1.3	0.195	0.389	-6.14
Tissue B cells	5 vs all	TSG101	0.48	ENSG00000074319	0.221	-0.114	0.556	1.25	1.3	0.195	0.389	-6.14
Tissue B cells	5 vs all	AL354872.2	0.5	ENSG00000271992	0.00507	-0.00262	0.0128	0.00253	1.3	0.195	0.39	-6.14
Tissue B cells	5 vs all	PIP5K1B	0.462	ENSG00000107242	-0.209	-0.527	0.108	1.05	-1.3	0.195	0.39	-6.14
Tissue B cells	5 vs all	BTBD1	0.501	ENSG00000064726	0.192	-0.099	0.483	0.679	1.3	0.195	0.39	-6.14
Tissue B cells	5 vs all	AC092587.1	0.5	ENSG00000273155	0.0213	-0.011	0.0536	0.00618	1.3	0.195	0.39	-6.14
Tissue B cells	5 vs all	LINC01719	0.5	ENSG00000233396	0.00648	-0.00335	0.0163	0.00317	1.3	0.196	0.39	-6.14
Tissue B cells	5 vs all	SFMBT2	0.479	ENSG00000198879	0.16	-0.0828	0.403	0.683	1.3	0.196	0.39	-6.14
Tissue B cells	5 vs all	CHDH	0.498	ENSG00000016391	-0.055	-0.138	0.0284	0.0618	-1.3	0.196	0.39	-6.14
Tissue B cells	5 vs all	LY6G5C	0.493	ENSG00000204428	-0.083	-0.209	0.0429	0.188	-1.3	0.196	0.39	-6.14
Tissue B cells	5 vs all	NDUFB4	0.43	ENSG00000065518	0.255	-0.132	0.642	2.91	1.3	0.196	0.39	-6.14
Tissue B cells	5 vs all	SMCR5	0.5	ENSG00000226746	0.0546	-0.0283	0.137	0.0465	1.3	0.196	0.39	-6.14
Tissue B cells	5 vs all	COL16A1	0.5	ENSG00000084636	0.00712	-0.00369	0.0179	0.0032	1.3	0.196	0.391	-6.14
Tissue B cells	5 vs all	TBC1D3L	0.5	ENSG00000274512	0.063	-0.0326	0.159	0.0521	1.3	0.196	0.391	-6.14
Tissue B cells	5 vs all	KISS1R	0.497	ENSG00000116014	-0.075	-0.189	0.0389	0.149	-1.3	0.196	0.391	-6.14
Tissue B cells	5 vs all	ZNF544	0.494	ENSG00000198131	0.151	-0.0783	0.38	0.483	1.3	0.196	0.391	-6.14
Tissue B cells	5 vs all	ZFP69B	0.498	ENSG00000187801	-0.0701	-0.177	0.0364	0.108	-1.3	0.196	0.391	-6.14
Tissue B cells	5 vs all	CABP7	0.5	ENSG00000100314	0.0122	-0.00635	0.0308	0.00844	1.29	0.196	0.391	-6.14
Tissue B cells	5 vs all	AL096678.1	0.501	ENSG00000228124	0.0475	-0.0247	0.12	0.0552	1.29	0.197	0.391	-6.15
Tissue B cells	5 vs all	ZBTB5	0.5	ENSG00000168795	0.102	-0.0532	0.257	0.22	1.29	0.197	0.391	-6.15
Tissue B cells	5 vs all	LMTK2	0.496	ENSG00000164715	0.103	-0.0533	0.258	0.294	1.29	0.197	0.391	-6.15
Tissue B cells	5 vs all	AL035563.1	0.498	ENSG00000273148	0.0783	-0.0408	0.197	0.16	1.29	0.197	0.391	-6.15
Tissue B cells	5 vs all	OTUD1	0.499	ENSG00000165312	0.128	-0.0664	0.322	0.357	1.29	0.197	0.391	-6.15
Tissue B cells	5 vs all	EHD4	0.488	ENSG00000103966	-0.177	-0.446	0.0923	0.517	-1.29	0.197	0.392	-6.15
Tissue B cells	5 vs all	RANBP10	0.497	ENSG00000141084	0.134	-0.0698	0.337	0.375	1.29	0.197	0.392	-6.15
Tissue B cells	5 vs all	ZNF556	0.499	ENSG00000172000	0.0504	-0.0263	0.127	0.0542	1.29	0.197	0.392	-6.15
Tissue B cells	5 vs all	AL391987.2	0.5	ENSG00000223379	0.00819	-0.00427	0.0206	0.00341	1.29	0.197	0.392	-6.15
Tissue B cells	5 vs all	WDR76	0.501	ENSG00000092470	0.136	-0.0709	0.343	0.278	1.29	0.197	0.392	-6.15
Tissue B cells	5 vs all	LRRIQ3	0.498	ENSG00000162620	0.0928	-0.0484	0.234	0.218	1.29	0.197	0.392	-6.15
Tissue B cells	5 vs all	AC007216.2	0.5	ENSG00000261216	0.0343	-0.0179	0.0866	0.0298	1.29	0.197	0.392	-6.15
Tissue B cells	5 vs all	LINC02531	0.5	ENSG00000220908	0.0365	-0.0191	0.0922	0.0241	1.29	0.197	0.392	-6.15
Tissue B cells	5 vs all	CHP1	0.477	ENSG00000187446	0.169	-0.0883	0.426	0.689	1.29	0.197	0.392	-6.15
Tissue B cells	5 vs all	COA3	0.45	ENSG00000183978	0.226	-0.118	0.57	1.95	1.29	0.197	0.392	-6.15
Tissue B cells	5 vs all	ERCC2	0.5	ENSG00000104884	0.141	-0.0737	0.356	0.447	1.29	0.197	0.393	-6.15
Tissue B cells	5 vs all	ATP5PO	0.456	ENSG00000241837	0.291	-0.153	0.735	1.21	1.29	0.198	0.393	-6.15
Tissue B cells	5 vs all	ZBTB46	0.499	ENSG00000130584	-0.0155	-0.039	0.0081	0.0143	-1.29	0.198	0.393	-6.15
Tissue B cells	5 vs all	PRKCE	0.502	ENSG00000171132	0.157	-0.082	0.395	0.339	1.29	0.198	0.393	-6.15
Tissue B cells	5 vs all	TPRG1L	0.496	ENSG00000158109	0.123	-0.0643	0.309	0.4	1.29	0.198	0.393	-6.15
Tissue B cells	5 vs all	TBC1D23	0.491	ENSG00000036054	0.183	-0.0957	0.461	0.835	1.29	0.198	0.393	-6.15
Tissue B cells	5 vs all	ZKSCAN2	0.499	ENSG00000155592	0.065	-0.0342	0.164	0.107	1.29	0.198	0.394	-6.15
Tissue B cells	5 vs all	SRPRA	0.423	ENSG00000182934	-0.253	-0.639	0.133	2.06	-1.29	0.198	0.394	-6.15
Tissue B cells	5 vs all	CAPN14	0.501	ENSG00000214711	0.0497	-0.0262	0.126	0.0369	1.29	0.198	0.394	-6.15
Tissue B cells	5 vs all	HSDL2	0.493	ENSG00000119471	0.172	-0.0906	0.435	0.687	1.29	0.199	0.395	-6.15
Tissue B cells	5 vs all	AC022007.1	0.499	ENSG00000206567	-0.0372	-0.0941	0.0196	0.0344	-1.29	0.199	0.395	-6.15
Tissue B cells	5 vs all	TMEM39B	0.497	ENSG00000121775	0.177	-0.0935	0.448	0.73	1.29	0.199	0.395	-6.15
Tissue B cells	5 vs all	EIF4G1	0.474	ENSG00000114867	0.22	-0.116	0.556	1.57	1.29	0.199	0.395	-6.15
Tissue B cells	5 vs all	RGS9BP	0.5	ENSG00000186326	0.0112	-0.00591	0.0283	0.00602	1.29	0.199	0.395	-6.15
Tissue B cells	5 vs all	IGKV1OR2-11	0.499	ENSG00000270187	-0.0614	-0.155	0.0324	0.0566	-1.29	0.199	0.395	-6.15
Tissue B cells	5 vs all	AL139095.4	0.499	ENSG00000238221	-0.0459	-0.116	0.0242	0.0559	-1.29	0.199	0.395	-6.15
Tissue B cells	5 vs all	ARHGEF40	0.496	ENSG00000165801	-0.0642	-0.162	0.034	0.122	-1.29	0.199	0.396	-6.16
Tissue B cells	5 vs all	SRP14-AS1	0.487	ENSG00000248508	0.152	-0.0807	0.385	0.637	1.29	0.199	0.396	-6.16
Tissue B cells	5 vs all	AC006369.2	0.5	ENSG00000236572	0.00763	-0.00404	0.0193	0.00273	1.29	0.199	0.396	-6.16
Tissue B cells	5 vs all	Z94057.1	0.499	ENSG00000260990	-0.014	-0.0354	0.00741	0.0129	-1.29	0.199	0.396	-6.16
Tissue B cells	5 vs all	FSD1	0.5	ENSG00000105255	0.0454	-0.0241	0.115	0.0338	1.29	0.199	0.396	-6.16
Tissue B cells	5 vs all	AL592295.4	0.5	ENSG00000283696	0.0844	-0.0447	0.213	0.136	1.29	0.2	0.396	-6.16
Tissue B cells	5 vs all	ADM	0.498	ENSG00000148926	-0.0549	-0.139	0.0291	0.0506	-1.29	0.2	0.396	-6.16
Tissue B cells	5 vs all	AC093512.1	0.5	ENSG00000274904	0.0191	-0.0102	0.0484	0.0131	1.28	0.2	0.397	-6.16
Tissue B cells	5 vs all	IGKV2-30	0.484	ENSG00000243238	-0.712	-1.8	0.378	2.34	-1.28	0.2	0.397	-6.16
Tissue B cells	5 vs all	ZNF74	0.501	ENSG00000185252	0.0769	-0.0409	0.195	0.135	1.28	0.2	0.397	-6.16
Tissue B cells	5 vs all	AC090229.1	0.5	ENSG00000267397	0.00771	-0.00411	0.0195	0.00553	1.28	0.2	0.398	-6.16
Tissue B cells	5 vs all	AL031432.5	0.5	ENSG00000284657	0.0206	-0.011	0.0521	0.0147	1.28	0.2	0.398	-6.16
Tissue B cells	5 vs all	LINC01160	0.5	ENSG00000231346	0.0309	-0.0165	0.0784	0.0202	1.28	0.2	0.398	-6.16
Tissue B cells	5 vs all	U47924.2	0.5	ENSG00000272173	0.0561	-0.0299	0.142	0.0919	1.28	0.2	0.398	-6.16
Tissue B cells	5 vs all	Z98752.4	0.5	ENSG00000282876	0.0553	-0.0295	0.14	0.0548	1.28	0.201	0.398	-6.16
Tissue B cells	5 vs all	AL359265.3	0.5	ENSG00000236021	0.0738	-0.0394	0.187	0.0783	1.28	0.201	0.398	-6.16
Tissue B cells	5 vs all	HIST2H2AA4	0.497	ENSG00000272196	-0.0578	-0.146	0.0309	0.0979	-1.28	0.201	0.398	-6.16
Tissue B cells	5 vs all	PXDNL	0.5	ENSG00000147485	0.0213	-0.0114	0.054	0.0164	1.28	0.201	0.398	-6.16
Tissue B cells	5 vs all	TFF1	0.5	ENSG00000160182	0.0859	-0.0459	0.218	0.0567	1.28	0.201	0.398	-6.16
Tissue B cells	5 vs all	TMEM95	0.5	ENSG00000182896	0.0193	-0.0103	0.0489	0.00803	1.28	0.201	0.398	-6.16
Tissue B cells	5 vs all	AC135178.2	0.5	ENSG00000263809	0.0261	-0.0139	0.0661	0.0205	1.28	0.201	0.398	-6.16
Tissue B cells	5 vs all	POLR2L	0.425	ENSG00000177700	0.256	-0.137	0.648	3.07	1.28	0.201	0.399	-6.16
Tissue B cells	5 vs all	PTPN20	0.5	ENSG00000204179	0.0486	-0.0261	0.123	0.0516	1.28	0.201	0.399	-6.16
Tissue B cells	5 vs all	LINC02137	0.499	ENSG00000260186	-0.101	-0.256	0.0542	0.0933	-1.28	0.201	0.399	-6.16
Tissue B cells	5 vs all	OSBPL5	0.499	ENSG00000021762	-0.00841	-0.0213	0.00451	0.00776	-1.28	0.201	0.399	-6.16
Tissue B cells	5 vs all	TMEM86B	0.5	ENSG00000180089	0.0916	-0.0492	0.232	0.131	1.28	0.202	0.399	-6.16
Tissue B cells	5 vs all	TUBB2B	0.498	ENSG00000137285	-0.133	-0.338	0.0717	0.139	-1.28	0.202	0.4	-6.16
Tissue B cells	5 vs all	GOLGA8M	0.5	ENSG00000188626	0.00158	-0.000849	0.004	0.000483	1.28	0.202	0.4	-6.16
Tissue B cells	5 vs all	UPK3A	0.5	ENSG00000100373	0.0146	-0.00783	0.0369	0.0132	1.28	0.202	0.4	-6.17
Tissue B cells	5 vs all	TBCEL	0.493	ENSG00000154114	-0.0871	-0.221	0.0469	0.216	-1.28	0.202	0.4	-6.17
Tissue B cells	5 vs all	UBE2J1	0.33	ENSG00000198833	-0.326	-0.826	0.175	3.71	-1.28	0.202	0.4	-6.17
Tissue B cells	5 vs all	AL158071.3	0.499	ENSG00000230537	0.0332	-0.0179	0.0843	0.0345	1.28	0.202	0.401	-6.17
Tissue B cells	5 vs all	AL034550.2	0.5	ENSG00000277301	0.00922	-0.00497	0.0234	0.00431	1.28	0.202	0.401	-6.17
Tissue B cells	5 vs all	AP001505.1	0.5	ENSG00000276529	0.039	-0.021	0.099	0.0258	1.28	0.202	0.401	-6.17
Tissue B cells	5 vs all	CCDC51	0.496	ENSG00000164051	0.131	-0.0707	0.333	0.462	1.28	0.202	0.401	-6.17
Tissue B cells	5 vs all	DNAJB5	0.498	ENSG00000137094	-0.0479	-0.122	0.0258	0.0682	-1.28	0.202	0.401	-6.17
Tissue B cells	5 vs all	MYT1L	0.5	ENSG00000186487	0.0176	-0.00951	0.0448	0.0076	1.28	0.202	0.401	-6.17
Tissue B cells	5 vs all	UROS	0.458	ENSG00000188690	0.229	-0.124	0.582	1.47	1.28	0.203	0.401	-6.17
Tissue B cells	5 vs all	INIP	0.496	ENSG00000148153	0.183	-0.0992	0.466	0.707	1.28	0.203	0.401	-6.17
Tissue B cells	5 vs all	LMO2	0.503	ENSG00000135363	0.201	-0.109	0.51	0.327	1.28	0.203	0.402	-6.17
Tissue B cells	5 vs all	CLN6	0.477	ENSG00000128973	-0.182	-0.463	0.0985	0.8	-1.28	0.203	0.402	-6.17
Tissue B cells	5 vs all	ACBD3	0.484	ENSG00000182827	0.17	-0.0922	0.433	0.826	1.28	0.203	0.402	-6.17
Tissue B cells	5 vs all	NME9	0.5	ENSG00000181322	0.00872	-0.00473	0.0222	0.00384	1.28	0.203	0.402	-6.17
Tissue B cells	5 vs all	GBA	0.491	ENSG00000177628	0.15	-0.0812	0.381	0.631	1.28	0.203	0.402	-6.17
Tissue B cells	5 vs all	AC244131.2	0.5	ENSG00000275119	0.00411	-0.00223	0.0104	0.00148	1.28	0.203	0.402	-6.17
Tissue B cells	5 vs all	CDC27	0.49	ENSG00000004897	0.193	-0.105	0.49	1	1.27	0.203	0.402	-6.17
Tissue B cells	5 vs all	AP003068.2	0.499	ENSG00000254614	0.14	-0.0761	0.356	0.35	1.27	0.203	0.403	-6.17
Tissue B cells	5 vs all	LINC01535	0.5	ENSG00000226686	0.0293	-0.016	0.0746	0.0271	1.27	0.204	0.403	-6.17
Tissue B cells	5 vs all	SDHAF2	0.496	ENSG00000167985	0.174	-0.0947	0.443	0.568	1.27	0.204	0.403	-6.17
Tissue B cells	5 vs all	EML5	0.499	ENSG00000165521	0.0841	-0.0458	0.214	0.163	1.27	0.204	0.403	-6.17
Tissue B cells	5 vs all	AL162426.1	0.5	ENSG00000279571	0.0099	-0.00539	0.0252	0.00477	1.27	0.204	0.403	-6.17
Tissue B cells	5 vs all	ETF1	0.483	ENSG00000120705	0.207	-0.113	0.527	1.07	1.27	0.204	0.403	-6.17
Tissue B cells	5 vs all	P2RX4	0.482	ENSG00000135124	0.16	-0.0874	0.408	0.768	1.27	0.204	0.403	-6.17
Tissue B cells	5 vs all	SLC35D2	0.5	ENSG00000130958	0.0494	-0.0269	0.126	0.0668	1.27	0.204	0.403	-6.17
Tissue B cells	5 vs all	PCTP	0.494	ENSG00000141179	0.113	-0.0617	0.288	0.372	1.27	0.204	0.403	-6.17
Tissue B cells	5 vs all	CPNE9	0.5	ENSG00000144550	0.00445	-0.00243	0.0113	0.002	1.27	0.204	0.403	-6.17
Tissue B cells	5 vs all	ELK1	0.498	ENSG00000126767	0.142	-0.0776	0.362	0.482	1.27	0.204	0.403	-6.17
Tissue B cells	5 vs all	ANKRD53	0.495	ENSG00000144031	-0.066	-0.168	0.036	0.123	-1.27	0.204	0.404	-6.17
Tissue B cells	5 vs all	CACNA1D	0.5	ENSG00000157388	0.0298	-0.0163	0.0758	0.0175	1.27	0.204	0.404	-6.17
Tissue B cells	5 vs all	IGLV1-36	0.489	ENSG00000211655	-0.479	-1.22	0.261	1.24	-1.27	0.204	0.404	-6.17
Tissue B cells	5 vs all	AC009005.1	0.5	ENSG00000267751	0.0499	-0.0273	0.127	0.0636	1.27	0.205	0.404	-6.17
Tissue B cells	5 vs all	EIF1AY	0.463	ENSG00000198692	0.325	-0.178	0.828	0.977	1.27	0.205	0.404	-6.18
Tissue B cells	5 vs all	SRP19	0.447	ENSG00000153037	0.236	-0.129	0.602	1.46	1.27	0.205	0.405	-6.18
Tissue B cells	5 vs all	IGKV1-16	0.476	ENSG00000240864	-0.638	-1.63	0.35	2.2	-1.27	0.205	0.405	-6.18
Tissue B cells	5 vs all	GMDS	0.47	ENSG00000112699	-0.241	-0.613	0.132	1.27	-1.27	0.205	0.405	-6.18
Tissue B cells	5 vs all	INPP4A	0.466	ENSG00000040933	-0.184	-0.469	0.101	0.867	-1.27	0.205	0.405	-6.18
Tissue B cells	5 vs all	PCYOX1	0.484	ENSG00000116005	0.162	-0.089	0.413	0.727	1.27	0.205	0.405	-6.18
Tissue B cells	5 vs all	LAMC1	0.489	ENSG00000135862	-0.118	-0.302	0.065	0.344	-1.27	0.205	0.405	-6.18
Tissue B cells	5 vs all	INPP5A	0.5	ENSG00000068383	0.0649	-0.0357	0.166	0.0656	1.27	0.205	0.405	-6.18
Tissue B cells	5 vs all	AMIGO2	0.499	ENSG00000139211	0.126	-0.069	0.32	0.313	1.27	0.205	0.405	-6.18
Tissue B cells	5 vs all	ZFAND2A	0.486	ENSG00000178381	0.177	-0.0971	0.45	0.851	1.27	0.205	0.406	-6.18
Tissue B cells	5 vs all	AC007036.1	0.501	ENSG00000227017	0.0399	-0.022	0.102	0.0273	1.27	0.206	0.406	-6.18
Tissue B cells	5 vs all	DNAJC18	0.495	ENSG00000170464	0.131	-0.0724	0.335	0.339	1.27	0.206	0.406	-6.18
Tissue B cells	5 vs all	RNF152	0.5	ENSG00000176641	0.0188	-0.0104	0.048	0.00545	1.27	0.206	0.406	-6.18
Tissue B cells	5 vs all	LYG1	0.5	ENSG00000144214	0.0202	-0.0112	0.0516	0.02	1.27	0.206	0.406	-6.18
Tissue B cells	5 vs all	DNAL4	0.5	ENSG00000100246	0.132	-0.0726	0.336	0.39	1.27	0.206	0.406	-6.18
Tissue B cells	5 vs all	AC073111.5	0.489	ENSG00000284691	0.165	-0.0911	0.422	0.765	1.27	0.206	0.406	-6.18
Tissue B cells	5 vs all	PYGB	0.48	ENSG00000100994	-0.168	-0.428	0.0924	0.668	-1.27	0.206	0.406	-6.18
Tissue B cells	5 vs all	STXBP5	0.501	ENSG00000164506	0.104	-0.0571	0.264	0.222	1.27	0.206	0.406	-6.18
Tissue B cells	5 vs all	AL139124.1	0.5	ENSG00000273450	0.0103	-0.00567	0.0262	0.00442	1.27	0.206	0.406	-6.18
Tissue B cells	5 vs all	SLC5A9	0.5	ENSG00000117834	0.0127	-0.00701	0.0324	0.00607	1.27	0.206	0.406	-6.18
Tissue B cells	5 vs all	AL162724.2	0.5	ENSG00000235204	0.00661	-0.00365	0.0169	0.00322	1.27	0.206	0.407	-6.18
Tissue B cells	5 vs all	ARHGAP42	0.498	ENSG00000165895	-0.0629	-0.16	0.0347	0.0864	-1.27	0.206	0.407	-6.18
Tissue B cells	5 vs all	AC044802.1	0.5	ENSG00000246777	0.0181	-0.01	0.0462	0.015	1.27	0.206	0.407	-6.18
Tissue B cells	5 vs all	PRR22	0.5	ENSG00000212123	0.0286	-0.0158	0.073	0.0199	1.27	0.206	0.407	-6.18
Tissue B cells	5 vs all	OAZ3	0.498	ENSG00000143450	-0.0578	-0.148	0.032	0.0695	-1.27	0.207	0.407	-6.18
Tissue B cells	5 vs all	TIMM44	0.49	ENSG00000104980	0.165	-0.0915	0.422	0.745	1.27	0.207	0.407	-6.18
Tissue B cells	5 vs all	AC037459.3	0.5	ENSG00000253200	0.0452	-0.0251	0.115	0.0502	1.27	0.207	0.408	-6.18
Tissue B cells	5 vs all	MAPRE1	0.479	ENSG00000101367	0.214	-0.119	0.546	1.32	1.27	0.207	0.408	-6.18
Tissue B cells	5 vs all	PNP	0.489	ENSG00000198805	0.21	-0.117	0.537	1.11	1.27	0.207	0.408	-6.18
Tissue B cells	5 vs all	FUT4	0.5	ENSG00000196371	0.0405	-0.0225	0.103	0.0415	1.26	0.207	0.408	-6.18
Tissue B cells	5 vs all	AL136309.2	0.5	ENSG00000234817	0.00526	-0.00292	0.0135	0.00235	1.26	0.207	0.408	-6.18
Tissue B cells	5 vs all	SIKE1	0.486	ENSG00000052723	0.197	-0.11	0.504	1.08	1.26	0.207	0.408	-6.18
Tissue B cells	5 vs all	IGLJCOR18	0.493	ENSG00000265243	-0.0766	-0.196	0.0425	0.0846	-1.26	0.207	0.408	-6.18
Tissue B cells	5 vs all	PPP1R8	0.494	ENSG00000117751	0.172	-0.0955	0.439	0.738	1.26	0.207	0.408	-6.18
Tissue B cells	5 vs all	RAPGEF4	0.499	ENSG00000091428	-0.0352	-0.0901	0.0196	0.0325	-1.26	0.207	0.408	-6.18
Tissue B cells	5 vs all	C21orf58	0.501	ENSG00000160298	0.0728	-0.0405	0.186	0.0908	1.26	0.207	0.408	-6.18
Tissue B cells	5 vs all	EXT1	0.496	ENSG00000182197	-0.0727	-0.186	0.0404	0.154	-1.26	0.207	0.408	-6.18
Tissue B cells	5 vs all	HIST1H3H	0.495	ENSG00000278828	0.155	-0.0861	0.396	0.421	1.26	0.207	0.408	-6.18
Tissue B cells	5 vs all	SOCS6	0.499	ENSG00000170677	-0.032	-0.0819	0.0178	0.0315	-1.26	0.207	0.408	-6.18
Tissue B cells	5 vs all	TMEM176A	0.499	ENSG00000002933	-0.0643	-0.164	0.0358	0.0646	-1.26	0.207	0.408	-6.18
Tissue B cells	5 vs all	ETNK2	0.5	ENSG00000143845	0.0194	-0.0108	0.0497	0.0118	1.26	0.207	0.409	-6.18
Tissue B cells	5 vs all	AC099487.1	0.5	ENSG00000247402	0.0233	-0.013	0.0597	0.0124	1.26	0.207	0.409	-6.18
Tissue B cells	5 vs all	TSHR	0.484	ENSG00000165409	-0.121	-0.31	0.0675	0.344	-1.26	0.207	0.409	-6.18
Tissue B cells	5 vs all	WNT4	0.499	ENSG00000162552	-0.0126	-0.0323	0.00705	0.0117	-1.26	0.207	0.409	-6.18
Tissue B cells	5 vs all	AL109811.3	0.5	ENSG00000271895	0.0552	-0.0308	0.141	0.0611	1.26	0.208	0.409	-6.19
Tissue B cells	5 vs all	AC010203.2	0.5	ENSG00000257696	0.0148	-0.00828	0.038	0.00573	1.26	0.208	0.409	-6.19
Tissue B cells	5 vs all	REG1A	0.5	ENSG00000115386	0.0153	-0.00852	0.0391	0.00989	1.26	0.208	0.409	-6.19
Tissue B cells	5 vs all	TARS	0.483	ENSG00000113407	0.191	-0.106	0.487	0.991	1.26	0.208	0.409	-6.19
Tissue B cells	5 vs all	SLC7A9	0.5	ENSG00000021488	0.0156	-0.0087	0.0399	0.00788	1.26	0.208	0.409	-6.19
Tissue B cells	5 vs all	PSMB3	0.464	ENSG00000277791	0.256	-0.143	0.656	2.56	1.26	0.208	0.409	-6.19
Tissue B cells	5 vs all	LINC00861	0.499	ENSG00000245164	-0.0409	-0.105	0.0229	0.045	-1.26	0.208	0.409	-6.19
Tissue B cells	5 vs all	LINC00559	0.5	ENSG00000261446	0.00749	-0.00419	0.0192	0.00304	1.26	0.208	0.409	-6.19
Tissue B cells	5 vs all	XIST	0.515	ENSG00000229807	0.384	-0.215	0.983	1.51	1.26	0.208	0.409	-6.19
Tissue B cells	5 vs all	GALNT14	0.5	ENSG00000158089	0.0813	-0.0455	0.208	0.0746	1.26	0.208	0.409	-6.19
Tissue B cells	5 vs all	SLC25A10	0.498	ENSG00000183048	-0.0485	-0.124	0.0271	0.05	-1.26	0.208	0.41	-6.19
Tissue B cells	5 vs all	SLC3A1	0.5	ENSG00000138079	0.0463	-0.026	0.119	0.0508	1.26	0.208	0.41	-6.19
Tissue B cells	5 vs all	SLC12A3	0.502	ENSG00000070915	0.0734	-0.0411	0.188	0.0795	1.26	0.208	0.41	-6.19
Tissue B cells	5 vs all	ZNF350-AS1	0.5	ENSG00000269235	0.00412	-0.00231	0.0105	0.00147	1.26	0.208	0.41	-6.19
Tissue B cells	5 vs all	HARS	0.487	ENSG00000170445	0.19	-0.107	0.487	1.15	1.26	0.208	0.41	-6.19
Tissue B cells	5 vs all	CDCA3	0.497	ENSG00000111665	-0.117	-0.299	0.0655	0.165	-1.26	0.209	0.411	-6.19
Tissue B cells	5 vs all	KANK2	0.499	ENSG00000197256	-0.0914	-0.234	0.0514	0.101	-1.26	0.209	0.411	-6.19
Tissue B cells	5 vs all	CNKSR3	0.499	ENSG00000153721	0.0444	-0.0249	0.114	0.048	1.26	0.209	0.411	-6.19
Tissue B cells	5 vs all	GALR2	0.499	ENSG00000182687	-0.0129	-0.033	0.00723	0.0119	-1.26	0.209	0.411	-6.19
Tissue B cells	5 vs all	ACTBL2	0.5	ENSG00000169067	0.00382	-0.00215	0.0098	0.002	1.26	0.209	0.411	-6.19
Tissue B cells	5 vs all	BCL3	0.495	ENSG00000069399	0.17	-0.0954	0.435	0.552	1.26	0.209	0.411	-6.19
Tissue B cells	5 vs all	FHIT	0.478	ENSG00000189283	0.181	-0.102	0.463	0.916	1.26	0.209	0.411	-6.19
Tissue B cells	5 vs all	DZANK1	0.501	ENSG00000089091	0.0851	-0.0479	0.218	0.147	1.26	0.209	0.411	-6.19
Tissue B cells	5 vs all	NAA30	0.496	ENSG00000139977	0.157	-0.0882	0.401	0.587	1.26	0.209	0.411	-6.19
Tissue B cells	5 vs all	SNHG9	0.485	ENSG00000255198	0.212	-0.12	0.544	1.34	1.26	0.209	0.412	-6.19
Tissue B cells	5 vs all	SNRPC	0.475	ENSG00000124562	0.241	-0.136	0.617	2.06	1.26	0.209	0.412	-6.19
Tissue B cells	5 vs all	DNAJC11	0.5	ENSG00000007923	0.175	-0.099	0.45	0.569	1.26	0.21	0.412	-6.19
Tissue B cells	5 vs all	TANC2	0.5	ENSG00000170921	0.0657	-0.0371	0.168	0.0616	1.26	0.21	0.412	-6.19
Tissue B cells	5 vs all	SCO2	0.5	ENSG00000284194	0.114	-0.0644	0.292	0.23	1.26	0.21	0.412	-6.19
Tissue B cells	5 vs all	BCL2L15	0.5	ENSG00000188761	0.0774	-0.0438	0.199	0.0848	1.26	0.21	0.413	-6.19
Tissue B cells	5 vs all	SRARP	0.5	ENSG00000183888	0.0296	-0.0168	0.0761	0.012	1.26	0.21	0.413	-6.19
Tissue B cells	5 vs all	VASN	0.5	ENSG00000168140	0.0198	-0.0112	0.0507	0.0076	1.26	0.21	0.413	-6.19
Tissue B cells	5 vs all	AC080129.1	0.5	ENSG00000229964	0.00475	-0.00269	0.0122	0.00173	1.26	0.21	0.413	-6.19
Tissue B cells	5 vs all	SLFN12L	0.499	ENSG00000205045	0.0781	-0.0442	0.2	0.153	1.26	0.21	0.413	-6.19
Tissue B cells	5 vs all	RNF115	0.478	ENSG00000265491	0.21	-0.119	0.538	1.31	1.26	0.21	0.413	-6.19
Tissue B cells	5 vs all	HOMER3	0.482	ENSG00000051128	-0.136	-0.348	0.0768	0.409	-1.26	0.21	0.413	-6.19
Tissue B cells	5 vs all	LINC00346	0.5	ENSG00000255874	0.00478	-0.00271	0.0123	0.00169	1.26	0.21	0.413	-6.19
Tissue B cells	5 vs all	ZNF534	0.5	ENSG00000198633	0.00223	-0.00127	0.00574	0.000808	1.26	0.21	0.413	-6.19
Tissue B cells	5 vs all	FYN	0.503	ENSG00000010810	0.159	-0.0903	0.409	0.386	1.25	0.21	0.413	-6.19
Tissue B cells	5 vs all	AHCY	0.47	ENSG00000101444	0.224	-0.127	0.574	1.44	1.25	0.21	0.413	-6.2
Tissue B cells	5 vs all	AC079385.1	0.5	ENSG00000257545	0.00716	-0.00407	0.0184	0.00316	1.25	0.211	0.414	-6.2
Tissue B cells	5 vs all	PER3	0.499	ENSG00000049246	0.0762	-0.0433	0.196	0.124	1.25	0.211	0.414	-6.2
Tissue B cells	5 vs all	AL033528.2	0.5	ENSG00000236528	0.0385	-0.0219	0.0989	0.0368	1.25	0.211	0.414	-6.2
Tissue B cells	5 vs all	AC009318.4	0.5	ENSG00000275476	0.0149	-0.00847	0.0382	0.0124	1.25	0.211	0.414	-6.2
Tissue B cells	5 vs all	MT-ATP8	0.672	ENSG00000228253	0.519	-0.296	1.33	3.76	1.25	0.211	0.414	-6.2
Tissue B cells	5 vs all	EXOC3	0.498	ENSG00000180104	0.165	-0.094	0.424	0.608	1.25	0.211	0.414	-6.2
Tissue B cells	5 vs all	PDGFD	0.497	ENSG00000170962	-0.133	-0.343	0.076	0.194	-1.25	0.211	0.415	-6.2
Tissue B cells	5 vs all	SLC12A4	0.493	ENSG00000124067	-0.0989	-0.254	0.0565	0.3	-1.25	0.211	0.415	-6.2
Tissue B cells	5 vs all	MOV10L1	0.5	ENSG00000073146	0.03	-0.0172	0.0772	0.0229	1.25	0.211	0.415	-6.2
Tissue B cells	5 vs all	SMG8	0.498	ENSG00000167447	0.12	-0.0684	0.308	0.295	1.25	0.211	0.415	-6.2
Tissue B cells	5 vs all	EXOC3-AS1	0.496	ENSG00000221990	0.0977	-0.0558	0.251	0.262	1.25	0.211	0.415	-6.2
Tissue B cells	5 vs all	UVSSA	0.499	ENSG00000163945	0.131	-0.0749	0.337	0.444	1.25	0.212	0.415	-6.2
Tissue B cells	5 vs all	BX004987.1	0.5	ENSG00000278704	0.025	-0.0143	0.0642	0.021	1.25	0.212	0.416	-6.2
Tissue B cells	5 vs all	DNMT3A	0.493	ENSG00000119772	0.157	-0.0902	0.405	0.522	1.25	0.212	0.416	-6.2
Tissue B cells	5 vs all	GORAB	0.497	ENSG00000120370	0.137	-0.0786	0.353	0.51	1.25	0.212	0.416	-6.2
Tissue B cells	5 vs all	MFAP3	0.499	ENSG00000037749	0.13	-0.0743	0.333	0.383	1.25	0.212	0.416	-6.2
Tissue B cells	5 vs all	TMEM208	0.355	ENSG00000168701	-0.254	-0.655	0.146	2.37	-1.25	0.212	0.416	-6.2
Tissue B cells	5 vs all	HDAC11	0.5	ENSG00000163517	0.0563	-0.0323	0.145	0.0834	1.25	0.212	0.416	-6.2
Tissue B cells	5 vs all	SIX1	0.5	ENSG00000126778	0.0069	-0.00396	0.0178	0.00359	1.25	0.212	0.416	-6.2
Tissue B cells	5 vs all	TYMP	0.445	ENSG00000025708	0.25	-0.144	0.644	1.87	1.25	0.212	0.416	-6.2
Tissue B cells	5 vs all	SPATA2L	0.498	ENSG00000158792	0.115	-0.0659	0.295	0.285	1.25	0.212	0.416	-6.2
Tissue B cells	5 vs all	MRPL40	0.441	ENSG00000185608	0.214	-0.123	0.551	1.95	1.25	0.212	0.416	-6.2
Tissue B cells	5 vs all	IQCE	0.493	ENSG00000106012	0.0912	-0.0524	0.235	0.252	1.25	0.213	0.417	-6.2
Tissue B cells	5 vs all	DNM1	0.5	ENSG00000106976	0.0426	-0.0245	0.11	0.0358	1.25	0.213	0.417	-6.2
Tissue B cells	5 vs all	LRRC20	0.499	ENSG00000172731	0.0621	-0.0358	0.16	0.0719	1.25	0.213	0.417	-6.2
Tissue B cells	5 vs all	AC004948.1	0.5	ENSG00000272745	0.0174	-0.01	0.0449	0.00936	1.25	0.213	0.417	-6.2
Tissue B cells	5 vs all	PCBP3	0.499	ENSG00000183570	0.101	-0.0582	0.26	0.207	1.25	0.213	0.417	-6.2
Tissue B cells	5 vs all	MAGEB2	0.5	ENSG00000099399	0.0214	-0.0123	0.0552	0.00826	1.25	0.213	0.417	-6.2
Tissue B cells	5 vs all	AK6	0.47	ENSG00000085231	0.214	-0.123	0.552	1.52	1.25	0.213	0.417	-6.2
Tissue B cells	5 vs all	MGST2	0.496	ENSG00000085871	-0.085	-0.219	0.049	0.142	-1.25	0.213	0.417	-6.2
Tissue B cells	5 vs all	KHDC1	0.496	ENSG00000135314	-0.0895	-0.231	0.0516	0.188	-1.25	0.213	0.417	-6.2
Tissue B cells	5 vs all	FKBP14	0.48	ENSG00000106080	-0.152	-0.391	0.0875	0.622	-1.25	0.213	0.417	-6.2
Tissue B cells	5 vs all	UMAD1	0.485	ENSG00000219545	0.194	-0.112	0.499	1.11	1.25	0.213	0.417	-6.2
Tissue B cells	5 vs all	COQ4	0.451	ENSG00000167113	0.207	-0.12	0.535	1.68	1.25	0.213	0.418	-6.21
Tissue B cells	5 vs all	AL360181.3	0.499	ENSG00000254536	-0.0429	-0.111	0.0248	0.0396	-1.25	0.213	0.418	-6.21
Tissue B cells	5 vs all	PANK4	0.499	ENSG00000157881	0.124	-0.0717	0.32	0.321	1.25	0.214	0.418	-6.21
Tissue B cells	5 vs all	SLC30A6	0.5	ENSG00000152683	0.17	-0.0982	0.438	0.707	1.25	0.214	0.418	-6.21
Tissue B cells	5 vs all	AC098484.2	0.5	ENSG00000234917	0.0102	-0.00588	0.0262	0.00453	1.25	0.214	0.418	-6.21
Tissue B cells	5 vs all	EMC3	0.465	ENSG00000125037	0.21	-0.121	0.541	1.43	1.25	0.214	0.419	-6.21
Tissue B cells	5 vs all	TCL1B	0.497	ENSG00000213231	-0.115	-0.297	0.0667	0.114	-1.25	0.214	0.419	-6.21
Tissue B cells	5 vs all	IGHV4OR15-8	0.497	ENSG00000259261	-0.0889	-0.229	0.0516	0.125	-1.24	0.214	0.419	-6.21
Tissue B cells	5 vs all	MTMR8	0.502	ENSG00000102043	0.0561	-0.0325	0.145	0.0885	1.24	0.214	0.419	-6.21
Tissue B cells	5 vs all	AL160191.1	0.5	ENSG00000258422	0.0103	-0.00599	0.0266	0.00473	1.24	0.214	0.419	-6.21
Tissue B cells	5 vs all	PLAT	0.5	ENSG00000104368	0.0245	-0.0142	0.0632	0.0277	1.24	0.214	0.419	-6.21
Tissue B cells	5 vs all	AC100803.3	0.5	ENSG00000271959	0.0104	-0.00605	0.0269	0.00498	1.24	0.214	0.419	-6.21
Tissue B cells	5 vs all	RBM41	0.495	ENSG00000089682	0.154	-0.0895	0.397	0.602	1.24	0.214	0.42	-6.21
Tissue B cells	5 vs all	AP001033.1	0.498	ENSG00000264964	-0.0517	-0.134	0.0301	0.0639	-1.24	0.215	0.42	-6.21
Tissue B cells	5 vs all	ZNHIT1	0.436	ENSG00000106400	0.23	-0.134	0.594	2.19	1.24	0.215	0.42	-6.21
Tissue B cells	5 vs all	AL121899.1	0.5	ENSG00000226644	0.0111	-0.00648	0.0287	0.00761	1.24	0.215	0.42	-6.21
Tissue B cells	5 vs all	TAS2R46	0.5	ENSG00000226761	0.0094	-0.00547	0.0243	0.00381	1.24	0.215	0.42	-6.21
Tissue B cells	5 vs all	FSCN2	0.499	ENSG00000186765	-0.0252	-0.065	0.0147	0.0252	-1.24	0.215	0.42	-6.21
Tissue B cells	5 vs all	CCNB2	0.499	ENSG00000157456	-0.129	-0.332	0.0751	0.143	-1.24	0.215	0.421	-6.21
Tissue B cells	5 vs all	AC055764.2	0.5	ENSG00000273375	0.0094	-0.00548	0.0243	0.00548	1.24	0.215	0.421	-6.21
Tissue B cells	5 vs all	AL645568.1	0.5	ENSG00000203739	0.0999	-0.0583	0.258	0.149	1.24	0.215	0.421	-6.21
Tissue B cells	5 vs all	AGBL4	0.5	ENSG00000186094	0.0121	-0.00706	0.0312	0.00494	1.24	0.215	0.421	-6.21
Tissue B cells	5 vs all	MMP17	0.499	ENSG00000198598	-0.0506	-0.131	0.0296	0.0537	-1.24	0.215	0.421	-6.21
Tissue B cells	5 vs all	MAP3K12	0.497	ENSG00000139625	0.0739	-0.0432	0.191	0.15	1.24	0.215	0.421	-6.21
Tissue B cells	5 vs all	EIF3A	0.462	ENSG00000107581	0.238	-0.139	0.614	2.19	1.24	0.215	0.421	-6.21
Tissue B cells	5 vs all	SUGCT	0.495	ENSG00000175600	-0.227	-0.586	0.133	0.287	-1.24	0.216	0.421	-6.21
Tissue B cells	5 vs all	AC090709.1	0.499	ENSG00000257191	-0.0166	-0.0429	0.00971	0.0153	-1.24	0.216	0.421	-6.21
Tissue B cells	5 vs all	SNHG4	0.5	ENSG00000281398	0.054	-0.0316	0.14	0.0643	1.24	0.216	0.421	-6.21
Tissue B cells	5 vs all	GABARAP	0.535	ENSG00000170296	0.36	-0.211	0.93	3.02	1.24	0.216	0.421	-6.21
Tissue B cells	5 vs all	MOB1B	0.499	ENSG00000173542	0.149	-0.0873	0.385	0.337	1.24	0.216	0.421	-6.21
Tissue B cells	5 vs all	AC092142.1	0.5	ENSG00000261235	0.00622	-0.00364	0.0161	0.00451	1.24	0.216	0.422	-6.21
Tissue B cells	5 vs all	ABCG2	0.499	ENSG00000118777	-0.032	-0.0827	0.0187	0.0295	-1.24	0.216	0.422	-6.21
Tissue B cells	5 vs all	COL1A2	0.498	ENSG00000164692	-0.0437	-0.113	0.0256	0.0404	-1.24	0.216	0.422	-6.21
Tissue B cells	5 vs all	NCK1-DT	0.489	ENSG00000239213	-0.128	-0.331	0.0751	0.439	-1.24	0.216	0.422	-6.21
Tissue B cells	5 vs all	TIGD4	0.5	ENSG00000169989	0.0243	-0.0143	0.063	0.0229	1.24	0.216	0.422	-6.21
Tissue B cells	5 vs all	ENTR1	0.5	ENSG00000165689	0.147	-0.0862	0.38	0.386	1.24	0.216	0.422	-6.21
Tissue B cells	5 vs all	AC137932.3	0.499	ENSG00000268218	0.0478	-0.0281	0.124	0.0463	1.24	0.216	0.422	-6.21
Tissue B cells	5 vs all	ZNF593	0.406	ENSG00000142684	-0.241	-0.624	0.142	1.98	-1.24	0.216	0.422	-6.21
Tissue B cells	5 vs all	WBP2NL	0.499	ENSG00000183066	0.0646	-0.038	0.167	0.111	1.24	0.216	0.422	-6.22
Tissue B cells	5 vs all	C8orf58	0.499	ENSG00000241852	0.0634	-0.0373	0.164	0.104	1.24	0.217	0.423	-6.22
Tissue B cells	5 vs all	CMTM8	0.498	ENSG00000170293	0.0675	-0.0398	0.175	0.107	1.24	0.217	0.423	-6.22
Tissue B cells	5 vs all	OR10G3	0.5	ENSG00000169208	0.0059	-0.00348	0.0153	0.00354	1.24	0.217	0.423	-6.22
Tissue B cells	5 vs all	FITM2	0.497	ENSG00000197296	-0.0626	-0.162	0.037	0.142	-1.24	0.217	0.423	-6.22
Tissue B cells	5 vs all	IGHJ2	0.496	ENSG00000211904	-0.153	-0.395	0.0902	0.264	-1.24	0.217	0.424	-6.22
Tissue B cells	5 vs all	LIN7B	0.479	ENSG00000104863	-0.137	-0.355	0.0809	0.558	-1.24	0.217	0.424	-6.22
Tissue B cells	5 vs all	CYCS	0.444	ENSG00000172115	0.251	-0.148	0.65	2.52	1.24	0.217	0.424	-6.22
Tissue B cells	5 vs all	IGKV3-7	0.473	ENSG00000243063	-0.514	-1.33	0.304	1.63	-1.24	0.217	0.424	-6.22
Tissue B cells	5 vs all	AL356512.1	0.5	ENSG00000272195	0.0775	-0.0458	0.201	0.132	1.24	0.217	0.424	-6.22
Tissue B cells	5 vs all	IGKV6D-41	0.497	ENSG00000211626	-0.129	-0.333	0.0761	0.161	-1.24	0.217	0.424	-6.22
Tissue B cells	5 vs all	IGHV3-54	0.499	ENSG00000275475	-0.0811	-0.21	0.048	0.0749	-1.24	0.217	0.424	-6.22
Tissue B cells	5 vs all	AC024610.2	0.497	ENSG00000279668	-0.0495	-0.128	0.0293	0.0715	-1.24	0.218	0.424	-6.22
Tissue B cells	5 vs all	TAF12	0.471	ENSG00000120656	0.218	-0.129	0.564	1.52	1.23	0.218	0.425	-6.22
Tissue B cells	5 vs all	LINC01926	0.499	ENSG00000267593	-0.0293	-0.076	0.0174	0.029	-1.23	0.218	0.425	-6.22
Tissue B cells	5 vs all	GNB4	0.498	ENSG00000114450	0.175	-0.103	0.453	0.412	1.23	0.218	0.425	-6.22
Tissue B cells	5 vs all	STAU1	0.461	ENSG00000124214	0.211	-0.125	0.548	1.52	1.23	0.218	0.425	-6.22
Tissue B cells	5 vs all	AC144831.1	0.5	ENSG00000261888	0.0023	-0.00137	0.00597	0.000747	1.23	0.218	0.425	-6.22
Tissue B cells	5 vs all	CHAMP1	0.496	ENSG00000198824	0.167	-0.0995	0.434	0.763	1.23	0.218	0.425	-6.22
Tissue B cells	5 vs all	AL136382.1	0.5	ENSG00000285210	0.00384	-0.00229	0.00997	0.00173	1.23	0.218	0.426	-6.22
Tissue B cells	5 vs all	AC036176.1	0.49	ENSG00000267390	0.126	-0.0752	0.328	0.499	1.23	0.219	0.426	-6.22
Tissue B cells	5 vs all	CDRT4	0.499	ENSG00000239704	-0.0248	-0.0643	0.0148	0.0229	-1.23	0.219	0.426	-6.22
Tissue B cells	5 vs all	KDM6A	0.508	ENSG00000147050	0.207	-0.123	0.538	0.808	1.23	0.219	0.426	-6.22
Tissue B cells	5 vs all	PPP2CB	0.495	ENSG00000104695	0.127	-0.0757	0.329	0.349	1.23	0.219	0.426	-6.22
Tissue B cells	5 vs all	ZNF816-ZNF321P	0.5	ENSG00000221874	0.075	-0.0447	0.195	0.152	1.23	0.219	0.427	-6.22
Tissue B cells	5 vs all	LINC01655	0.5	ENSG00000227925	0.00231	-0.00138	0.00599	0.000743	1.23	0.219	0.427	-6.22
Tissue B cells	5 vs all	PAQR7	0.5	ENSG00000182749	0.0348	-0.0208	0.0904	0.0284	1.23	0.219	0.427	-6.22
Tissue B cells	5 vs all	LYG2	0.499	ENSG00000185674	0.0255	-0.0153	0.0663	0.0231	1.23	0.219	0.427	-6.22
Tissue B cells	5 vs all	AC110792.3	0.5	ENSG00000272650	0.00997	-0.00596	0.0259	0.00495	1.23	0.219	0.427	-6.22
Tissue B cells	5 vs all	CENPBD1	0.498	ENSG00000177946	0.0924	-0.0553	0.24	0.211	1.23	0.219	0.427	-6.22
Tissue B cells	5 vs all	ZNF239	0.502	ENSG00000196793	0.0923	-0.0553	0.24	0.126	1.23	0.219	0.427	-6.23
Tissue B cells	5 vs all	CIB3	0.499	ENSG00000141977	-0.0293	-0.0761	0.0175	0.027	-1.23	0.219	0.427	-6.23
Tissue B cells	5 vs all	ARFGEF3	0.497	ENSG00000112379	-0.0681	-0.177	0.0408	0.0877	-1.23	0.22	0.427	-6.23
Tissue B cells	5 vs all	AC107952.2	0.5	ENSG00000272343	0.0175	-0.0105	0.0454	0.0117	1.23	0.22	0.428	-6.23
Tissue B cells	5 vs all	UBAP1L	0.501	ENSG00000246922	0.0705	-0.0423	0.183	0.0727	1.23	0.22	0.428	-6.23
Tissue B cells	5 vs all	CYP4F3	0.5	ENSG00000186529	0.0214	-0.0128	0.0556	0.0148	1.23	0.22	0.428	-6.23
Tissue B cells	5 vs all	DISP2	0.499	ENSG00000140323	0.0481	-0.0288	0.125	0.0602	1.23	0.22	0.428	-6.23
Tissue B cells	5 vs all	AC010401.1	0.5	ENSG00000262732	0.0174	-0.0105	0.0453	0.0158	1.23	0.22	0.428	-6.23
Tissue B cells	5 vs all	SSR2	0.455	ENSG00000163479	0.244	-0.147	0.634	3.64	1.23	0.22	0.428	-6.23
Tissue B cells	5 vs all	DTD1	0.497	ENSG00000125821	0.145	-0.0874	0.378	0.431	1.23	0.22	0.429	-6.23
Tissue B cells	5 vs all	NLK	0.501	ENSG00000087095	0.128	-0.0768	0.332	0.314	1.23	0.22	0.429	-6.23
Tissue B cells	5 vs all	KLF11	0.5	ENSG00000172059	0.0647	-0.0389	0.168	0.0943	1.23	0.22	0.429	-6.23
Tissue B cells	5 vs all	ZCCHC24	0.497	ENSG00000165424	-0.0561	-0.146	0.0337	0.102	-1.23	0.22	0.429	-6.23
Tissue B cells	5 vs all	C2orf81	0.499	ENSG00000284308	0.0359	-0.0216	0.0933	0.0372	1.23	0.22	0.429	-6.23
Tissue B cells	5 vs all	AC114939.1	0.5	ENSG00000251330	0.0237	-0.0143	0.0617	0.0089	1.23	0.22	0.429	-6.23
Tissue B cells	5 vs all	AP000569.1	0.498	ENSG00000273102	0.0514	-0.0309	0.134	0.0586	1.23	0.22	0.429	-6.23
Tissue B cells	5 vs all	TMEM81	0.5	ENSG00000174529	0.0472	-0.0284	0.123	0.0436	1.23	0.22	0.429	-6.23
Tissue B cells	5 vs all	FH	0.489	ENSG00000091483	0.178	-0.107	0.464	0.889	1.23	0.221	0.429	-6.23
Tissue B cells	5 vs all	AL136987.1	0.499	ENSG00000236069	-0.0304	-0.079	0.0183	0.028	-1.23	0.221	0.429	-6.23
Tissue B cells	5 vs all	AL355488.1	0.501	ENSG00000273373	0.0787	-0.0475	0.205	0.111	1.23	0.221	0.429	-6.23
Tissue B cells	5 vs all	IGHV1-67	0.492	ENSG00000253274	-0.271	-0.705	0.163	0.598	-1.23	0.221	0.43	-6.23
Tissue B cells	5 vs all	MT1A	0.499	ENSG00000205362	-0.0297	-0.0773	0.0179	0.0274	-1.23	0.221	0.43	-6.23
Tissue B cells	5 vs all	C12orf73	0.497	ENSG00000204954	0.148	-0.0895	0.386	0.631	1.23	0.221	0.43	-6.23
Tissue B cells	5 vs all	CCDC157	0.5	ENSG00000187860	0.0634	-0.0383	0.165	0.113	1.23	0.221	0.43	-6.23
Tissue B cells	5 vs all	PNMA6A	0.498	ENSG00000235961	-0.0521	-0.136	0.0315	0.05	-1.23	0.221	0.43	-6.23
Tissue B cells	5 vs all	MYO15B	0.5	ENSG00000266714	0.134	-0.0811	0.349	0.283	1.23	0.221	0.43	-6.23
Tissue B cells	5 vs all	FRMD3	0.501	ENSG00000172159	0.0598	-0.0363	0.156	0.0411	1.22	0.222	0.431	-6.23
Tissue B cells	5 vs all	LINC02456	0.499	ENSG00000283052	-0.0134	-0.035	0.00815	0.0124	-1.22	0.222	0.431	-6.23
Tissue B cells	5 vs all	DRAM1	0.488	ENSG00000136048	0.135	-0.082	0.352	0.531	1.22	0.222	0.431	-6.23
Tissue B cells	5 vs all	HSF4	0.497	ENSG00000102878	-0.0524	-0.137	0.0319	0.0799	-1.22	0.222	0.431	-6.23
Tissue B cells	5 vs all	ANKRD36	0.48	ENSG00000135976	0.17	-0.103	0.442	0.869	1.22	0.222	0.431	-6.23
Tissue B cells	5 vs all	PDE6C	0.5	ENSG00000095464	0.00808	-0.00491	0.0211	0.0025	1.22	0.222	0.431	-6.23
Tissue B cells	5 vs all	SF3B6	0.448	ENSG00000115128	0.235	-0.143	0.614	2.49	1.22	0.222	0.431	-6.23
Tissue B cells	5 vs all	AL353708.3	0.499	ENSG00000272906	0.112	-0.068	0.292	0.322	1.22	0.222	0.432	-6.23
Tissue B cells	5 vs all	LDHD	0.498	ENSG00000166816	-0.0439	-0.114	0.0267	0.0599	-1.22	0.222	0.432	-6.23
Tissue B cells	5 vs all	PNO1	0.495	ENSG00000115946	0.165	-0.1	0.43	0.722	1.22	0.222	0.432	-6.23
Tissue B cells	5 vs all	EMG1	0.494	ENSG00000126749	0.148	-0.0899	0.385	0.388	1.22	0.222	0.432	-6.23
Tissue B cells	5 vs all	COPZ2	0.493	ENSG00000005243	-0.0619	-0.162	0.0377	0.127	-1.22	0.222	0.432	-6.24
Tissue B cells	5 vs all	MID1IP1	0.491	ENSG00000165175	-0.125	-0.326	0.0761	0.323	-1.22	0.222	0.432	-6.24
Tissue B cells	5 vs all	AC090236.1	0.5	ENSG00000267396	0.00394	-0.0024	0.0103	0.00158	1.22	0.223	0.433	-6.24
Tissue B cells	5 vs all	BOLA3	0.472	ENSG00000163170	0.215	-0.131	0.561	1.41	1.22	0.223	0.433	-6.24
Tissue B cells	5 vs all	KLB	0.5	ENSG00000134962	0.0191	-0.0117	0.0499	0.019	1.22	0.223	0.433	-6.24
Tissue B cells	5 vs all	DLEC1	0.499	ENSG00000008226	0.0383	-0.0234	0.0999	0.0568	1.22	0.223	0.433	-6.24
Tissue B cells	5 vs all	AL354836.1	0.5	ENSG00000226332	0.0116	-0.00708	0.0302	0.00643	1.22	0.223	0.433	-6.24
Tissue B cells	5 vs all	SLFN12	0.501	ENSG00000172123	0.12	-0.0737	0.315	0.268	1.22	0.223	0.433	-6.24
Tissue B cells	5 vs all	ITM2A	0.473	ENSG00000078596	0.195	-0.119	0.508	1.1	1.22	0.224	0.434	-6.24
Tissue B cells	5 vs all	XYLT1	0.497	ENSG00000103489	0.125	-0.0769	0.327	0.353	1.22	0.224	0.434	-6.24
Tissue B cells	5 vs all	PTHLH	0.499	ENSG00000087494	-0.0503	-0.131	0.0309	0.0464	-1.22	0.224	0.434	-6.24
Tissue B cells	5 vs all	TPRN	0.5	ENSG00000176058	0.0732	-0.045	0.191	0.0802	1.22	0.224	0.434	-6.24
Tissue B cells	5 vs all	AC011825.4	0.501	ENSG00000265008	0.0844	-0.0519	0.221	0.112	1.22	0.224	0.434	-6.24
Tissue B cells	5 vs all	CUL2	0.5	ENSG00000108094	0.157	-0.0965	0.41	0.662	1.22	0.224	0.435	-6.24
Tissue B cells	5 vs all	PLBD1	0.495	ENSG00000121316	-0.0783	-0.205	0.0482	0.146	-1.22	0.224	0.435	-6.24
Tissue B cells	5 vs all	ANAPC13	0.47	ENSG00000129055	0.213	-0.131	0.556	1.63	1.22	0.224	0.435	-6.24
Tissue B cells	5 vs all	TMEM184A	0.499	ENSG00000164855	-0.0267	-0.07	0.0165	0.0276	-1.22	0.225	0.435	-6.24
Tissue B cells	5 vs all	F2RL3	0.498	ENSG00000127533	-0.0566	-0.148	0.0349	0.0809	-1.22	0.225	0.435	-6.24
Tissue B cells	5 vs all	CDKN1A	0.467	ENSG00000124762	-0.274	-0.716	0.169	1.38	-1.22	0.225	0.436	-6.24
Tissue B cells	5 vs all	ARFGEF2	0.486	ENSG00000124198	0.177	-0.109	0.463	0.865	1.22	0.225	0.436	-6.24
Tissue B cells	5 vs all	IER3-AS1	0.493	ENSG00000272273	-0.0848	-0.222	0.0523	0.196	-1.22	0.225	0.436	-6.24
Tissue B cells	5 vs all	SAR1B	0.424	ENSG00000152700	-0.212	-0.555	0.131	1.73	-1.22	0.225	0.436	-6.24
Tissue B cells	5 vs all	SETD7	0.491	ENSG00000145391	-0.125	-0.328	0.0773	0.43	-1.22	0.225	0.436	-6.24
Tissue B cells	5 vs all	OVGP1	0.5	ENSG00000085465	0.048	-0.0296	0.126	0.0371	1.22	0.225	0.436	-6.24
Tissue B cells	5 vs all	AL122035.1	0.5	ENSG00000258824	0.0278	-0.0172	0.0728	0.021	1.22	0.225	0.436	-6.24
Tissue B cells	5 vs all	TAF5	0.498	ENSG00000148835	0.0953	-0.059	0.25	0.243	1.22	0.225	0.436	-6.24
Tissue B cells	5 vs all	PDK4	0.499	ENSG00000004799	-0.0312	-0.0818	0.0193	0.0288	-1.21	0.225	0.437	-6.24
Tissue B cells	5 vs all	AC114550.3	0.5	ENSG00000253774	0.0107	-0.00661	0.0279	0.00407	1.21	0.226	0.437	-6.24
Tissue B cells	5 vs all	MAGEF1	0.465	ENSG00000177383	0.192	-0.119	0.504	1.22	1.21	0.226	0.437	-6.25
Tissue B cells	5 vs all	ACKR2	0.5	ENSG00000144648	0.0343	-0.0213	0.0898	0.0326	1.21	0.226	0.437	-6.25
Tissue B cells	5 vs all	AL137802.1	0.5	ENSG00000224174	0.00202	-0.00125	0.00529	0.00101	1.21	0.226	0.437	-6.25
Tissue B cells	5 vs all	SPAG9	0.494	ENSG00000008294	0.167	-0.104	0.438	0.798	1.21	0.226	0.438	-6.25
Tissue B cells	5 vs all	AL096855.1	0.5	ENSG00000232912	0.0299	-0.0186	0.0784	0.0239	1.21	0.226	0.438	-6.25
Tissue B cells	5 vs all	AC118553.2	0.5	ENSG00000283761	0.0629	-0.0391	0.165	0.0632	1.21	0.226	0.438	-6.25
Tissue B cells	5 vs all	ARL1	0.433	ENSG00000120805	-0.209	-0.548	0.13	1.64	-1.21	0.226	0.438	-6.25
Tissue B cells	5 vs all	WDR25	0.493	ENSG00000176473	-0.104	-0.273	0.0647	0.322	-1.21	0.226	0.438	-6.25
Tissue B cells	5 vs all	ZNF589	0.502	ENSG00000164048	0.167	-0.104	0.438	0.465	1.21	0.226	0.438	-6.25
Tissue B cells	5 vs all	LINC01234	0.5	ENSG00000249550	0.00679	-0.00423	0.0178	0.00369	1.21	0.226	0.438	-6.25
Tissue B cells	5 vs all	ABCB1	0.498	ENSG00000085563	0.0942	-0.0588	0.247	0.18	1.21	0.227	0.439	-6.25
Tissue B cells	5 vs all	USP40	0.496	ENSG00000085982	0.104	-0.065	0.273	0.322	1.21	0.227	0.439	-6.25
Tissue B cells	5 vs all	CRIP3	0.497	ENSG00000146215	-0.134	-0.351	0.0836	0.255	-1.21	0.227	0.44	-6.25
Tissue B cells	5 vs all	MSRB1	0.491	ENSG00000198736	0.145	-0.0907	0.381	0.625	1.21	0.227	0.44	-6.25
Tissue B cells	5 vs all	AC126696.1	0.498	ENSG00000260177	-0.0789	-0.207	0.0494	0.103	-1.21	0.227	0.44	-6.25
Tissue B cells	5 vs all	JAKMIP3	0.5	ENSG00000188385	0.00978	-0.00613	0.0257	0.00441	1.21	0.227	0.44	-6.25
Tissue B cells	5 vs all	RBM47	0.477	ENSG00000163694	0.155	-0.097	0.406	0.727	1.21	0.228	0.44	-6.25
Tissue B cells	5 vs all	WDR19	0.499	ENSG00000157796	0.106	-0.0665	0.279	0.228	1.21	0.228	0.44	-6.25
Tissue B cells	5 vs all	ZNF48	0.499	ENSG00000180035	0.113	-0.0706	0.296	0.307	1.21	0.228	0.44	-6.25
Tissue B cells	5 vs all	EDRF1-AS1	0.5	ENSG00000236991	0.0737	-0.0462	0.194	0.115	1.21	0.228	0.44	-6.25
Tissue B cells	5 vs all	C8orf89	0.5	ENSG00000274443	0.0394	-0.0247	0.104	0.0184	1.21	0.228	0.44	-6.25
Tissue B cells	5 vs all	APCDD1	0.499	ENSG00000154856	0.0764	-0.048	0.201	0.0749	1.21	0.228	0.44	-6.25
Tissue B cells	5 vs all	ALAS1	0.497	ENSG00000023330	0.165	-0.104	0.434	0.687	1.21	0.228	0.441	-6.25
Tissue B cells	5 vs all	ZNF777	0.5	ENSG00000196453	0.0369	-0.0232	0.097	0.0359	1.21	0.228	0.441	-6.25
Tissue B cells	5 vs all	GPR171	0.499	ENSG00000174946	-0.0526	-0.138	0.0331	0.0505	-1.21	0.228	0.441	-6.25
Tissue B cells	5 vs all	LINC02550	0.5	ENSG00000271584	0.0368	-0.0232	0.0969	0.0281	1.21	0.228	0.441	-6.25
Tissue B cells	5 vs all	RBFA	0.489	ENSG00000101546	0.172	-0.108	0.453	0.914	1.21	0.228	0.441	-6.25
Tissue B cells	5 vs all	MST1R	0.5	ENSG00000164078	0.00946	-0.00596	0.0249	0.00542	1.21	0.228	0.441	-6.25
Tissue B cells	5 vs all	EARS2	0.497	ENSG00000103356	0.127	-0.0798	0.333	0.381	1.21	0.228	0.442	-6.25
Tissue B cells	5 vs all	CEBPD	0.499	ENSG00000221869	-0.0561	-0.148	0.0354	0.0628	-1.21	0.228	0.442	-6.25
Tissue B cells	5 vs all	DMXL2	0.501	ENSG00000104093	0.0828	-0.0522	0.218	0.0906	1.21	0.229	0.442	-6.25
Tissue B cells	5 vs all	AC022098.1	0.499	ENSG00000267169	0.0814	-0.0513	0.214	0.188	1.21	0.229	0.442	-6.25
Tissue B cells	5 vs all	CDC20	0.499	ENSG00000117399	-0.122	-0.322	0.0773	0.145	-1.21	0.229	0.442	-6.25
Tissue B cells	5 vs all	AK2	0.48	ENSG00000004455	0.218	-0.138	0.575	1.59	1.21	0.229	0.443	-6.26
Tissue B cells	5 vs all	TMEM56-RWDD3	0.5	ENSG00000271092	0.0219	-0.0139	0.0578	0.0149	1.2	0.229	0.443	-6.26
Tissue B cells	5 vs all	NPRL2	0.483	ENSG00000114388	0.176	-0.111	0.462	1.01	1.2	0.229	0.443	-6.26
Tissue B cells	5 vs all	AC008269.1	0.5	ENSG00000229321	0.00137	-0.000867	0.00361	0.000676	1.2	0.229	0.443	-6.26
Tissue B cells	5 vs all	CXorf65	0.5	ENSG00000204165	0.0124	-0.00785	0.0327	0.00578	1.2	0.229	0.443	-6.26
Tissue B cells	5 vs all	TMEM176B	0.498	ENSG00000106565	-0.0434	-0.114	0.0275	0.0539	-1.2	0.229	0.443	-6.26
Tissue B cells	5 vs all	HOMER1	0.499	ENSG00000152413	0.0799	-0.0507	0.211	0.154	1.2	0.229	0.443	-6.26
Tissue B cells	5 vs all	NOMO2	0.496	ENSG00000185164	0.0843	-0.0535	0.222	0.195	1.2	0.23	0.444	-6.26
Tissue B cells	5 vs all	AP000254.1	0.5	ENSG00000273271	0.0369	-0.0234	0.0973	0.0358	1.2	0.23	0.444	-6.26
Tissue B cells	5 vs all	RCAN1	0.498	ENSG00000159200	0.0402	-0.0255	0.106	0.0673	1.2	0.23	0.444	-6.26
Tissue B cells	5 vs all	SLC13A5	0.5	ENSG00000141485	0.0343	-0.0218	0.0903	0.0134	1.2	0.23	0.444	-6.26
Tissue B cells	5 vs all	AL513314.2	0.499	ENSG00000276997	-0.0374	-0.0985	0.0237	0.0345	-1.2	0.23	0.444	-6.26
Tissue B cells	5 vs all	TFG	0.441	ENSG00000114354	-0.208	-0.548	0.132	1.61	-1.2	0.23	0.444	-6.26
Tissue B cells	5 vs all	PSMD12	0.478	ENSG00000197170	0.187	-0.119	0.493	1.24	1.2	0.23	0.444	-6.26
Tissue B cells	5 vs all	ST14	0.502	ENSG00000149418	0.151	-0.0964	0.399	0.352	1.2	0.23	0.445	-6.26
Tissue B cells	5 vs all	MPZ	0.5	ENSG00000158887	0.0646	-0.0413	0.171	0.0966	1.2	0.231	0.446	-6.26
Tissue B cells	5 vs all	KDM5D	0.492	ENSG00000012817	0.187	-0.119	0.493	0.511	1.2	0.231	0.446	-6.26
Tissue B cells	5 vs all	MIR503HG	0.499	ENSG00000223749	-0.0253	-0.0668	0.0162	0.0234	-1.2	0.231	0.446	-6.26
Tissue B cells	5 vs all	ACOX1	0.493	ENSG00000161533	0.139	-0.089	0.367	0.566	1.2	0.231	0.446	-6.26
Tissue B cells	5 vs all	CCDC47	0.482	ENSG00000108588	0.193	-0.124	0.51	1.22	1.2	0.231	0.446	-6.26
Tissue B cells	5 vs all	RPL22L1	0.468	ENSG00000163584	0.273	-0.175	0.722	3.45	1.2	0.231	0.446	-6.26
Tissue B cells	5 vs all	ZNF804A	0.494	ENSG00000170396	-0.154	-0.406	0.0985	0.343	-1.2	0.231	0.446	-6.26
Tissue B cells	5 vs all	PLD1	0.5	ENSG00000075651	0.0134	-0.00859	0.0354	0.00845	1.2	0.231	0.446	-6.26
Tissue B cells	5 vs all	CAGE1	0.5	ENSG00000164304	0.0346	-0.0222	0.0915	0.0453	1.2	0.231	0.446	-6.26
Tissue B cells	5 vs all	AJAP1	0.499	ENSG00000196581	-0.0197	-0.052	0.0126	0.0182	-1.2	0.231	0.446	-6.26
Tissue B cells	5 vs all	RXYLT1	0.48	ENSG00000118600	0.171	-0.109	0.451	0.965	1.2	0.231	0.446	-6.26
Tissue B cells	5 vs all	C3orf18	0.501	ENSG00000088543	0.0719	-0.0462	0.19	0.136	1.2	0.232	0.447	-6.26
Tissue B cells	5 vs all	CALCB	0.499	ENSG00000175868	-0.0339	-0.0896	0.0218	0.0342	-1.2	0.232	0.447	-6.26
Tissue B cells	5 vs all	SLC9C1	0.499	ENSG00000172139	-0.0416	-0.11	0.0268	0.0384	-1.2	0.232	0.447	-6.26
Tissue B cells	5 vs all	ETFDH	0.483	ENSG00000171503	0.156	-0.101	0.413	0.707	1.2	0.232	0.448	-6.27
Tissue B cells	5 vs all	COX6A1	0.452	ENSG00000111775	0.243	-0.156	0.641	3.4	1.2	0.232	0.448	-6.27
Tissue B cells	5 vs all	AL139220.2	0.498	ENSG00000230615	0.0539	-0.0347	0.142	0.0927	1.2	0.232	0.448	-6.27
Tissue B cells	5 vs all	RBKS	0.499	ENSG00000171174	0.103	-0.0664	0.272	0.251	1.2	0.232	0.448	-6.27
Tissue B cells	5 vs all	AC007326.4	0.5	ENSG00000283809	0.032	-0.0207	0.0846	0.033	1.19	0.233	0.449	-6.27
Tissue B cells	5 vs all	CAP2	0.5	ENSG00000112186	0.0016	-0.00104	0.00425	0.000459	1.19	0.233	0.449	-6.27
Tissue B cells	5 vs all	PRDM5	0.499	ENSG00000138738	-0.0354	-0.0937	0.0229	0.0327	-1.19	0.233	0.449	-6.27
Tissue B cells	5 vs all	AC010359.1	0.5	ENSG00000269961	0.00344	-0.00222	0.0091	0.00204	1.19	0.233	0.449	-6.27
Tissue B cells	5 vs all	CYSTM1	0.475	ENSG00000120306	0.178	-0.115	0.471	1.01	1.19	0.233	0.449	-6.27
Tissue B cells	5 vs all	NDUFB6	0.447	ENSG00000165264	0.216	-0.14	0.571	1.95	1.19	0.233	0.449	-6.27
Tissue B cells	5 vs all	PRRC1	0.483	ENSG00000164244	0.161	-0.104	0.427	0.881	1.19	0.233	0.449	-6.27
Tissue B cells	5 vs all	ZKSCAN7	0.501	ENSG00000196345	0.0697	-0.0451	0.184	0.114	1.19	0.233	0.449	-6.27
Tissue B cells	5 vs all	FBXL16	0.497	ENSG00000127585	-0.057	-0.151	0.0369	0.108	-1.19	0.233	0.449	-6.27
Tissue B cells	5 vs all	AL117350.1	0.5	ENSG00000237481	0.0116	-0.0075	0.0307	0.00916	1.19	0.233	0.449	-6.27
Tissue B cells	5 vs all	ST20-AS1	0.5	ENSG00000259642	0.0643	-0.0416	0.17	0.125	1.19	0.233	0.449	-6.27
Tissue B cells	5 vs all	PKP2	0.491	ENSG00000057294	-0.0827	-0.219	0.0536	0.183	-1.19	0.233	0.449	-6.27
Tissue B cells	5 vs all	PRRG2	0.5	ENSG00000126460	0.0813	-0.0526	0.215	0.151	1.19	0.233	0.45	-6.27
Tissue B cells	5 vs all	DBT	0.498	ENSG00000137992	0.109	-0.0703	0.287	0.339	1.19	0.234	0.45	-6.27
Tissue B cells	5 vs all	RBM14-RBM4	0.5	ENSG00000248643	0.0453	-0.0294	0.12	0.0506	1.19	0.234	0.45	-6.27
Tissue B cells	5 vs all	PHKA1	0.499	ENSG00000067177	-0.0229	-0.0607	0.0149	0.0249	-1.19	0.234	0.45	-6.27
Tissue B cells	5 vs all	GATD3A	0.498	ENSG00000160221	0.139	-0.0904	0.369	0.422	1.19	0.234	0.45	-6.27
Tissue B cells	5 vs all	KCNA3	0.465	ENSG00000177272	-0.193	-0.511	0.125	0.87	-1.19	0.234	0.45	-6.27
Tissue B cells	5 vs all	ABRAXAS2	0.504	ENSG00000165660	0.162	-0.105	0.43	0.635	1.19	0.234	0.45	-6.27
Tissue B cells	5 vs all	NCKAP1	0.5	ENSG00000061676	0.0163	-0.0106	0.0433	0.0149	1.19	0.234	0.451	-6.27
Tissue B cells	5 vs all	PCYT2	0.496	ENSG00000185813	0.117	-0.0763	0.311	0.372	1.19	0.234	0.451	-6.27
Tissue B cells	5 vs all	MEF2D	0.487	ENSG00000116604	0.163	-0.106	0.431	0.883	1.19	0.234	0.451	-6.27
Tissue B cells	5 vs all	B3GALT6	0.499	ENSG00000176022	0.0784	-0.0511	0.208	0.137	1.19	0.234	0.451	-6.27
Tissue B cells	5 vs all	AC007298.2	0.5	ENSG00000257878	0.00229	-0.00149	0.00606	0.000761	1.19	0.234	0.451	-6.27
Tissue B cells	5 vs all	AC121338.1	0.499	ENSG00000205537	-0.0244	-0.0647	0.0159	0.0225	-1.19	0.234	0.451	-6.27
Tissue B cells	5 vs all	AC121761.1	0.5	ENSG00000257497	0.0283	-0.0184	0.0749	0.0273	1.19	0.235	0.452	-6.27
Tissue B cells	5 vs all	FXYD2	0.5	ENSG00000137731	0.0341	-0.0223	0.0905	0.0393	1.19	0.235	0.452	-6.27
Tissue B cells	5 vs all	CTNNBIP1	0.486	ENSG00000178585	-0.131	-0.348	0.0857	0.49	-1.19	0.235	0.452	-6.27
Tissue B cells	5 vs all	AC026202.3	0.499	ENSG00000268509	-0.0174	-0.0462	0.0114	0.018	-1.19	0.235	0.452	-6.27
Tissue B cells	5 vs all	SEMA4C	0.499	ENSG00000168758	-0.0256	-0.068	0.0167	0.0237	-1.19	0.235	0.452	-6.27
Tissue B cells	5 vs all	PTPRN2	0.492	ENSG00000155093	0.162	-0.106	0.431	0.613	1.19	0.235	0.453	-6.28
Tissue B cells	5 vs all	PLEKHD1	0.5	ENSG00000175985	0.0408	-0.0267	0.108	0.0436	1.19	0.235	0.453	-6.28
Tissue B cells	5 vs all	HSD17B12	0.485	ENSG00000149084	0.204	-0.134	0.542	1.4	1.19	0.235	0.453	-6.28
Tissue B cells	5 vs all	FAM167A	0.502	ENSG00000154319	0.101	-0.0659	0.267	0.165	1.19	0.235	0.453	-6.28
Tissue B cells	5 vs all	SLC35C1	0.479	ENSG00000181830	-0.132	-0.35	0.0864	0.578	-1.19	0.235	0.453	-6.28
Tissue B cells	5 vs all	AC080013.5	0.5	ENSG00000272247	0.00772	-0.00506	0.0205	0.00637	1.19	0.236	0.453	-6.28
Tissue B cells	5 vs all	PAM	0.489	ENSG00000145730	0.105	-0.069	0.28	0.342	1.19	0.236	0.453	-6.28
Tissue B cells	5 vs all	DUSP8	0.5	ENSG00000184545	0.00776	-0.00508	0.0206	0.00457	1.19	0.236	0.453	-6.28
Tissue B cells	5 vs all	AC062028.1	0.5	ENSG00000145063	0.00455	-0.00298	0.0121	0.00191	1.19	0.236	0.453	-6.28
Tissue B cells	5 vs all	MRPS16	0.452	ENSG00000182180	0.22	-0.145	0.585	1.89	1.19	0.236	0.453	-6.28
Tissue B cells	5 vs all	PRR34-AS1	0.476	ENSG00000241990	-0.17	-0.453	0.112	0.811	-1.19	0.236	0.454	-6.28
Tissue B cells	5 vs all	AC091132.2	0.497	ENSG00000236234	-0.0628	-0.167	0.0413	0.115	-1.19	0.236	0.454	-6.28
Tissue B cells	5 vs all	TM9SF3	0.462	ENSG00000077147	0.187	-0.123	0.496	1.17	1.19	0.236	0.454	-6.28
Tissue B cells	5 vs all	AC099791.2	0.5	ENSG00000271200	0.036	-0.0237	0.0956	0.0344	1.19	0.236	0.454	-6.28
Tissue B cells	5 vs all	ME1	0.498	ENSG00000065833	-0.0398	-0.106	0.0262	0.0367	-1.19	0.236	0.454	-6.28
Tissue B cells	5 vs all	FAM85B	0.5	ENSG00000253893	0.0279	-0.0183	0.074	0.0199	1.19	0.236	0.454	-6.28
Tissue B cells	5 vs all	LINC01634	0.497	ENSG00000235295	-0.0437	-0.116	0.0288	0.0653	-1.19	0.236	0.454	-6.28
Tissue B cells	5 vs all	AC025423.4	0.499	ENSG00000257181	0.064	-0.0421	0.17	0.0917	1.19	0.236	0.454	-6.28
Tissue B cells	5 vs all	GSDMB	0.499	ENSG00000073605	0.116	-0.0761	0.308	0.299	1.19	0.236	0.454	-6.28
Tissue B cells	5 vs all	AC245140.2	0.496	ENSG00000280195	0.0994	-0.0655	0.264	0.272	1.19	0.236	0.454	-6.28
Tissue B cells	5 vs all	AL513493.1	0.499	ENSG00000285079	-0.0253	-0.0673	0.0167	0.0234	-1.19	0.237	0.454	-6.28
Tissue B cells	5 vs all	MMP12	0.499	ENSG00000262406	0.0335	-0.0221	0.089	0.0294	1.19	0.237	0.454	-6.28
Tissue B cells	5 vs all	AC005776.2	0.5	ENSG00000273218	0.03	-0.0198	0.0798	0.0171	1.19	0.237	0.454	-6.28
Tissue B cells	5 vs all	CCDC40	0.5	ENSG00000141519	0.0281	-0.0185	0.0746	0.0223	1.19	0.237	0.454	-6.28
Tissue B cells	5 vs all	OR6C75	0.5	ENSG00000187857	0.00725	-0.00478	0.0193	0.00327	1.19	0.237	0.455	-6.28
Tissue B cells	5 vs all	AP001160.1	0.475	ENSG00000256690	-0.144	-0.382	0.0949	0.252	-1.18	0.237	0.455	-6.28
Tissue B cells	5 vs all	ZEB2-AS1	0.501	ENSG00000238057	0.0482	-0.0318	0.128	0.0478	1.18	0.237	0.455	-6.28
Tissue B cells	5 vs all	MAP4K3	0.494	ENSG00000011566	-0.0878	-0.234	0.058	0.202	-1.18	0.237	0.455	-6.28
Tissue B cells	5 vs all	AC073878.1	0.5	ENSG00000261570	0.00146	-0.000964	0.00388	0.000594	1.18	0.237	0.455	-6.28
Tissue B cells	5 vs all	AQP7	0.5	ENSG00000165269	0.0158	-0.0104	0.042	0.0111	1.18	0.237	0.455	-6.28
Tissue B cells	5 vs all	AC011603.2	0.501	ENSG00000258017	0.084	-0.0557	0.224	0.157	1.18	0.238	0.456	-6.28
Tissue B cells	5 vs all	MT1X	0.47	ENSG00000187193	-0.185	-0.492	0.122	0.884	-1.18	0.238	0.456	-6.28
Tissue B cells	5 vs all	FBXO17	0.499	ENSG00000269190	-0.0164	-0.0438	0.0109	0.0152	-1.18	0.238	0.456	-6.28
Tissue B cells	5 vs all	FGF23	0.468	ENSG00000118972	-0.146	-0.39	0.0971	0.227	-1.18	0.238	0.456	-6.28
Tissue B cells	5 vs all	SPRYD3	0.491	ENSG00000167778	0.166	-0.11	0.442	0.861	1.18	0.238	0.456	-6.28
Tissue B cells	5 vs all	LRRC75B	0.499	ENSG00000178026	-0.0274	-0.073	0.0182	0.0253	-1.18	0.238	0.456	-6.28
Tissue B cells	5 vs all	AC093525.6	0.5	ENSG00000261613	0.0497	-0.033	0.132	0.0698	1.18	0.238	0.457	-6.28
Tissue B cells	5 vs all	ZNF438	0.501	ENSG00000183621	0.0794	-0.0528	0.212	0.143	1.18	0.238	0.457	-6.28
Tissue B cells	5 vs all	TMEM200A	0.499	ENSG00000164484	-0.044	-0.117	0.0292	0.0481	-1.18	0.238	0.457	-6.28
Tissue B cells	5 vs all	PSMA6	0.481	ENSG00000100902	0.22	-0.146	0.585	1.49	1.18	0.238	0.457	-6.28
Tissue B cells	5 vs all	SPHK1	0.499	ENSG00000176170	-0.0191	-0.0508	0.0127	0.0176	-1.18	0.238	0.457	-6.28
Tissue B cells	5 vs all	AL445231.1	0.499	ENSG00000236137	-0.0344	-0.0918	0.0229	0.0337	-1.18	0.239	0.457	-6.28
Tissue B cells	5 vs all	WWTR1-AS1	0.5	ENSG00000241313	0.0125	-0.00832	0.0333	0.0046	1.18	0.239	0.457	-6.28
Tissue B cells	5 vs all	MIS12	0.481	ENSG00000167842	0.169	-0.113	0.452	0.967	1.18	0.239	0.457	-6.28
Tissue B cells	5 vs all	AC046158.1	0.5	ENSG00000260733	0.00428	-0.00285	0.0114	0.00216	1.18	0.239	0.457	-6.28
Tissue B cells	5 vs all	SAMD11	0.499	ENSG00000187634	-0.0176	-0.0469	0.0117	0.0162	-1.18	0.239	0.457	-6.28
Tissue B cells	5 vs all	AC008758.4	0.5	ENSG00000268744	0.0385	-0.0257	0.103	0.0381	1.18	0.239	0.458	-6.29
Tissue B cells	5 vs all	PXN-AS1	0.494	ENSG00000255857	0.129	-0.0858	0.343	0.447	1.18	0.239	0.458	-6.29
Tissue B cells	5 vs all	AC007496.2	0.5	ENSG00000261630	0.00774	-0.00517	0.0206	0.00281	1.18	0.239	0.458	-6.29
Tissue B cells	5 vs all	TVP23B	0.479	ENSG00000171928	0.195	-0.13	0.52	1.27	1.18	0.239	0.458	-6.29
Tissue B cells	5 vs all	SYNM	0.499	ENSG00000182253	-0.0431	-0.115	0.0288	0.0417	-1.18	0.239	0.458	-6.29
Tissue B cells	5 vs all	AC124283.1	0.5	ENSG00000261845	0.0201	-0.0135	0.0538	0.012	1.18	0.239	0.458	-6.29
Tissue B cells	5 vs all	AC012414.5	0.499	ENSG00000260409	-0.0224	-0.0599	0.015	0.0207	-1.18	0.239	0.458	-6.29
Tissue B cells	5 vs all	LRRC14B	0.5	ENSG00000185028	-0.01	-0.0267	0.0067	0.00925	-1.18	0.239	0.458	-6.29
Tissue B cells	5 vs all	MYZAP	0.5	ENSG00000263155	0.011	-0.00736	0.0294	0.004	1.18	0.239	0.458	-6.29
Tissue B cells	5 vs all	PIGT	0.48	ENSG00000124155	0.196	-0.131	0.523	1.55	1.18	0.239	0.458	-6.29
Tissue B cells	5 vs all	NAT14	0.498	ENSG00000090971	0.0681	-0.0456	0.182	0.123	1.18	0.24	0.459	-6.29
Tissue B cells	5 vs all	SRA1	0.454	ENSG00000213523	0.205	-0.137	0.547	1.69	1.18	0.24	0.459	-6.29
Tissue B cells	5 vs all	CXorf67	0.5	ENSG00000187690	0.0152	-0.0101	0.0405	0.00544	1.18	0.24	0.459	-6.29
Tissue B cells	5 vs all	LPO	0.5	ENSG00000167419	0.0132	-0.00885	0.0353	0.00976	1.18	0.24	0.459	-6.29
Tissue B cells	5 vs all	FAM90A1	0.499	ENSG00000171847	-0.0212	-0.0565	0.0142	0.0195	-1.18	0.24	0.459	-6.29
Tissue B cells	5 vs all	ST6GALNAC1	0.5	ENSG00000070526	0.0258	-0.0173	0.0688	0.013	1.18	0.24	0.459	-6.29
Tissue B cells	5 vs all	AL132656.2	0.5	ENSG00000244733	0.0559	-0.0375	0.149	0.0705	1.18	0.24	0.459	-6.29
Tissue B cells	5 vs all	DPCD	0.488	ENSG00000166171	-0.0936	-0.25	0.0627	0.272	-1.18	0.24	0.459	-6.29
Tissue B cells	5 vs all	SHMT2	0.424	ENSG00000182199	-0.234	-0.626	0.157	1.99	-1.18	0.24	0.459	-6.29
Tissue B cells	5 vs all	DTWD1	0.475	ENSG00000104047	0.177	-0.119	0.474	1.16	1.18	0.24	0.459	-6.29
Tissue B cells	5 vs all	AL078639.1	0.499	ENSG00000281508	-0.0359	-0.0958	0.0241	0.0331	-1.18	0.24	0.46	-6.29
Tissue B cells	5 vs all	MND1	0.499	ENSG00000121211	-0.123	-0.329	0.0828	0.138	-1.18	0.24	0.46	-6.29
Tissue B cells	5 vs all	CSNK2A3	0.5	ENSG00000254598	0.04	-0.0269	0.107	0.0434	1.18	0.24	0.46	-6.29
Tissue B cells	5 vs all	LDHC	0.5	ENSG00000166796	0.0305	-0.0206	0.0816	0.0183	1.18	0.241	0.46	-6.29
Tissue B cells	5 vs all	DLAT	0.491	ENSG00000150768	0.149	-0.1	0.397	0.681	1.18	0.241	0.46	-6.29
Tissue B cells	5 vs all	TMED6	0.5	ENSG00000157315	0.0385	-0.0259	0.103	0.0275	1.17	0.241	0.461	-6.29
Tissue B cells	5 vs all	FNDC3A	0.406	ENSG00000102531	-0.235	-0.628	0.158	1.76	-1.17	0.241	0.461	-6.29
Tissue B cells	5 vs all	AL133245.1	0.5	ENSG00000272754	0.0662	-0.0447	0.177	0.0836	1.17	0.241	0.461	-6.29
Tissue B cells	5 vs all	PRKN	0.502	ENSG00000185345	0.0688	-0.0464	0.184	0.108	1.17	0.241	0.461	-6.29
Tissue B cells	5 vs all	UBE2F	0.484	ENSG00000184182	0.145	-0.0977	0.387	0.535	1.17	0.241	0.461	-6.29
Tissue B cells	5 vs all	AC008641.1	0.5	ENSG00000254298	0.0124	-0.00837	0.0332	0.00584	1.17	0.241	0.461	-6.29
Tissue B cells	5 vs all	C11orf94	0.5	ENSG00000234776	0.00542	-0.00366	0.0145	0.00238	1.17	0.241	0.461	-6.29
Tissue B cells	5 vs all	AC253536.6	0.5	ENSG00000272787	0.00649	-0.00439	0.0174	0.00397	1.17	0.241	0.461	-6.29
Tissue B cells	5 vs all	MALL	0.499	ENSG00000144063	-0.0406	-0.109	0.0274	0.0375	-1.17	0.241	0.462	-6.29
Tissue B cells	5 vs all	NTAN1	0.482	ENSG00000157045	0.161	-0.109	0.43	0.841	1.17	0.242	0.462	-6.29
Tissue B cells	5 vs all	TRIM60	0.5	ENSG00000176979	0.0102	-0.00692	0.0273	0.00449	1.17	0.242	0.462	-6.29
Tissue B cells	5 vs all	AC006547.2	0.5	ENSG00000243762	0.00714	-0.00484	0.0191	0.00438	1.17	0.242	0.463	-6.29
Tissue B cells	5 vs all	YPEL5	0.47	ENSG00000119801	0.225	-0.152	0.601	2.03	1.17	0.242	0.463	-6.29
Tissue B cells	5 vs all	MFGE8	0.496	ENSG00000140545	-0.0639	-0.171	0.0434	0.139	-1.17	0.242	0.463	-6.3
Tissue B cells	5 vs all	ALDH6A1	0.492	ENSG00000119711	0.12	-0.0818	0.323	0.434	1.17	0.242	0.463	-6.3
Tissue B cells	5 vs all	OR2I1P	0.5	ENSG00000237988	0.0139	-0.00947	0.0373	0.00657	1.17	0.242	0.463	-6.3
Tissue B cells	5 vs all	MMP25-AS1	0.496	ENSG00000261971	0.104	-0.0706	0.278	0.286	1.17	0.242	0.463	-6.3
Tissue B cells	5 vs all	FZD6	0.496	ENSG00000164930	-0.0748	-0.201	0.0509	0.176	-1.17	0.242	0.463	-6.3
Tissue B cells	5 vs all	NOS3	0.5	ENSG00000164867	0.0307	-0.0209	0.0824	0.0279	1.17	0.242	0.463	-6.3
Tissue B cells	5 vs all	AC007384.1	0.47	ENSG00000237513	-0.202	-0.541	0.137	1.05	-1.17	0.242	0.463	-6.3
Tissue B cells	5 vs all	FAM160A2	0.5	ENSG00000051009	0.132	-0.0899	0.354	0.453	1.17	0.243	0.463	-6.3
Tissue B cells	5 vs all	AL139260.1	0.501	ENSG00000228436	0.0791	-0.0539	0.212	0.138	1.17	0.243	0.463	-6.3
Tissue B cells	5 vs all	MT2A	0.45	ENSG00000125148	0.259	-0.176	0.695	1.58	1.17	0.243	0.463	-6.3
Tissue B cells	5 vs all	NUBP1	0.497	ENSG00000103274	0.2	-0.136	0.536	0.976	1.17	0.243	0.464	-6.3
Tissue B cells	5 vs all	PIP4P2	0.486	ENSG00000155099	0.174	-0.119	0.468	0.974	1.17	0.243	0.464	-6.3
Tissue B cells	5 vs all	WWOX	0.491	ENSG00000186153	-0.118	-0.317	0.0805	0.416	-1.17	0.243	0.464	-6.3
Tissue B cells	5 vs all	BAIAP2L1	0.499	ENSG00000006453	-0.0782	-0.21	0.0534	0.0824	-1.17	0.243	0.464	-6.3
Tissue B cells	5 vs all	PARP2	0.481	ENSG00000129484	-0.154	-0.414	0.105	0.708	-1.17	0.243	0.464	-6.3
Tissue B cells	5 vs all	AC032044.1	0.5	ENSG00000262777	0.0114	-0.00778	0.0306	0.00666	1.17	0.243	0.464	-6.3
Tissue B cells	5 vs all	CHKB-CPT1B	0.5	ENSG00000254413	0.0311	-0.0213	0.0834	0.0107	1.17	0.244	0.465	-6.3
Tissue B cells	5 vs all	MAP3K21	0.499	ENSG00000143674	-0.0332	-0.0891	0.0227	0.039	-1.17	0.244	0.465	-6.3
Tissue B cells	5 vs all	NAXE	0.433	ENSG00000163382	0.208	-0.143	0.559	2.22	1.17	0.244	0.466	-6.3
Tissue B cells	5 vs all	ZNHIT2	0.482	ENSG00000174276	0.16	-0.11	0.431	0.878	1.17	0.245	0.467	-6.3
Tissue B cells	5 vs all	C3orf33	0.499	ENSG00000174928	0.0481	-0.0331	0.129	0.0706	1.17	0.245	0.467	-6.3
Tissue B cells	5 vs all	AP003721.4	0.498	ENSG00000257052	-0.0573	-0.154	0.0394	0.0987	-1.16	0.245	0.467	-6.3
Tissue B cells	5 vs all	LINC01694	0.5	ENSG00000233922	0.0123	-0.00849	0.0332	0.0109	1.16	0.245	0.467	-6.3
Tissue B cells	5 vs all	A4GALT	0.495	ENSG00000128274	-0.17	-0.457	0.117	0.353	-1.16	0.245	0.467	-6.3
Tissue B cells	5 vs all	AIF1L	0.498	ENSG00000126878	-0.0353	-0.095	0.0243	0.0436	-1.16	0.245	0.467	-6.3
Tissue B cells	5 vs all	AGAP2-AS1	0.499	ENSG00000255737	0.0345	-0.0238	0.0928	0.0454	1.16	0.245	0.467	-6.3
Tissue B cells	5 vs all	TRAPPC3	0.454	ENSG00000054116	0.206	-0.142	0.555	1.74	1.16	0.245	0.467	-6.3
Tissue B cells	5 vs all	RAB40C	0.497	ENSG00000197562	0.0864	-0.0596	0.232	0.199	1.16	0.245	0.468	-6.3
Tissue B cells	5 vs all	FILNC1	0.5	ENSG00000231426	0.00769	-0.00531	0.0207	0.00286	1.16	0.245	0.468	-6.3
Tissue B cells	5 vs all	OSTC	0.336	ENSG00000198856	-0.258	-0.693	0.178	2.98	-1.16	0.245	0.468	-6.3
Tissue B cells	5 vs all	TRABD2A	0.497	ENSG00000186854	0.0839	-0.058	0.226	0.191	1.16	0.245	0.468	-6.3
Tissue B cells	5 vs all	AL442128.2	0.5	ENSG00000277767	0.022	-0.0152	0.0591	0.0152	1.16	0.246	0.468	-6.3
Tissue B cells	5 vs all	AC093627.5	0.5	ENSG00000242474	0.0275	-0.019	0.0741	0.0229	1.16	0.246	0.468	-6.31
Tissue B cells	5 vs all	RLF	0.501	ENSG00000117000	0.178	-0.123	0.48	0.806	1.16	0.246	0.468	-6.31
Tissue B cells	5 vs all	ITGA1	0.5	ENSG00000213949	0.0668	-0.0463	0.18	0.0735	1.16	0.246	0.469	-6.31
Tissue B cells	5 vs all	CXCL10	0.5	ENSG00000169245	0.098	-0.0679	0.264	0.121	1.16	0.246	0.469	-6.31
Tissue B cells	5 vs all	DPH2	0.497	ENSG00000132768	0.161	-0.112	0.433	0.67	1.16	0.246	0.469	-6.31
Tissue B cells	5 vs all	TMEM191B	0.501	ENSG00000278558	0.094	-0.0652	0.253	0.172	1.16	0.246	0.469	-6.31
Tissue B cells	5 vs all	CDH17	0.5	ENSG00000079112	0.0233	-0.0162	0.0629	0.0139	1.16	0.247	0.47	-6.31
Tissue B cells	5 vs all	AL356056.1	0.499	ENSG00000229227	-0.0126	-0.0341	0.00879	0.0117	-1.16	0.247	0.47	-6.31
Tissue B cells	5 vs all	ZNF514	0.498	ENSG00000144026	0.114	-0.0795	0.308	0.372	1.16	0.247	0.47	-6.31
Tissue B cells	5 vs all	LINC00336	0.499	ENSG00000197251	-0.0114	-0.0306	0.00791	0.0105	-1.16	0.247	0.47	-6.31
Tissue B cells	5 vs all	KIF21A	0.476	ENSG00000139116	-0.143	-0.386	0.0996	0.627	-1.16	0.247	0.47	-6.31
Tissue B cells	5 vs all	AC091814.1	0.498	ENSG00000255882	-0.039	-0.105	0.0272	0.0597	-1.16	0.247	0.471	-6.31
Tissue B cells	5 vs all	AL139424.3	0.5	ENSG00000284735	0.0247	-0.0172	0.0666	0.018	1.16	0.247	0.471	-6.31
Tissue B cells	5 vs all	KLHDC8A	0.499	ENSG00000162873	-0.0103	-0.0278	0.00718	0.00952	-1.16	0.247	0.471	-6.31
Tissue B cells	5 vs all	AL021877.2	0.5	ENSG00000280356	0.0125	-0.0087	0.0336	0.00566	1.16	0.247	0.471	-6.31
Tissue B cells	5 vs all	AC002401.1	0.5	ENSG00000236472	0.00755	-0.00527	0.0204	0.00235	1.16	0.247	0.471	-6.31
Tissue B cells	5 vs all	AL121928.1	0.5	ENSG00000273262	0.0213	-0.0149	0.0575	0.0199	1.16	0.247	0.471	-6.31
Tissue B cells	5 vs all	SLC38A7	0.499	ENSG00000103042	0.0849	-0.0592	0.229	0.162	1.16	0.247	0.471	-6.31
Tissue B cells	5 vs all	ZNF251	0.498	ENSG00000198169	0.106	-0.0737	0.285	0.309	1.16	0.248	0.471	-6.31
Tissue B cells	5 vs all	RNF121	0.496	ENSG00000137522	0.152	-0.106	0.41	0.61	1.16	0.248	0.471	-6.31
Tissue B cells	5 vs all	CNTLN	0.501	ENSG00000044459	0.0624	-0.0436	0.168	0.0786	1.16	0.248	0.471	-6.31
Tissue B cells	5 vs all	ENOX2	0.498	ENSG00000165675	0.144	-0.101	0.389	0.568	1.16	0.248	0.471	-6.31
Tissue B cells	5 vs all	ZNF726	0.501	ENSG00000213967	0.0623	-0.0436	0.168	0.0843	1.16	0.248	0.472	-6.31
Tissue B cells	5 vs all	CIZ1	0.488	ENSG00000148337	0.154	-0.108	0.415	0.773	1.16	0.248	0.472	-6.31
Tissue B cells	5 vs all	IFT20	0.448	ENSG00000109083	0.19	-0.133	0.512	1.51	1.16	0.248	0.472	-6.31
Tissue B cells	5 vs all	XRCC2	0.5	ENSG00000196584	0.055	-0.0385	0.148	0.0643	1.16	0.248	0.472	-6.31
Tissue B cells	5 vs all	AC245060.6	0.5	ENSG00000279278	0.058	-0.0406	0.157	0.0821	1.16	0.248	0.472	-6.31
Tissue B cells	5 vs all	CLEC10A	0.5	ENSG00000132514	0.0208	-0.0145	0.0561	0.0106	1.16	0.248	0.472	-6.31
Tissue B cells	5 vs all	XKR4	0.5	ENSG00000206579	0.0172	-0.012	0.0464	0.0165	1.16	0.248	0.472	-6.31
Tissue B cells	5 vs all	B3GNT10	0.499	ENSG00000214654	0.0599	-0.042	0.162	0.107	1.16	0.248	0.472	-6.31
Tissue B cells	5 vs all	AC022150.1	0.5	ENSG00000268886	0.0246	-0.0173	0.0665	0.0188	1.16	0.248	0.472	-6.31
Tissue B cells	5 vs all	AC005070.3	0.5	ENSG00000272918	0.07	-0.0492	0.189	0.12	1.16	0.249	0.473	-6.31
Tissue B cells	5 vs all	CREM	0.476	ENSG00000095794	0.18	-0.126	0.486	0.83	1.16	0.249	0.473	-6.31
Tissue B cells	5 vs all	AC124242.1	0.5	ENSG00000245281	0.0353	-0.0248	0.0955	0.0434	1.16	0.249	0.473	-6.31
Tissue B cells	5 vs all	KLHL29	0.501	ENSG00000119771	0.0353	-0.0248	0.0955	0.0247	1.16	0.249	0.473	-6.31
Tissue B cells	5 vs all	AC010894.4	0.5	ENSG00000237798	0.0429	-0.0302	0.116	0.035	1.15	0.249	0.473	-6.31
Tissue B cells	5 vs all	MBOAT2	0.5	ENSG00000143797	0.0379	-0.0267	0.103	0.0256	1.15	0.249	0.474	-6.32
Tissue B cells	5 vs all	B3GAT3	0.477	ENSG00000149541	0.187	-0.132	0.505	1.5	1.15	0.249	0.474	-6.32
Tissue B cells	5 vs all	LINC01991	0.499	ENSG00000224187	-0.0987	-0.267	0.0697	0.0911	-1.15	0.25	0.475	-6.32
Tissue B cells	5 vs all	RINT1	0.494	ENSG00000135249	0.145	-0.102	0.392	0.64	1.15	0.25	0.475	-6.32
Tissue B cells	5 vs all	PAPLN	0.499	ENSG00000100767	-0.0256	-0.0692	0.0181	0.0236	-1.15	0.25	0.475	-6.32
Tissue B cells	5 vs all	NEO1	0.5	ENSG00000067141	0.0473	-0.0335	0.128	0.079	1.15	0.25	0.475	-6.32
Tissue B cells	5 vs all	LAMP2	0.448	ENSG00000005893	-0.181	-0.49	0.128	1.28	-1.15	0.25	0.475	-6.32
Tissue B cells	5 vs all	TEC	0.502	ENSG00000135605	0.125	-0.0885	0.339	0.391	1.15	0.25	0.475	-6.32
Tissue B cells	5 vs all	PARD6G	0.5	ENSG00000178184	0.0204	-0.0144	0.0551	0.0152	1.15	0.25	0.475	-6.32
Tissue B cells	5 vs all	PNOC	0.447	ENSG00000168081	0.223	-0.158	0.603	2.01	1.15	0.25	0.475	-6.32
Tissue B cells	5 vs all	LINC01289	0.499	ENSG00000253734	0.0279	-0.0197	0.0755	0.0295	1.15	0.25	0.475	-6.32
Tissue B cells	5 vs all	TERC	0.501	ENSG00000270141	0.0274	-0.0194	0.0741	0.0274	1.15	0.25	0.475	-6.32
Tissue B cells	5 vs all	EFCAB12	0.501	ENSG00000172771	0.0398	-0.0282	0.108	0.0416	1.15	0.25	0.475	-6.32
Tissue B cells	5 vs all	LSM14B	0.501	ENSG00000149657	0.0957	-0.0678	0.259	0.211	1.15	0.25	0.475	-6.32
Tissue B cells	5 vs all	GPR155	0.48	ENSG00000163328	-0.134	-0.363	0.095	0.494	-1.15	0.251	0.476	-6.32
Tissue B cells	5 vs all	SAP30	0.497	ENSG00000164105	-0.0561	-0.152	0.0398	0.0895	-1.15	0.251	0.476	-6.32
Tissue B cells	5 vs all	AC084809.2	0.499	ENSG00000236377	-0.0166	-0.045	0.0118	0.0153	-1.15	0.251	0.476	-6.32
Tissue B cells	5 vs all	EHD4-AS1	0.5	ENSG00000259883	0.00159	-0.00113	0.00431	0.000471	1.15	0.251	0.476	-6.32
Tissue B cells	5 vs all	GTF2IRD2B	0.499	ENSG00000174428	0.127	-0.0901	0.344	0.452	1.15	0.251	0.476	-6.32
Tissue B cells	5 vs all	AIFM2	0.485	ENSG00000042286	-0.114	-0.31	0.0811	0.379	-1.15	0.251	0.476	-6.32
Tissue B cells	5 vs all	CTF1	0.499	ENSG00000150281	-0.0235	-0.0637	0.0167	0.0217	-1.15	0.251	0.476	-6.32
Tissue B cells	5 vs all	ZNF546	0.499	ENSG00000187187	0.0999	-0.071	0.271	0.234	1.15	0.251	0.476	-6.32
Tissue B cells	5 vs all	PPP1R37	0.496	ENSG00000104866	0.127	-0.0902	0.343	0.491	1.15	0.251	0.477	-6.32
Tissue B cells	5 vs all	SPATC1L	0.474	ENSG00000160284	0.158	-0.113	0.429	0.855	1.15	0.251	0.477	-6.32
Tissue B cells	5 vs all	TBCD	0.499	ENSG00000141556	0.129	-0.0916	0.349	0.432	1.15	0.252	0.477	-6.32
Tissue B cells	5 vs all	AC012313.5	0.5	ENSG00000268912	0.0374	-0.0266	0.101	0.0399	1.15	0.252	0.477	-6.32
Tissue B cells	5 vs all	DNAJC15	0.449	ENSG00000120675	0.22	-0.157	0.597	2.32	1.15	0.252	0.477	-6.32
Tissue B cells	5 vs all	AL136418.1	0.499	ENSG00000257831	-0.0168	-0.0455	0.012	0.0155	-1.15	0.252	0.478	-6.32
Tissue B cells	5 vs all	SLC26A1	0.5	ENSG00000145217	0.0258	-0.0184	0.0699	0.0246	1.15	0.252	0.478	-6.32
Tissue B cells	5 vs all	ZNF805	0.5	ENSG00000204524	0.0791	-0.0565	0.215	0.165	1.15	0.252	0.478	-6.32
Tissue B cells	5 vs all	IGHV3-30-2	0.499	ENSG00000253587	-0.0321	-0.087	0.0229	0.0296	-1.15	0.252	0.478	-6.32
Tissue B cells	5 vs all	FXN	0.483	ENSG00000165060	-0.127	-0.344	0.0905	0.407	-1.15	0.252	0.478	-6.32
Tissue B cells	5 vs all	AC016394.1	0.498	ENSG00000227540	0.0947	-0.0678	0.257	0.263	1.15	0.252	0.478	-6.32
Tissue B cells	5 vs all	ACO2	0.484	ENSG00000100412	0.206	-0.147	0.558	1.66	1.15	0.252	0.478	-6.32
Tissue B cells	5 vs all	RANGRF	0.475	ENSG00000108961	0.199	-0.143	0.541	1.49	1.15	0.252	0.478	-6.32
Tissue B cells	5 vs all	EXOC6B	0.5	ENSG00000144036	0.0732	-0.0524	0.199	0.168	1.15	0.252	0.478	-6.32
Tissue B cells	5 vs all	LINC01765	0.501	ENSG00000233730	0.0204	-0.0146	0.0555	0.0211	1.15	0.253	0.479	-6.32
Tissue B cells	5 vs all	FBXO36	0.5	ENSG00000153832	0.0408	-0.0292	0.111	0.0594	1.15	0.253	0.479	-6.32
Tissue B cells	5 vs all	AMOTL1	0.499	ENSG00000166025	-0.0345	-0.0938	0.0248	0.0319	-1.15	0.253	0.479	-6.33
Tissue B cells	5 vs all	AC020916.1	0.494	ENSG00000267519	0.153	-0.11	0.415	0.363	1.15	0.253	0.479	-6.33
Tissue B cells	5 vs all	SCFD1	0.457	ENSG00000092108	0.188	-0.135	0.511	1.42	1.14	0.253	0.479	-6.33
Tissue B cells	5 vs all	AXIN2	0.499	ENSG00000168646	-0.0267	-0.0727	0.0192	0.0247	-1.14	0.253	0.479	-6.33
Tissue B cells	5 vs all	AC025430.1	0.5	ENSG00000259563	0.00486	-0.00349	0.0132	0.00162	1.14	0.253	0.479	-6.33
Tissue B cells	5 vs all	AL390208.1	0.5	ENSG00000271730	0.015	-0.0108	0.0409	0.0119	1.14	0.253	0.479	-6.33
Tissue B cells	5 vs all	KLHL3	0.5	ENSG00000146021	0.0485	-0.0348	0.132	0.0604	1.14	0.253	0.479	-6.33
Tissue B cells	5 vs all	HIST1H3E	0.498	ENSG00000274750	-0.0618	-0.168	0.0444	0.0885	-1.14	0.253	0.48	-6.33
Tissue B cells	5 vs all	NDUFV1	0.451	ENSG00000167792	0.209	-0.15	0.569	2.18	1.14	0.253	0.48	-6.33
Tissue B cells	5 vs all	AC022784.3	0.499	ENSG00000253426	0.0465	-0.0334	0.126	0.0845	1.14	0.253	0.48	-6.33
Tissue B cells	5 vs all	AC137723.1	0.5	ENSG00000264569	0.0088	-0.00634	0.0239	0.00988	1.14	0.254	0.481	-6.33
Tissue B cells	5 vs all	ALDH1B1	0.499	ENSG00000137124	0.0845	-0.061	0.23	0.194	1.14	0.254	0.481	-6.33
Tissue B cells	5 vs all	C1orf220	0.501	ENSG00000213057	0.0831	-0.06	0.226	0.184	1.14	0.254	0.481	-6.33
Tissue B cells	5 vs all	SAMD10	0.499	ENSG00000130590	0.092	-0.0665	0.251	0.216	1.14	0.254	0.482	-6.33
Tissue B cells	5 vs all	AP001453.2	0.5	ENSG00000256940	0.00935	-0.00676	0.0255	0.00923	1.14	0.254	0.482	-6.33
Tissue B cells	5 vs all	CREBL2	0.486	ENSG00000111269	0.149	-0.108	0.405	0.726	1.14	0.255	0.482	-6.33
Tissue B cells	5 vs all	DDOST	0.395	ENSG00000244038	-0.234	-0.637	0.169	2.53	-1.14	0.255	0.482	-6.33
Tissue B cells	5 vs all	CCDC198	0.5	ENSG00000100557	0.0143	-0.0104	0.039	0.0105	1.14	0.255	0.482	-6.33
Tissue B cells	5 vs all	AL031963.3	0.499	ENSG00000272277	0.0906	-0.0657	0.247	0.194	1.14	0.255	0.482	-6.33
Tissue B cells	5 vs all	PTPN14	0.5	ENSG00000152104	0.0277	-0.0201	0.0755	0.0292	1.14	0.255	0.482	-6.33
Tissue B cells	5 vs all	RYBP	0.488	ENSG00000163602	0.136	-0.0989	0.372	0.629	1.14	0.255	0.482	-6.33
Tissue B cells	5 vs all	EIF5B	0.451	ENSG00000158417	0.212	-0.154	0.578	2.02	1.14	0.255	0.482	-6.33
Tissue B cells	5 vs all	HOMER2	0.495	ENSG00000103942	-0.0897	-0.244	0.065	0.224	-1.14	0.255	0.483	-6.33
Tissue B cells	5 vs all	CDC25A	0.499	ENSG00000164045	-0.032	-0.0872	0.0232	0.0357	-1.14	0.255	0.483	-6.33
Tissue B cells	5 vs all	MKX	0.498	ENSG00000150051	-0.0728	-0.198	0.0529	0.0672	-1.14	0.255	0.483	-6.33
Tissue B cells	5 vs all	AP003419.2	0.5	ENSG00000274251	0.0141	-0.0103	0.0385	0.00974	1.14	0.255	0.483	-6.33
Tissue B cells	5 vs all	SOD2	0.5	ENSG00000285441	0.0088	-0.0064	0.024	0.00603	1.14	0.256	0.483	-6.33
Tissue B cells	5 vs all	MST1	0.498	ENSG00000173531	-0.0608	-0.166	0.0442	0.11	-1.14	0.256	0.484	-6.33
Tissue B cells	5 vs all	HIST1H3C	0.499	ENSG00000278272	-0.0901	-0.246	0.0656	0.109	-1.14	0.256	0.484	-6.33
Tissue B cells	5 vs all	LSAMP	0.5	ENSG00000185565	0.0552	-0.0402	0.15	0.0676	1.14	0.256	0.484	-6.33
Tissue B cells	5 vs all	SIRPB1	0.5	ENSG00000101307	0.054	-0.0393	0.147	0.0765	1.14	0.256	0.484	-6.33
Tissue B cells	5 vs all	FURIN	0.498	ENSG00000140564	0.0935	-0.0681	0.255	0.307	1.14	0.256	0.484	-6.33
Tissue B cells	5 vs all	KIAA1211	0.5	ENSG00000109265	0.0357	-0.026	0.0974	0.0288	1.14	0.256	0.484	-6.33
Tissue B cells	5 vs all	IGKV3D-25	0.496	ENSG00000254097	-0.185	-0.506	0.135	0.262	-1.14	0.256	0.484	-6.33
Tissue B cells	5 vs all	AC109492.1	0.501	ENSG00000249061	0.0498	-0.0364	0.136	0.0606	1.14	0.256	0.484	-6.33
Tissue B cells	5 vs all	COMMD1	0.482	ENSG00000173163	0.2	-0.146	0.546	1.74	1.14	0.256	0.485	-6.33
Tissue B cells	5 vs all	HTRA4	0.5	ENSG00000169495	0.0323	-0.0236	0.0883	0.0328	1.14	0.257	0.485	-6.34
Tissue B cells	5 vs all	CXorf40B	0.484	ENSG00000197021	0.16	-0.117	0.438	0.906	1.14	0.257	0.485	-6.34
Tissue B cells	5 vs all	AC004223.4	0.5	ENSG00000273687	0.0102	-0.00743	0.0278	0.00477	1.14	0.257	0.485	-6.34
Tissue B cells	5 vs all	KIAA0930	0.486	ENSG00000100364	0.143	-0.104	0.39	0.699	1.14	0.257	0.485	-6.34
Tissue B cells	5 vs all	MARVELD2	0.499	ENSG00000152939	0.0341	-0.0249	0.0931	0.0545	1.14	0.257	0.485	-6.34
Tissue B cells	5 vs all	DDX20	0.499	ENSG00000064703	0.121	-0.0889	0.332	0.432	1.14	0.257	0.485	-6.34
Tissue B cells	5 vs all	TIMM23	0.488	ENSG00000265354	0.182	-0.134	0.498	1.01	1.14	0.257	0.485	-6.34
Tissue B cells	5 vs all	LINC02365	0.5	ENSG00000254233	0.0297	-0.0218	0.0813	0.012	1.14	0.257	0.485	-6.34
Tissue B cells	5 vs all	AC139887.1	0.499	ENSG00000233799	-0.0281	-0.0768	0.0206	0.026	-1.14	0.257	0.485	-6.34
Tissue B cells	5 vs all	NUDT15	0.496	ENSG00000136159	0.12	-0.0879	0.328	0.393	1.14	0.257	0.485	-6.34
Tissue B cells	5 vs all	AC002451.1	0.5	ENSG00000231170	-0.0123	-0.0335	0.00898	0.0113	-1.14	0.257	0.485	-6.34
Tissue B cells	5 vs all	LEPROTL1	0.462	ENSG00000104660	0.186	-0.137	0.509	1.3	1.13	0.258	0.486	-6.34
Tissue B cells	5 vs all	AC005523.1	0.5	ENSG00000268536	0.0289	-0.0213	0.0791	0.0324	1.13	0.258	0.487	-6.34
Tissue B cells	5 vs all	PRR36	0.499	ENSG00000183248	-0.0357	-0.0977	0.0263	0.033	-1.13	0.258	0.487	-6.34
Tissue B cells	5 vs all	MRPS18C	0.473	ENSG00000163319	0.204	-0.15	0.557	1.79	1.13	0.258	0.487	-6.34
Tissue B cells	5 vs all	DDC	0.5	ENSG00000132437	0.0021	-0.00155	0.00575	0.000931	1.13	0.258	0.487	-6.34
Tissue B cells	5 vs all	AL590714.1	0.498	ENSG00000224985	-0.0352	-0.0963	0.0259	0.0516	-1.13	0.258	0.487	-6.34
Tissue B cells	5 vs all	FHL2	0.5	ENSG00000115641	0.0499	-0.0367	0.136	0.0523	1.13	0.258	0.487	-6.34
Tissue B cells	5 vs all	C4A	0.499	ENSG00000244731	-0.0194	-0.0531	0.0143	0.0179	-1.13	0.258	0.487	-6.34
Tissue B cells	5 vs all	AC010168.1	0.5	ENSG00000214772	0.0151	-0.0111	0.0412	0.0107	1.13	0.258	0.487	-6.34
Tissue B cells	5 vs all	SMIM15	0.472	ENSG00000188725	0.194	-0.143	0.53	1.56	1.13	0.258	0.487	-6.34
Tissue B cells	5 vs all	TSEN15	0.469	ENSG00000198860	0.177	-0.13	0.485	1.22	1.13	0.258	0.487	-6.34
Tissue B cells	5 vs all	ZDHHC18	0.494	ENSG00000204160	0.117	-0.0859	0.319	0.412	1.13	0.258	0.487	-6.34
Tissue B cells	5 vs all	AF111169.3	0.5	ENSG00000259081	0.00477	-0.00351	0.013	0.00171	1.13	0.258	0.487	-6.34
Tissue B cells	5 vs all	SEC23A-AS1	0.5	ENSG00000258651	0.0374	-0.0275	0.102	0.0239	1.13	0.258	0.487	-6.34
Tissue B cells	5 vs all	MRPL55	0.437	ENSG00000162910	0.206	-0.152	0.564	1.97	1.13	0.258	0.487	-6.34
Tissue B cells	5 vs all	PKD1L3	0.5	ENSG00000277481	0.024	-0.0177	0.0658	0.0269	1.13	0.258	0.487	-6.34
Tissue B cells	5 vs all	AL360270.1	0.5	ENSG00000232811	0.0341	-0.0252	0.0934	0.0395	1.13	0.259	0.487	-6.34
Tissue B cells	5 vs all	DRG1	0.486	ENSG00000185721	0.178	-0.131	0.488	1.12	1.13	0.259	0.488	-6.34
Tissue B cells	5 vs all	AC069185.1	0.5	ENSG00000255046	0.0535	-0.0395	0.147	0.0922	1.13	0.259	0.488	-6.34
Tissue B cells	5 vs all	SCT	0.499	ENSG00000070031	-0.00831	-0.0228	0.00614	0.00767	-1.13	0.259	0.488	-6.34
Tissue B cells	5 vs all	TIMM17B	0.46	ENSG00000126768	0.2	-0.148	0.548	2.1	1.13	0.259	0.488	-6.34
Tissue B cells	5 vs all	RHBDD3	0.489	ENSG00000100263	0.112	-0.0827	0.306	0.435	1.13	0.259	0.488	-6.34
Tissue B cells	5 vs all	ZNF772	0.498	ENSG00000197128	0.0728	-0.054	0.2	0.173	1.13	0.259	0.489	-6.34
Tissue B cells	5 vs all	AC011893.1	0.5	ENSG00000226806	0.0208	-0.0154	0.0569	0.00668	1.13	0.259	0.489	-6.34
Tissue B cells	5 vs all	ACTR1A	0.49	ENSG00000138107	0.165	-0.122	0.453	0.938	1.13	0.259	0.489	-6.34
Tissue B cells	5 vs all	SLC40A1	0.493	ENSG00000138449	-0.0982	-0.269	0.0728	0.225	-1.13	0.259	0.489	-6.34
Tissue B cells	5 vs all	AC005332.3	0.5	ENSG00000267731	0.0338	-0.0251	0.0927	0.0264	1.13	0.26	0.489	-6.34
Tissue B cells	5 vs all	MAN2A2	0.5	ENSG00000196547	0.118	-0.0877	0.324	0.341	1.13	0.26	0.489	-6.34
Tissue B cells	5 vs all	TOP2A	0.499	ENSG00000131747	-0.121	-0.332	0.0899	0.143	-1.13	0.26	0.489	-6.34
Tissue B cells	5 vs all	MAPK8IP1	0.499	ENSG00000121653	0.0511	-0.0379	0.14	0.0716	1.13	0.26	0.489	-6.34
Tissue B cells	5 vs all	THRIL	0.5	ENSG00000280634	0.00699	-0.00519	0.0192	0.00454	1.13	0.26	0.49	-6.34
Tissue B cells	5 vs all	DNMT3B	0.499	ENSG00000088305	-0.0272	-0.0745	0.0202	0.0279	-1.13	0.26	0.49	-6.34
Tissue B cells	5 vs all	RIOX2	0.48	ENSG00000170854	0.158	-0.117	0.432	0.918	1.13	0.26	0.49	-6.34
Tissue B cells	5 vs all	AC021127.1	0.5	ENSG00000248719	0.00148	-0.0011	0.00406	0.000573	1.13	0.26	0.49	-6.34
Tissue B cells	5 vs all	C16orf45	0.501	ENSG00000166780	0.0478	-0.0356	0.131	0.0551	1.13	0.26	0.49	-6.35
Tissue B cells	5 vs all	SLC44A1	0.437	ENSG00000070214	-0.195	-0.535	0.145	1.14	-1.13	0.26	0.49	-6.35
Tissue B cells	5 vs all	LINC00528	0.495	ENSG00000269220	0.119	-0.0887	0.327	0.425	1.13	0.26	0.49	-6.35
Tissue B cells	5 vs all	TNNC1	0.499	ENSG00000114854	-0.0185	-0.0507	0.0138	0.0171	-1.13	0.261	0.491	-6.35
Tissue B cells	5 vs all	LINC00571	0.499	ENSG00000223685	-0.0169	-0.0464	0.0126	0.0156	-1.13	0.261	0.491	-6.35
Tissue B cells	5 vs all	C12orf29	0.495	ENSG00000133641	0.138	-0.103	0.379	0.656	1.13	0.261	0.491	-6.35
Tissue B cells	5 vs all	ATP5F1C	0.473	ENSG00000165629	0.217	-0.162	0.596	2.31	1.13	0.261	0.491	-6.35
Tissue B cells	5 vs all	AC124319.2	0.5	ENSG00000263069	-0.00633	-0.0174	0.00472	0.00584	-1.13	0.261	0.491	-6.35
Tissue B cells	5 vs all	BX323046.1	0.5	ENSG00000273175	0.0363	-0.0271	0.0997	0.0374	1.13	0.261	0.491	-6.35
Tissue B cells	5 vs all	BVES	0.499	ENSG00000112276	-0.0188	-0.0517	0.0141	0.0174	-1.13	0.261	0.491	-6.35
Tissue B cells	5 vs all	AC136604.3	0.499	ENSG00000250999	-0.0173	-0.0477	0.013	0.0189	-1.12	0.261	0.492	-6.35
Tissue B cells	5 vs all	SMIM13	0.497	ENSG00000224531	0.0807	-0.0604	0.222	0.219	1.12	0.261	0.492	-6.35
Tissue B cells	5 vs all	SV2A	0.5	ENSG00000159164	0.022	-0.0165	0.0605	0.0138	1.12	0.262	0.492	-6.35
Tissue B cells	5 vs all	ZNF710-AS1	0.499	ENSG00000259291	0.0379	-0.0284	0.104	0.0576	1.12	0.262	0.492	-6.35
Tissue B cells	5 vs all	AL445465.1	0.5	ENSG00000237174	0.0264	-0.0198	0.0725	0.0176	1.12	0.262	0.492	-6.35
Tissue B cells	5 vs all	OAT	0.49	ENSG00000065154	0.139	-0.104	0.382	0.707	1.12	0.262	0.492	-6.35
Tissue B cells	5 vs all	THAP9	0.499	ENSG00000168152	0.0672	-0.0503	0.185	0.143	1.12	0.262	0.492	-6.35
Tissue B cells	5 vs all	ZNF778	0.498	ENSG00000170100	0.0732	-0.0549	0.201	0.185	1.12	0.262	0.492	-6.35
Tissue B cells	5 vs all	CRIPT	0.476	ENSG00000119878	0.179	-0.135	0.493	1.24	1.12	0.262	0.493	-6.35
Tissue B cells	5 vs all	USP46-AS1	0.499	ENSG00000248866	0.0556	-0.0418	0.153	0.077	1.12	0.262	0.493	-6.35
Tissue B cells	5 vs all	FAM71D	0.499	ENSG00000172717	-0.0111	-0.0306	0.00836	0.0103	-1.12	0.262	0.493	-6.35
Tissue B cells	5 vs all	SCRG1	0.499	ENSG00000164106	-0.0203	-0.056	0.0153	0.0188	-1.12	0.262	0.493	-6.35
Tissue B cells	5 vs all	OR2T10	0.5	ENSG00000184022	0.0461	-0.0347	0.127	0.0374	1.12	0.262	0.493	-6.35
Tissue B cells	5 vs all	RASL10A	0.5	ENSG00000100276	0.00655	-0.00493	0.018	0.00372	1.12	0.263	0.493	-6.35
Tissue B cells	5 vs all	ZNF565	0.5	ENSG00000196357	0.05	-0.0376	0.138	0.105	1.12	0.263	0.494	-6.35
Tissue B cells	5 vs all	AC023590.1	0.492	ENSG00000225885	-0.192	-0.528	0.144	0.363	-1.12	0.263	0.494	-6.35
Tissue B cells	5 vs all	SLC26A2	0.496	ENSG00000155850	0.127	-0.0956	0.35	0.488	1.12	0.263	0.494	-6.35
Tissue B cells	5 vs all	AC069224.1	0.499	ENSG00000260572	0.0431	-0.0324	0.119	0.0724	1.12	0.263	0.494	-6.35
Tissue B cells	5 vs all	DOC2B	0.5	ENSG00000272636	0.0088	-0.00663	0.0242	0.00579	1.12	0.263	0.494	-6.35
Tissue B cells	5 vs all	SEZ6	0.5	ENSG00000063015	0.0332	-0.025	0.0914	0.0297	1.12	0.263	0.494	-6.35
Tissue B cells	5 vs all	FRZB	0.498	ENSG00000162998	-0.0529	-0.146	0.0399	0.0799	-1.12	0.263	0.494	-6.35
Tissue B cells	5 vs all	STEAP2	0.5	ENSG00000157214	0.00507	-0.00383	0.014	0.0027	1.12	0.263	0.495	-6.35
Tissue B cells	5 vs all	TMEM78	0.5	ENSG00000177800	0.0168	-0.0127	0.0463	0.0103	1.12	0.263	0.495	-6.35
Tissue B cells	5 vs all	MED26	0.498	ENSG00000105085	0.0947	-0.0716	0.261	0.236	1.12	0.263	0.495	-6.35
Tissue B cells	5 vs all	LGALS8-AS1	0.5	ENSG00000223776	0.00655	-0.00495	0.018	0.00391	1.12	0.263	0.495	-6.35
Tissue B cells	5 vs all	PIF1	0.488	ENSG00000140451	0.113	-0.0857	0.312	0.389	1.12	0.264	0.495	-6.35
Tissue B cells	5 vs all	LIPG	0.499	ENSG00000101670	-0.0172	-0.0474	0.013	0.0159	-1.12	0.264	0.496	-6.35
Tissue B cells	5 vs all	HCRT	0.5	ENSG00000161610	0.02	-0.0152	0.0553	0.0144	1.12	0.264	0.496	-6.35
Tissue B cells	5 vs all	ABCC6	0.5	ENSG00000091262	-0.00557	-0.0154	0.00423	0.00514	-1.12	0.264	0.496	-6.36
Tissue B cells	5 vs all	EPHX3	0.5	ENSG00000105131	-0.0129	-0.0356	0.00978	0.0119	-1.12	0.264	0.496	-6.36
Tissue B cells	5 vs all	C3orf49	0.5	ENSG00000163632	0.00697	-0.00529	0.0192	0.00352	1.12	0.264	0.496	-6.36
Tissue B cells	5 vs all	REM2	0.498	ENSG00000139890	0.104	-0.079	0.287	0.328	1.12	0.264	0.496	-6.36
Tissue B cells	5 vs all	C4orf46	0.494	ENSG00000205208	-0.101	-0.28	0.0769	0.317	-1.12	0.264	0.496	-6.36
Tissue B cells	5 vs all	FAM156B	0.5	ENSG00000179304	0.00503	-0.00382	0.0139	0.00257	1.12	0.264	0.496	-6.36
Tissue B cells	5 vs all	SERP2	0.499	ENSG00000151778	-0.0507	-0.14	0.0385	0.0468	-1.12	0.265	0.497	-6.36
Tissue B cells	5 vs all	YBX2	0.5	ENSG00000006047	0.00202	-0.00154	0.00557	0.00101	1.12	0.265	0.497	-6.36
Tissue B cells	5 vs all	CAMKK1	0.5	ENSG00000004660	0.0736	-0.056	0.203	0.156	1.12	0.265	0.497	-6.36
Tissue B cells	5 vs all	SFRP1	0.5	ENSG00000104332	0.0249	-0.019	0.0688	0.0164	1.12	0.265	0.497	-6.36
Tissue B cells	5 vs all	FLT1	0.499	ENSG00000102755	-0.0625	-0.173	0.0476	0.0687	-1.12	0.265	0.497	-6.36
Tissue B cells	5 vs all	PLA2G2A	0.5	ENSG00000188257	0.0482	-0.0367	0.133	0.0312	1.12	0.265	0.497	-6.36
Tissue B cells	5 vs all	IER5L	0.498	ENSG00000188483	0.0589	-0.0449	0.163	0.123	1.12	0.265	0.497	-6.36
Tissue B cells	5 vs all	KHSRP	0.496	ENSG00000088247	0.155	-0.118	0.429	0.746	1.12	0.265	0.497	-6.36
Tissue B cells	5 vs all	AP002770.1	0.499	ENSG00000256034	-0.0145	-0.0402	0.0111	0.0134	-1.12	0.265	0.498	-6.36
Tissue B cells	5 vs all	TMEM52B	0.499	ENSG00000165685	-0.0308	-0.0851	0.0235	0.0284	-1.12	0.265	0.498	-6.36
Tissue B cells	5 vs all	PRDX2	0.43	ENSG00000167815	0.226	-0.173	0.625	2.39	1.12	0.266	0.498	-6.36
Tissue B cells	5 vs all	SMIM22	0.498	ENSG00000267795	-0.0602	-0.166	0.046	0.0884	-1.11	0.266	0.498	-6.36
Tissue B cells	5 vs all	AL121672.3	0.5	ENSG00000273289	0.023	-0.0176	0.0637	0.0138	1.11	0.266	0.498	-6.36
Tissue B cells	5 vs all	TPX2	0.499	ENSG00000088325	-0.11	-0.305	0.0843	0.137	-1.11	0.266	0.498	-6.36
Tissue B cells	5 vs all	WDR78	0.5	ENSG00000152763	0.0423	-0.0323	0.117	0.0573	1.11	0.266	0.498	-6.36
Tissue B cells	5 vs all	NEDD8-MDP1	0.5	ENSG00000255526	-0.01	-0.0277	0.00768	0.00925	-1.11	0.266	0.499	-6.36
Tissue B cells	5 vs all	PSMA2	0.477	ENSG00000106588	0.182	-0.14	0.504	0.514	1.11	0.266	0.499	-6.36
Tissue B cells	5 vs all	SMN1	0.499	ENSG00000172062	0.0595	-0.0456	0.165	0.0917	1.11	0.266	0.499	-6.36
Tissue B cells	5 vs all	LAMTOR3	0.475	ENSG00000109270	0.18	-0.138	0.497	1.25	1.11	0.266	0.499	-6.36
Tissue B cells	5 vs all	TSLP	0.499	ENSG00000145777	-0.0157	-0.0435	0.0121	0.0145	-1.11	0.266	0.499	-6.36
Tissue B cells	5 vs all	PDSS1	0.5	ENSG00000148459	0.0822	-0.0631	0.227	0.192	1.11	0.267	0.5	-6.36
Tissue B cells	5 vs all	PDZRN4	0.498	ENSG00000165966	-0.0327	-0.0906	0.0252	0.0412	-1.11	0.267	0.5	-6.36
Tissue B cells	5 vs all	ZNF571-AS1	0.5	ENSG00000267470	0.0451	-0.0346	0.125	0.0583	1.11	0.267	0.5	-6.36
Tissue B cells	5 vs all	TMED10	0.337	ENSG00000170348	-0.249	-0.689	0.191	2.82	-1.11	0.267	0.5	-6.36
Tissue B cells	5 vs all	TGFB3	0.5	ENSG00000119699	0.0376	-0.029	0.104	0.0464	1.11	0.267	0.501	-6.36
Tissue B cells	5 vs all	GIPR	0.494	ENSG00000010310	-0.0604	-0.167	0.0466	0.147	-1.11	0.267	0.501	-6.36
Tissue B cells	5 vs all	GPHA2	0.5	ENSG00000149735	0.00385	-0.00297	0.0107	0.00172	1.11	0.268	0.501	-6.36
Tissue B cells	5 vs all	MPC2	0.439	ENSG00000143158	0.208	-0.161	0.577	1.94	1.11	0.268	0.501	-6.36
Tissue B cells	5 vs all	ADCK5	0.5	ENSG00000173137	0.125	-0.0964	0.346	0.44	1.11	0.268	0.501	-6.36
Tissue B cells	5 vs all	HGF	0.499	ENSG00000019991	-0.0225	-0.0623	0.0173	0.028	-1.11	0.268	0.501	-6.36
Tissue B cells	5 vs all	DYNLRB2	0.498	ENSG00000168589	-0.037	-0.102	0.0285	0.0586	-1.11	0.268	0.502	-6.36
Tissue B cells	5 vs all	CPT1A	0.492	ENSG00000110090	0.132	-0.102	0.367	0.565	1.11	0.268	0.502	-6.37
Tissue B cells	5 vs all	EHBP1	0.497	ENSG00000115504	0.117	-0.0907	0.326	0.484	1.11	0.268	0.502	-6.37
Tissue B cells	5 vs all	RASGEF1B	0.494	ENSG00000138670	0.17	-0.131	0.471	0.584	1.11	0.268	0.502	-6.37
Tissue B cells	5 vs all	ACKR3	0.5	ENSG00000144476	0.0165	-0.0128	0.0458	0.00983	1.11	0.268	0.502	-6.37
Tissue B cells	5 vs all	CDKN2A	0.474	ENSG00000147889	-0.155	-0.43	0.12	0.77	-1.11	0.268	0.502	-6.37
Tissue B cells	5 vs all	BMP8A	0.499	ENSG00000183682	-0.0228	-0.0633	0.0177	0.0308	-1.11	0.268	0.502	-6.37
Tissue B cells	5 vs all	HNMT	0.499	ENSG00000150540	-0.0223	-0.062	0.0173	0.0206	-1.11	0.269	0.503	-6.37
Tissue B cells	5 vs all	AL353597.1	0.5	ENSG00000227920	0.00727	-0.00564	0.0202	0.0041	1.11	0.269	0.503	-6.37
Tissue B cells	5 vs all	AC024361.2	0.5	ENSG00000263063	-0.00895	-0.0248	0.00694	0.00826	-1.11	0.269	0.503	-6.37
Tissue B cells	5 vs all	PATZ1	0.5	ENSG00000100105	0.123	-0.0953	0.341	0.352	1.11	0.269	0.503	-6.37
Tissue B cells	5 vs all	CDH13	0.5	ENSG00000140945	0.0265	-0.0206	0.0737	0.0204	1.11	0.269	0.503	-6.37
Tissue B cells	5 vs all	NHEJ1	0.5	ENSG00000187736	0.0314	-0.0244	0.0872	0.0388	1.11	0.269	0.503	-6.37
Tissue B cells	5 vs all	UBQLNL	0.5	ENSG00000175518	0.00685	-0.00532	0.019	0.0046	1.11	0.269	0.503	-6.37
Tissue B cells	5 vs all	DCAF4	0.5	ENSG00000119599	0.115	-0.0891	0.318	0.321	1.11	0.269	0.504	-6.37
Tissue B cells	5 vs all	AL358472.4	0.5	ENSG00000282386	0.026	-0.0202	0.0721	0.0236	1.11	0.269	0.504	-6.37
Tissue B cells	5 vs all	CXXC4	0.497	ENSG00000168772	-0.0395	-0.11	0.0307	0.0732	-1.11	0.269	0.504	-6.37
Tissue B cells	5 vs all	MFSD2B	0.5	ENSG00000205639	0.0302	-0.0235	0.084	0.0246	1.11	0.269	0.504	-6.37
Tissue B cells	5 vs all	CNIH4	0.476	ENSG00000143771	0.171	-0.133	0.474	1.2	1.11	0.269	0.504	-6.37
Tissue B cells	5 vs all	AC037487.1	0.5	ENSG00000265912	0.0318	-0.0248	0.0883	0.0273	1.11	0.27	0.504	-6.37
Tissue B cells	5 vs all	WNT6	0.497	ENSG00000115596	-0.0449	-0.125	0.0349	0.0898	-1.11	0.27	0.504	-6.37
Tissue B cells	5 vs all	AC246793.1	0.498	ENSG00000220891	-0.131	-0.364	0.102	0.121	-1.11	0.27	0.504	-6.37
Tissue B cells	5 vs all	MYLK-AS1	0.5	ENSG00000239523	0.079	-0.0616	0.22	0.195	1.11	0.27	0.504	-6.37
Tissue B cells	5 vs all	SLC22A5	0.496	ENSG00000197375	0.0928	-0.0723	0.258	0.304	1.11	0.27	0.504	-6.37
Tissue B cells	5 vs all	SLC9A5	0.5	ENSG00000135740	0.0229	-0.0178	0.0636	0.0117	1.11	0.27	0.504	-6.37
Tissue B cells	5 vs all	AC254562.3	0.5	ENSG00000281538	0.0166	-0.0129	0.0461	0.0069	1.1	0.27	0.504	-6.37
Tissue B cells	5 vs all	AC005856.1	0.5	ENSG00000267667	0.00531	-0.00414	0.0147	0.00249	1.1	0.27	0.504	-6.37
Tissue B cells	5 vs all	AC009148.1	0.5	ENSG00000260495	0.0297	-0.0232	0.0825	0.0251	1.1	0.27	0.505	-6.37
Tissue B cells	5 vs all	AC073934.1	0.5	ENSG00000240790	0.0136	-0.0106	0.0379	0.0164	1.1	0.271	0.505	-6.37
Tissue B cells	5 vs all	C2CD2L	0.495	ENSG00000172375	0.0669	-0.0524	0.186	0.185	1.1	0.271	0.506	-6.37
Tissue B cells	5 vs all	FAM151B	0.499	ENSG00000152380	-0.0271	-0.0754	0.0212	0.025	-1.1	0.271	0.506	-6.37
Tissue B cells	5 vs all	AL157392.5	0.5	ENSG00000282246	0.0445	-0.0348	0.124	0.0781	1.1	0.271	0.506	-6.37
Tissue B cells	5 vs all	AC076968.1	0.501	ENSG00000260030	0.0825	-0.0647	0.23	0.116	1.1	0.271	0.506	-6.37
Tissue B cells	5 vs all	LIME1	0.467	ENSG00000203896	-0.202	-0.563	0.159	0.897	-1.1	0.271	0.506	-6.37
Tissue B cells	5 vs all	TPH1	0.501	ENSG00000129167	0.0396	-0.0311	0.11	0.028	1.1	0.271	0.506	-6.37
Tissue B cells	5 vs all	TNFRSF8	0.5	ENSG00000120949	0.0273	-0.0214	0.076	0.0137	1.1	0.271	0.506	-6.37
Tissue B cells	5 vs all	PARD6A	0.488	ENSG00000102981	0.14	-0.11	0.389	0.646	1.1	0.271	0.507	-6.37
Tissue B cells	5 vs all	POLE2	0.499	ENSG00000100479	0.0705	-0.0553	0.196	0.127	1.1	0.271	0.507	-6.37
Tissue B cells	5 vs all	EPN2	0.495	ENSG00000072134	0.092	-0.0722	0.256	0.338	1.1	0.271	0.507	-6.37
Tissue B cells	5 vs all	CDC34	0.495	ENSG00000099804	-0.0782	-0.218	0.0614	0.189	-1.1	0.271	0.507	-6.37
Tissue B cells	5 vs all	DAB2IP	0.499	ENSG00000136848	-0.02	-0.0557	0.0157	0.0184	-1.1	0.272	0.507	-6.37
Tissue B cells	5 vs all	Z97989.1	0.5	ENSG00000255389	0.0182	-0.0143	0.0506	0.0154	1.1	0.272	0.507	-6.37
Tissue B cells	5 vs all	DEPP1	0.499	ENSG00000165507	-0.023	-0.064	0.0181	0.0241	-1.1	0.272	0.507	-6.37
Tissue B cells	5 vs all	MOGS	0.47	ENSG00000115275	-0.158	-0.441	0.125	0.958	-1.1	0.272	0.507	-6.38
Tissue B cells	5 vs all	MIR646HG	0.5	ENSG00000228340	0.0416	-0.0328	0.116	0.0362	1.1	0.272	0.508	-6.38
Tissue B cells	5 vs all	IGHV7-40	0.499	ENSG00000253467	-0.0402	-0.112	0.0317	0.0371	-1.1	0.272	0.508	-6.38
Tissue B cells	5 vs all	CAMP	0.498	ENSG00000164047	0.197	-0.156	0.55	0.543	1.1	0.272	0.508	-6.38
Tissue B cells	5 vs all	ACTR10	0.486	ENSG00000131966	0.189	-0.149	0.528	1.17	1.1	0.272	0.508	-6.38
Tissue B cells	5 vs all	USP46	0.498	ENSG00000109189	0.103	-0.0815	0.288	0.341	1.1	0.273	0.508	-6.38
Tissue B cells	5 vs all	ATR	0.503	ENSG00000175054	0.167	-0.132	0.467	0.779	1.1	0.273	0.509	-6.38
Tissue B cells	5 vs all	ARSK	0.498	ENSG00000164291	0.0904	-0.0715	0.252	0.279	1.1	0.273	0.509	-6.38
Tissue B cells	5 vs all	IGHVII-43-1	0.499	ENSG00000283195	-0.0489	-0.137	0.0387	0.0452	-1.1	0.273	0.509	-6.38
Tissue B cells	5 vs all	FAM98A	0.48	ENSG00000119812	0.153	-0.121	0.428	0.873	1.1	0.273	0.509	-6.38
Tissue B cells	5 vs all	AC104984.3	0.499	ENSG00000265739	0.0606	-0.048	0.169	0.0823	1.1	0.273	0.509	-6.38
Tissue B cells	5 vs all	AC093901.1	0.499	ENSG00000226856	-0.02	-0.0557	0.0158	0.0184	-1.1	0.273	0.509	-6.38
Tissue B cells	5 vs all	DKK1	0.498	ENSG00000107984	-0.043	-0.12	0.0341	0.0581	-1.1	0.273	0.51	-6.38
Tissue B cells	5 vs all	ASCL1	0.499	ENSG00000139352	-0.0169	-0.0473	0.0134	0.0156	-1.1	0.273	0.51	-6.38
Tissue B cells	5 vs all	IGKV2D-30	0.494	ENSG00000239571	-0.324	-0.905	0.257	0.846	-1.1	0.273	0.51	-6.38
Tissue B cells	5 vs all	OCEL1	0.477	ENSG00000099330	0.171	-0.136	0.477	1.1	1.1	0.274	0.51	-6.38
Tissue B cells	5 vs all	AC022915.2	0.499	ENSG00000253608	-0.029	-0.081	0.023	0.0268	-1.1	0.274	0.51	-6.38
Tissue B cells	5 vs all	FKBP4	0.487	ENSG00000004478	0.182	-0.145	0.509	1.05	1.1	0.274	0.51	-6.38
Tissue B cells	5 vs all	LINC01972	0.5	ENSG00000230401	0.0346	-0.0275	0.0966	0.0269	1.1	0.274	0.51	-6.38
Tissue B cells	5 vs all	ZNF57	0.5	ENSG00000171970	0.0648	-0.0515	0.181	0.114	1.1	0.274	0.51	-6.38
Tissue B cells	5 vs all	AGA	0.472	ENSG00000038002	0.169	-0.134	0.473	1.08	1.1	0.274	0.51	-6.38
Tissue B cells	5 vs all	CHSY1	0.497	ENSG00000131873	0.108	-0.0862	0.303	0.411	1.1	0.274	0.51	-6.38
Tissue B cells	5 vs all	LAMTOR2	0.463	ENSG00000116586	0.204	-0.162	0.569	1.98	1.1	0.274	0.51	-6.38
Tissue B cells	5 vs all	FLNB-AS1	0.5	ENSG00000244161	0.00157	-0.00125	0.0044	0.000488	1.1	0.274	0.51	-6.38
Tissue B cells	5 vs all	EPHB4	0.5	ENSG00000196411	0.032	-0.0255	0.0895	0.0259	1.1	0.274	0.51	-6.38
Tissue B cells	5 vs all	AC004906.1	0.5	ENSG00000237286	0.0189	-0.015	0.0528	0.018	1.1	0.274	0.51	-6.38
Tissue B cells	5 vs all	ANXA13	0.5	ENSG00000104537	0.00999	-0.00795	0.0279	0.00469	1.1	0.274	0.511	-6.38
Tissue B cells	5 vs all	AC016405.3	0.5	ENSG00000272384	0.0239	-0.019	0.0668	0.0226	1.1	0.274	0.511	-6.38
Tissue B cells	5 vs all	RNF157	0.498	ENSG00000141576	-0.0502	-0.14	0.0399	0.0721	-1.1	0.274	0.511	-6.38
Tissue B cells	5 vs all	LNPK	0.496	ENSG00000144320	0.124	-0.0991	0.348	0.543	1.09	0.274	0.511	-6.38
Tissue B cells	5 vs all	AC109597.1	0.5	ENSG00000260378	0.00388	-0.0031	0.0109	0.00195	1.09	0.275	0.511	-6.38
Tissue B cells	5 vs all	MIR181A1HG	0.494	ENSG00000229989	-0.121	-0.34	0.0968	0.258	-1.09	0.275	0.512	-6.38
Tissue B cells	5 vs all	LAMB2	0.499	ENSG00000172037	-0.0111	-0.0311	0.00888	0.0103	-1.09	0.275	0.512	-6.38
Tissue B cells	5 vs all	FAM86C1	0.499	ENSG00000158483	0.105	-0.0837	0.293	0.323	1.09	0.275	0.512	-6.38
Tissue B cells	5 vs all	AC090921.1	0.5	ENSG00000214803	0.0237	-0.019	0.0664	0.0156	1.09	0.275	0.512	-6.38
Tissue B cells	5 vs all	AC004241.1	0.492	ENSG00000257433	0.0971	-0.0776	0.272	0.329	1.09	0.275	0.512	-6.38
Tissue B cells	5 vs all	MRPS11	0.471	ENSG00000181991	0.183	-0.147	0.513	1.39	1.09	0.275	0.512	-6.38
Tissue B cells	5 vs all	TRAM2-AS1	0.499	ENSG00000225791	0.0585	-0.0469	0.164	0.125	1.09	0.275	0.513	-6.38
Tissue B cells	5 vs all	C17orf51	0.499	ENSG00000212719	0.0667	-0.0534	0.187	0.18	1.09	0.276	0.513	-6.38
Tissue B cells	5 vs all	ERI3	0.489	ENSG00000117419	0.174	-0.139	0.486	0.988	1.09	0.276	0.513	-6.38
Tissue B cells	5 vs all	WNT1	0.499	ENSG00000125084	-0.0259	-0.0726	0.0208	0.0259	-1.09	0.276	0.513	-6.38
Tissue B cells	5 vs all	AC006547.3	0.5	ENSG00000268292	0.00943	-0.00757	0.0264	0.00714	1.09	0.276	0.513	-6.39
Tissue B cells	5 vs all	SLC22A9	0.5	ENSG00000149742	0.00334	-0.00268	0.00936	0.00213	1.09	0.276	0.513	-6.39
Tissue B cells	5 vs all	RTKN	0.496	ENSG00000114993	-0.0543	-0.152	0.0436	0.128	-1.09	0.276	0.513	-6.39
Tissue B cells	5 vs all	AC006252.1	0.5	ENSG00000243224	0.0457	-0.0367	0.128	0.0828	1.09	0.276	0.514	-6.39
Tissue B cells	5 vs all	TMEM184C	0.494	ENSG00000164168	0.124	-0.0995	0.347	0.565	1.09	0.276	0.514	-6.39
Tissue B cells	5 vs all	ATP5MC3	0.45	ENSG00000154518	0.237	-0.19	0.664	3.22	1.09	0.276	0.514	-6.39
Tissue B cells	5 vs all	LTK	0.496	ENSG00000062524	-0.0674	-0.189	0.0542	0.136	-1.09	0.276	0.514	-6.39
Tissue B cells	5 vs all	IGLV4-60	0.497	ENSG00000211639	-0.25	-0.7	0.201	0.503	-1.09	0.276	0.514	-6.39
Tissue B cells	5 vs all	TIMM50	0.491	ENSG00000105197	0.166	-0.133	0.465	1	1.09	0.276	0.514	-6.39
Tissue B cells	5 vs all	GCNT4	0.499	ENSG00000176928	-0.00675	-0.0189	0.00543	0.00623	-1.09	0.276	0.514	-6.39
Tissue B cells	5 vs all	AL109741.1	0.499	ENSG00000225938	-0.0437	-0.123	0.0352	0.0502	-1.09	0.276	0.514	-6.39
Tissue B cells	5 vs all	CSF3R	0.5	ENSG00000119535	0.0251	-0.0202	0.0704	0.0187	1.09	0.277	0.514	-6.39
Tissue B cells	5 vs all	ERC1	0.486	ENSG00000082805	0.144	-0.116	0.403	0.8	1.09	0.277	0.514	-6.39
Tissue B cells	5 vs all	DNM3OS	0.499	ENSG00000230630	-0.0124	-0.0347	0.00995	0.0114	-1.09	0.277	0.514	-6.39
Tissue B cells	5 vs all	HIST1H3B	0.499	ENSG00000274267	-0.0874	-0.245	0.0704	0.0807	-1.09	0.277	0.514	-6.39
Tissue B cells	5 vs all	TREM1	0.5	ENSG00000124731	0.0299	-0.0241	0.0839	0.0236	1.09	0.277	0.514	-6.39
Tissue B cells	5 vs all	POLR2K	0.447	ENSG00000147669	0.202	-0.163	0.568	2.17	1.09	0.277	0.515	-6.39
Tissue B cells	5 vs all	PDE2A	0.5	ENSG00000186642	0.00477	-0.00385	0.0134	0.00263	1.09	0.277	0.515	-6.39
Tissue B cells	5 vs all	H2AFV	0.438	ENSG00000105968	0.229	-0.185	0.642	2.3	1.09	0.278	0.516	-6.39
Tissue B cells	5 vs all	CLDN23	0.5	ENSG00000253958	0.0339	-0.0274	0.0953	0.0512	1.09	0.278	0.516	-6.39
Tissue B cells	5 vs all	AC019131.2	0.5	ENSG00000272777	0.00586	-0.00474	0.0164	0.00375	1.09	0.278	0.516	-6.39
Tissue B cells	5 vs all	CLC	0.5	ENSG00000105205	0.0105	-0.00848	0.0294	0.00377	1.09	0.278	0.516	-6.39
Tissue B cells	5 vs all	NDC1	0.5	ENSG00000058804	0.131	-0.106	0.368	0.437	1.09	0.278	0.516	-6.39
Tissue B cells	5 vs all	GPR176	0.499	ENSG00000166073	-0.0209	-0.0588	0.0169	0.0193	-1.09	0.278	0.516	-6.39
Tissue B cells	5 vs all	MYBPC2	0.498	ENSG00000086967	-0.0623	-0.175	0.0505	0.0756	-1.09	0.278	0.516	-6.39
Tissue B cells	5 vs all	AIPL1	0.5	ENSG00000129221	0.00874	-0.00708	0.0246	0.00585	1.09	0.278	0.516	-6.39
Tissue B cells	5 vs all	POLR2D	0.487	ENSG00000144231	0.179	-0.145	0.502	1.11	1.09	0.278	0.516	-6.39
Tissue B cells	5 vs all	SLC38A11	0.496	ENSG00000169507	-0.0981	-0.276	0.0795	0.151	-1.09	0.278	0.516	-6.39
Tissue B cells	5 vs all	AL596202.1	0.501	ENSG00000235381	0.0356	-0.0288	0.1	0.0387	1.09	0.278	0.516	-6.39
Tissue B cells	5 vs all	RAB11FIP5	0.497	ENSG00000135631	-0.0515	-0.145	0.0418	0.0941	-1.09	0.278	0.517	-6.39
Tissue B cells	5 vs all	LINC00562	0.5	ENSG00000260388	0.0277	-0.0224	0.0778	0.0259	1.09	0.278	0.517	-6.39
Tissue B cells	5 vs all	PKN3	0.5	ENSG00000160447	0.0403	-0.0327	0.113	0.0338	1.09	0.278	0.517	-6.39
Tissue B cells	5 vs all	CHST15	0.467	ENSG00000182022	0.169	-0.137	0.475	1.1	1.09	0.279	0.517	-6.39
Tissue B cells	5 vs all	HLTF-AS1	0.5	ENSG00000239718	0.007	-0.00569	0.0197	0.00251	1.09	0.279	0.517	-6.39
Tissue B cells	5 vs all	INSIG1	0.477	ENSG00000186480	-0.192	-0.539	0.156	1.09	-1.08	0.279	0.517	-6.39
Tissue B cells	5 vs all	IGKV2-40	0.498	ENSG00000273962	-0.161	-0.452	0.131	0.247	-1.08	0.279	0.518	-6.39
Tissue B cells	5 vs all	HIST1H2AE	0.481	ENSG00000277075	-0.146	-0.41	0.119	0.618	-1.08	0.279	0.518	-6.39
Tissue B cells	5 vs all	AC098934.4	0.5	ENSG00000260021	0.00429	-0.00349	0.0121	0.00308	1.08	0.279	0.518	-6.39
Tissue B cells	5 vs all	SLC26A4	0.501	ENSG00000091137	0.0409	-0.0334	0.115	0.0299	1.08	0.279	0.518	-6.39
Tissue B cells	5 vs all	ULK2	0.5	ENSG00000083290	0.0423	-0.0344	0.119	0.0453	1.08	0.279	0.518	-6.39
Tissue B cells	5 vs all	PP2D1	0.5	ENSG00000183977	0.0104	-0.00852	0.0294	0.00782	1.08	0.279	0.518	-6.39
Tissue B cells	5 vs all	AP001020.3	0.5	ENSG00000266171	-0.0141	-0.0396	0.0115	0.013	-1.08	0.28	0.519	-6.39
Tissue B cells	5 vs all	AC034102.3	0.5	ENSG00000257449	0.0196	-0.016	0.0553	0.0148	1.08	0.28	0.519	-6.4
Tissue B cells	5 vs all	CPQ	0.493	ENSG00000104324	0.113	-0.0921	0.317	0.464	1.08	0.28	0.52	-6.4
Tissue B cells	5 vs all	AKR1A1	0.423	ENSG00000117448	0.21	-0.172	0.593	2.61	1.08	0.28	0.52	-6.4
Tissue B cells	5 vs all	AC011481.1	0.5	ENSG00000267114	0.00795	-0.00651	0.0224	0.00363	1.08	0.28	0.52	-6.4
Tissue B cells	5 vs all	GRIN2D	0.499	ENSG00000105464	-0.0338	-0.0955	0.0278	0.0312	-1.08	0.281	0.52	-6.4
Tissue B cells	5 vs all	SPCS1	0.316	ENSG00000114902	-0.256	-0.721	0.21	3.98	-1.08	0.281	0.52	-6.4
Tissue B cells	5 vs all	NECTIN2	0.5	ENSG00000130202	0.0303	-0.0248	0.0853	0.0234	1.08	0.281	0.521	-6.4
Tissue B cells	5 vs all	FP565260.6	0.5	ENSG00000280433	0.0335	-0.0275	0.0946	0.0386	1.08	0.281	0.521	-6.4
Tissue B cells	5 vs all	ZNF620	0.5	ENSG00000177842	0.0523	-0.043	0.147	0.0875	1.08	0.281	0.521	-6.4
Tissue B cells	5 vs all	TRAT1	0.499	ENSG00000163519	-0.0353	-0.0996	0.029	0.04	-1.08	0.281	0.521	-6.4
Tissue B cells	5 vs all	IGKV2D-10	0.499	ENSG00000253906	-0.0812	-0.229	0.0668	0.0937	-1.08	0.281	0.521	-6.4
Tissue B cells	5 vs all	MMACHC	0.499	ENSG00000132763	0.0687	-0.0565	0.194	0.163	1.08	0.281	0.521	-6.4
Tissue B cells	5 vs all	IGLV3-9	0.484	ENSG00000211670	-0.469	-1.32	0.386	1.35	-1.08	0.281	0.522	-6.4
Tissue B cells	5 vs all	GLI4	0.501	ENSG00000250571	0.103	-0.085	0.291	0.301	1.08	0.282	0.522	-6.4
Tissue B cells	5 vs all	AKTIP	0.49	ENSG00000166971	0.115	-0.0951	0.326	0.503	1.08	0.282	0.522	-6.4
Tissue B cells	5 vs all	ST3GAL6-AS1	0.499	ENSG00000239445	-0.0167	-0.0473	0.0138	0.0154	-1.08	0.282	0.522	-6.4
Tissue B cells	5 vs all	P2RY12	0.504	ENSG00000169313	0.113	-0.0931	0.319	0.155	1.08	0.282	0.523	-6.4
Tissue B cells	5 vs all	TMEM37	0.499	ENSG00000171227	-0.019	-0.0538	0.0157	0.0228	-1.08	0.282	0.523	-6.4
Tissue B cells	5 vs all	DBNDD2	0.5	ENSG00000244274	0.0389	-0.0321	0.11	0.0527	1.08	0.282	0.523	-6.4
Tissue B cells	5 vs all	LINC00221	0.5	ENSG00000270816	0.00919	-0.00759	0.026	0.00657	1.08	0.282	0.523	-6.4
Tissue B cells	5 vs all	LINC01285	0.5	ENSG00000203650	0.00906	-0.00749	0.0256	0.00555	1.08	0.283	0.523	-6.4
Tissue B cells	5 vs all	AC005943.1	0.5	ENSG00000267059	0.00464	-0.00384	0.0131	0.00183	1.08	0.283	0.523	-6.4
Tissue B cells	5 vs all	PRKAR2A-AS1	0.5	ENSG00000224424	0.0399	-0.033	0.113	0.0605	1.08	0.283	0.523	-6.4
Tissue B cells	5 vs all	UBE2O	0.494	ENSG00000175931	0.126	-0.105	0.357	0.544	1.08	0.283	0.523	-6.4
Tissue B cells	5 vs all	KLRD1	0.499	ENSG00000134539	0.0824	-0.0683	0.233	0.119	1.08	0.283	0.523	-6.4
Tissue B cells	5 vs all	AC073349.1	0.499	ENSG00000189316	-0.00662	-0.0187	0.00548	0.00611	-1.08	0.283	0.523	-6.4
Tissue B cells	5 vs all	ZNF724	0.5	ENSG00000196081	0.0537	-0.0444	0.152	0.067	1.08	0.283	0.523	-6.4
Tissue B cells	5 vs all	AC109809.1	0.496	ENSG00000275995	-0.0545	-0.154	0.0451	0.0761	-1.08	0.283	0.523	-6.4
Tissue B cells	5 vs all	AL109936.6	0.499	ENSG00000284726	-0.0222	-0.0627	0.0184	0.0204	-1.08	0.283	0.523	-6.4
Tissue B cells	5 vs all	GLCE	0.5	ENSG00000138604	0.0703	-0.0583	0.199	0.167	1.08	0.283	0.524	-6.4
Tissue B cells	5 vs all	LINC02210-CRHR1	0.503	ENSG00000263715	0.12	-0.0992	0.338	0.381	1.08	0.283	0.524	-6.4
Tissue B cells	5 vs all	PKD2L2	0.5	ENSG00000078795	0.0829	-0.0688	0.235	0.128	1.08	0.283	0.524	-6.4
Tissue B cells	5 vs all	C6orf89	0.475	ENSG00000198663	0.174	-0.144	0.492	1.19	1.07	0.283	0.524	-6.4
Tissue B cells	5 vs all	IGKV1-5	0.446	ENSG00000243466	-0.727	-2.06	0.604	4.28	-1.07	0.283	0.524	-6.4
Tissue B cells	5 vs all	CST7	0.497	ENSG00000077984	-0.088	-0.249	0.0732	0.167	-1.07	0.284	0.524	-6.4
Tissue B cells	5 vs all	AL513128.2	0.499	ENSG00000285254	-0.0389	-0.11	0.0323	0.046	-1.07	0.284	0.525	-6.4
Tissue B cells	5 vs all	AC024940.1	0.5	ENSG00000177340	0.0289	-0.0241	0.082	0.0332	1.07	0.284	0.525	-6.4
Tissue B cells	5 vs all	DQX1	0.499	ENSG00000144045	-0.0447	-0.127	0.0372	0.0413	-1.07	0.284	0.525	-6.4
Tissue B cells	5 vs all	CRYM	0.499	ENSG00000103316	-0.0426	-0.121	0.0355	0.0393	-1.07	0.284	0.525	-6.4
Tissue B cells	5 vs all	MB21D2	0.496	ENSG00000180611	-0.0698	-0.198	0.0582	0.135	-1.07	0.284	0.525	-6.4
Tissue B cells	5 vs all	NPAS2	0.5	ENSG00000170485	0.0164	-0.0137	0.0466	0.00803	1.07	0.284	0.525	-6.4
Tissue B cells	5 vs all	BEX5	0.463	ENSG00000184515	-0.158	-0.449	0.132	0.579	-1.07	0.284	0.525	-6.4
Tissue B cells	5 vs all	AC010616.1	0.498	ENSG00000268041	-0.065	-0.184	0.0542	0.118	-1.07	0.284	0.525	-6.4
Tissue B cells	5 vs all	AL445673.1	0.499	ENSG00000231424	-0.0392	-0.111	0.0327	0.0362	-1.07	0.284	0.525	-6.41
Tissue B cells	5 vs all	HIST1H2BK	0.483	ENSG00000197903	0.188	-0.157	0.533	0.977	1.07	0.284	0.525	-6.41
Tissue B cells	5 vs all	LINC00513	0.498	ENSG00000233559	0.0649	-0.0541	0.184	0.114	1.07	0.284	0.526	-6.41
Tissue B cells	5 vs all	OR1A1	0.5	ENSG00000172146	0.0089	-0.00743	0.0252	0.00569	1.07	0.284	0.526	-6.41
Tissue B cells	5 vs all	TP53INP1	0.473	ENSG00000164938	0.186	-0.155	0.527	1.37	1.07	0.284	0.526	-6.41
Tissue B cells	5 vs all	OR4D9	0.5	ENSG00000172742	0.0295	-0.0246	0.0836	0.0266	1.07	0.284	0.526	-6.41
Tissue B cells	5 vs all	SLC22A18	0.501	ENSG00000110628	0.0794	-0.0663	0.225	0.218	1.07	0.284	0.526	-6.41
Tissue B cells	5 vs all	NDUFV2	0.434	ENSG00000178127	0.212	-0.177	0.602	2.65	1.07	0.284	0.526	-6.41
Tissue B cells	5 vs all	LINC01858	0.5	ENSG00000261615	0.0144	-0.012	0.0409	0.0105	1.07	0.285	0.526	-6.41
Tissue B cells	5 vs all	POMT1	0.498	ENSG00000130714	0.101	-0.0845	0.286	0.338	1.07	0.285	0.526	-6.41
Tissue B cells	5 vs all	SMIM10	0.499	ENSG00000184785	-0.0294	-0.0835	0.0246	0.0324	-1.07	0.285	0.526	-6.41
Tissue B cells	5 vs all	AC010198.1	0.5	ENSG00000246331	0.0264	-0.0221	0.075	0.0215	1.07	0.285	0.526	-6.41
Tissue B cells	5 vs all	TUBB6	0.498	ENSG00000176014	0.0601	-0.0504	0.171	0.105	1.07	0.285	0.527	-6.41
Tissue B cells	5 vs all	INTS1	0.499	ENSG00000164880	0.146	-0.122	0.414	0.58	1.07	0.286	0.527	-6.41
Tissue B cells	5 vs all	IGHV3-53	0.485	ENSG00000211967	-0.397	-1.13	0.333	1.43	-1.07	0.286	0.527	-6.41
Tissue B cells	5 vs all	AP001790.1	0.5	ENSG00000250390	0.0111	-0.00935	0.0316	0.00387	1.07	0.286	0.527	-6.41
Tissue B cells	5 vs all	VSIG8	0.499	ENSG00000243284	-0.0268	-0.0762	0.0225	0.0358	-1.07	0.286	0.527	-6.41
Tissue B cells	5 vs all	SRR	0.499	ENSG00000167720	0.0907	-0.0762	0.258	0.232	1.07	0.286	0.528	-6.41
Tissue B cells	5 vs all	AC098479.1	0.5	ENSG00000273493	0.00481	-0.00404	0.0137	0.00167	1.07	0.286	0.528	-6.41
Tissue B cells	5 vs all	AKR1E2	0.5	ENSG00000165568	0.0098	-0.00824	0.0278	0.00696	1.07	0.286	0.528	-6.41
Tissue B cells	5 vs all	EID3	0.497	ENSG00000255150	0.0863	-0.0726	0.245	0.258	1.07	0.286	0.528	-6.41
Tissue B cells	5 vs all	CEP70	0.493	ENSG00000114107	0.0868	-0.073	0.247	0.315	1.07	0.286	0.528	-6.41
Tissue B cells	5 vs all	AC015971.1	0.499	ENSG00000228363	-0.0354	-0.1	0.0298	0.0326	-1.07	0.286	0.528	-6.41
Tissue B cells	5 vs all	ZBED3-AS1	0.5	ENSG00000250802	0.0395	-0.0333	0.112	0.0586	1.07	0.286	0.528	-6.41
Tissue B cells	5 vs all	PIGF	0.476	ENSG00000151665	0.173	-0.145	0.49	1.38	1.07	0.286	0.528	-6.41
Tissue B cells	5 vs all	CNTN4	0.5	ENSG00000144619	-0.00864	-0.0246	0.00728	0.00798	-1.07	0.286	0.528	-6.41
Tissue B cells	5 vs all	BTBD8	0.501	ENSG00000189195	0.0394	-0.0332	0.112	0.0532	1.07	0.286	0.528	-6.41
Tissue B cells	5 vs all	CYHR1	0.464	ENSG00000187954	0.173	-0.146	0.492	1.35	1.07	0.286	0.528	-6.41
Tissue B cells	5 vs all	ZNF93	0.5	ENSG00000184635	0.0926	-0.0781	0.263	0.208	1.07	0.287	0.529	-6.41
Tissue B cells	5 vs all	AC044802.2	0.5	ENSG00000258122	-0.00595	-0.0169	0.00503	0.00549	-1.07	0.287	0.53	-6.41
Tissue B cells	5 vs all	REPS2	0.499	ENSG00000169891	0.0291	-0.0246	0.0829	0.0512	1.07	0.287	0.53	-6.41
Tissue B cells	5 vs all	TNFSF9	0.5	ENSG00000125657	0.0689	-0.0583	0.196	0.105	1.07	0.287	0.53	-6.41
Tissue B cells	5 vs all	TESK1	0.5	ENSG00000107140	0.0946	-0.08	0.269	0.272	1.07	0.287	0.53	-6.41
Tissue B cells	5 vs all	AC004471.1	0.5	ENSG00000223461	0.00409	-0.00346	0.0116	0.00234	1.07	0.288	0.53	-6.41
Tissue B cells	5 vs all	JMJD6	0.491	ENSG00000070495	0.151	-0.127	0.429	0.822	1.06	0.288	0.53	-6.41
Tissue B cells	5 vs all	AL160291.1	0.5	ENSG00000262412	0.0456	-0.0386	0.13	0.0642	1.06	0.288	0.531	-6.41
Tissue B cells	5 vs all	SPC24	0.499	ENSG00000161888	-0.055	-0.157	0.0466	0.0507	-1.06	0.288	0.531	-6.41
Tissue B cells	5 vs all	AC012594.1	0.5	ENSG00000231898	0.00812	-0.00689	0.0231	0.00641	1.06	0.288	0.531	-6.41
Tissue B cells	5 vs all	CAND2	0.499	ENSG00000144712	-0.0409	-0.116	0.0347	0.051	-1.06	0.288	0.531	-6.41
Tissue B cells	5 vs all	AC104109.2	0.499	ENSG00000270177	-0.0161	-0.0459	0.0137	0.0187	-1.06	0.288	0.531	-6.41
Tissue B cells	5 vs all	AC004156.1	0.5	ENSG00000267666	0.00882	-0.00749	0.0251	0.00864	1.06	0.288	0.531	-6.41
Tissue B cells	5 vs all	CYP21A2	0.5	ENSG00000231852	-0.00629	-0.0179	0.00535	0.00581	-1.06	0.288	0.531	-6.41
Tissue B cells	5 vs all	SLC39A14	0.488	ENSG00000104635	-0.102	-0.29	0.0865	0.374	-1.06	0.288	0.532	-6.42
Tissue B cells	5 vs all	TFAP2E	0.499	ENSG00000116819	-0.0293	-0.0834	0.0249	0.0378	-1.06	0.289	0.532	-6.42
Tissue B cells	5 vs all	AL138812.1	0.5	ENSG00000254686	-0.00813	-0.0232	0.00692	0.0075	-1.06	0.289	0.532	-6.42
Tissue B cells	5 vs all	CENPE	0.498	ENSG00000138778	-0.0833	-0.238	0.0709	0.124	-1.06	0.289	0.532	-6.42
Tissue B cells	5 vs all	ACSS1	0.481	ENSG00000154930	0.157	-0.134	0.447	0.896	1.06	0.289	0.532	-6.42
Tissue B cells	5 vs all	ARHGEF7	0.499	ENSG00000102606	0.173	-0.148	0.495	0.778	1.06	0.289	0.532	-6.42
Tissue B cells	5 vs all	NIPAL1	0.498	ENSG00000163293	-0.0356	-0.102	0.0303	0.0573	-1.06	0.289	0.532	-6.42
Tissue B cells	5 vs all	AC092802.1	0.501	ENSG00000226026	0.0326	-0.0278	0.093	0.027	1.06	0.289	0.532	-6.42
Tissue B cells	5 vs all	AL138781.1	0.5	ENSG00000260193	0.0216	-0.0184	0.0617	0.0118	1.06	0.289	0.532	-6.42
Tissue B cells	5 vs all	AL356056.2	0.5	ENSG00000231187	0.0228	-0.0194	0.065	0.0136	1.06	0.289	0.533	-6.42
Tissue B cells	5 vs all	KCNK12	0.485	ENSG00000184261	-0.157	-0.447	0.134	0.532	-1.06	0.289	0.533	-6.42
Tissue B cells	5 vs all	H3F3C	0.5	ENSG00000188375	0.0551	-0.047	0.157	0.103	1.06	0.289	0.533	-6.42
Tissue B cells	5 vs all	FXYD3	0.5	ENSG00000089356	0.0795	-0.0679	0.227	0.107	1.06	0.289	0.533	-6.42
Tissue B cells	5 vs all	LEFTY2	0.499	ENSG00000143768	-0.0372	-0.106	0.0317	0.0453	-1.06	0.289	0.533	-6.42
Tissue B cells	5 vs all	TMEM232	0.5	ENSG00000186952	0.0312	-0.0267	0.0891	0.0275	1.06	0.289	0.533	-6.42
Tissue B cells	5 vs all	GNAS	0.447	ENSG00000087460	0.211	-0.18	0.601	2.6	1.06	0.29	0.533	-6.42
Tissue B cells	5 vs all	SFTPD-AS1	0.499	ENSG00000273372	-0.0115	-0.0329	0.00985	0.0106	-1.06	0.29	0.533	-6.42
Tissue B cells	5 vs all	AC005037.1	0.5	ENSG00000183308	0.0812	-0.0694	0.232	0.268	1.06	0.29	0.533	-6.42
Tissue B cells	5 vs all	POLR2I	0.449	ENSG00000105258	0.187	-0.16	0.533	2.13	1.06	0.29	0.533	-6.42
Tissue B cells	5 vs all	AC122688.2	0.499	ENSG00000256814	-0.0222	-0.0634	0.019	0.0205	-1.06	0.29	0.533	-6.42
Tissue B cells	5 vs all	PARPBP	0.498	ENSG00000185480	0.0851	-0.0728	0.243	0.186	1.06	0.29	0.533	-6.42
Tissue B cells	5 vs all	ZBTB20-AS2	0.5	ENSG00000241295	0.0337	-0.0288	0.0962	0.0214	1.06	0.29	0.534	-6.42
Tissue B cells	5 vs all	HOXA7	0.499	ENSG00000122592	-0.0321	-0.0917	0.0275	0.0325	-1.06	0.29	0.534	-6.42
Tissue B cells	5 vs all	AP001010.1	0.5	ENSG00000266954	0.00153	-0.00131	0.00437	0.000529	1.06	0.29	0.534	-6.42
Tissue B cells	5 vs all	PRRT3-AS1	0.499	ENSG00000230082	-0.0197	-0.0562	0.0169	0.0182	-1.06	0.29	0.534	-6.42
Tissue B cells	5 vs all	AIG1	0.469	ENSG00000146416	0.161	-0.138	0.459	1.13	1.06	0.291	0.534	-6.42
Tissue B cells	5 vs all	CKAP2L	0.5	ENSG00000169607	-0.0787	-0.225	0.0676	0.0727	-1.06	0.291	0.535	-6.42
Tissue B cells	5 vs all	RYR1	0.501	ENSG00000196218	0.0405	-0.0348	0.116	0.0384	1.06	0.291	0.535	-6.42
Tissue B cells	5 vs all	C1QA	0.497	ENSG00000173372	-0.0776	-0.222	0.0667	0.126	-1.06	0.291	0.535	-6.42
Tissue B cells	5 vs all	AC064836.3	0.5	ENSG00000273456	0.015	-0.0129	0.0428	0.0121	1.06	0.291	0.535	-6.42
Tissue B cells	5 vs all	MYO1B	0.497	ENSG00000128641	-0.0749	-0.214	0.0644	0.111	-1.06	0.291	0.535	-6.42
Tissue B cells	5 vs all	LMF1	0.484	ENSG00000103227	-0.129	-0.369	0.111	0.559	-1.06	0.291	0.535	-6.42
Tissue B cells	5 vs all	LAMB1	0.5	ENSG00000091136	0.0442	-0.038	0.126	0.0338	1.06	0.291	0.535	-6.42
Tissue B cells	5 vs all	SPATA17	0.5	ENSG00000162814	0.00993	-0.00854	0.0284	0.0069	1.06	0.291	0.535	-6.42
Tissue B cells	5 vs all	EPHA10	0.499	ENSG00000183317	-0.0173	-0.0496	0.0149	0.016	-1.06	0.291	0.535	-6.42
Tissue B cells	5 vs all	LRRC4C	0.501	ENSG00000148948	0.0217	-0.0187	0.0621	0.0109	1.06	0.291	0.535	-6.42
Tissue B cells	5 vs all	FLJ45513	0.5	ENSG00000204584	0.0207	-0.0178	0.0592	0.0172	1.06	0.291	0.536	-6.42
Tissue B cells	5 vs all	AC135507.1	0.5	ENSG00000272182	0.0369	-0.0318	0.106	0.0503	1.06	0.291	0.536	-6.42
Tissue B cells	5 vs all	LINC01709	0.5	ENSG00000226715	0.00928	-0.008	0.0266	0.0078	1.06	0.292	0.536	-6.42
Tissue B cells	5 vs all	ZNF367	0.501	ENSG00000165244	0.0478	-0.0412	0.137	0.0621	1.06	0.292	0.536	-6.42
Tissue B cells	5 vs all	AL356441.1	0.498	ENSG00000236206	-0.0412	-0.118	0.0356	0.0692	-1.06	0.292	0.536	-6.42
Tissue B cells	5 vs all	IKZF2	0.498	ENSG00000030419	-0.0591	-0.169	0.051	0.101	-1.06	0.292	0.536	-6.42
Tissue B cells	5 vs all	APLP1	0.497	ENSG00000105290	-0.0384	-0.11	0.0331	0.0774	-1.06	0.292	0.536	-6.42
Tissue B cells	5 vs all	LDB3	0.5	ENSG00000122367	0.0148	-0.0128	0.0423	0.00718	1.06	0.292	0.536	-6.42
Tissue B cells	5 vs all	EBNA1BP2	0.467	ENSG00000117395	0.177	-0.153	0.506	1.27	1.06	0.292	0.536	-6.42
Tissue B cells	5 vs all	SRP72	0.435	ENSG00000174780	0.196	-0.169	0.561	2	1.06	0.292	0.536	-6.42
Tissue B cells	5 vs all	SCRN2	0.472	ENSG00000141295	0.156	-0.135	0.448	1.12	1.06	0.292	0.536	-6.42
Tissue B cells	5 vs all	ADGRA2	0.5	ENSG00000020181	0.00753	-0.00651	0.0216	0.00301	1.05	0.292	0.537	-6.42
Tissue B cells	5 vs all	LRRC8E	0.5	ENSG00000171017	0.00437	-0.00378	0.0125	0.00318	1.05	0.292	0.537	-6.42
Tissue B cells	5 vs all	ASB13	0.499	ENSG00000196372	-0.136	-0.391	0.118	0.251	-1.05	0.292	0.537	-6.42
Tissue B cells	5 vs all	HAVCR2	0.501	ENSG00000135077	0.0464	-0.0402	0.133	0.0742	1.05	0.293	0.537	-6.42
Tissue B cells	5 vs all	SRGN	0.327	ENSG00000122862	-0.258	-0.741	0.224	3.03	-1.05	0.293	0.538	-6.43
Tissue B cells	5 vs all	AC092140.1	0.5	ENSG00000260621	0.0686	-0.0595	0.197	0.0749	1.05	0.293	0.538	-6.43
Tissue B cells	5 vs all	AC084048.1	0.5	ENSG00000249334	0.00935	-0.00811	0.0268	0.00429	1.05	0.293	0.538	-6.43
Tissue B cells	5 vs all	MAJIN	0.5	ENSG00000168070	0.0246	-0.0213	0.0705	0.0322	1.05	0.293	0.538	-6.43
Tissue B cells	5 vs all	MMAB	0.488	ENSG00000139428	0.15	-0.13	0.429	0.858	1.05	0.293	0.538	-6.43
Tissue B cells	5 vs all	AL592183.1	0.497	ENSG00000273748	0.0656	-0.057	0.188	0.153	1.05	0.293	0.538	-6.43
Tissue B cells	5 vs all	GOLGA6L4	0.499	ENSG00000184206	-0.0263	-0.0755	0.0229	0.0243	-1.05	0.293	0.538	-6.43
Tissue B cells	5 vs all	ZXDA	0.501	ENSG00000198205	0.0711	-0.0618	0.204	0.131	1.05	0.293	0.538	-6.43
Tissue B cells	5 vs all	CBY1	0.49	ENSG00000100211	0.107	-0.0932	0.308	0.459	1.05	0.294	0.538	-6.43
Tissue B cells	5 vs all	SCN4A	0.499	ENSG00000007314	-0.029	-0.0832	0.0252	0.0268	-1.05	0.294	0.538	-6.43
Tissue B cells	5 vs all	RWDD2A	0.485	ENSG00000013392	0.101	-0.0882	0.291	0.414	1.05	0.294	0.538	-6.43
Tissue B cells	5 vs all	HIST1H4F	0.503	ENSG00000274618	0.0855	-0.0744	0.245	0.183	1.05	0.294	0.539	-6.43
Tissue B cells	5 vs all	ZMYND15	0.5	ENSG00000141497	0.008	-0.00696	0.023	0.00554	1.05	0.294	0.539	-6.43
Tissue B cells	5 vs all	FOCAD-AS1	0.5	ENSG00000227071	-0.00452	-0.013	0.00394	0.00417	-1.05	0.294	0.539	-6.43
Tissue B cells	5 vs all	PUDP	0.497	ENSG00000130021	0.127	-0.11	0.364	0.509	1.05	0.294	0.539	-6.43
Tissue B cells	5 vs all	AC084346.2	0.5	ENSG00000264448	0.0172	-0.015	0.0493	0.0141	1.05	0.294	0.539	-6.43
Tissue B cells	5 vs all	OR4D1	0.5	ENSG00000141194	0.00364	-0.00317	0.0104	0.00186	1.05	0.294	0.539	-6.43
Tissue B cells	5 vs all	MYH15	0.498	ENSG00000144821	0.0613	-0.0534	0.176	0.11	1.05	0.294	0.539	-6.43
Tissue B cells	5 vs all	MGAT1	0.406	ENSG00000131446	-0.196	-0.562	0.171	1.93	-1.05	0.294	0.539	-6.43
Tissue B cells	5 vs all	GYG1	0.469	ENSG00000163754	0.172	-0.15	0.494	1.28	1.05	0.294	0.539	-6.43
Tissue B cells	5 vs all	LIMS2	0.5	ENSG00000072163	0.163	-0.142	0.468	0.502	1.05	0.294	0.539	-6.43
Tissue B cells	5 vs all	GIMAP7	0.499	ENSG00000179144	0.0928	-0.0809	0.267	0.176	1.05	0.294	0.539	-6.43
Tissue B cells	5 vs all	NFE2L3	0.488	ENSG00000050344	-0.111	-0.318	0.0967	0.423	-1.05	0.294	0.539	-6.43
Tissue B cells	5 vs all	AL359198.1	0.5	ENSG00000272817	0.0214	-0.0186	0.0614	0.0189	1.05	0.294	0.539	-6.43
Tissue B cells	5 vs all	WDR13	0.477	ENSG00000101940	0.144	-0.125	0.412	0.963	1.05	0.294	0.54	-6.43
Tissue B cells	5 vs all	TXNL4A	0.416	ENSG00000141759	-0.213	-0.612	0.186	1.74	-1.05	0.295	0.54	-6.43
Tissue B cells	5 vs all	NFASC	0.5	ENSG00000163531	0.0218	-0.019	0.0626	0.0212	1.05	0.295	0.54	-6.43
Tissue B cells	5 vs all	HOXB4	0.498	ENSG00000182742	0.0889	-0.0777	0.255	0.256	1.05	0.295	0.54	-6.43
Tissue B cells	5 vs all	IGKV2D-38	0.499	ENSG00000254009	-0.0362	-0.104	0.0316	0.0334	-1.05	0.295	0.54	-6.43
Tissue B cells	5 vs all	CCSAP	0.492	ENSG00000154429	-0.0906	-0.26	0.0792	0.278	-1.05	0.295	0.54	-6.43
Tissue B cells	5 vs all	WRAP53	0.501	ENSG00000141499	0.113	-0.0987	0.324	0.401	1.05	0.295	0.54	-6.43
Tissue B cells	5 vs all	IGKV2D-36	0.499	ENSG00000253127	-0.0812	-0.233	0.071	0.0801	-1.05	0.295	0.54	-6.43
Tissue B cells	5 vs all	NUDCD2	0.477	ENSG00000170584	0.186	-0.163	0.535	1.67	1.05	0.295	0.54	-6.43
Tissue B cells	5 vs all	AC097634.1	0.499	ENSG00000270562	-0.0438	-0.126	0.0384	0.0404	-1.05	0.295	0.54	-6.43
Tissue B cells	5 vs all	LRRC37B	0.497	ENSG00000185158	0.0849	-0.0744	0.244	0.237	1.05	0.295	0.54	-6.43
Tissue B cells	5 vs all	ACSL4	0.494	ENSG00000068366	0.129	-0.113	0.372	0.691	1.05	0.295	0.54	-6.43
Tissue B cells	5 vs all	SNX8	0.501	ENSG00000106266	0.195	-0.171	0.561	0.882	1.05	0.295	0.541	-6.43
Tissue B cells	5 vs all	TPRA1	0.483	ENSG00000163870	0.146	-0.128	0.42	0.905	1.05	0.296	0.541	-6.43
Tissue B cells	5 vs all	AC024267.5	0.5	ENSG00000265908	0.00333	-0.00292	0.00957	0.00174	1.05	0.296	0.541	-6.43
Tissue B cells	5 vs all	AL590096.1	0.5	ENSG00000277020	-0.00418	-0.012	0.00367	0.00385	-1.05	0.296	0.541	-6.43
Tissue B cells	5 vs all	TRPT1	0.466	ENSG00000149743	0.196	-0.172	0.564	1.82	1.05	0.296	0.541	-6.43
Tissue B cells	5 vs all	EPCAM	0.499	ENSG00000119888	0.0589	-0.0518	0.17	0.0635	1.05	0.296	0.542	-6.43
Tissue B cells	5 vs all	AL139353.2	0.499	ENSG00000250365	-0.0248	-0.0714	0.0218	0.0229	-1.05	0.296	0.542	-6.43
Tissue B cells	5 vs all	ZNF688	0.475	ENSG00000229809	0.15	-0.132	0.432	0.87	1.05	0.296	0.542	-6.43
Tissue B cells	5 vs all	RAC3	0.497	ENSG00000169750	-0.0368	-0.106	0.0324	0.0665	-1.05	0.296	0.542	-6.43
Tissue B cells	5 vs all	AC034229.1	0.5	ENSG00000249807	0.00927	-0.00816	0.0267	0.00535	1.05	0.296	0.542	-6.43
Tissue B cells	5 vs all	ZFP57	0.5	ENSG00000204644	0.0161	-0.0142	0.0464	0.0149	1.05	0.297	0.543	-6.43
Tissue B cells	5 vs all	SVIP	0.456	ENSG00000198168	0.193	-0.17	0.557	1.54	1.05	0.297	0.543	-6.43
Tissue B cells	5 vs all	AC084036.1	0.498	ENSG00000272990	-0.0588	-0.169	0.0518	0.0823	-1.05	0.297	0.543	-6.43
Tissue B cells	5 vs all	TBC1D25	0.493	ENSG00000068354	0.115	-0.102	0.332	0.479	1.05	0.297	0.543	-6.43
Tissue B cells	5 vs all	NDUFV3	0.44	ENSG00000160194	-0.186	-0.536	0.164	1.43	-1.04	0.297	0.544	-6.44
Tissue B cells	5 vs all	FBXO10	0.499	ENSG00000147912	0.0771	-0.0682	0.222	0.214	1.04	0.297	0.544	-6.44
Tissue B cells	5 vs all	CHKA	0.498	ENSG00000110721	0.0754	-0.0667	0.218	0.22	1.04	0.297	0.544	-6.44
Tissue B cells	5 vs all	LINC02109	0.5	ENSG00000259786	0.0198	-0.0175	0.0572	0.0128	1.04	0.298	0.544	-6.44
Tissue B cells	5 vs all	GSTM2	0.472	ENSG00000213366	0.18	-0.16	0.52	0.908	1.04	0.298	0.544	-6.44
Tissue B cells	5 vs all	CENPM	0.498	ENSG00000100162	0.159	-0.141	0.46	0.562	1.04	0.298	0.544	-6.44
Tissue B cells	5 vs all	AL139383.1	0.499	ENSG00000230490	-0.0275	-0.0792	0.0243	0.0273	-1.04	0.298	0.544	-6.44
Tissue B cells	5 vs all	SLC25A25	0.499	ENSG00000148339	0.108	-0.0955	0.311	0.341	1.04	0.298	0.544	-6.44
Tissue B cells	5 vs all	UCK2	0.487	ENSG00000143179	-0.123	-0.354	0.109	0.536	-1.04	0.298	0.544	-6.44
Tissue B cells	5 vs all	KIF22	0.468	ENSG00000079616	-0.171	-0.494	0.152	1.02	-1.04	0.298	0.544	-6.44
Tissue B cells	5 vs all	AC100786.1	0.5	ENSG00000246731	0.0194	-0.0172	0.0559	0.0207	1.04	0.298	0.544	-6.44
Tissue B cells	5 vs all	AC010864.1	0.498	ENSG00000273008	0.0429	-0.0381	0.124	0.0988	1.04	0.298	0.544	-6.44
Tissue B cells	5 vs all	AC007389.3	0.5	ENSG00000235725	0.0143	-0.0127	0.0413	0.0113	1.04	0.298	0.545	-6.44
Tissue B cells	5 vs all	PIGV	0.5	ENSG00000060642	0.104	-0.092	0.299	0.353	1.04	0.298	0.545	-6.44
Tissue B cells	5 vs all	ZNF32-AS1	0.5	ENSG00000226245	0.00944	-0.00838	0.0273	0.00782	1.04	0.298	0.545	-6.44
Tissue B cells	5 vs all	ICA1	0.499	ENSG00000003147	0.0757	-0.0672	0.219	0.154	1.04	0.298	0.545	-6.44
Tissue B cells	5 vs all	F3	0.499	ENSG00000117525	-0.0165	-0.0477	0.0147	0.0152	-1.04	0.298	0.545	-6.44
Tissue B cells	5 vs all	FBXO24	0.5	ENSG00000106336	0.0288	-0.0256	0.0832	0.0255	1.04	0.299	0.545	-6.44
Tissue B cells	5 vs all	SEC23B	0.463	ENSG00000101310	0.157	-0.14	0.454	1.17	1.04	0.299	0.545	-6.44
Tissue B cells	5 vs all	AC025580.3	0.499	ENSG00000275672	0.0322	-0.0286	0.0929	0.0565	1.04	0.299	0.545	-6.44
Tissue B cells	5 vs all	SNURF	0.498	ENSG00000273173	0.0873	-0.0777	0.252	0.218	1.04	0.299	0.545	-6.44
Tissue B cells	5 vs all	NDUFS8	0.415	ENSG00000110717	0.186	-0.166	0.539	2.56	1.04	0.299	0.546	-6.44
Tissue B cells	5 vs all	ANKRD39	0.48	ENSG00000213337	0.153	-0.137	0.443	0.962	1.04	0.299	0.547	-6.44
Tissue B cells	5 vs all	ZNF208	0.502	ENSG00000160321	0.0723	-0.0646	0.209	0.125	1.04	0.299	0.547	-6.44
Tissue B cells	5 vs all	AL138828.1	0.5	ENSG00000237596	0.00967	-0.00863	0.028	0.00785	1.04	0.299	0.547	-6.44
Tissue B cells	5 vs all	LHFPL6	0.5	ENSG00000183722	-0.05	-0.145	0.0446	0.0461	-1.04	0.299	0.547	-6.44
Tissue B cells	5 vs all	AMBRA1	0.501	ENSG00000110497	0.113	-0.101	0.328	0.384	1.04	0.3	0.547	-6.44
Tissue B cells	5 vs all	CASKIN2	0.499	ENSG00000177303	-0.0142	-0.0411	0.0127	0.0131	-1.04	0.3	0.547	-6.44
Tissue B cells	5 vs all	MAMDC4	0.497	ENSG00000177943	0.072	-0.0645	0.209	0.144	1.04	0.3	0.548	-6.44
Tissue B cells	5 vs all	PSMC4	0.479	ENSG00000013275	0.177	-0.159	0.514	1.41	1.04	0.3	0.548	-6.44
Tissue B cells	5 vs all	PRDM7	0.5	ENSG00000126856	0.0015	-0.00134	0.00434	0.000557	1.04	0.3	0.548	-6.44
Tissue B cells	5 vs all	IGHV1OR16-3	0.499	ENSG00000260048	-0.0573	-0.166	0.0514	0.0804	-1.04	0.3	0.548	-6.44
Tissue B cells	5 vs all	AC133919.1	0.5	ENSG00000260507	0.0191	-0.0171	0.0554	0.016	1.04	0.3	0.548	-6.44
Tissue B cells	5 vs all	HIST2H2BE	0.477	ENSG00000184678	-0.129	-0.375	0.116	0.51	-1.04	0.301	0.548	-6.44
Tissue B cells	5 vs all	AL139099.1	0.496	ENSG00000258377	-0.0585	-0.17	0.0525	0.134	-1.04	0.301	0.548	-6.44
Tissue B cells	5 vs all	PGAM4	0.5	ENSG00000226784	0.0313	-0.0281	0.0908	0.0302	1.04	0.301	0.548	-6.44
Tissue B cells	5 vs all	ACTR3C	0.497	ENSG00000106526	0.0937	-0.0842	0.272	0.339	1.04	0.301	0.549	-6.44
Tissue B cells	5 vs all	RNF144B	0.501	ENSG00000137393	0.146	-0.131	0.424	0.376	1.04	0.301	0.549	-6.44
Tissue B cells	5 vs all	CARMIL3	0.501	ENSG00000186648	0.0249	-0.0223	0.072	0.0308	1.04	0.301	0.549	-6.44
Tissue B cells	5 vs all	SEPT4-AS1	0.499	ENSG00000264672	-0.0244	-0.0709	0.022	0.0298	-1.04	0.301	0.549	-6.44
Tissue B cells	5 vs all	MXD3	0.495	ENSG00000213347	0.106	-0.0953	0.308	0.359	1.04	0.301	0.549	-6.44
Tissue B cells	5 vs all	IGKV2D-29	0.493	ENSG00000243264	-0.338	-0.98	0.304	0.867	-1.04	0.301	0.549	-6.44
Tissue B cells	5 vs all	KDELR1	0.355	ENSG00000105438	-0.236	-0.683	0.212	2.73	-1.04	0.301	0.549	-6.44
Tissue B cells	5 vs all	MANSC1	0.499	ENSG00000111261	-0.0307	-0.0889	0.0276	0.0383	-1.04	0.301	0.549	-6.44
Tissue B cells	5 vs all	AL132639.2	0.499	ENSG00000258940	0.0711	-0.064	0.206	0.186	1.04	0.301	0.549	-6.44
Tissue B cells	5 vs all	PNPO	0.498	ENSG00000108439	0.0966	-0.0869	0.28	0.3	1.04	0.301	0.549	-6.44
Tissue B cells	5 vs all	TMEM40	0.5	ENSG00000088726	0.00467	-0.00421	0.0136	0.0018	1.04	0.301	0.549	-6.44
Tissue B cells	5 vs all	ERMP1	0.5	ENSG00000099219	0.0724	-0.0652	0.21	0.148	1.03	0.301	0.549	-6.44
Tissue B cells	5 vs all	RGS5	0.499	ENSG00000143248	-0.0294	-0.0854	0.0265	0.0362	-1.03	0.302	0.549	-6.44
Tissue B cells	5 vs all	AC002985.1	0.5	ENSG00000268193	-0.00791	-0.0229	0.00713	0.0073	-1.03	0.302	0.549	-6.44
Tissue B cells	5 vs all	AC100793.2	0.489	ENSG00000267042	-0.0874	-0.254	0.0788	0.316	-1.03	0.302	0.55	-6.44
Tissue B cells	5 vs all	AL162258.2	0.5	ENSG00000272030	0.0776	-0.07	0.225	0.195	1.03	0.302	0.55	-6.45
Tissue B cells	5 vs all	C4B	0.499	ENSG00000224389	-0.0285	-0.0827	0.0257	0.0263	-1.03	0.302	0.551	-6.45
Tissue B cells	5 vs all	AL031731.1	0.5	ENSG00000284708	0.0113	-0.0102	0.0328	0.00875	1.03	0.303	0.551	-6.45
Tissue B cells	5 vs all	MTHFD2	0.424	ENSG00000065911	-0.22	-0.641	0.2	1.81	-1.03	0.303	0.551	-6.45
Tissue B cells	5 vs all	OTULINL	0.499	ENSG00000145569	-0.0327	-0.0951	0.0296	0.0302	-1.03	0.303	0.551	-6.45
Tissue B cells	5 vs all	ERVMER34-1	0.499	ENSG00000226887	-0.0134	-0.039	0.0122	0.0124	-1.03	0.303	0.552	-6.45
Tissue B cells	5 vs all	TMEM120A	0.483	ENSG00000189077	0.154	-0.139	0.447	1.03	1.03	0.303	0.552	-6.45
Tissue B cells	5 vs all	AL136979.1	0.499	ENSG00000227914	-0.00521	-0.0151	0.00472	0.00481	-1.03	0.303	0.552	-6.45
Tissue B cells	5 vs all	LINC01963	0.501	ENSG00000260804	0.0535	-0.0486	0.156	0.0654	1.03	0.303	0.552	-6.45
Tissue B cells	5 vs all	FAM45A	0.468	ENSG00000119979	-0.151	-0.441	0.138	1.03	-1.03	0.303	0.552	-6.45
Tissue B cells	5 vs all	PSMA3	0.458	ENSG00000100567	0.191	-0.174	0.556	1.93	1.03	0.303	0.552	-6.45
Tissue B cells	5 vs all	ZCCHC14	0.499	ENSG00000140948	-0.0274	-0.0796	0.0249	0.0291	-1.03	0.303	0.552	-6.45
Tissue B cells	5 vs all	AC013400.1	0.5	ENSG00000271991	0.0471	-0.0428	0.137	0.0629	1.03	0.303	0.552	-6.45
Tissue B cells	5 vs all	AC034243.1	0.499	ENSG00000253404	-0.0273	-0.0794	0.0248	0.0401	-1.03	0.304	0.553	-6.45
Tissue B cells	5 vs all	IL6R	0.487	ENSG00000160712	-0.108	-0.314	0.0981	0.402	-1.03	0.304	0.553	-6.45
Tissue B cells	5 vs all	CPLX1	0.499	ENSG00000168993	-0.024	-0.0698	0.0218	0.025	-1.03	0.304	0.553	-6.45
Tissue B cells	5 vs all	CCBE1	0.5	ENSG00000183287	0.0348	-0.0317	0.101	0.034	1.03	0.304	0.553	-6.45
Tissue B cells	5 vs all	SLC31A2	0.487	ENSG00000136867	-0.103	-0.299	0.0936	0.372	-1.03	0.304	0.553	-6.45
Tissue B cells	5 vs all	DPPA4	0.499	ENSG00000121570	-0.025	-0.0729	0.0228	0.0302	-1.03	0.304	0.553	-6.45
Tissue B cells	5 vs all	SAMD7	0.5	ENSG00000187033	-0.00678	-0.0197	0.00617	0.00625	-1.03	0.304	0.553	-6.45
Tissue B cells	5 vs all	ACTA2-AS1	0.5	ENSG00000180139	0.0179	-0.0163	0.0522	0.0119	1.03	0.304	0.553	-6.45
Tissue B cells	5 vs all	AC123777.1	0.5	ENSG00000254813	0.027	-0.0246	0.0785	0.0278	1.03	0.304	0.553	-6.45
Tissue B cells	5 vs all	ANKFN1	0.5	ENSG00000153930	-0.00764	-0.0222	0.00697	0.00705	-1.03	0.304	0.554	-6.45
Tissue B cells	5 vs all	EEF1E1	0.488	ENSG00000124802	0.127	-0.116	0.369	0.463	1.03	0.305	0.554	-6.45
Tissue B cells	5 vs all	AP001178.3	0.5	ENSG00000266456	0.0138	-0.0126	0.0402	0.00808	1.03	0.305	0.554	-6.45
Tissue B cells	5 vs all	STARD4	0.493	ENSG00000164211	0.115	-0.105	0.334	0.485	1.03	0.305	0.554	-6.45
Tissue B cells	5 vs all	IFT74-AS1	0.499	ENSG00000234676	-0.0108	-0.0316	0.0099	0.00999	-1.03	0.305	0.554	-6.45
Tissue B cells	5 vs all	FAM218A	0.5	ENSG00000250486	0.0511	-0.0467	0.149	0.0925	1.03	0.305	0.554	-6.45
Tissue B cells	5 vs all	DEPDC1	0.499	ENSG00000024526	-0.0574	-0.167	0.0524	0.0529	-1.03	0.305	0.554	-6.45
Tissue B cells	5 vs all	AL021920.3	0.5	ENSG00000282740	0.00248	-0.00227	0.00722	0.0015	1.03	0.305	0.555	-6.45
Tissue B cells	5 vs all	BTRC	0.5	ENSG00000166167	0.116	-0.106	0.338	0.361	1.03	0.305	0.555	-6.45
Tissue B cells	5 vs all	HIRIP3	0.489	ENSG00000149929	0.131	-0.12	0.383	0.656	1.03	0.305	0.555	-6.45
Tissue B cells	5 vs all	NDUFAF2	0.481	ENSG00000164182	0.149	-0.136	0.433	0.964	1.03	0.305	0.555	-6.45
Tissue B cells	5 vs all	AC009502.1	0.499	ENSG00000227308	-0.0633	-0.185	0.058	0.0584	-1.03	0.305	0.555	-6.45
Tissue B cells	5 vs all	CEBPE	0.501	ENSG00000092067	0.0383	-0.0352	0.112	0.0402	1.03	0.306	0.555	-6.45
Tissue B cells	5 vs all	IL24	0.501	ENSG00000162892	0.0359	-0.0329	0.105	0.0289	1.03	0.306	0.555	-6.45
Tissue B cells	5 vs all	PDIA3	0.447	ENSG00000167004	0.207	-0.19	0.604	2.75	1.03	0.306	0.556	-6.45
Tissue B cells	5 vs all	DLGAP3	0.499	ENSG00000116544	0.0571	-0.0524	0.167	0.138	1.03	0.306	0.556	-6.45
Tissue B cells	5 vs all	CXCL8	0.499	ENSG00000169429	-0.0142	-0.0413	0.013	0.0131	-1.03	0.306	0.556	-6.45
Tissue B cells	5 vs all	PGAP1	0.501	ENSG00000197121	0.0512	-0.0471	0.15	0.0725	1.03	0.306	0.556	-6.45
Tissue B cells	5 vs all	ATAD3C	0.48	ENSG00000215915	-0.112	-0.328	0.103	0.476	-1.03	0.306	0.556	-6.45
Tissue B cells	5 vs all	RASSF8	0.499	ENSG00000123094	-0.0197	-0.0575	0.0181	0.0235	-1.03	0.306	0.556	-6.45
Tissue B cells	5 vs all	ZNF425	0.499	ENSG00000204947	0.0376	-0.0345	0.11	0.0754	1.03	0.306	0.556	-6.45
Tissue B cells	5 vs all	TLE2	0.5	ENSG00000065717	-0.00892	-0.026	0.0082	0.00824	-1.03	0.306	0.556	-6.45
Tissue B cells	5 vs all	MRGPRX4	0.5	ENSG00000179817	0.00509	-0.00468	0.0149	0.00251	1.02	0.306	0.556	-6.45
Tissue B cells	5 vs all	C5AR2	0.5	ENSG00000134830	0.033	-0.0304	0.0964	0.0469	1.02	0.306	0.556	-6.45
Tissue B cells	5 vs all	ATP13A1	0.49	ENSG00000105726	0.163	-0.15	0.477	1.02	1.02	0.306	0.556	-6.46
Tissue B cells	5 vs all	DAB2	0.499	ENSG00000153071	-0.0362	-0.106	0.0333	0.0334	-1.02	0.307	0.557	-6.46
Tissue B cells	5 vs all	PMF1	0.482	ENSG00000160783	0.14	-0.129	0.409	0.482	1.02	0.307	0.557	-6.46
Tissue B cells	5 vs all	ELAVL2	0.5	ENSG00000107105	0.0183	-0.0169	0.0535	0.00893	1.02	0.307	0.557	-6.46
Tissue B cells	5 vs all	ARHGAP23	0.499	ENSG00000275832	-0.0228	-0.0665	0.021	0.021	-1.02	0.307	0.557	-6.46
Tissue B cells	5 vs all	FGF2	0.5	ENSG00000138685	-0.00891	-0.026	0.00822	0.00822	-1.02	0.307	0.557	-6.46
Tissue B cells	5 vs all	N4BP3	0.497	ENSG00000145911	0.107	-0.0989	0.313	0.327	1.02	0.307	0.557	-6.46
Tissue B cells	5 vs all	FAM184A	0.499	ENSG00000111879	-0.0386	-0.113	0.0356	0.0356	-1.02	0.307	0.558	-6.46
Tissue B cells	5 vs all	LINC00487	0.499	ENSG00000205837	-0.0616	-0.18	0.0569	0.0569	-1.02	0.307	0.558	-6.46
Tissue B cells	5 vs all	KPNA2	0.494	ENSG00000182481	0.155	-0.144	0.454	0.688	1.02	0.308	0.558	-6.46
Tissue B cells	5 vs all	ABCC11	0.5	ENSG00000121270	0.0178	-0.0164	0.052	0.0172	1.02	0.308	0.558	-6.46
Tissue B cells	5 vs all	AC110491.2	0.5	ENSG00000279658	-0.0102	-0.0298	0.00944	0.00941	-1.02	0.308	0.559	-6.46
Tissue B cells	5 vs all	TMEM170B	0.5	ENSG00000205269	0.0206	-0.019	0.0602	0.0272	1.02	0.308	0.559	-6.46
Tissue B cells	5 vs all	E2F6	0.494	ENSG00000169016	0.0904	-0.0837	0.264	0.373	1.02	0.308	0.559	-6.46
Tissue B cells	5 vs all	NPHP3-ACAD11	0.5	ENSG00000274810	0.00413	-0.00383	0.0121	0.0014	1.02	0.308	0.559	-6.46
Tissue B cells	5 vs all	LAMP5	0.49	ENSG00000125869	-0.0988	-0.289	0.0916	0.277	-1.02	0.308	0.559	-6.46
Tissue B cells	5 vs all	EFR3B	0.5	ENSG00000084710	0.00985	-0.00913	0.0288	0.00482	1.02	0.308	0.559	-6.46
Tissue B cells	5 vs all	AC006157.1	0.5	ENSG00000278847	0.0131	-0.0121	0.0383	0.0128	1.02	0.308	0.559	-6.46
Tissue B cells	5 vs all	TSSK3	0.5	ENSG00000162526	0.00869	-0.00808	0.0255	0.00817	1.02	0.309	0.56	-6.46
Tissue B cells	5 vs all	ILVBL	0.491	ENSG00000105135	0.121	-0.113	0.355	0.631	1.02	0.309	0.56	-6.46
Tissue B cells	5 vs all	HIST1H2BE	0.499	ENSG00000274290	0.054	-0.0502	0.158	0.103	1.02	0.309	0.56	-6.46
Tissue B cells	5 vs all	MTMR12	0.497	ENSG00000150712	0.136	-0.126	0.397	0.528	1.02	0.309	0.56	-6.46
Tissue B cells	5 vs all	CDCA7	0.502	ENSG00000144354	0.174	-0.161	0.509	0.333	1.02	0.309	0.56	-6.46
Tissue B cells	5 vs all	FARP1	0.5	ENSG00000152767	0.03	-0.0279	0.0878	0.0303	1.02	0.309	0.56	-6.46
Tissue B cells	5 vs all	GALM	0.49	ENSG00000143891	0.105	-0.0975	0.307	0.395	1.02	0.309	0.56	-6.46
Tissue B cells	5 vs all	TRMT9B	0.5	ENSG00000250305	0.0394	-0.0367	0.116	0.0397	1.02	0.309	0.56	-6.46
Tissue B cells	5 vs all	NCAPH2	0.486	ENSG00000025770	0.123	-0.114	0.359	0.649	1.02	0.309	0.56	-6.46
Tissue B cells	5 vs all	ZC3HAV1L	0.5	ENSG00000146858	0.0276	-0.0257	0.0809	0.0258	1.02	0.309	0.56	-6.46
Tissue B cells	5 vs all	BSG	0.441	ENSG00000172270	0.18	-0.167	0.526	2.51	1.02	0.309	0.56	-6.46
Tissue B cells	5 vs all	NUFIP1	0.498	ENSG00000083635	0.119	-0.111	0.35	0.463	1.02	0.309	0.56	-6.46
Tissue B cells	5 vs all	GNAZ	0.5	ENSG00000128266	-0.0304	-0.0891	0.0283	0.0309	-1.02	0.309	0.56	-6.46
Tissue B cells	5 vs all	SERF2	0.475	ENSG00000140264	0.248	-0.231	0.728	4.95	1.02	0.309	0.56	-6.46
Tissue B cells	5 vs all	SMIM25	0.5	ENSG00000224397	0.0184	-0.0171	0.0539	0.0129	1.02	0.309	0.56	-6.46
Tissue B cells	5 vs all	BLOC1S6	0.475	ENSG00000104164	0.176	-0.164	0.515	1.44	1.02	0.309	0.56	-6.46
Tissue B cells	5 vs all	CORIN	0.498	ENSG00000145244	-0.0156	-0.0456	0.0145	0.0196	-1.02	0.309	0.56	-6.46
Tissue B cells	5 vs all	NMRK1	0.437	ENSG00000106733	-0.179	-0.524	0.166	1.33	-1.02	0.31	0.561	-6.46
Tissue B cells	5 vs all	CCDC85A	0.499	ENSG00000055813	-0.0664	-0.195	0.062	0.0722	-1.02	0.31	0.561	-6.46
Tissue B cells	5 vs all	COLQ	0.5	ENSG00000206561	0.0111	-0.0104	0.0327	0.0121	1.02	0.31	0.561	-6.46
Tissue B cells	5 vs all	AP003306.2	0.5	ENSG00000255118	0.02	-0.0187	0.0587	0.0163	1.02	0.31	0.561	-6.46
Tissue B cells	5 vs all	CIDEC	0.499	ENSG00000187288	0.0492	-0.046	0.144	0.0414	1.02	0.31	0.561	-6.46
Tissue B cells	5 vs all	PLPP2	0.499	ENSG00000141934	-0.0491	-0.144	0.0459	0.0524	-1.02	0.31	0.561	-6.46
Tissue B cells	5 vs all	AC005696.3	0.5	ENSG00000272911	0.0137	-0.0128	0.0401	0.0107	1.02	0.31	0.561	-6.46
Tissue B cells	5 vs all	AL136162.1	0.5	ENSG00000271888	0.0144	-0.0134	0.0421	0.0117	1.02	0.31	0.561	-6.46
Tissue B cells	5 vs all	KNL1	0.5	ENSG00000137812	0.121	-0.114	0.357	0.248	1.02	0.31	0.562	-6.46
Tissue B cells	5 vs all	IGHV7-27	0.497	ENSG00000254326	-0.122	-0.359	0.114	0.207	-1.02	0.31	0.562	-6.46
Tissue B cells	5 vs all	SKA2	0.477	ENSG00000182628	0.169	-0.158	0.496	1.16	1.02	0.31	0.562	-6.46
Tissue B cells	5 vs all	ATOX1	0.395	ENSG00000177556	-0.194	-0.569	0.181	2.37	-1.02	0.31	0.562	-6.46
Tissue B cells	5 vs all	RRS1	0.493	ENSG00000179041	0.13	-0.122	0.382	0.555	1.02	0.31	0.562	-6.46
Tissue B cells	5 vs all	MC4R	0.5	ENSG00000166603	-0.00592	-0.0174	0.00554	0.00546	-1.02	0.31	0.562	-6.46
Tissue B cells	5 vs all	NLRP4	0.499	ENSG00000160505	-0.0624	-0.183	0.0584	0.0648	-1.02	0.31	0.562	-6.46
Tissue B cells	5 vs all	CNTNAP1	0.497	ENSG00000108797	-0.0525	-0.154	0.0492	0.11	-1.02	0.311	0.562	-6.46
Tissue B cells	5 vs all	AL136320.1	0.5	ENSG00000230322	0.0143	-0.0134	0.042	0.00972	1.02	0.311	0.562	-6.46
Tissue B cells	5 vs all	PHACTR3	0.5	ENSG00000087495	-0.00787	-0.0231	0.00738	0.00727	-1.02	0.311	0.562	-6.46
Tissue B cells	5 vs all	PPT2	0.498	ENSG00000221988	-0.0408	-0.12	0.0382	0.0396	-1.02	0.311	0.562	-6.46
Tissue B cells	5 vs all	AP001350.1	0.5	ENSG00000269570	0.00589	-0.00552	0.0173	0.00446	1.01	0.311	0.562	-6.46
Tissue B cells	5 vs all	RAB11FIP3	0.5	ENSG00000090565	0.037	-0.0348	0.109	0.051	1.01	0.311	0.562	-6.47
Tissue B cells	5 vs all	ERGIC2	0.398	ENSG00000087502	-0.194	-0.572	0.183	2.27	-1.01	0.311	0.563	-6.47
Tissue B cells	5 vs all	CCDC7	0.499	ENSG00000216937	0.0774	-0.0727	0.227	0.244	1.01	0.311	0.563	-6.47
Tissue B cells	5 vs all	AC024022.1	0.5	ENSG00000250781	0.00674	-0.00633	0.0198	0.00293	1.01	0.311	0.563	-6.47
Tissue B cells	5 vs all	HIST1H2AK	0.496	ENSG00000275221	-0.106	-0.313	0.1	0.315	-1.01	0.311	0.563	-6.47
Tissue B cells	5 vs all	FAM166B	0.501	ENSG00000215187	0.0223	-0.021	0.0657	0.014	1.01	0.312	0.564	-6.47
Tissue B cells	5 vs all	WNK2	0.499	ENSG00000165238	0.048	-0.0452	0.141	0.0498	1.01	0.312	0.564	-6.47
Tissue B cells	5 vs all	SCN1A	0.5	ENSG00000144285	0.0397	-0.0374	0.117	0.0331	1.01	0.312	0.564	-6.47
Tissue B cells	5 vs all	MOV10	0.499	ENSG00000155363	0.0739	-0.0697	0.217	0.185	1.01	0.312	0.564	-6.47
Tissue B cells	5 vs all	GRHPR	0.479	ENSG00000137106	0.203	-0.191	0.596	1.43	1.01	0.312	0.564	-6.47
Tissue B cells	5 vs all	AC027601.1	0.501	ENSG00000260005	0.0527	-0.0497	0.155	0.0614	1.01	0.312	0.564	-6.47
Tissue B cells	5 vs all	AC093426.1	0.5	ENSG00000259776	0.0171	-0.0161	0.0504	0.015	1.01	0.312	0.564	-6.47
Tissue B cells	5 vs all	HSDL1	0.498	ENSG00000103160	0.1	-0.0947	0.295	0.411	1.01	0.312	0.564	-6.47
Tissue B cells	5 vs all	TM9SF2	0.459	ENSG00000125304	0.187	-0.176	0.55	2.06	1.01	0.312	0.564	-6.47
Tissue B cells	5 vs all	WASIR2	0.5	ENSG00000231439	0.0457	-0.0432	0.135	0.0609	1.01	0.313	0.565	-6.47
Tissue B cells	5 vs all	AC008079.2	0.5	ENSG00000280007	0.0509	-0.0481	0.15	0.0764	1.01	0.313	0.565	-6.47
Tissue B cells	5 vs all	AC061992.1	0.499	ENSG00000266970	-0.0465	-0.137	0.044	0.051	-1.01	0.313	0.565	-6.47
Tissue B cells	5 vs all	AC114341.1	0.5	ENSG00000278075	0.00145	-0.00138	0.00428	0.000598	1.01	0.313	0.565	-6.47
Tissue B cells	5 vs all	AC027031.2	0.499	ENSG00000254615	-0.0432	-0.127	0.0409	0.0454	-1.01	0.313	0.565	-6.47
Tissue B cells	5 vs all	FOXJ1	0.5	ENSG00000129654	-0.0162	-0.0476	0.0153	0.0149	-1.01	0.313	0.565	-6.47
Tissue B cells	5 vs all	NR1H3	0.499	ENSG00000025434	0.0679	-0.0643	0.2	0.148	1.01	0.313	0.566	-6.47
Tissue B cells	5 vs all	DSG2	0.499	ENSG00000046604	-0.0409	-0.12	0.0387	0.0377	-1.01	0.313	0.566	-6.47
Tissue B cells	5 vs all	LSR	0.48	ENSG00000105699	0.138	-0.13	0.405	0.828	1.01	0.313	0.566	-6.47
Tissue B cells	5 vs all	AKAP6	0.498	ENSG00000151320	-0.0465	-0.137	0.0441	0.0743	-1.01	0.313	0.566	-6.47
Tissue B cells	5 vs all	SALL2	0.5	ENSG00000165821	0.0166	-0.0157	0.0489	0.0204	1.01	0.313	0.566	-6.47
Tissue B cells	5 vs all	OR2A5	0.5	ENSG00000221836	0.00923	-0.00875	0.0272	0.00539	1.01	0.313	0.566	-6.47
Tissue B cells	5 vs all	CLN3	0.5	ENSG00000188603	0.0925	-0.0878	0.273	0.257	1.01	0.314	0.566	-6.47
Tissue B cells	5 vs all	SAPCD2	0.5	ENSG00000186193	0.0382	-0.0363	0.113	0.0381	1.01	0.314	0.566	-6.47
Tissue B cells	5 vs all	CCDC113	0.5	ENSG00000103021	0.0356	-0.0339	0.105	0.0485	1.01	0.314	0.566	-6.47
Tissue B cells	5 vs all	AC003991.2	0.5	ENSG00000254003	0.00885	-0.00841	0.0261	0.0082	1.01	0.314	0.567	-6.47
Tissue B cells	5 vs all	TAS2R4	0.5	ENSG00000127364	0.0427	-0.0406	0.126	0.0524	1.01	0.314	0.567	-6.47
Tissue B cells	5 vs all	GRM4	0.5	ENSG00000124493	0.0131	-0.0124	0.0385	0.0107	1.01	0.314	0.567	-6.47
Tissue B cells	5 vs all	ZNF683	0.5	ENSG00000176083	0.0366	-0.0348	0.108	0.0317	1.01	0.314	0.567	-6.47
Tissue B cells	5 vs all	MT1M	0.499	ENSG00000205364	0.0472	-0.0449	0.139	0.0561	1.01	0.314	0.567	-6.47
Tissue B cells	5 vs all	MME	0.499	ENSG00000196549	-0.117	-0.347	0.112	0.164	-1.01	0.314	0.567	-6.47
Tissue B cells	5 vs all	AC007773.1	0.499	ENSG00000267213	-0.0465	-0.137	0.0444	0.0672	-1.01	0.315	0.568	-6.47
Tissue B cells	5 vs all	IGHV3-37	0.499	ENSG00000253359	-0.048	-0.142	0.0458	0.0495	-1.01	0.315	0.568	-6.47
Tissue B cells	5 vs all	TIMM29	0.492	ENSG00000142444	0.129	-0.124	0.382	0.656	1.01	0.315	0.568	-6.47
Tissue B cells	5 vs all	KPTN	0.494	ENSG00000118162	0.0701	-0.0669	0.207	0.23	1.01	0.315	0.568	-6.47
Tissue B cells	5 vs all	STOML2	0.439	ENSG00000165283	0.193	-0.184	0.57	2	1.01	0.315	0.568	-6.47
Tissue B cells	5 vs all	CDC45	0.5	ENSG00000093009	-0.0654	-0.193	0.0625	0.0603	-1.01	0.315	0.569	-6.47
Tissue B cells	5 vs all	PIP5K1C	0.496	ENSG00000186111	0.0927	-0.0887	0.274	0.338	1.01	0.316	0.569	-6.47
Tissue B cells	5 vs all	NFATC4	0.499	ENSG00000100968	-0.0327	-0.0967	0.0313	0.0466	-1.01	0.316	0.569	-6.47
Tissue B cells	5 vs all	GBF1	0.487	ENSG00000107862	0.142	-0.136	0.419	0.886	1.01	0.316	0.569	-6.47
Tissue B cells	5 vs all	TBC1D8	0.494	ENSG00000204634	-0.111	-0.328	0.106	0.234	-1	0.316	0.569	-6.47
Tissue B cells	5 vs all	CENPT	0.487	ENSG00000102901	0.138	-0.132	0.409	0.965	1	0.316	0.569	-6.48
Tissue B cells	5 vs all	BOC	0.5	ENSG00000144857	0.0199	-0.0191	0.0588	0.0172	1	0.316	0.569	-6.48
Tissue B cells	5 vs all	DEAF1	0.494	ENSG00000177030	0.0836	-0.0803	0.248	0.316	1	0.316	0.57	-6.48
Tissue B cells	5 vs all	AL583722.3	0.5	ENSG00000258736	0.0145	-0.0139	0.043	0.00922	1	0.317	0.571	-6.48
Tissue B cells	5 vs all	FAM83G	0.499	ENSG00000188522	0.0563	-0.0542	0.167	0.124	1	0.317	0.571	-6.48
Tissue B cells	5 vs all	AL391684.1	0.5	ENSG00000224934	0.0326	-0.0314	0.0966	0.0395	1	0.317	0.571	-6.48
Tissue B cells	5 vs all	CPSF4	0.492	ENSG00000160917	0.11	-0.106	0.325	0.514	1	0.317	0.571	-6.48
Tissue B cells	5 vs all	LYPD1	0.501	ENSG00000150551	0.023	-0.0221	0.0681	0.0167	1	0.317	0.571	-6.48
Tissue B cells	5 vs all	LINC01572	0.5	ENSG00000261008	0.0816	-0.0786	0.242	0.168	1	0.317	0.571	-6.48
Tissue B cells	5 vs all	SLC7A7	0.49	ENSG00000155465	0.132	-0.127	0.391	0.696	1	0.317	0.571	-6.48
Tissue B cells	5 vs all	AC016722.3	0.5	ENSG00000260977	-0.0158	-0.0468	0.0152	0.0146	-1	0.317	0.571	-6.48
Tissue B cells	5 vs all	AC009133.1	0.495	ENSG00000238045	0.0839	-0.0809	0.249	0.28	1	0.317	0.572	-6.48
Tissue B cells	5 vs all	AC130710.1	0.5	ENSG00000236989	0.0208	-0.0201	0.0618	0.014	1	0.317	0.572	-6.48
Tissue B cells	5 vs all	AC009630.2	0.5	ENSG00000253174	0.0131	-0.0126	0.0388	0.00471	1	0.318	0.572	-6.48
Tissue B cells	5 vs all	TFB2M	0.493	ENSG00000162851	0.138	-0.134	0.411	0.743	1	0.318	0.572	-6.48
Tissue B cells	5 vs all	LXN	0.496	ENSG00000079257	0.0848	-0.0819	0.251	0.313	1	0.318	0.572	-6.48
Tissue B cells	5 vs all	AC009690.2	0.5	ENSG00000261460	0.0356	-0.0344	0.106	0.057	1	0.318	0.572	-6.48
Tissue B cells	5 vs all	DNAH10	0.501	ENSG00000197653	0.0113	-0.011	0.0336	0.0084	1	0.318	0.572	-6.48
Tissue B cells	5 vs all	TRIM55	0.498	ENSG00000147573	-0.0503	-0.149	0.0486	0.106	-1	0.318	0.573	-6.48
Tissue B cells	5 vs all	NDUFAF5	0.496	ENSG00000101247	0.0897	-0.0867	0.266	0.359	1	0.318	0.573	-6.48
Tissue B cells	5 vs all	AC087473.1	0.5	ENSG00000259380	0.0201	-0.0195	0.0598	0.0181	1	0.318	0.573	-6.48
Tissue B cells	5 vs all	PFKFB4	0.5	ENSG00000114268	0.0145	-0.014	0.043	0.0169	0.999	0.318	0.573	-6.48
Tissue B cells	5 vs all	LCA5	0.5	ENSG00000135338	0.0311	-0.0302	0.0924	0.0518	0.999	0.318	0.573	-6.48
Tissue B cells	5 vs all	PRSS16	0.47	ENSG00000112812	-0.133	-0.396	0.129	0.62	-0.999	0.318	0.573	-6.48
Tissue B cells	5 vs all	NUDT6	0.497	ENSG00000170917	0.0581	-0.0563	0.173	0.158	0.999	0.318	0.573	-6.48
Tissue B cells	5 vs all	MFSD6	0.498	ENSG00000151690	0.102	-0.0987	0.303	0.408	0.999	0.318	0.573	-6.48
Tissue B cells	5 vs all	FBXW7	0.437	ENSG00000109670	-0.17	-0.503	0.164	1.38	-0.999	0.318	0.573	-6.48
Tissue B cells	5 vs all	ASPM	0.499	ENSG00000066279	-0.101	-0.299	0.0977	0.126	-0.999	0.319	0.573	-6.48
Tissue B cells	5 vs all	BX255925.3	0.5	ENSG00000284976	0.0671	-0.0651	0.199	0.107	0.999	0.319	0.573	-6.48
Tissue B cells	5 vs all	NUDT13	0.501	ENSG00000166321	0.0546	-0.053	0.162	0.0784	0.999	0.319	0.573	-6.48
Tissue B cells	5 vs all	HBS1L	0.483	ENSG00000112339	0.154	-0.15	0.458	1.09	0.999	0.319	0.573	-6.48
Tissue B cells	5 vs all	NME2	0.476	ENSG00000243678	0.266	-0.258	0.791	2.25	0.998	0.319	0.573	-6.48
Tissue B cells	5 vs all	TMSB15B-AS1	0.5	ENSG00000231728	0.0335	-0.0325	0.0995	0.0359	0.998	0.319	0.573	-6.48
Tissue B cells	5 vs all	AC139795.3	0.496	ENSG00000272459	-0.0577	-0.171	0.0559	0.111	-0.998	0.319	0.573	-6.48
Tissue B cells	5 vs all	AC007681.1	0.5	ENSG00000270571	0.0129	-0.0125	0.0383	0.0109	0.998	0.319	0.573	-6.48
Tissue B cells	5 vs all	AC021242.3	0.5	ENSG00000272267	0.0196	-0.019	0.0582	0.0226	0.998	0.319	0.574	-6.48
Tissue B cells	5 vs all	AC002470.1	0.5	ENSG00000272829	0.0143	-0.0139	0.0424	0.0127	0.998	0.319	0.574	-6.48
Tissue B cells	5 vs all	COLCA2	0.497	ENSG00000214290	-0.0349	-0.104	0.0339	0.0654	-0.997	0.319	0.574	-6.48
Tissue B cells	5 vs all	GTSE1-DT	0.5	ENSG00000277232	0.0375	-0.0365	0.112	0.0507	0.997	0.319	0.574	-6.48
Tissue B cells	5 vs all	ATP6V1C2	0.499	ENSG00000143882	-0.0416	-0.124	0.0405	0.0501	-0.996	0.32	0.575	-6.48
Tissue B cells	5 vs all	CCNB1	0.498	ENSG00000134057	-0.12	-0.356	0.117	0.303	-0.996	0.32	0.575	-6.48
Tissue B cells	5 vs all	SIRT2	0.48	ENSG00000068903	0.147	-0.144	0.438	0.988	0.996	0.32	0.575	-6.48
Tissue B cells	5 vs all	LINC02570	0.5	ENSG00000237923	0.00889	-0.00868	0.0265	0.0057	0.995	0.32	0.575	-6.48
Tissue B cells	5 vs all	FNDC11	0.499	ENSG00000125531	-0.0206	-0.0613	0.0201	0.0242	-0.995	0.32	0.575	-6.48
Tissue B cells	5 vs all	HCG25	0.497	ENSG00000232940	0.0764	-0.0746	0.227	0.232	0.995	0.32	0.576	-6.48
Tissue B cells	5 vs all	AC104662.1	0.5	ENSG00000271172	0.0159	-0.0155	0.0473	0.0067	0.995	0.321	0.576	-6.48
Tissue B cells	5 vs all	CDK1	0.499	ENSG00000170312	-0.0966	-0.287	0.0944	0.136	-0.995	0.321	0.576	-6.48
Tissue B cells	5 vs all	ACTA1	0.5	ENSG00000143632	0.0204	-0.0199	0.0607	0.0184	0.995	0.321	0.576	-6.49
Tissue B cells	5 vs all	LINC02033	0.5	ENSG00000279727	-0.00564	-0.0168	0.00551	0.0052	-0.994	0.321	0.576	-6.49
Tissue B cells	5 vs all	UBN2	0.493	ENSG00000157741	0.117	-0.114	0.348	0.537	0.994	0.321	0.576	-6.49
Tissue B cells	5 vs all	SCN9A	0.499	ENSG00000169432	-0.0142	-0.0422	0.0139	0.0131	-0.994	0.321	0.576	-6.49
Tissue B cells	5 vs all	IQSEC3	0.499	ENSG00000120645	-0.00973	-0.029	0.00953	0.00898	-0.994	0.321	0.576	-6.49
Tissue B cells	5 vs all	ABHD3	0.473	ENSG00000158201	0.148	-0.145	0.441	1	0.994	0.321	0.576	-6.49
Tissue B cells	5 vs all	AC104806.2	0.5	ENSG00000250075	0.0177	-0.0173	0.0527	0.0141	0.994	0.321	0.576	-6.49
Tissue B cells	5 vs all	HCFC1-AS1	0.499	ENSG00000235802	-0.0227	-0.0676	0.0222	0.0271	-0.994	0.321	0.576	-6.49
Tissue B cells	5 vs all	HES7	0.5	ENSG00000179111	-0.00653	-0.0195	0.0064	0.00603	-0.994	0.321	0.576	-6.49
Tissue B cells	5 vs all	KIT	0.5	ENSG00000157404	0.0138	-0.0135	0.0412	0.00667	0.993	0.321	0.577	-6.49
Tissue B cells	5 vs all	EEF2KMT	0.49	ENSG00000118894	0.117	-0.115	0.349	0.586	0.993	0.321	0.577	-6.49
Tissue B cells	5 vs all	CCL3L1	0.499	ENSG00000276085	-0.035	-0.104	0.0343	0.0323	-0.993	0.321	0.577	-6.49
Tissue B cells	5 vs all	AL357153.1	0.5	ENSG00000245466	0.0199	-0.0195	0.0594	0.017	0.993	0.321	0.577	-6.49
Tissue B cells	5 vs all	AC010889.1	0.5	ENSG00000260197	0.0183	-0.0179	0.0545	0.0192	0.993	0.321	0.577	-6.49
Tissue B cells	5 vs all	TTC4	0.503	ENSG00000243725	0.0828	-0.0812	0.247	0.22	0.993	0.321	0.577	-6.49
Tissue B cells	5 vs all	LGI4	0.499	ENSG00000153902	-0.0165	-0.0492	0.0162	0.0152	-0.993	0.322	0.577	-6.49
Tissue B cells	5 vs all	AL022341.1	0.496	ENSG00000228201	-0.0687	-0.205	0.0674	0.19	-0.992	0.322	0.577	-6.49
Tissue B cells	5 vs all	AL035413.1	0.489	ENSG00000230424	-0.0815	-0.243	0.08	0.292	-0.992	0.322	0.577	-6.49
Tissue B cells	5 vs all	LINC01943	0.495	ENSG00000280721	-0.076	-0.227	0.0747	0.176	-0.992	0.322	0.577	-6.49
Tissue B cells	5 vs all	C15orf61	0.454	ENSG00000189227	-0.166	-0.495	0.163	1.29	-0.992	0.322	0.578	-6.49
Tissue B cells	5 vs all	VIPR1-AS1	0.5	ENSG00000232354	0.0157	-0.0154	0.0467	0.0094	0.992	0.322	0.578	-6.49
Tissue B cells	5 vs all	KNTC1	0.489	ENSG00000184445	0.131	-0.129	0.391	0.712	0.991	0.322	0.578	-6.49
Tissue B cells	5 vs all	EMG1	0.5	ENSG00000268439	0.0248	-0.0244	0.074	0.0337	0.991	0.322	0.578	-6.49
Tissue B cells	5 vs all	IGKV1D-32	0.499	ENSG00000253191	-0.108	-0.322	0.106	0.101	-0.991	0.322	0.578	-6.49
Tissue B cells	5 vs all	AGAP1	0.5	ENSG00000157985	-0.0207	-0.0619	0.0204	0.0191	-0.991	0.322	0.578	-6.49
Tissue B cells	5 vs all	SHCBP1	0.497	ENSG00000171241	-0.115	-0.343	0.113	0.212	-0.991	0.322	0.578	-6.49
Tissue B cells	5 vs all	AC012442.1	0.5	ENSG00000228251	0.00371	-0.00365	0.0111	0.00179	0.991	0.322	0.578	-6.49
Tissue B cells	5 vs all	PGF	0.5	ENSG00000119630	0.00734	-0.00723	0.0219	0.00571	0.991	0.322	0.578	-6.49
Tissue B cells	5 vs all	AC100835.1	0.5	ENSG00000260919	0.0146	-0.0143	0.0435	0.00978	0.991	0.322	0.578	-6.49
Tissue B cells	5 vs all	AMOT	0.501	ENSG00000126016	0.055	-0.0542	0.164	0.0496	0.991	0.323	0.578	-6.49
Tissue B cells	5 vs all	PEG10	0.5	ENSG00000242265	0.093	-0.0917	0.278	0.19	0.99	0.323	0.578	-6.49
Tissue B cells	5 vs all	GLRX	0.424	ENSG00000173221	0.205	-0.202	0.612	2.39	0.99	0.323	0.578	-6.49
Tissue B cells	5 vs all	LRGUK	0.499	ENSG00000155530	-0.028	-0.0836	0.0276	0.0278	-0.989	0.323	0.579	-6.49
Tissue B cells	5 vs all	CCDC26	0.499	ENSG00000229140	-0.0363	-0.108	0.0358	0.0567	-0.989	0.323	0.579	-6.49
Tissue B cells	5 vs all	FBXO25	0.483	ENSG00000147364	0.125	-0.124	0.374	0.728	0.989	0.323	0.579	-6.49
Tissue B cells	5 vs all	PIGX	0.489	ENSG00000163964	0.119	-0.118	0.357	0.64	0.989	0.323	0.579	-6.49
Tissue B cells	5 vs all	AC243654.1	0.5	ENSG00000273965	0.0168	-0.0166	0.0502	0.0104	0.989	0.323	0.579	-6.49
Tissue B cells	5 vs all	AC080011.1	0.5	ENSG00000257294	0.00405	-0.004	0.0121	0.00238	0.989	0.324	0.579	-6.49
Tissue B cells	5 vs all	AC112236.2	0.499	ENSG00000272717	-0.0291	-0.087	0.0288	0.0324	-0.989	0.324	0.579	-6.49
Tissue B cells	5 vs all	PRND	0.5	ENSG00000171864	0.0142	-0.0141	0.0425	0.0077	0.989	0.324	0.58	-6.49
Tissue B cells	5 vs all	ZCWPW2	0.5	ENSG00000206559	-0.00785	-0.0235	0.00777	0.00724	-0.988	0.324	0.58	-6.49
Tissue B cells	5 vs all	SELENOF	0.483	ENSG00000183291	0.191	-0.19	0.573	2.71	0.988	0.324	0.58	-6.49
Tissue B cells	5 vs all	MAPK1IP1L	0.465	ENSG00000168175	0.179	-0.177	0.535	1.88	0.988	0.324	0.58	-6.49
Tissue B cells	5 vs all	CR936218.1	0.5	ENSG00000262372	-0.0139	-0.0415	0.0137	0.0128	-0.988	0.324	0.58	-6.49
Tissue B cells	5 vs all	ARSB	0.493	ENSG00000113273	0.0945	-0.0937	0.283	0.374	0.988	0.324	0.58	-6.49
Tissue B cells	5 vs all	TBC1D15	0.491	ENSG00000121749	0.122	-0.121	0.365	0.656	0.988	0.324	0.58	-6.49
Tissue B cells	5 vs all	STT3A	0.448	ENSG00000134910	-0.178	-0.533	0.177	1.34	-0.988	0.324	0.58	-6.49
Tissue B cells	5 vs all	AC118658.1	0.5	ENSG00000259424	0.0054	-0.00535	0.0161	0.00504	0.988	0.324	0.58	-6.49
Tissue B cells	5 vs all	AC004846.1	0.498	ENSG00000258376	-0.0522	-0.156	0.0517	0.0927	-0.988	0.324	0.58	-6.49
Tissue B cells	5 vs all	SMC2-AS1	0.5	ENSG00000270332	0.0154	-0.0153	0.0461	0.0104	0.987	0.324	0.58	-6.49
Tissue B cells	5 vs all	ADNP-AS1	0.498	ENSG00000259456	-0.0602	-0.18	0.0598	0.0915	-0.987	0.324	0.581	-6.49
Tissue B cells	5 vs all	AFAP1L1	0.5	ENSG00000157510	0.00496	-0.00492	0.0148	0.00281	0.987	0.325	0.581	-6.49
Tissue B cells	5 vs all	IGKV3OR2-5	0.5	ENSG00000270252	-0.0396	-0.119	0.0394	0.0365	-0.986	0.325	0.581	-6.49
Tissue B cells	5 vs all	NETO2	0.497	ENSG00000171208	-0.067	-0.201	0.0667	0.156	-0.986	0.325	0.581	-6.49
Tissue B cells	5 vs all	AC010422.2	0.5	ENSG00000268945	0.0105	-0.0104	0.0314	0.0103	0.985	0.325	0.582	-6.49
Tissue B cells	5 vs all	LRRTM2	0.5	ENSG00000146006	-0.00708	-0.0212	0.00706	0.00654	-0.985	0.325	0.582	-6.49
Tissue B cells	5 vs all	MTSS1L	0.5	ENSG00000132613	-0.00534	-0.016	0.00531	0.00493	-0.985	0.325	0.582	-6.49
Tissue B cells	5 vs all	GPR180	0.491	ENSG00000152749	0.109	-0.109	0.327	0.573	0.985	0.325	0.582	-6.49
Tissue B cells	5 vs all	C1orf122	0.456	ENSG00000197982	0.15	-0.15	0.45	1.05	0.985	0.325	0.582	-6.49
Tissue B cells	5 vs all	MAP2K6	0.493	ENSG00000108984	0.125	-0.125	0.374	0.605	0.985	0.325	0.582	-6.49
Tissue B cells	5 vs all	RAB13	0.479	ENSG00000143545	-0.111	-0.333	0.111	0.443	-0.985	0.325	0.582	-6.49
Tissue B cells	5 vs all	APBA2	0.499	ENSG00000034053	-0.0175	-0.0526	0.0175	0.0162	-0.985	0.325	0.582	-6.49
Tissue B cells	5 vs all	AC108879.1	0.499	ENSG00000224610	-0.0279	-0.0836	0.0278	0.0257	-0.985	0.325	0.582	-6.49
Tissue B cells	5 vs all	CENPP	0.499	ENSG00000188312	0.0813	-0.0811	0.244	0.181	0.985	0.326	0.582	-6.49
Tissue B cells	5 vs all	PDE5A	0.5	ENSG00000138735	0.0408	-0.0407	0.122	0.0788	0.984	0.326	0.582	-6.49
Tissue B cells	5 vs all	TMEM134	0.449	ENSG00000172663	0.177	-0.177	0.531	2.17	0.984	0.326	0.582	-6.5
Tissue B cells	5 vs all	DOLPP1	0.495	ENSG00000167130	0.0932	-0.093	0.279	0.338	0.984	0.326	0.582	-6.5
Tissue B cells	5 vs all	SPACA6	0.5	ENSG00000182310	0.0709	-0.0709	0.213	0.14	0.984	0.326	0.583	-6.5
Tissue B cells	5 vs all	REEP3	0.478	ENSG00000165476	0.14	-0.14	0.419	0.83	0.984	0.326	0.583	-6.5
Tissue B cells	5 vs all	CDCA2	0.499	ENSG00000184661	-0.0705	-0.211	0.0704	0.0838	-0.984	0.326	0.583	-6.5
Tissue B cells	5 vs all	MESP2	0.499	ENSG00000188095	-0.0079	-0.0237	0.0079	0.00729	-0.983	0.326	0.583	-6.5
Tissue B cells	5 vs all	RAB30-AS1	0.487	ENSG00000246067	0.136	-0.136	0.408	0.836	0.983	0.326	0.583	-6.5
Tissue B cells	5 vs all	AC020922.4	0.5	ENSG00000276831	0.0124	-0.0124	0.0373	0.0124	0.983	0.326	0.583	-6.5
Tissue B cells	5 vs all	KLHL30	0.5	ENSG00000168427	0.00485	-0.00486	0.0146	0.00255	0.983	0.326	0.583	-6.5
Tissue B cells	5 vs all	CSMD3	0.5	ENSG00000164796	0.0198	-0.0199	0.0595	0.0117	0.983	0.326	0.583	-6.5
Tissue B cells	5 vs all	CTSV	0.5	ENSG00000136943	0.00524	-0.00525	0.0157	0.00255	0.983	0.327	0.583	-6.5
Tissue B cells	5 vs all	HIGD1A	0.486	ENSG00000181061	0.12	-0.12	0.361	0.486	0.982	0.327	0.583	-6.5
Tissue B cells	5 vs all	MELK	0.499	ENSG00000165304	-0.0364	-0.109	0.0365	0.0336	-0.982	0.327	0.583	-6.5
Tissue B cells	5 vs all	ZNF713	0.5	ENSG00000178665	0.0493	-0.0494	0.148	0.0646	0.982	0.327	0.584	-6.5
Tissue B cells	5 vs all	AC026401.3	0.501	ENSG00000280206	0.0688	-0.069	0.207	0.0934	0.982	0.327	0.584	-6.5
Tissue B cells	5 vs all	IGLCOR22-1	0.497	ENSG00000254127	-0.0444	-0.133	0.0446	0.041	-0.981	0.327	0.584	-6.5
Tissue B cells	5 vs all	RGS1	0.471	ENSG00000090104	-0.205	-0.615	0.206	0.857	-0.981	0.327	0.584	-6.5
Tissue B cells	5 vs all	Z97192.1	0.498	ENSG00000212939	0.0446	-0.0448	0.134	0.0582	0.981	0.327	0.584	-6.5
Tissue B cells	5 vs all	AP003354.2	0.5	ENSG00000254281	0.0644	-0.0647	0.193	0.129	0.981	0.327	0.584	-6.5
Tissue B cells	5 vs all	KIF4A	0.5	ENSG00000090889	-0.0437	-0.131	0.0439	0.0404	-0.981	0.327	0.584	-6.5
Tissue B cells	5 vs all	AL357055.3	0.5	ENSG00000238198	0.0225	-0.0226	0.0676	0.025	0.981	0.327	0.584	-6.5
Tissue B cells	5 vs all	BAIAP2L2	0.5	ENSG00000128298	0.00975	-0.0098	0.0293	0.00876	0.981	0.327	0.584	-6.5
Tissue B cells	5 vs all	TCF19	0.489	ENSG00000137310	0.113	-0.114	0.341	0.478	0.981	0.327	0.584	-6.5
Tissue B cells	5 vs all	MEIOC	0.5	ENSG00000180336	0.0351	-0.0353	0.106	0.0529	0.981	0.327	0.584	-6.5
Tissue B cells	5 vs all	RHEB	0.414	ENSG00000106615	0.185	-0.186	0.557	2.03	0.98	0.328	0.585	-6.5
Tissue B cells	5 vs all	ATP2B2	0.5	ENSG00000157087	0.0056	-0.00564	0.0168	0.00204	0.98	0.328	0.585	-6.5
Tissue B cells	5 vs all	ADARB1	0.5	ENSG00000197381	0.0739	-0.0744	0.222	0.162	0.98	0.328	0.585	-6.5
Tissue B cells	5 vs all	SEMA3D	0.498	ENSG00000153993	-0.0361	-0.109	0.0364	0.0524	-0.98	0.328	0.585	-6.5
Tissue B cells	5 vs all	GLYCTK	0.494	ENSG00000168237	0.113	-0.114	0.341	0.533	0.98	0.328	0.585	-6.5
Tissue B cells	5 vs all	RPUSD4	0.494	ENSG00000165526	0.139	-0.14	0.417	0.754	0.979	0.328	0.585	-6.5
Tissue B cells	5 vs all	SRGAP1	0.5	ENSG00000196935	0.0461	-0.0465	0.139	0.0684	0.979	0.328	0.585	-6.5
Tissue B cells	5 vs all	AC097460.1	0.5	ENSG00000245322	0.0134	-0.0135	0.0402	0.0104	0.979	0.328	0.586	-6.5
Tissue B cells	5 vs all	BOLA2-SMG1P6	0.493	ENSG00000261740	0.138	-0.14	0.416	0.712	0.978	0.329	0.586	-6.5
Tissue B cells	5 vs all	AC010642.2	0.459	ENSG00000283103	0.153	-0.155	0.461	1.12	0.978	0.329	0.586	-6.5
Tissue B cells	5 vs all	AC034245.1	0.5	ENSG00000249697	0.00153	-0.00155	0.00461	0.000526	0.978	0.329	0.586	-6.5
Tissue B cells	5 vs all	DYNLL1	0.436	ENSG00000088986	0.199	-0.201	0.598	3.3	0.978	0.329	0.586	-6.5
Tissue B cells	5 vs all	LINC01134	0.5	ENSG00000236423	0.0284	-0.0287	0.0856	0.0306	0.978	0.329	0.586	-6.5
Tissue B cells	5 vs all	AC005332.7	0.499	ENSG00000278730	0.0741	-0.075	0.223	0.214	0.978	0.329	0.586	-6.5
Tissue B cells	5 vs all	AC012485.3	0.5	ENSG00000283635	0.0182	-0.0184	0.0547	0.0172	0.978	0.329	0.586	-6.5
Tissue B cells	5 vs all	CEL	0.5	ENSG00000170835	0.00198	-0.002	0.00596	0.00105	0.978	0.329	0.586	-6.5
Tissue B cells	5 vs all	AL035446.1	0.498	ENSG00000234147	-0.0305	-0.0919	0.0309	0.0391	-0.977	0.329	0.587	-6.5
Tissue B cells	5 vs all	AC004585.1	0.498	ENSG00000266088	0.0865	-0.0878	0.261	0.17	0.976	0.33	0.588	-6.5
Tissue B cells	5 vs all	ZNF114	0.5	ENSG00000178150	0.032	-0.0325	0.0966	0.0377	0.976	0.33	0.588	-6.5
Tissue B cells	5 vs all	RIMBP3	0.5	ENSG00000275793	0.00369	-0.00374	0.0111	0.00271	0.976	0.33	0.588	-6.5
Tissue B cells	5 vs all	AL662907.3	0.5	ENSG00000284721	0.011	-0.0112	0.0332	0.0057	0.976	0.33	0.588	-6.5
Tissue B cells	5 vs all	IGDCC3	0.499	ENSG00000174498	-0.0136	-0.041	0.0138	0.0125	-0.976	0.33	0.588	-6.5
Tissue B cells	5 vs all	SAMMSON	0.5	ENSG00000240405	0.0171	-0.0173	0.0515	0.0212	0.976	0.33	0.588	-6.5
Tissue B cells	5 vs all	TCF7L1	0.499	ENSG00000152284	-0.0322	-0.0971	0.0327	0.0552	-0.976	0.33	0.588	-6.5
Tissue B cells	5 vs all	ARHGAP32	0.5	ENSG00000134909	0.0299	-0.0304	0.0903	0.0361	0.975	0.33	0.588	-6.5
Tissue B cells	5 vs all	SH3BP4	0.5	ENSG00000130147	0.00939	-0.00955	0.0283	0.00553	0.975	0.33	0.588	-6.5
Tissue B cells	5 vs all	AL512631.2	0.5	ENSG00000271360	-0.00832	-0.0251	0.00846	0.00768	-0.975	0.33	0.588	-6.5
Tissue B cells	5 vs all	SLC8A1-AS1	0.499	ENSG00000227028	-0.00907	-0.0274	0.00922	0.00837	-0.975	0.33	0.588	-6.5
Tissue B cells	5 vs all	ADGRG1	0.5	ENSG00000205336	0.0237	-0.0241	0.0715	0.0234	0.975	0.33	0.588	-6.5
Tissue B cells	5 vs all	LINC00578	0.5	ENSG00000228221	0.0063	-0.00641	0.019	0.00396	0.975	0.33	0.588	-6.5
Tissue B cells	5 vs all	SCG5	0.499	ENSG00000166922	-0.0224	-0.0676	0.0228	0.0207	-0.975	0.33	0.588	-6.5
Tissue B cells	5 vs all	STMN1	0.486	ENSG00000117632	-0.233	-0.705	0.238	1.02	-0.974	0.331	0.589	-6.5
Tissue B cells	5 vs all	AC005154.6	0.5	ENSG00000281039	0.0115	-0.0117	0.0348	0.0134	0.974	0.331	0.589	-6.5
Tissue B cells	5 vs all	AIFM1	0.495	ENSG00000156709	0.127	-0.13	0.384	0.616	0.974	0.331	0.589	-6.5
Tissue B cells	5 vs all	AL109811.1	0.5	ENSG00000226849	-0.0127	-0.0384	0.013	0.0117	-0.974	0.331	0.589	-6.5
Tissue B cells	5 vs all	CCDC102A	0.495	ENSG00000135736	0.103	-0.105	0.311	0.373	0.974	0.331	0.589	-6.51
Tissue B cells	5 vs all	CTBP1-AS	0.499	ENSG00000280927	-0.0464	-0.14	0.0473	0.0633	-0.974	0.331	0.589	-6.51
Tissue B cells	5 vs all	AP001610.1	0.501	ENSG00000228318	0.0688	-0.0703	0.208	0.109	0.973	0.331	0.589	-6.51
Tissue B cells	5 vs all	AL117381.1	0.501	ENSG00000236559	0.0682	-0.0697	0.206	0.12	0.972	0.332	0.59	-6.51
Tissue B cells	5 vs all	TAF9	0.46	ENSG00000273841	0.176	-0.18	0.531	1.87	0.972	0.332	0.59	-6.51
Tissue B cells	5 vs all	LINC02325	0.5	ENSG00000246084	0.00399	-0.00409	0.0121	0.00243	0.972	0.332	0.591	-6.51
Tissue B cells	5 vs all	ISOC1	0.474	ENSG00000066583	0.134	-0.138	0.406	0.938	0.971	0.332	0.591	-6.51
Tissue B cells	5 vs all	JMJD7	0.499	ENSG00000243789	-0.026	-0.0785	0.0266	0.0329	-0.971	0.332	0.591	-6.51
Tissue B cells	5 vs all	DERL1	0.415	ENSG00000136986	-0.18	-0.545	0.185	2.08	-0.971	0.332	0.591	-6.51
Tissue B cells	5 vs all	AC092295.2	0.501	ENSG00000267309	0.0683	-0.0701	0.207	0.103	0.971	0.332	0.591	-6.51
Tissue B cells	5 vs all	REELD1	0.5	ENSG00000250673	0.0274	-0.0281	0.083	0.0196	0.971	0.332	0.591	-6.51
Tissue B cells	5 vs all	AL691403.2	0.499	ENSG00000273565	-0.0321	-0.0971	0.0329	0.0325	-0.971	0.332	0.591	-6.51
Tissue B cells	5 vs all	FOXD1	0.499	ENSG00000251493	-0.021	-0.0634	0.0215	0.0213	-0.971	0.332	0.591	-6.51
Tissue B cells	5 vs all	ABRACL	0.42	ENSG00000146386	0.221	-0.227	0.669	2.16	0.97	0.333	0.592	-6.51
Tissue B cells	5 vs all	CLYBL-AS2	0.5	ENSG00000227659	0.00153	-0.00157	0.00463	0.000529	0.97	0.333	0.592	-6.51
Tissue B cells	5 vs all	TNFRSF21	0.5	ENSG00000146072	-0.025	-0.0758	0.0257	0.0231	-0.97	0.333	0.592	-6.51
Tissue B cells	5 vs all	CCDC149	0.499	ENSG00000181982	-0.0199	-0.0601	0.0204	0.0212	-0.97	0.333	0.592	-6.51
Tissue B cells	5 vs all	P2RY2	0.5	ENSG00000175591	-0.0116	-0.035	0.0119	0.0107	-0.969	0.333	0.592	-6.51
Tissue B cells	5 vs all	P3H2-AS1	0.499	ENSG00000225764	-0.0196	-0.0595	0.0202	0.0181	-0.969	0.333	0.592	-6.51
Tissue B cells	5 vs all	RRAD	0.5	ENSG00000166592	-0.0117	-0.0355	0.0121	0.0108	-0.969	0.333	0.592	-6.51
Tissue B cells	5 vs all	COL4A2	0.5	ENSG00000134871	0.0096	-0.00988	0.0291	0.00529	0.969	0.333	0.592	-6.51
Tissue B cells	5 vs all	PLA2G12A	0.477	ENSG00000123739	0.135	-0.139	0.41	0.82	0.969	0.333	0.592	-6.51
Tissue B cells	5 vs all	UNC13C	0.499	ENSG00000137766	0.0151	-0.0156	0.0458	0.02	0.969	0.333	0.592	-6.51
Tissue B cells	5 vs all	AC096536.3	0.5	ENSG00000242396	0.013	-0.0134	0.0394	0.00551	0.969	0.333	0.592	-6.51
Tissue B cells	5 vs all	SMTN	0.495	ENSG00000183963	-0.0575	-0.174	0.0592	0.167	-0.969	0.333	0.592	-6.51
Tissue B cells	5 vs all	AL355388.2	0.5	ENSG00000273002	0.0479	-0.0494	0.145	0.0833	0.968	0.334	0.593	-6.51
Tissue B cells	5 vs all	IGLV4-69	0.494	ENSG00000211637	-0.472	-1.43	0.486	1.71	-0.968	0.334	0.593	-6.51
Tissue B cells	5 vs all	AC011825.2	0.5	ENSG00000263393	0.00515	-0.00531	0.0156	0.00263	0.968	0.334	0.593	-6.51
Tissue B cells	5 vs all	PGRMC2	0.448	ENSG00000164040	-0.146	-0.443	0.151	0.916	-0.968	0.334	0.593	-6.51
Tissue B cells	5 vs all	NIPAL4	0.5	ENSG00000172548	0.0299	-0.0309	0.0908	0.0476	0.968	0.334	0.593	-6.51
Tissue B cells	5 vs all	GOSR2	0.471	ENSG00000108433	0.142	-0.147	0.432	0.906	0.968	0.334	0.593	-6.51
Tissue B cells	5 vs all	PRELID1	0.448	ENSG00000169230	0.184	-0.191	0.559	3.28	0.968	0.334	0.593	-6.51
Tissue B cells	5 vs all	ELN-AS1	0.5	ENSG00000232415	0.00618	-0.00639	0.0188	0.00327	0.968	0.334	0.593	-6.51
Tissue B cells	5 vs all	TTTY10	0.5	ENSG00000229236	0.00627	-0.00648	0.019	0.00554	0.967	0.334	0.593	-6.51
Tissue B cells	5 vs all	NEDD9	0.492	ENSG00000111859	0.174	-0.18	0.528	1.09	0.967	0.334	0.593	-6.51
Tissue B cells	5 vs all	LEF1	0.497	ENSG00000138795	-0.0543	-0.165	0.0562	0.106	-0.967	0.334	0.593	-6.51
Tissue B cells	5 vs all	ADAMTS4	0.499	ENSG00000158859	-0.0276	-0.0837	0.0285	0.0374	-0.967	0.334	0.593	-6.51
Tissue B cells	5 vs all	UROD	0.484	ENSG00000126088	0.147	-0.152	0.447	1.13	0.967	0.334	0.593	-6.51
Tissue B cells	5 vs all	CD72	0.47	ENSG00000137101	0.301	-0.311	0.912	1.42	0.967	0.334	0.593	-6.51
Tissue B cells	5 vs all	ACSM2A	0.5	ENSG00000183747	-0.00535	-0.0162	0.00554	0.00494	-0.967	0.334	0.594	-6.51
Tissue B cells	5 vs all	SLC25A39	0.455	ENSG00000013306	0.181	-0.187	0.55	2.01	0.967	0.334	0.594	-6.51
Tissue B cells	5 vs all	PHTF1	0.485	ENSG00000116793	0.123	-0.127	0.373	0.707	0.966	0.335	0.594	-6.51
Tissue B cells	5 vs all	VASH2	0.5	ENSG00000143494	-0.00717	-0.0218	0.00742	0.00662	-0.966	0.335	0.594	-6.51
Tissue B cells	5 vs all	CRLF1	0.5	ENSG00000006016	-0.00625	-0.019	0.00647	0.00577	-0.966	0.335	0.594	-6.51
Tissue B cells	5 vs all	RNF32	0.497	ENSG00000105982	-0.0534	-0.162	0.0553	0.14	-0.966	0.335	0.594	-6.51
Tissue B cells	5 vs all	INTU	0.499	ENSG00000164066	-0.0339	-0.103	0.0351	0.0385	-0.966	0.335	0.594	-6.51
Tissue B cells	5 vs all	AP006621.1	0.5	ENSG00000255108	-0.0061	-0.0185	0.00633	0.00563	-0.965	0.335	0.594	-6.51
Tissue B cells	5 vs all	RAB2B	0.491	ENSG00000129472	0.117	-0.121	0.355	0.621	0.965	0.335	0.594	-6.51
Tissue B cells	5 vs all	AC139149.1	0.5	ENSG00000229848	0.0118	-0.0122	0.0357	0.00819	0.965	0.335	0.594	-6.51
Tissue B cells	5 vs all	PTPRE	0.493	ENSG00000132334	0.114	-0.118	0.347	0.421	0.965	0.335	0.595	-6.51
Tissue B cells	5 vs all	AL021068.1	0.5	ENSG00000213062	0.0232	-0.0241	0.0704	0.0266	0.965	0.335	0.595	-6.51
Tissue B cells	5 vs all	TROAP	0.499	ENSG00000135451	-0.0939	-0.285	0.0975	0.143	-0.965	0.335	0.595	-6.51
Tissue B cells	5 vs all	ZNF674-AS1	0.496	ENSG00000230844	-0.0714	-0.217	0.0742	0.19	-0.964	0.335	0.595	-6.51
Tissue B cells	5 vs all	OXCT2	0.495	ENSG00000198754	-0.0563	-0.171	0.0585	0.162	-0.964	0.336	0.595	-6.51
Tissue B cells	5 vs all	SGMS1-AS1	0.5	ENSG00000226200	0.0915	-0.0952	0.278	0.301	0.964	0.336	0.595	-6.51
Tissue B cells	5 vs all	LRRC8B	0.498	ENSG00000197147	0.0937	-0.0975	0.285	0.34	0.964	0.336	0.595	-6.51
Tissue B cells	5 vs all	MIR497HG	0.501	ENSG00000267532	0.0479	-0.0499	0.146	0.0916	0.964	0.336	0.595	-6.51
Tissue B cells	5 vs all	AC024243.1	0.5	ENSG00000272969	-0.00492	-0.015	0.00513	0.00455	-0.963	0.336	0.596	-6.52
Tissue B cells	5 vs all	NPPA-AS1	0.5	ENSG00000242349	0.0372	-0.0388	0.113	0.0448	0.963	0.336	0.596	-6.52
Tissue B cells	5 vs all	LINC02527	0.5	ENSG00000227012	0.00275	-0.00287	0.00837	0.00124	0.963	0.336	0.596	-6.52
Tissue B cells	5 vs all	GMPR	0.499	ENSG00000137198	-0.0159	-0.0483	0.0165	0.0147	-0.963	0.336	0.596	-6.52
Tissue B cells	5 vs all	AC007325.4	0.499	ENSG00000278817	-0.00887	-0.027	0.00926	0.00819	-0.962	0.337	0.596	-6.52
Tissue B cells	5 vs all	NPM3	0.482	ENSG00000107833	-0.128	-0.391	0.134	0.602	-0.962	0.337	0.597	-6.52
Tissue B cells	5 vs all	SS18L1	0.499	ENSG00000184402	0.0777	-0.0813	0.237	0.236	0.962	0.337	0.597	-6.52
Tissue B cells	5 vs all	MSH6	0.495	ENSG00000116062	0.138	-0.144	0.42	0.666	0.962	0.337	0.597	-6.52
Tissue B cells	5 vs all	NAGS	0.501	ENSG00000161653	0.0453	-0.0473	0.138	0.0773	0.961	0.337	0.597	-6.52
Tissue B cells	5 vs all	APOPT1	0.48	ENSG00000256053	0.136	-0.143	0.415	0.788	0.961	0.337	0.597	-6.52
Tissue B cells	5 vs all	CMC4	0.498	ENSG00000182712	-0.0593	-0.181	0.0621	0.109	-0.961	0.337	0.597	-6.52
Tissue B cells	5 vs all	CAMK2B	0.499	ENSG00000058404	-0.0622	-0.19	0.0652	0.0713	-0.961	0.337	0.598	-6.52
Tissue B cells	5 vs all	ATG3	0.464	ENSG00000144848	0.173	-0.182	0.528	1.75	0.96	0.338	0.598	-6.52
Tissue B cells	5 vs all	HELZ2	0.49	ENSG00000130589	0.115	-0.121	0.352	0.562	0.96	0.338	0.598	-6.52
Tissue B cells	5 vs all	AC022726.2	0.5	ENSG00000283125	-0.0176	-0.0535	0.0184	0.021	-0.96	0.338	0.598	-6.52
Tissue B cells	5 vs all	GARNL3	0.5	ENSG00000136895	0.0323	-0.0339	0.0986	0.047	0.96	0.338	0.598	-6.52
Tissue B cells	5 vs all	DPYD	0.488	ENSG00000188641	-0.117	-0.358	0.123	0.499	-0.96	0.338	0.598	-6.52
Tissue B cells	5 vs all	OR3A2	0.499	ENSG00000221882	-0.0414	-0.126	0.0434	0.058	-0.96	0.338	0.598	-6.52
Tissue B cells	5 vs all	PTCHD1	0.5	ENSG00000165186	0.0169	-0.0177	0.0515	0.0152	0.96	0.338	0.598	-6.52
Tissue B cells	5 vs all	HSD17B6	0.5	ENSG00000025423	0.0343	-0.036	0.104	0.0555	0.96	0.338	0.598	-6.52
Tissue B cells	5 vs all	BMS1P14	0.499	ENSG00000276500	-0.0331	-0.101	0.0347	0.0395	-0.96	0.338	0.598	-6.52
Tissue B cells	5 vs all	AC044839.1	0.499	ENSG00000205106	-0.0149	-0.0453	0.0156	0.0137	-0.959	0.338	0.599	-6.52
Tissue B cells	5 vs all	AC009779.2	0.49	ENSG00000258056	0.0887	-0.0932	0.271	0.369	0.959	0.338	0.599	-6.52
Tissue B cells	5 vs all	COLEC12	0.498	ENSG00000158270	0.0596	-0.0627	0.182	0.088	0.959	0.338	0.599	-6.52
Tissue B cells	5 vs all	DLX2	0.5	ENSG00000115844	-0.00906	-0.0276	0.00952	0.00836	-0.959	0.338	0.599	-6.52
Tissue B cells	5 vs all	CAMK2D	0.484	ENSG00000145349	0.172	-0.181	0.525	0.894	0.959	0.338	0.599	-6.52
Tissue B cells	5 vs all	KLC2	0.498	ENSG00000174996	0.104	-0.11	0.319	0.397	0.959	0.338	0.599	-6.52
Tissue B cells	5 vs all	AC124312.3	0.5	ENSG00000261069	-0.00736	-0.0225	0.00774	0.00679	-0.958	0.338	0.599	-6.52
Tissue B cells	5 vs all	APBA1	0.499	ENSG00000107282	-0.0197	-0.0601	0.0207	0.0182	-0.958	0.339	0.599	-6.52
Tissue B cells	5 vs all	ZNF467	0.498	ENSG00000181444	-0.0282	-0.0861	0.0297	0.045	-0.958	0.339	0.599	-6.52
Tissue B cells	5 vs all	RBMS2	0.5	ENSG00000076067	0.0492	-0.0518	0.15	0.0709	0.958	0.339	0.599	-6.52
Tissue B cells	5 vs all	AC112196.1	0.5	ENSG00000249112	-0.039	-0.119	0.0411	0.036	-0.957	0.339	0.6	-6.52
Tissue B cells	5 vs all	SOX7	0.5	ENSG00000171056	0.0243	-0.0256	0.0742	0.0326	0.957	0.339	0.6	-6.52
Tissue B cells	5 vs all	IQCD	0.499	ENSG00000166578	-0.067	-0.205	0.0706	0.079	-0.957	0.339	0.6	-6.52
Tissue B cells	5 vs all	RAPGEF4-AS1	0.5	ENSG00000228016	-0.00645	-0.0197	0.0068	0.00595	-0.957	0.339	0.6	-6.52
Tissue B cells	5 vs all	C1orf74	0.498	ENSG00000162757	0.0632	-0.0667	0.193	0.182	0.957	0.339	0.6	-6.52
Tissue B cells	5 vs all	EIF2AK3	0.459	ENSG00000172071	-0.163	-0.5	0.173	1.15	-0.957	0.339	0.6	-6.52
Tissue B cells	5 vs all	AC026347.1	0.5	ENSG00000243305	0.0125	-0.0132	0.0382	0.00455	0.956	0.34	0.6	-6.52
Tissue B cells	5 vs all	AL021707.7	0.5	ENSG00000273076	0.0306	-0.0324	0.0936	0.0417	0.956	0.34	0.6	-6.52
Tissue B cells	5 vs all	LINC01554	0.5	ENSG00000236882	-0.00436	-0.0133	0.0046	0.00402	-0.956	0.34	0.6	-6.52
Tissue B cells	5 vs all	APOM	0.49	ENSG00000204444	0.102	-0.108	0.312	0.421	0.956	0.34	0.6	-6.52
Tissue B cells	5 vs all	IPO4	0.499	ENSG00000196497	0.0665	-0.0704	0.203	0.126	0.956	0.34	0.601	-6.52
Tissue B cells	5 vs all	AC025257.1	0.5	ENSG00000257386	0.022	-0.0233	0.0674	0.0302	0.956	0.34	0.601	-6.52
Tissue B cells	5 vs all	HECW2	0.501	ENSG00000138411	0.077	-0.0815	0.235	0.166	0.956	0.34	0.601	-6.52
Tissue B cells	5 vs all	MED12L	0.502	ENSG00000144893	0.0996	-0.105	0.305	0.18	0.956	0.34	0.601	-6.52
Tissue B cells	5 vs all	LBX2-AS1	0.498	ENSG00000257702	-0.0434	-0.133	0.046	0.086	-0.955	0.34	0.601	-6.52
Tissue B cells	5 vs all	OCLM	0.5	ENSG00000262180	0.0114	-0.0121	0.0348	0.011	0.955	0.34	0.601	-6.52
Tissue B cells	5 vs all	GOLGA8N	0.5	ENSG00000232653	0.0371	-0.0393	0.113	0.0529	0.955	0.34	0.601	-6.52
Tissue B cells	5 vs all	PAEP	0.499	ENSG00000122133	-0.0121	-0.0371	0.0129	0.0112	-0.955	0.34	0.601	-6.52
Tissue B cells	5 vs all	AC005540.1	0.5	ENSG00000235852	0.0154	-0.0163	0.0472	0.0194	0.955	0.34	0.601	-6.52
Tissue B cells	5 vs all	SMC5-AS1	0.5	ENSG00000268364	0.0501	-0.0532	0.153	0.0673	0.955	0.34	0.601	-6.52
Tissue B cells	5 vs all	HCG14	0.5	ENSG00000224157	0.0177	-0.0188	0.0542	0.0188	0.954	0.341	0.602	-6.52
Tissue B cells	5 vs all	MAFIP	0.5	ENSG00000274847	0.0271	-0.0288	0.0831	0.0385	0.954	0.341	0.602	-6.52
Tissue B cells	5 vs all	AJ239322.1	0.499	ENSG00000235615	-0.00985	-0.0302	0.0105	0.0091	-0.954	0.341	0.602	-6.52
Tissue B cells	5 vs all	AC097634.3	0.5	ENSG00000277855	-0.00856	-0.0262	0.0091	0.0079	-0.954	0.341	0.602	-6.52
Tissue B cells	5 vs all	RBM5-AS1	0.5	ENSG00000281691	0.0284	-0.0302	0.087	0.0347	0.953	0.341	0.602	-6.52
Tissue B cells	5 vs all	SPANXA2-OT1	0.5	ENSG00000277215	0.00152	-0.00162	0.00466	0.000535	0.953	0.341	0.602	-6.52
Tissue B cells	5 vs all	LINC01242	0.5	ENSG00000280683	0.014	-0.0149	0.043	0.01	0.953	0.341	0.602	-6.52
Tissue B cells	5 vs all	SPC25	0.499	ENSG00000152253	-0.0571	-0.175	0.0607	0.0527	-0.953	0.341	0.602	-6.53
Tissue B cells	5 vs all	AC092159.2	0.501	ENSG00000233296	0.0296	-0.0315	0.0908	0.0248	0.953	0.341	0.603	-6.53
Tissue B cells	5 vs all	JAZF1-AS1	0.5	ENSG00000234336	-0.0149	-0.0455	0.0158	0.0137	-0.953	0.341	0.603	-6.53
Tissue B cells	5 vs all	TRIM61	0.496	ENSG00000183439	0.0913	-0.0974	0.28	0.379	0.951	0.342	0.604	-6.53
Tissue B cells	5 vs all	DNAJC3-DT	0.491	ENSG00000247400	0.0932	-0.0995	0.286	0.426	0.951	0.342	0.604	-6.53
Tissue B cells	5 vs all	AP3D1	0.476	ENSG00000065000	0.142	-0.152	0.436	1	0.951	0.342	0.604	-6.53
Tissue B cells	5 vs all	TMEM71	0.498	ENSG00000165071	-0.0754	-0.231	0.0806	0.137	-0.951	0.342	0.604	-6.53
Tissue B cells	5 vs all	LINC01431	0.499	ENSG00000232645	0.0536	-0.0572	0.164	0.128	0.951	0.342	0.604	-6.53
Tissue B cells	5 vs all	AC096677.1	0.499	ENSG00000224536	0.0724	-0.0773	0.222	0.211	0.951	0.342	0.604	-6.53
Tissue B cells	5 vs all	VWA5A	0.496	ENSG00000110002	0.0638	-0.0682	0.196	0.188	0.951	0.342	0.604	-6.53
Tissue B cells	5 vs all	KCNQ2	0.5	ENSG00000075043	0.0184	-0.0197	0.0564	0.00696	0.95	0.343	0.604	-6.53
Tissue B cells	5 vs all	DNTT	0.5	ENSG00000107447	-0.00325	-0.00999	0.00348	0.003	-0.95	0.343	0.604	-6.53
Tissue B cells	5 vs all	AC013394.1	0.497	ENSG00000279765	0.082	-0.088	0.252	0.312	0.949	0.343	0.605	-6.53
Tissue B cells	5 vs all	AL121935.1	0.5	ENSG00000284825	0.0252	-0.027	0.0774	0.0283	0.949	0.343	0.605	-6.53
Tissue B cells	5 vs all	CPT1C	0.499	ENSG00000169169	-0.0357	-0.11	0.0382	0.0536	-0.949	0.343	0.605	-6.53
Tissue B cells	5 vs all	AL035681.1	0.499	ENSG00000235513	-0.0172	-0.0527	0.0184	0.0158	-0.949	0.343	0.606	-6.53
Tissue B cells	5 vs all	CDK5	0.488	ENSG00000164885	0.101	-0.109	0.311	0.532	0.948	0.344	0.606	-6.53
Tissue B cells	5 vs all	AGAP3	0.498	ENSG00000133612	0.044	-0.0473	0.135	0.124	0.948	0.344	0.606	-6.53
Tissue B cells	5 vs all	AP002360.2	0.5	ENSG00000271757	0.00395	-0.00425	0.0122	0.00246	0.948	0.344	0.606	-6.53
Tissue B cells	5 vs all	ATP6V0B	0.416	ENSG00000117410	0.176	-0.189	0.542	2.9	0.948	0.344	0.606	-6.53
Tissue B cells	5 vs all	NUS1	0.454	ENSG00000153989	-0.154	-0.473	0.165	1.17	-0.948	0.344	0.606	-6.53
Tissue B cells	5 vs all	CYTH3	0.5	ENSG00000008256	0.0133	-0.0143	0.041	0.0172	0.948	0.344	0.606	-6.53
Tissue B cells	5 vs all	MTDH	0.454	ENSG00000147649	0.19	-0.205	0.585	3.17	0.947	0.344	0.606	-6.53
Tissue B cells	5 vs all	TNIP3	0.5	ENSG00000050730	0.0304	-0.0327	0.0936	0.0264	0.947	0.344	0.607	-6.53
Tissue B cells	5 vs all	AC025682.1	0.499	ENSG00000263766	0.0525	-0.0565	0.161	0.0777	0.947	0.344	0.607	-6.53
Tissue B cells	5 vs all	AL353608.2	0.5	ENSG00000226904	0.012	-0.0129	0.0369	0.0106	0.947	0.344	0.607	-6.53
Tissue B cells	5 vs all	TRBJ2-5	0.5	ENSG00000211769	0.00352	-0.00379	0.0108	0.00196	0.947	0.344	0.607	-6.53
Tissue B cells	5 vs all	KIF23	0.499	ENSG00000137807	-0.0597	-0.184	0.0643	0.065	-0.947	0.344	0.607	-6.53
Tissue B cells	5 vs all	PDXDC1	0.478	ENSG00000179889	0.154	-0.166	0.475	1.26	0.947	0.344	0.607	-6.53
Tissue B cells	5 vs all	AC106782.1	0.5	ENSG00000258130	0.0354	-0.0381	0.109	0.0348	0.947	0.345	0.607	-6.53
Tissue B cells	5 vs all	PXMP2	0.492	ENSG00000176894	-0.0773	-0.238	0.0834	0.239	-0.946	0.345	0.607	-6.53
Tissue B cells	5 vs all	THSD1	0.5	ENSG00000136114	0.0227	-0.0245	0.07	0.0371	0.946	0.345	0.607	-6.53
Tissue B cells	5 vs all	WDR4	0.497	ENSG00000160193	0.104	-0.113	0.321	0.412	0.946	0.345	0.607	-6.53
Tissue B cells	5 vs all	GUSB	0.467	ENSG00000169919	0.154	-0.166	0.475	1.3	0.946	0.345	0.607	-6.53
Tissue B cells	5 vs all	SYVN1	0.466	ENSG00000162298	0.18	-0.195	0.555	2.05	0.946	0.345	0.607	-6.53
Tissue B cells	5 vs all	ZNF835	0.5	ENSG00000127903	0.0422	-0.0456	0.13	0.075	0.946	0.345	0.607	-6.53
Tissue B cells	5 vs all	RPS6KL1	0.499	ENSG00000198208	0.048	-0.0518	0.148	0.113	0.946	0.345	0.608	-6.53
Tissue B cells	5 vs all	DNAH9	0.5	ENSG00000007174	-0.00834	-0.0257	0.00901	0.0077	-0.946	0.345	0.608	-6.53
Tissue B cells	5 vs all	CA13	0.498	ENSG00000185015	0.0781	-0.0844	0.241	0.235	0.945	0.345	0.608	-6.53
Tissue B cells	5 vs all	CADM2	0.499	ENSG00000175161	-0.0264	-0.0815	0.0286	0.0244	-0.945	0.345	0.608	-6.53
Tissue B cells	5 vs all	UMODL1	0.5	ENSG00000177398	0.0221	-0.0239	0.0682	0.0381	0.945	0.345	0.608	-6.53
Tissue B cells	5 vs all	AL121970.1	0.499	ENSG00000236389	-0.0309	-0.0954	0.0335	0.0286	-0.944	0.346	0.608	-6.53
Tissue B cells	5 vs all	SLC39A7	0.446	ENSG00000112473	-0.158	-0.487	0.171	1.27	-0.944	0.346	0.608	-6.53
Tissue B cells	5 vs all	AL512625.3	0.496	ENSG00000234665	0.115	-0.125	0.355	0.516	0.944	0.346	0.608	-6.53
Tissue B cells	5 vs all	HEY1	0.499	ENSG00000164683	-0.0142	-0.0437	0.0154	0.0203	-0.944	0.346	0.608	-6.53
Tissue B cells	5 vs all	ADORA2B	0.5	ENSG00000170425	0.0181	-0.0196	0.0557	0.00885	0.944	0.346	0.608	-6.53
Tissue B cells	5 vs all	SFTA2	0.498	ENSG00000196260	-0.0371	-0.115	0.0402	0.0714	-0.944	0.346	0.609	-6.53
Tissue B cells	5 vs all	AMZ1	0.501	ENSG00000174945	0.0604	-0.0655	0.186	0.0881	0.944	0.346	0.609	-6.53
Tissue B cells	5 vs all	MTFR1	0.485	ENSG00000066855	-0.101	-0.312	0.11	0.507	-0.944	0.346	0.609	-6.53
Tissue B cells	5 vs all	L1CAM	0.501	ENSG00000198910	0.0394	-0.0428	0.122	0.0378	0.943	0.346	0.609	-6.53
Tissue B cells	5 vs all	TRGV5P	0.5	ENSG00000228668	-0.0183	-0.0565	0.0199	0.0169	-0.943	0.346	0.609	-6.53
Tissue B cells	5 vs all	COL6A2	0.499	ENSG00000142173	-0.015	-0.0464	0.0163	0.0139	-0.942	0.347	0.61	-6.53
Tissue B cells	5 vs all	EIF2S3B	0.502	ENSG00000180574	0.0507	-0.0551	0.156	0.0965	0.942	0.347	0.61	-6.54
Tissue B cells	5 vs all	TRAF1	0.502	ENSG00000056558	0.132	-0.143	0.407	0.331	0.942	0.347	0.61	-6.54
Tissue B cells	5 vs all	ERN2	0.5	ENSG00000134398	0.0406	-0.0442	0.126	0.0271	0.942	0.347	0.61	-6.54
Tissue B cells	5 vs all	AL138762.1	0.5	ENSG00000272572	0.0284	-0.0309	0.0876	0.0273	0.942	0.347	0.61	-6.54
Tissue B cells	5 vs all	AL732314.6	0.5	ENSG00000281849	0.0367	-0.04	0.113	0.0342	0.941	0.347	0.611	-6.54
Tissue B cells	5 vs all	LINC02132	0.5	ENSG00000268804	0.116	-0.127	0.359	0.275	0.941	0.348	0.611	-6.54
Tissue B cells	5 vs all	STAC3	0.502	ENSG00000185482	0.125	-0.137	0.388	0.263	0.941	0.348	0.611	-6.54
Tissue B cells	5 vs all	FHL1	0.493	ENSG00000022267	0.0847	-0.0925	0.262	0.32	0.94	0.348	0.611	-6.54
Tissue B cells	5 vs all	PTPMT1	0.467	ENSG00000110536	0.152	-0.166	0.469	1.33	0.94	0.348	0.611	-6.54
Tissue B cells	5 vs all	ENTPD5	0.5	ENSG00000187097	0.0778	-0.085	0.241	0.242	0.94	0.348	0.611	-6.54
Tissue B cells	5 vs all	POU4F1	0.499	ENSG00000152192	-0.0212	-0.0655	0.0231	0.0196	-0.94	0.348	0.612	-6.54
Tissue B cells	5 vs all	SLC44A3	0.5	ENSG00000143036	-0.00594	-0.0184	0.00649	0.00548	-0.94	0.348	0.612	-6.54
Tissue B cells	5 vs all	AL512306.2	0.5	ENSG00000240219	0.0374	-0.0408	0.116	0.0426	0.94	0.348	0.612	-6.54
Tissue B cells	5 vs all	ZNF398	0.498	ENSG00000197024	0.109	-0.119	0.337	0.456	0.94	0.348	0.612	-6.54
Tissue B cells	5 vs all	PIEZO2	0.5	ENSG00000154864	-0.00514	-0.0159	0.00562	0.00475	-0.939	0.348	0.612	-6.54
Tissue B cells	5 vs all	UQCRHL	0.495	ENSG00000233954	0.0834	-0.0912	0.258	0.337	0.939	0.348	0.612	-6.54
Tissue B cells	5 vs all	HRASLS2	0.498	ENSG00000133328	-0.0478	-0.148	0.0523	0.0812	-0.939	0.348	0.612	-6.54
Tissue B cells	5 vs all	AL034405.1	0.5	ENSG00000235189	0.00192	-0.0021	0.00595	0.0011	0.939	0.348	0.612	-6.54
Tissue B cells	5 vs all	ABCB6	0.5	ENSG00000115657	-0.0338	-0.105	0.037	0.0413	-0.939	0.349	0.612	-6.54
Tissue B cells	5 vs all	LINC02265	0.5	ENSG00000249241	0.0234	-0.0257	0.0725	0.0227	0.938	0.349	0.612	-6.54
Tissue B cells	5 vs all	UCK1	0.497	ENSG00000130717	0.111	-0.122	0.344	0.509	0.938	0.349	0.613	-6.54
Tissue B cells	5 vs all	AC069148.1	0.5	ENSG00000273209	-0.00593	-0.0184	0.00651	0.00548	-0.938	0.349	0.613	-6.54
Tissue B cells	5 vs all	LURAP1	0.5	ENSG00000171357	-0.00684	-0.0212	0.0075	0.00631	-0.938	0.349	0.613	-6.54
Tissue B cells	5 vs all	PROSER2	0.5	ENSG00000148426	0.00718	-0.00788	0.0222	0.00316	0.938	0.349	0.613	-6.54
Tissue B cells	5 vs all	IGKV2-36	0.499	ENSG00000253487	-0.0385	-0.119	0.0422	0.0494	-0.938	0.349	0.613	-6.54
Tissue B cells	5 vs all	AC078883.2	0.499	ENSG00000226963	-0.0125	-0.0386	0.0137	0.0115	-0.937	0.349	0.613	-6.54
Tissue B cells	5 vs all	AC010336.1	0.499	ENSG00000214248	-0.0217	-0.0671	0.0238	0.0348	-0.937	0.349	0.613	-6.54
Tissue B cells	5 vs all	AC083837.1	0.501	ENSG00000261618	0.022	-0.0242	0.0681	0.0156	0.937	0.349	0.613	-6.54
Tissue B cells	5 vs all	LINC01176	0.5	ENSG00000281404	0.0194	-0.0213	0.0602	0.021	0.937	0.35	0.613	-6.54
Tissue B cells	5 vs all	AC087741.1	0.499	ENSG00000262580	-0.0525	-0.163	0.0578	0.087	-0.937	0.35	0.614	-6.54
Tissue B cells	5 vs all	TF	0.499	ENSG00000091513	0.0297	-0.0327	0.092	0.0436	0.936	0.35	0.614	-6.54
Tissue B cells	5 vs all	IGLV1-62	0.499	ENSG00000253823	-0.0531	-0.165	0.0585	0.049	-0.936	0.35	0.614	-6.54
Tissue B cells	5 vs all	PCBD2	0.492	ENSG00000132570	0.115	-0.127	0.358	0.618	0.936	0.35	0.614	-6.54
Tissue B cells	5 vs all	AC243965.2	0.5	ENSG00000275552	-0.00556	-0.0173	0.00613	0.00514	-0.936	0.35	0.614	-6.54
Tissue B cells	5 vs all	IGHV3-33-2	0.5	ENSG00000253440	-0.0222	-0.0689	0.0245	0.0205	-0.935	0.35	0.614	-6.54
Tissue B cells	5 vs all	MAB21L1	0.5	ENSG00000180660	0.002	-0.00221	0.00621	0.00102	0.935	0.35	0.614	-6.54
Tissue B cells	5 vs all	IDH1-AS1	0.5	ENSG00000231908	0.0473	-0.0523	0.147	0.0658	0.935	0.351	0.615	-6.54
Tissue B cells	5 vs all	BOLA3-AS1	0.495	ENSG00000225439	-0.0592	-0.184	0.0654	0.183	-0.935	0.351	0.615	-6.54
Tissue B cells	5 vs all	NREP	0.499	ENSG00000134986	-0.0392	-0.122	0.0433	0.0573	-0.935	0.351	0.615	-6.54
Tissue B cells	5 vs all	NME4	0.437	ENSG00000103202	-0.179	-0.555	0.198	1.43	-0.934	0.351	0.616	-6.54
Tissue B cells	5 vs all	AC010761.1	0.5	ENSG00000264577	0.0178	-0.0197	0.0553	0.0194	0.934	0.351	0.616	-6.54
Tissue B cells	5 vs all	AL132996.1	0.5	ENSG00000260271	-0.0502	-0.156	0.0556	0.0464	-0.934	0.351	0.616	-6.54
Tissue B cells	5 vs all	AC068338.3	0.5	ENSG00000275645	0.0654	-0.0724	0.203	0.166	0.934	0.351	0.616	-6.54
Tissue B cells	5 vs all	TRAM1	0.352	ENSG00000067167	-0.202	-0.626	0.223	2.81	-0.933	0.351	0.616	-6.54
Tissue B cells	5 vs all	AC004817.3	0.5	ENSG00000269927	-0.00482	-0.015	0.00534	0.00445	-0.933	0.351	0.616	-6.54
Tissue B cells	5 vs all	SPERT	0.5	ENSG00000174015	-0.00492	-0.0153	0.00545	0.00454	-0.933	0.351	0.616	-6.54
Tissue B cells	5 vs all	AC010978.1	0.5	ENSG00000235522	0.00195	-0.00216	0.00605	0.00108	0.933	0.352	0.616	-6.54
Tissue B cells	5 vs all	AC011773.1	0.5	ENSG00000254208	0.00938	-0.0104	0.0292	0.00525	0.933	0.352	0.616	-6.54
Tissue B cells	5 vs all	EMX2OS	0.5	ENSG00000229847	0.0165	-0.0183	0.0513	0.0155	0.932	0.352	0.616	-6.54
Tissue B cells	5 vs all	MECR	0.496	ENSG00000116353	0.102	-0.113	0.318	0.501	0.932	0.352	0.617	-6.54
Tissue B cells	5 vs all	LRR1	0.492	ENSG00000165501	0.116	-0.129	0.36	0.535	0.932	0.352	0.617	-6.54
Tissue B cells	5 vs all	AC004865.2	0.495	ENSG00000239636	0.101	-0.112	0.314	0.407	0.932	0.352	0.617	-6.54
Tissue B cells	5 vs all	HIST1H3J	0.496	ENSG00000197153	-0.0928	-0.289	0.103	0.261	-0.932	0.352	0.617	-6.54
Tissue B cells	5 vs all	GVQW3	0.497	ENSG00000179240	0.0703	-0.0781	0.219	0.256	0.932	0.352	0.617	-6.54
Tissue B cells	5 vs all	HERC2	0.478	ENSG00000128731	0.154	-0.172	0.481	1.23	0.932	0.352	0.617	-6.55
Tissue B cells	5 vs all	AC008736.1	0.5	ENSG00000267475	-0.0133	-0.0414	0.0148	0.0142	-0.932	0.352	0.617	-6.55
Tissue B cells	5 vs all	DCAF4L1	0.5	ENSG00000182308	0.00991	-0.011	0.0308	0.00624	0.931	0.352	0.617	-6.55
Tissue B cells	5 vs all	AL512353.1	0.5	ENSG00000228192	0.0387	-0.043	0.12	0.0643	0.931	0.353	0.618	-6.55
Tissue B cells	5 vs all	CEP57L1	0.489	ENSG00000183137	-0.0962	-0.3	0.107	0.439	-0.931	0.353	0.618	-6.55
Tissue B cells	5 vs all	HCN3	0.501	ENSG00000143630	0.0263	-0.0293	0.0818	0.0349	0.931	0.353	0.618	-6.55
Tissue B cells	5 vs all	TBC1D4	0.501	ENSG00000136111	0.079	-0.088	0.246	0.121	0.931	0.353	0.618	-6.55
Tissue B cells	5 vs all	AC108125.1	0.5	ENSG00000273659	0.0135	-0.0151	0.0421	0.00664	0.931	0.353	0.618	-6.55
Tissue B cells	5 vs all	IGHG2	0.521	ENSG00000211893	0.372	-0.414	1.16	2.08	0.93	0.353	0.618	-6.55
Tissue B cells	5 vs all	AC002070.1	0.5	ENSG00000248636	-0.00659	-0.0205	0.00734	0.00608	-0.93	0.353	0.618	-6.55
Tissue B cells	5 vs all	TMPPE	0.5	ENSG00000188167	0.0471	-0.0525	0.147	0.0639	0.93	0.353	0.618	-6.55
Tissue B cells	5 vs all	TONSL	0.499	ENSG00000160949	0.0565	-0.063	0.176	0.148	0.93	0.353	0.618	-6.55
Tissue B cells	5 vs all	AC243829.4	0.5	ENSG00000277089	-0.0114	-0.0355	0.0127	0.0105	-0.93	0.353	0.618	-6.55
Tissue B cells	5 vs all	SAMD5	0.5	ENSG00000203727	0.00998	-0.0111	0.0311	0.00756	0.93	0.353	0.618	-6.55
Tissue B cells	5 vs all	IGKV6D-21	0.498	ENSG00000225523	-0.153	-0.478	0.171	0.27	-0.93	0.353	0.618	-6.55
Tissue B cells	5 vs all	IGLV8OR8-1	0.499	ENSG00000215177	-0.074	-0.231	0.0826	0.0744	-0.929	0.353	0.618	-6.55
Tissue B cells	5 vs all	SLC26A11	0.496	ENSG00000181045	-0.0492	-0.153	0.0549	0.114	-0.929	0.353	0.618	-6.55
Tissue B cells	5 vs all	NDUFA1	0.428	ENSG00000125356	0.184	-0.205	0.572	3.04	0.929	0.353	0.619	-6.55
Tissue B cells	5 vs all	AL163051.1	0.495	ENSG00000260806	-0.0778	-0.243	0.087	0.259	-0.929	0.354	0.619	-6.55
Tissue B cells	5 vs all	ATRNL1	0.501	ENSG00000107518	0.0385	-0.043	0.12	0.039	0.929	0.354	0.619	-6.55
Tissue B cells	5 vs all	TSPAN31	0.483	ENSG00000135452	0.139	-0.155	0.433	1.08	0.928	0.354	0.619	-6.55
Tissue B cells	5 vs all	SLC26A8	0.5	ENSG00000112053	-0.00378	-0.0118	0.00422	0.00349	-0.928	0.354	0.619	-6.55
Tissue B cells	5 vs all	RTN3	0.449	ENSG00000133318	-0.15	-0.467	0.168	1.2	-0.928	0.354	0.619	-6.55
Tissue B cells	5 vs all	KLLN	0.5	ENSG00000227268	0.0279	-0.0312	0.0869	0.0316	0.928	0.354	0.619	-6.55
Tissue B cells	5 vs all	SKIDA1	0.5	ENSG00000180592	-0.0075	-0.0234	0.0084	0.00692	-0.928	0.354	0.619	-6.55
Tissue B cells	5 vs all	CATSPER3	0.5	ENSG00000152705	0.015	-0.0169	0.047	0.0129	0.927	0.354	0.62	-6.55
Tissue B cells	5 vs all	KCNA5	0.499	ENSG00000130037	-0.0214	-0.0667	0.024	0.0298	-0.927	0.354	0.62	-6.55
Tissue B cells	5 vs all	MTBP	0.501	ENSG00000172167	0.0665	-0.0745	0.208	0.142	0.927	0.354	0.62	-6.55
Tissue B cells	5 vs all	ASPA	0.5	ENSG00000108381	0.0345	-0.0386	0.108	0.0387	0.927	0.354	0.62	-6.55
Tissue B cells	5 vs all	UBE2J2	0.476	ENSG00000160087	0.154	-0.172	0.48	1.33	0.927	0.355	0.62	-6.55
Tissue B cells	5 vs all	AL645465.1	0.5	ENSG00000240963	-0.00853	-0.0266	0.00957	0.00788	-0.927	0.355	0.62	-6.55
Tissue B cells	5 vs all	NDUFA11	0.409	ENSG00000174886	0.209	-0.235	0.653	1.91	0.927	0.355	0.62	-6.55
Tissue B cells	5 vs all	PDE7B	0.499	ENSG00000171408	0.0867	-0.0973	0.271	0.203	0.926	0.355	0.62	-6.55
Tissue B cells	5 vs all	RRP9	0.499	ENSG00000114767	0.125	-0.14	0.39	0.563	0.926	0.355	0.621	-6.55
Tissue B cells	5 vs all	C19orf47	0.497	ENSG00000160392	0.0749	-0.0842	0.234	0.257	0.926	0.355	0.621	-6.55
Tissue B cells	5 vs all	ZNF34	0.5	ENSG00000196378	0.0928	-0.104	0.29	0.275	0.926	0.355	0.621	-6.55
Tissue B cells	5 vs all	EPS8	0.496	ENSG00000151491	0.0983	-0.111	0.307	0.414	0.925	0.356	0.621	-6.55
Tissue B cells	5 vs all	PCGF3	0.491	ENSG00000185619	0.105	-0.118	0.329	0.551	0.925	0.356	0.621	-6.55
Tissue B cells	5 vs all	PLD3	0.427	ENSG00000105223	-0.176	-0.55	0.198	1.66	-0.925	0.356	0.621	-6.55
Tissue B cells	5 vs all	AC093512.2	0.499	ENSG00000285043	-0.0136	-0.0426	0.0153	0.0187	-0.924	0.356	0.622	-6.55
Tissue B cells	5 vs all	AC058791.1	0.496	ENSG00000273319	0.0928	-0.105	0.29	0.268	0.924	0.356	0.622	-6.55
Tissue B cells	5 vs all	AL160313.1	0.499	ENSG00000247970	-0.018	-0.0564	0.0203	0.0166	-0.924	0.356	0.622	-6.55
Tissue B cells	5 vs all	STOX1	0.499	ENSG00000165730	0.026	-0.0293	0.0812	0.0487	0.924	0.356	0.622	-6.55
Tissue B cells	5 vs all	IL21R-AS1	0.5	ENSG00000259954	-0.0133	-0.0416	0.015	0.0123	-0.924	0.356	0.622	-6.55
Tissue B cells	5 vs all	PPP1R14B	0.485	ENSG00000173457	-0.142	-0.445	0.161	0.747	-0.923	0.357	0.623	-6.55
Tissue B cells	5 vs all	MTHFD1L	0.497	ENSG00000120254	-0.0756	-0.237	0.0855	0.218	-0.923	0.357	0.623	-6.55
Tissue B cells	5 vs all	EEF1G	0.499	ENSG00000254772	0.0385	-0.0436	0.121	0.0617	0.922	0.357	0.623	-6.55
Tissue B cells	5 vs all	AL049569.1	0.5	ENSG00000226526	0.00151	-0.00171	0.00473	0.000547	0.922	0.357	0.623	-6.55
Tissue B cells	5 vs all	AC007298.1	0.5	ENSG00000257715	0.0215	-0.0243	0.0672	0.0274	0.922	0.357	0.623	-6.55
Tissue B cells	5 vs all	PCGF5	0.476	ENSG00000180628	0.159	-0.18	0.499	1.35	0.922	0.357	0.624	-6.55
Tissue B cells	5 vs all	ZNF311	0.5	ENSG00000197935	0.00336	-0.00381	0.0105	0.00244	0.922	0.357	0.624	-6.55
Tissue B cells	5 vs all	CARD17	0.5	ENSG00000255221	-0.0114	-0.0356	0.0129	0.0105	-0.922	0.357	0.624	-6.55
Tissue B cells	5 vs all	SPTBN4	0.5	ENSG00000160460	-0.015	-0.0472	0.0171	0.0139	-0.921	0.358	0.625	-6.56
Tissue B cells	5 vs all	TMEM201	0.501	ENSG00000188807	0.0558	-0.0634	0.175	0.107	0.921	0.358	0.625	-6.56
Tissue B cells	5 vs all	MORN2	0.492	ENSG00000188010	-0.0835	-0.262	0.095	0.317	-0.92	0.358	0.625	-6.56
Tissue B cells	5 vs all	SLC24A5	0.5	ENSG00000188467	0.01	-0.0114	0.0315	0.00682	0.92	0.358	0.625	-6.56
Tissue B cells	5 vs all	CD59	0.473	ENSG00000085063	-0.118	-0.37	0.134	0.534	-0.92	0.358	0.625	-6.56
Tissue B cells	5 vs all	ZC3H12C	0.5	ENSG00000149289	-0.0148	-0.0464	0.0168	0.0137	-0.92	0.358	0.625	-6.56
Tissue B cells	5 vs all	AKR1D1	0.499	ENSG00000122787	0.0142	-0.0162	0.0446	0.0167	0.92	0.358	0.625	-6.56
Tissue B cells	5 vs all	PRR5L	0.5	ENSG00000135362	0.0275	-0.0313	0.0862	0.0286	0.919	0.359	0.626	-6.56
Tissue B cells	5 vs all	AC133961.1	0.499	ENSG00000251009	-0.0364	-0.114	0.0415	0.045	-0.919	0.359	0.626	-6.56
Tissue B cells	5 vs all	KDF1	0.499	ENSG00000175707	0.0404	-0.0461	0.127	0.0837	0.919	0.359	0.626	-6.56
Tissue B cells	5 vs all	AC009779.3	0.5	ENSG00000258311	0.0148	-0.0169	0.0465	0.0158	0.919	0.359	0.626	-6.56
Tissue B cells	5 vs all	KCMF1	0.486	ENSG00000176407	0.124	-0.141	0.388	0.765	0.919	0.359	0.626	-6.56
Tissue B cells	5 vs all	HIST1H1A	0.5	ENSG00000124610	0.00927	-0.0106	0.0291	0.00498	0.919	0.359	0.626	-6.56
Tissue B cells	5 vs all	LINC02099	0.498	ENSG00000253490	-0.0816	-0.256	0.0932	0.114	-0.918	0.359	0.626	-6.56
Tissue B cells	5 vs all	ZNF577	0.499	ENSG00000161551	0.0854	-0.0976	0.268	0.267	0.918	0.359	0.626	-6.56
Tissue B cells	5 vs all	PPP1R27	0.5	ENSG00000182676	-0.00593	-0.0186	0.00678	0.00548	-0.918	0.359	0.627	-6.56
Tissue B cells	5 vs all	AC091563.1	0.5	ENSG00000254343	-0.00412	-0.0129	0.00471	0.0038	-0.918	0.359	0.627	-6.56
Tissue B cells	5 vs all	DM1-AS	0.499	ENSG00000267395	-0.0217	-0.0681	0.0248	0.0427	-0.918	0.36	0.627	-6.56
Tissue B cells	5 vs all	GRPEL2	0.499	ENSG00000164284	0.073	-0.0835	0.229	0.235	0.917	0.36	0.627	-6.56
Tissue B cells	5 vs all	ZNF433	0.499	ENSG00000197647	-0.0426	-0.134	0.0487	0.0671	-0.917	0.36	0.627	-6.56
Tissue B cells	5 vs all	CXXC5-AS1	0.501	ENSG00000250635	0.033	-0.0378	0.104	0.0463	0.917	0.36	0.627	-6.56
Tissue B cells	5 vs all	DTNBP1	0.496	ENSG00000047579	0.158	-0.18	0.496	0.959	0.917	0.36	0.627	-6.56
Tissue B cells	5 vs all	UBASH3B	0.498	ENSG00000154127	-0.0547	-0.172	0.0626	0.121	-0.917	0.36	0.627	-6.56
Tissue B cells	5 vs all	COMMD3	0.442	ENSG00000148444	0.163	-0.187	0.514	1.26	0.917	0.36	0.627	-6.56
Tissue B cells	5 vs all	C11orf1	0.46	ENSG00000137720	0.152	-0.175	0.48	1.37	0.916	0.36	0.628	-6.56
Tissue B cells	5 vs all	SERPING1	0.499	ENSG00000149131	-0.011	-0.0346	0.0126	0.0102	-0.916	0.36	0.628	-6.56
Tissue B cells	5 vs all	LINC01560	0.499	ENSG00000196741	0.0423	-0.0485	0.133	0.0835	0.916	0.36	0.628	-6.56
Tissue B cells	5 vs all	AC108206.1	0.499	ENSG00000260303	-0.0576	-0.181	0.0661	0.065	-0.916	0.36	0.628	-6.56
Tissue B cells	5 vs all	RTBDN	0.5	ENSG00000132026	-0.00426	-0.0134	0.00489	0.00393	-0.916	0.36	0.628	-6.56
Tissue B cells	5 vs all	AC026471.4	0.5	ENSG00000261474	0.0234	-0.0269	0.0738	0.027	0.916	0.361	0.628	-6.56
Tissue B cells	5 vs all	AC007389.5	0.5	ENSG00000281920	-0.0042	-0.0132	0.00482	0.00387	-0.915	0.361	0.628	-6.56
Tissue B cells	5 vs all	ITGB4	0.495	ENSG00000132470	-0.0645	-0.203	0.074	0.169	-0.915	0.361	0.628	-6.56
Tissue B cells	5 vs all	SPEG	0.498	ENSG00000072195	-0.0282	-0.0889	0.0325	0.0517	-0.915	0.361	0.628	-6.56
Tissue B cells	5 vs all	CD6	0.498	ENSG00000013725	0.0929	-0.107	0.293	0.281	0.915	0.361	0.628	-6.56
Tissue B cells	5 vs all	AC079209.1	0.501	ENSG00000253214	0.0577	-0.0663	0.182	0.0903	0.915	0.361	0.628	-6.56
Tissue B cells	5 vs all	CCNYL1	0.496	ENSG00000163249	0.0788	-0.0906	0.248	0.264	0.915	0.361	0.628	-6.56
Tissue B cells	5 vs all	AC099684.1	0.5	ENSG00000228133	0.00686	-0.00789	0.0216	0.00362	0.915	0.361	0.628	-6.56
Tissue B cells	5 vs all	UBE2L5	0.499	ENSG00000236444	0.0343	-0.0394	0.108	0.061	0.915	0.361	0.629	-6.56
Tissue B cells	5 vs all	DPM2	0.451	ENSG00000136908	0.156	-0.179	0.49	1.56	0.914	0.361	0.629	-6.56
Tissue B cells	5 vs all	HIST1H3G	0.499	ENSG00000273983	-0.0627	-0.198	0.0723	0.0677	-0.914	0.361	0.629	-6.56
Tissue B cells	5 vs all	AL049780.1	0.5	ENSG00000258646	0.0202	-0.0233	0.0638	0.0235	0.914	0.362	0.629	-6.56
Tissue B cells	5 vs all	NEU4	0.5	ENSG00000204099	0.00858	-0.0099	0.0271	0.00553	0.913	0.362	0.629	-6.56
Tissue B cells	5 vs all	RASL11A	0.501	ENSG00000122035	0.0977	-0.113	0.308	0.227	0.913	0.362	0.63	-6.56
Tissue B cells	5 vs all	AL023806.1	0.5	ENSG00000270638	-0.0046	-0.0145	0.00531	0.00425	-0.913	0.362	0.63	-6.56
Tissue B cells	5 vs all	ADI1	0.424	ENSG00000182551	-0.164	-0.518	0.189	1.76	-0.913	0.362	0.63	-6.56
Tissue B cells	5 vs all	AL034417.4	0.5	ENSG00000284747	0.0202	-0.0233	0.0637	0.0242	0.913	0.362	0.63	-6.56
Tissue B cells	5 vs all	C12orf60	0.499	ENSG00000182993	0.0619	-0.0715	0.195	0.124	0.913	0.362	0.63	-6.56
Tissue B cells	5 vs all	AL121992.3	0.5	ENSG00000272510	0.00385	-0.00445	0.0121	0.00172	0.913	0.362	0.63	-6.56
Tissue B cells	5 vs all	GEMIN8	0.494	ENSG00000046647	0.115	-0.133	0.364	0.653	0.913	0.362	0.63	-6.56
Tissue B cells	5 vs all	TNFRSF12A	0.499	ENSG00000006327	0.0369	-0.0426	0.116	0.0653	0.912	0.362	0.63	-6.56
Tissue B cells	5 vs all	OR2G6	0.5	ENSG00000188558	0.0459	-0.0531	0.145	0.0526	0.912	0.362	0.63	-6.56
Tissue B cells	5 vs all	AC078795.3	0.5	ENSG00000270135	0.0167	-0.0194	0.0528	0.00849	0.911	0.363	0.631	-6.56
Tissue B cells	5 vs all	CDK2AP1	0.499	ENSG00000111328	-0.0311	-0.0983	0.0361	0.0378	-0.911	0.363	0.631	-6.56
Tissue B cells	5 vs all	CACNA1C	0.5	ENSG00000151067	0.00686	-0.00796	0.0217	0.00711	0.911	0.363	0.631	-6.56
Tissue B cells	5 vs all	TRBV10-3	0.5	ENSG00000275791	0.00662	-0.00767	0.0209	0.00424	0.911	0.363	0.631	-6.56
Tissue B cells	5 vs all	GNG10	0.493	ENSG00000242616	0.141	-0.163	0.444	0.771	0.911	0.363	0.631	-6.56
Tissue B cells	5 vs all	MYADM	0.484	ENSG00000179820	0.131	-0.152	0.414	0.77	0.911	0.363	0.631	-6.56
Tissue B cells	5 vs all	CCR2	0.486	ENSG00000121807	0.118	-0.137	0.373	0.549	0.91	0.363	0.631	-6.56
Tissue B cells	5 vs all	AGPAT1	0.485	ENSG00000204310	0.128	-0.148	0.404	0.839	0.91	0.363	0.632	-6.56
Tissue B cells	5 vs all	LINC01266	0.5	ENSG00000224957	-0.0044	-0.0139	0.00511	0.00406	-0.91	0.363	0.632	-6.56
Tissue B cells	5 vs all	NCAPG2	0.5	ENSG00000146918	0.0664	-0.0772	0.21	0.155	0.91	0.364	0.632	-6.57
Tissue B cells	5 vs all	AC092053.3	0.498	ENSG00000284669	-0.0409	-0.129	0.0476	0.0697	-0.909	0.364	0.632	-6.57
Tissue B cells	5 vs all	VANGL1	0.5	ENSG00000173218	0.0348	-0.0405	0.11	0.039	0.909	0.364	0.632	-6.57
Tissue B cells	5 vs all	IFI27	0.497	ENSG00000165949	0.0836	-0.0973	0.265	0.191	0.909	0.364	0.632	-6.57
Tissue B cells	5 vs all	IGKV2D-23	0.499	ENSG00000254345	-0.0309	-0.0977	0.036	0.0389	-0.909	0.364	0.632	-6.57
Tissue B cells	5 vs all	AL158211.2	0.5	ENSG00000271981	0.00358	-0.00416	0.0113	0.00191	0.909	0.364	0.632	-6.57
Tissue B cells	5 vs all	PLEKHG4B	0.5	ENSG00000153404	-0.00985	-0.0312	0.0115	0.00909	-0.909	0.364	0.632	-6.57
Tissue B cells	5 vs all	AL355075.2	0.5	ENSG00000258515	0.0146	-0.017	0.0461	0.00937	0.908	0.364	0.633	-6.57
Tissue B cells	5 vs all	KIFC3	0.499	ENSG00000140859	-0.021	-0.0665	0.0245	0.0194	-0.908	0.364	0.633	-6.57
Tissue B cells	5 vs all	VAMP5	0.434	ENSG00000168899	0.168	-0.196	0.532	1.52	0.908	0.364	0.633	-6.57
Tissue B cells	5 vs all	YEATS2-AS1	0.5	ENSG00000233885	0.0066	-0.0077	0.0209	0.00487	0.908	0.364	0.633	-6.57
Tissue B cells	5 vs all	NEURL3	0.5	ENSG00000163121	-0.00343	-0.0108	0.004	0.00316	-0.908	0.364	0.633	-6.57
Tissue B cells	5 vs all	TTC22	0.5	ENSG00000006555	0.0544	-0.0634	0.172	0.137	0.908	0.364	0.633	-6.57
Tissue B cells	5 vs all	BCAT1	0.499	ENSG00000060982	0.0758	-0.0884	0.24	0.168	0.908	0.365	0.633	-6.57
Tissue B cells	5 vs all	MRPL51	0.416	ENSG00000111639	0.179	-0.208	0.566	2.55	0.908	0.365	0.633	-6.57
Tissue B cells	5 vs all	AC124947.1	0.5	ENSG00000257252	0.0159	-0.0185	0.0502	0.0122	0.907	0.365	0.634	-6.57
Tissue B cells	5 vs all	RAB39B	0.488	ENSG00000155961	0.0984	-0.115	0.312	0.568	0.907	0.365	0.634	-6.57
Tissue B cells	5 vs all	HIST3H2BB	0.499	ENSG00000196890	0.0261	-0.0304	0.0826	0.0419	0.907	0.365	0.634	-6.57
Tissue B cells	5 vs all	ARNTL2	0.499	ENSG00000029153	0.0463	-0.0541	0.147	0.0873	0.907	0.365	0.634	-6.57
Tissue B cells	5 vs all	ANLN	0.5	ENSG00000011426	-0.0528	-0.168	0.0618	0.0562	-0.906	0.365	0.634	-6.57
Tissue B cells	5 vs all	AL357874.1	0.5	ENSG00000227933	-0.0222	-0.0704	0.026	0.0275	-0.906	0.365	0.634	-6.57
Tissue B cells	5 vs all	PRR34	0.5	ENSG00000182257	0.0262	-0.0307	0.083	0.0432	0.906	0.365	0.634	-6.57
Tissue B cells	5 vs all	AL163636.2	0.5	ENSG00000259171	-0.00965	-0.0306	0.0113	0.0108	-0.906	0.366	0.634	-6.57
Tissue B cells	5 vs all	DLG5	0.499	ENSG00000151208	-0.0319	-0.101	0.0373	0.0452	-0.906	0.366	0.634	-6.57
Tissue B cells	5 vs all	IGHV5-10-1	0.495	ENSG00000282651	-0.359	-1.14	0.42	1.2	-0.906	0.366	0.634	-6.57
Tissue B cells	5 vs all	CLBA1	0.499	ENSG00000140104	-0.0303	-0.0961	0.0355	0.0444	-0.906	0.366	0.634	-6.57
Tissue B cells	5 vs all	AP002075.1	0.5	ENSG00000251309	0.00688	-0.00806	0.0218	0.00342	0.906	0.366	0.634	-6.57
Tissue B cells	5 vs all	APOE	0.498	ENSG00000130203	-0.0508	-0.161	0.0595	0.0863	-0.906	0.366	0.634	-6.57
Tissue B cells	5 vs all	MAST4-AS1	0.5	ENSG00000229666	0.0196	-0.0229	0.0621	0.0205	0.906	0.366	0.634	-6.57
Tissue B cells	5 vs all	SURF1	0.427	ENSG00000148290	0.165	-0.194	0.524	1.83	0.906	0.366	0.634	-6.57
Tissue B cells	5 vs all	NDUFA3	0.445	ENSG00000170906	0.177	-0.208	0.562	2.77	0.906	0.366	0.634	-6.57
Tissue B cells	5 vs all	CYP39A1	0.499	ENSG00000146233	-0.0403	-0.128	0.0473	0.0372	-0.905	0.366	0.635	-6.57
Tissue B cells	5 vs all	AL137145.1	0.5	ENSG00000212743	0.0106	-0.0125	0.0337	0.00607	0.905	0.366	0.635	-6.57
Tissue B cells	5 vs all	AC087164.1	0.498	ENSG00000266677	-0.0412	-0.131	0.0484	0.0782	-0.905	0.366	0.635	-6.57
Tissue B cells	5 vs all	NLN	0.5	ENSG00000123213	0.0653	-0.0766	0.207	0.188	0.905	0.366	0.635	-6.57
Tissue B cells	5 vs all	GRIN2C	0.5	ENSG00000161509	0.00855	-0.01	0.0271	0.00602	0.905	0.366	0.635	-6.57
Tissue B cells	5 vs all	AL731563.3	0.5	ENSG00000272630	0.021	-0.0246	0.0666	0.0193	0.905	0.366	0.635	-6.57
Tissue B cells	5 vs all	TUBB3	0.499	ENSG00000258947	-0.0564	-0.179	0.0662	0.052	-0.904	0.366	0.635	-6.57
Tissue B cells	5 vs all	TP73	0.498	ENSG00000078900	-0.0372	-0.118	0.0437	0.0779	-0.904	0.366	0.635	-6.57
Tissue B cells	5 vs all	IGKV1-32	0.499	ENSG00000253870	-0.037	-0.117	0.0435	0.0341	-0.904	0.367	0.635	-6.57
Tissue B cells	5 vs all	LINC01501	0.499	ENSG00000229613	-0.0542	-0.172	0.0637	0.05	-0.904	0.367	0.635	-6.57
Tissue B cells	5 vs all	RRAS	0.495	ENSG00000126458	0.064	-0.0752	0.203	0.183	0.904	0.367	0.636	-6.57
Tissue B cells	5 vs all	SH3GLB1	0.431	ENSG00000097033	-0.163	-0.518	0.192	1.98	-0.904	0.367	0.636	-6.57
Tissue B cells	5 vs all	AC093388.1	0.5	ENSG00000272979	0.00964	-0.0113	0.0306	0.0088	0.904	0.367	0.636	-6.57
Tissue B cells	5 vs all	SDC3	0.5	ENSG00000162512	0.0159	-0.0188	0.0507	0.0114	0.904	0.367	0.636	-6.57
Tissue B cells	5 vs all	GTSE1	0.499	ENSG00000075218	-0.0714	-0.227	0.0841	0.097	-0.903	0.367	0.636	-6.57
Tissue B cells	5 vs all	PDCD5	0.439	ENSG00000105185	0.17	-0.2	0.539	2.14	0.903	0.367	0.636	-6.57
Tissue B cells	5 vs all	TMCC1-AS1	0.496	ENSG00000271270	-0.0621	-0.198	0.0733	0.177	-0.902	0.368	0.637	-6.57
Tissue B cells	5 vs all	AURKAIP1	0.412	ENSG00000175756	0.173	-0.204	0.551	2.84	0.902	0.368	0.637	-6.57
Tissue B cells	5 vs all	EPN2-AS1	0.499	ENSG00000235397	-0.0271	-0.0862	0.032	0.036	-0.902	0.368	0.637	-6.57
Tissue B cells	5 vs all	AC026367.3	0.5	ENSG00000275759	-0.00567	-0.018	0.00669	0.00523	-0.902	0.368	0.637	-6.57
Tissue B cells	5 vs all	NR2F6	0.494	ENSG00000160113	0.0959	-0.113	0.305	0.424	0.901	0.368	0.638	-6.57
Tissue B cells	5 vs all	DGCR6	0.496	ENSG00000183628	-0.0391	-0.125	0.0463	0.0967	-0.901	0.368	0.638	-6.57
Tissue B cells	5 vs all	ILF2	0.46	ENSG00000143621	0.171	-0.203	0.546	1.99	0.9	0.369	0.638	-6.57
Tissue B cells	5 vs all	AC113615.1	0.5	ENSG00000251408	-0.00216	-0.00689	0.00256	0.002	-0.9	0.369	0.638	-6.57
Tissue B cells	5 vs all	SWT1	0.494	ENSG00000116668	-0.0735	-0.234	0.0871	0.275	-0.9	0.369	0.638	-6.57
Tissue B cells	5 vs all	GPX8	0.5	ENSG00000164294	-0.0109	-0.0346	0.0129	0.01	-0.9	0.369	0.639	-6.57
Tissue B cells	5 vs all	HIST1H2BG	0.44	ENSG00000273802	-0.179	-0.571	0.213	0.945	-0.9	0.369	0.639	-6.57
Tissue B cells	5 vs all	AC090971.2	0.5	ENSG00000259201	0.0335	-0.0398	0.107	0.0436	0.899	0.369	0.639	-6.57
Tissue B cells	5 vs all	APLF	0.499	ENSG00000169621	0.0705	-0.0836	0.225	0.218	0.899	0.369	0.639	-6.57
Tissue B cells	5 vs all	TMED1	0.484	ENSG00000099203	0.126	-0.149	0.4	0.869	0.899	0.369	0.639	-6.57
Tissue B cells	5 vs all	JMJD4	0.489	ENSG00000081692	0.112	-0.133	0.358	0.654	0.899	0.369	0.639	-6.57
Tissue B cells	5 vs all	SALRNA2	0.5	ENSG00000280515	0.00366	-0.00434	0.0117	0.00184	0.899	0.369	0.639	-6.57
Tissue B cells	5 vs all	AC073263.2	0.497	ENSG00000279070	-0.0377	-0.12	0.0448	0.0646	-0.899	0.369	0.639	-6.57
Tissue B cells	5 vs all	SLC35F2	0.483	ENSG00000110660	-0.114	-0.365	0.136	0.69	-0.898	0.37	0.64	-6.58
Tissue B cells	5 vs all	COA7	0.496	ENSG00000162377	0.0771	-0.0917	0.246	0.272	0.898	0.37	0.64	-6.58
Tissue B cells	5 vs all	AC092436.4	0.499	ENSG00000250541	-0.0259	-0.0825	0.0308	0.032	-0.898	0.37	0.64	-6.58
Tissue B cells	5 vs all	RAB23	0.5	ENSG00000112210	0.0473	-0.0564	0.151	0.0607	0.898	0.37	0.64	-6.58
Tissue B cells	5 vs all	MORN4	0.499	ENSG00000171160	0.0323	-0.0385	0.103	0.0835	0.898	0.37	0.64	-6.58
Tissue B cells	5 vs all	ST5	0.5	ENSG00000166444	0.014	-0.0167	0.0446	0.0131	0.897	0.37	0.64	-6.58
Tissue B cells	5 vs all	NT5DC4	0.501	ENSG00000144130	0.0338	-0.0403	0.108	0.0321	0.897	0.37	0.64	-6.58
Tissue B cells	5 vs all	AL359715.3	0.5	ENSG00000272129	-0.00761	-0.0243	0.00907	0.00702	-0.897	0.37	0.64	-6.58
Tissue B cells	5 vs all	POU3F2	0.499	ENSG00000184486	-0.00627	-0.02	0.00747	0.00578	-0.897	0.37	0.64	-6.58
Tissue B cells	5 vs all	MOSPD1	0.488	ENSG00000101928	0.0993	-0.118	0.317	0.595	0.897	0.37	0.641	-6.58
Tissue B cells	5 vs all	AC021092.1	0.501	ENSG00000186019	0.0696	-0.0831	0.222	0.169	0.897	0.37	0.641	-6.58
Tissue B cells	5 vs all	AC104653.1	0.499	ENSG00000228857	0.0715	-0.0853	0.228	0.178	0.897	0.37	0.641	-6.58
Tissue B cells	5 vs all	HSD3B7	0.497	ENSG00000099377	-0.0338	-0.108	0.0403	0.0705	-0.896	0.371	0.641	-6.58
Tissue B cells	5 vs all	HEBP2	0.475	ENSG00000051620	0.124	-0.148	0.397	0.854	0.896	0.371	0.641	-6.58
Tissue B cells	5 vs all	MAST1	0.499	ENSG00000105613	0.0315	-0.0376	0.101	0.0416	0.896	0.371	0.641	-6.58
Tissue B cells	5 vs all	AC113143.1	0.5	ENSG00000254432	0.0176	-0.0211	0.0564	0.0103	0.896	0.371	0.641	-6.58
Tissue B cells	5 vs all	HBB	0.498	ENSG00000244734	0.0699	-0.0838	0.224	0.108	0.895	0.372	0.642	-6.58
Tissue B cells	5 vs all	AC008760.1	0.5	ENSG00000269680	-0.0055	-0.0176	0.00659	0.00508	-0.895	0.372	0.642	-6.58
Tissue B cells	5 vs all	SSSCA1	0.436	ENSG00000173465	-0.158	-0.507	0.19	1.73	-0.895	0.372	0.642	-6.58
Tissue B cells	5 vs all	TRIM59	0.501	ENSG00000213186	0.0769	-0.0921	0.246	0.204	0.895	0.372	0.642	-6.58
Tissue B cells	5 vs all	ASB16	0.5	ENSG00000161664	0.0083	-0.00995	0.0265	0.00841	0.894	0.372	0.642	-6.58
Tissue B cells	5 vs all	BMP1	0.5	ENSG00000168487	0.0326	-0.0391	0.104	0.036	0.894	0.372	0.643	-6.58
Tissue B cells	5 vs all	LINC01816	0.498	ENSG00000231327	-0.0388	-0.124	0.0465	0.0983	-0.894	0.372	0.643	-6.58
Tissue B cells	5 vs all	UHRF1	0.499	ENSG00000276043	-0.0529	-0.169	0.0635	0.0716	-0.894	0.372	0.643	-6.58
Tissue B cells	5 vs all	GSX2	0.5	ENSG00000180613	-0.0382	-0.122	0.0459	0.0353	-0.893	0.372	0.643	-6.58
Tissue B cells	5 vs all	AC073073.2	0.5	ENSG00000272604	-0.0181	-0.0579	0.0217	0.0196	-0.893	0.372	0.643	-6.58
Tissue B cells	5 vs all	LINC00937	0.497	ENSG00000226091	-0.0388	-0.124	0.0467	0.107	-0.893	0.372	0.643	-6.58
Tissue B cells	5 vs all	IGLVIV-66-1	0.499	ENSG00000253874	-0.024	-0.077	0.0289	0.0331	-0.893	0.373	0.644	-6.58
Tissue B cells	5 vs all	AC096564.2	0.499	ENSG00000249604	-0.0121	-0.0387	0.0145	0.0111	-0.892	0.373	0.644	-6.58
Tissue B cells	5 vs all	LINC01220	0.499	ENSG00000259687	0.0177	-0.0213	0.0568	0.0287	0.892	0.373	0.644	-6.58
Tissue B cells	5 vs all	PPP1R36	0.499	ENSG00000165807	-0.0248	-0.0794	0.0298	0.0281	-0.892	0.373	0.644	-6.58
Tissue B cells	5 vs all	FBH1	0.453	ENSG00000134452	-0.143	-0.46	0.173	1.15	-0.892	0.373	0.644	-6.58
Tissue B cells	5 vs all	TUBG2	0.49	ENSG00000037042	-0.0988	-0.317	0.119	0.483	-0.891	0.373	0.644	-6.58
Tissue B cells	5 vs all	ERG28	0.482	ENSG00000133935	0.145	-0.175	0.466	1.4	0.891	0.373	0.644	-6.58
Tissue B cells	5 vs all	LBX2	0.497	ENSG00000179528	-0.0479	-0.154	0.0578	0.099	-0.891	0.373	0.644	-6.58
Tissue B cells	5 vs all	AC023509.2	0.5	ENSG00000257550	0.02	-0.0242	0.0642	0.0268	0.891	0.373	0.645	-6.58
Tissue B cells	5 vs all	AL359764.1	0.501	ENSG00000225554	0.039	-0.0471	0.125	0.0351	0.891	0.374	0.645	-6.58
Tissue B cells	5 vs all	AL138889.1	0.5	ENSG00000233183	0.00345	-0.00416	0.0111	0.00203	0.891	0.374	0.645	-6.58
Tissue B cells	5 vs all	ZBTB16	0.499	ENSG00000109906	-0.0311	-0.0997	0.0375	0.0315	-0.891	0.374	0.645	-6.58
Tissue B cells	5 vs all	AC010809.1	0.5	ENSG00000259287	-0.00537	-0.0172	0.00649	0.00495	-0.891	0.374	0.645	-6.58
Tissue B cells	5 vs all	RFC1	0.464	ENSG00000035928	0.162	-0.196	0.521	1.67	0.89	0.374	0.645	-6.58
Tissue B cells	5 vs all	ARHGEF19	0.494	ENSG00000142632	0.0906	-0.11	0.291	0.399	0.89	0.374	0.645	-6.58
Tissue B cells	5 vs all	AL160006.1	0.5	ENSG00000258634	0.0415	-0.0501	0.133	0.0608	0.89	0.374	0.645	-6.58
Tissue B cells	5 vs all	PAPSS2	0.499	ENSG00000198682	0.0379	-0.0458	0.122	0.0519	0.89	0.374	0.645	-6.58
Tissue B cells	5 vs all	TDRD1	0.5	ENSG00000095627	-0.003	-0.00964	0.00363	0.00277	-0.89	0.374	0.645	-6.58
Tissue B cells	5 vs all	GIGYF2	0.478	ENSG00000204120	0.138	-0.166	0.441	1.11	0.89	0.374	0.645	-6.58
Tissue B cells	5 vs all	MED18	0.497	ENSG00000130772	0.0802	-0.097	0.257	0.285	0.89	0.374	0.645	-6.58
Tissue B cells	5 vs all	ERLIN2	0.487	ENSG00000147475	0.0934	-0.113	0.3	0.529	0.89	0.374	0.645	-6.58
Tissue B cells	5 vs all	C21orf91-OT1	0.499	ENSG00000240770	0.015	-0.0182	0.0483	0.023	0.89	0.374	0.645	-6.58
Tissue B cells	5 vs all	PDGFA	0.5	ENSG00000197461	-0.0531	-0.171	0.0643	0.0651	-0.89	0.374	0.645	-6.58
Tissue B cells	5 vs all	PLOD2	0.5	ENSG00000152952	0.00323	-0.00392	0.0104	0.00223	0.89	0.374	0.645	-6.58
Tissue B cells	5 vs all	SYTL2	0.499	ENSG00000137501	-0.0711	-0.228	0.086	0.131	-0.89	0.374	0.645	-6.58
Tissue B cells	5 vs all	PAGR1	0.476	ENSG00000280789	0.156	-0.189	0.502	1.07	0.889	0.374	0.645	-6.58
Tissue B cells	5 vs all	IGHG1	0.499	ENSG00000211896	0.356	-0.431	1.14	2.18	0.889	0.374	0.645	-6.58
Tissue B cells	5 vs all	SH3D19	0.5	ENSG00000109686	0.0451	-0.0547	0.145	0.0949	0.889	0.374	0.645	-6.58
Tissue B cells	5 vs all	PCDHGA12	0.501	ENSG00000253159	0.0354	-0.0429	0.114	0.0418	0.889	0.375	0.646	-6.58
Tissue B cells	5 vs all	DST	0.488	ENSG00000151914	-0.0829	-0.266	0.101	0.347	-0.888	0.375	0.646	-6.58
Tissue B cells	5 vs all	CHPF2	0.478	ENSG00000033100	-0.122	-0.391	0.148	0.805	-0.888	0.375	0.646	-6.58
Tissue B cells	5 vs all	TMEM161A	0.497	ENSG00000064545	0.122	-0.149	0.394	0.634	0.888	0.375	0.646	-6.58
Tissue B cells	5 vs all	CHCHD6	0.493	ENSG00000159685	0.104	-0.126	0.333	0.555	0.888	0.375	0.646	-6.58
Tissue B cells	5 vs all	TM2D2	0.487	ENSG00000169490	0.128	-0.155	0.41	0.925	0.888	0.375	0.647	-6.58
Tissue B cells	5 vs all	IYD	0.5	ENSG00000009765	0.00957	-0.0116	0.0308	0.0103	0.888	0.375	0.647	-6.58
Tissue B cells	5 vs all	PINLYP	0.497	ENSG00000234465	-0.0551	-0.177	0.0671	0.142	-0.887	0.375	0.647	-6.58
Tissue B cells	5 vs all	OOEP	0.499	ENSG00000203907	-0.0252	-0.0811	0.0307	0.0475	-0.887	0.375	0.647	-6.58
Tissue B cells	5 vs all	ARHGEF25	0.499	ENSG00000240771	-0.0231	-0.0742	0.0281	0.0339	-0.887	0.376	0.647	-6.59
Tissue B cells	5 vs all	FMO1	0.499	ENSG00000010932	-0.0395	-0.127	0.0481	0.0365	-0.887	0.376	0.647	-6.59
Tissue B cells	5 vs all	UTY	0.508	ENSG00000183878	0.143	-0.174	0.46	0.474	0.887	0.376	0.647	-6.59
Tissue B cells	5 vs all	AL354696.2	0.499	ENSG00000278390	0.0546	-0.0665	0.176	0.164	0.887	0.376	0.647	-6.59
Tissue B cells	5 vs all	MEX3B	0.5	ENSG00000183496	-0.0054	-0.0174	0.00657	0.00498	-0.887	0.376	0.647	-6.59
Tissue B cells	5 vs all	AC015819.1	0.5	ENSG00000273669	0.00544	-0.00663	0.0175	0.00245	0.887	0.376	0.647	-6.59
Tissue B cells	5 vs all	CD3EAP	0.499	ENSG00000117877	0.0897	-0.109	0.289	0.321	0.886	0.376	0.648	-6.59
Tissue B cells	5 vs all	CA1	0.5	ENSG00000133742	0.0664	-0.081	0.214	0.0976	0.886	0.376	0.648	-6.59
Tissue B cells	5 vs all	METTL2A	0.497	ENSG00000087995	0.0859	-0.105	0.276	0.381	0.886	0.376	0.648	-6.59
Tissue B cells	5 vs all	AL136528.1	0.5	ENSG00000227589	-0.0217	-0.07	0.0265	0.0201	-0.886	0.376	0.648	-6.59
Tissue B cells	5 vs all	PKIB	0.498	ENSG00000135549	-0.0597	-0.192	0.0729	0.13	-0.885	0.376	0.648	-6.59
Tissue B cells	5 vs all	AF131216.5	0.501	ENSG00000284957	0.0261	-0.0318	0.0839	0.0332	0.885	0.377	0.648	-6.59
Tissue B cells	5 vs all	VSX1	0.5	ENSG00000100987	-0.0139	-0.0449	0.017	0.0129	-0.885	0.377	0.649	-6.59
Tissue B cells	5 vs all	SEPT8	0.499	ENSG00000164402	0.0601	-0.0735	0.194	0.114	0.885	0.377	0.649	-6.59
Tissue B cells	5 vs all	LINC01503	0.5	ENSG00000233901	-0.00638	-0.0206	0.00781	0.00589	-0.885	0.377	0.649	-6.59
Tissue B cells	5 vs all	IGHV1-69D	0.484	ENSG00000280411	-0.345	-1.11	0.422	1.52	-0.885	0.377	0.649	-6.59
Tissue B cells	5 vs all	BRSK2	0.5	ENSG00000174672	0.00228	-0.00279	0.00734	0.00168	0.884	0.377	0.649	-6.59
Tissue B cells	5 vs all	AC011773.4	0.5	ENSG00000260493	0.0446	-0.0547	0.144	0.0917	0.884	0.377	0.649	-6.59
Tissue B cells	5 vs all	AP000320.1	0.5	ENSG00000225555	-0.0177	-0.0569	0.0216	0.0182	-0.884	0.378	0.649	-6.59
Tissue B cells	5 vs all	AC007610.1	0.5	ENSG00000259843	-0.0205	-0.066	0.0251	0.0208	-0.883	0.378	0.649	-6.59
Tissue B cells	5 vs all	OSCP1	0.499	ENSG00000116885	0.0182	-0.0223	0.0586	0.0318	0.883	0.378	0.65	-6.59
Tissue B cells	5 vs all	DPF1	0.5	ENSG00000011332	0.00867	-0.0106	0.028	0.00591	0.883	0.378	0.65	-6.59
Tissue B cells	5 vs all	STXBP6	0.499	ENSG00000168952	-0.0487	-0.157	0.0598	0.0592	-0.883	0.378	0.65	-6.59
Tissue B cells	5 vs all	WDR5	0.493	ENSG00000196363	0.101	-0.124	0.327	0.578	0.883	0.378	0.65	-6.59
Tissue B cells	5 vs all	MGAT2	0.436	ENSG00000168282	-0.157	-0.507	0.193	1.45	-0.883	0.378	0.65	-6.59
Tissue B cells	5 vs all	CCDC121	0.499	ENSG00000176714	0.0393	-0.0483	0.127	0.101	0.883	0.378	0.65	-6.59
Tissue B cells	5 vs all	AC026250.1	0.5	ENSG00000245522	0.0274	-0.0336	0.0885	0.0678	0.883	0.378	0.65	-6.59
Tissue B cells	5 vs all	BMI1	0.463	ENSG00000168283	-0.132	-0.425	0.162	1.06	-0.883	0.378	0.65	-6.59
Tissue B cells	5 vs all	MTURN	0.499	ENSG00000180354	0.039	-0.0479	0.126	0.0864	0.883	0.378	0.65	-6.59
Tissue B cells	5 vs all	LINC01547	0.498	ENSG00000183250	-0.0452	-0.146	0.0556	0.0743	-0.882	0.378	0.65	-6.59
Tissue B cells	5 vs all	SPRY2	0.5	ENSG00000136158	0.0308	-0.0379	0.0996	0.0182	0.882	0.378	0.65	-6.59
Tissue B cells	5 vs all	TSTA3	0.476	ENSG00000104522	0.149	-0.183	0.481	1.3	0.882	0.378	0.65	-6.59
Tissue B cells	5 vs all	AL133153.2	0.499	ENSG00000258798	-0.0319	-0.103	0.0393	0.0295	-0.882	0.378	0.65	-6.59
Tissue B cells	5 vs all	AC010186.1	0.5	ENSG00000256442	-0.0121	-0.039	0.0149	0.0111	-0.882	0.378	0.65	-6.59
Tissue B cells	5 vs all	AF279873.3	0.5	ENSG00000253642	0.00709	-0.00873	0.0229	0.00736	0.882	0.378	0.65	-6.59
Tissue B cells	5 vs all	AC010422.6	0.5	ENSG00000269693	0.00457	-0.00563	0.0148	0.00299	0.881	0.379	0.651	-6.59
Tissue B cells	5 vs all	C16orf58	0.489	ENSG00000140688	0.114	-0.141	0.369	0.772	0.881	0.379	0.651	-6.59
Tissue B cells	5 vs all	ZFAND4	0.5	ENSG00000172671	0.129	-0.159	0.416	0.545	0.881	0.379	0.651	-6.59
Tissue B cells	5 vs all	GSTO2	0.498	ENSG00000065621	-0.0337	-0.109	0.0416	0.0759	-0.88	0.379	0.651	-6.59
Tissue B cells	5 vs all	TTC23	0.501	ENSG00000103852	0.0324	-0.04	0.105	0.0597	0.88	0.379	0.652	-6.59
Tissue B cells	5 vs all	SLC13A3	0.5	ENSG00000158296	-0.0155	-0.0501	0.0191	0.0143	-0.88	0.379	0.652	-6.59
Tissue B cells	5 vs all	ARL5B	0.492	ENSG00000165997	0.0956	-0.118	0.309	0.493	0.88	0.379	0.652	-6.59
Tissue B cells	5 vs all	RASGRF2	0.5	ENSG00000113319	0.00758	-0.00937	0.0245	0.00439	0.88	0.379	0.652	-6.59
Tissue B cells	5 vs all	IGSF22	0.499	ENSG00000179057	0.0544	-0.0672	0.176	0.131	0.88	0.379	0.652	-6.59
Tissue B cells	5 vs all	MRPL22	0.473	ENSG00000082515	0.147	-0.182	0.476	1.3	0.88	0.379	0.652	-6.59
Tissue B cells	5 vs all	RPRD1B	0.496	ENSG00000101413	0.142	-0.175	0.459	0.637	0.88	0.38	0.652	-6.59
Tissue B cells	5 vs all	HIST1H2AH	0.498	ENSG00000274997	-0.0507	-0.164	0.0627	0.114	-0.879	0.38	0.652	-6.59
Tissue B cells	5 vs all	DTL	0.5	ENSG00000143476	-0.0426	-0.138	0.0528	0.0449	-0.879	0.38	0.652	-6.59
Tissue B cells	5 vs all	AC092687.3	0.499	ENSG00000272275	-0.0217	-0.0702	0.0269	0.02	-0.878	0.381	0.653	-6.59
Tissue B cells	5 vs all	TMEM98	0.499	ENSG00000006042	0.027	-0.0335	0.0875	0.0338	0.878	0.381	0.653	-6.59
Tissue B cells	5 vs all	MEGF6	0.5	ENSG00000162591	0.0409	-0.0507	0.132	0.046	0.878	0.381	0.653	-6.59
Tissue B cells	5 vs all	OR51M1	0.5	ENSG00000184698	0.0181	-0.0224	0.0586	0.00914	0.878	0.381	0.653	-6.59
Tissue B cells	5 vs all	AC093159.1	0.5	ENSG00000228541	-0.00846	-0.0274	0.0105	0.00781	-0.878	0.381	0.653	-6.59
Tissue B cells	5 vs all	ISL2	0.494	ENSG00000159556	-0.0526	-0.171	0.0653	0.147	-0.878	0.381	0.653	-6.59
Tissue B cells	5 vs all	SLC44A4	0.5	ENSG00000204385	0.0524	-0.065	0.17	0.0485	0.877	0.381	0.654	-6.59
Tissue B cells	5 vs all	SERPINI1	0.483	ENSG00000163536	-0.088	-0.285	0.109	0.406	-0.877	0.381	0.654	-6.59
Tissue B cells	5 vs all	LINC01152	0.5	ENSG00000256124	-0.0319	-0.103	0.0396	0.0294	-0.877	0.381	0.654	-6.59
Tissue B cells	5 vs all	LINC02356	0.5	ENSG00000257595	-0.0138	-0.0447	0.0172	0.0127	-0.876	0.381	0.654	-6.59
Tissue B cells	5 vs all	AC108047.1	0.498	ENSG00000233654	-0.0447	-0.145	0.0557	0.105	-0.876	0.381	0.654	-6.59
Tissue B cells	5 vs all	AC132872.2	0.5	ENSG00000264548	-0.00948	-0.0308	0.0118	0.00875	-0.876	0.382	0.655	-6.59
Tissue B cells	5 vs all	AL031587.3	0.5	ENSG00000272582	0.00846	-0.0105	0.0275	0.00804	0.876	0.382	0.655	-6.6
Tissue B cells	5 vs all	AL731661.1	0.5	ENSG00000213863	-0.00914	-0.0297	0.0114	0.00844	-0.876	0.382	0.655	-6.6
Tissue B cells	5 vs all	VPS37D	0.5	ENSG00000176428	-0.00535	-0.0174	0.00667	0.00494	-0.876	0.382	0.655	-6.6
Tissue B cells	5 vs all	HCFC2	0.494	ENSG00000111727	0.0711	-0.0887	0.231	0.349	0.875	0.382	0.655	-6.6
Tissue B cells	5 vs all	SH2D6	0.5	ENSG00000152292	0.0118	-0.0148	0.0384	0.00991	0.875	0.382	0.655	-6.6
Tissue B cells	5 vs all	AC246787.2	0.499	ENSG00000244620	0.0969	-0.121	0.315	0.35	0.875	0.382	0.655	-6.6
Tissue B cells	5 vs all	Z73429.1	0.5	ENSG00000273082	-0.00698	-0.0227	0.00871	0.00644	-0.875	0.382	0.655	-6.6
Tissue B cells	5 vs all	SPATA18	0.5	ENSG00000163071	0.00521	-0.00649	0.0169	0.00417	0.875	0.382	0.655	-6.6
Tissue B cells	5 vs all	AC245014.1	0.5	ENSG00000236140	0.0175	-0.0218	0.0568	0.0126	0.875	0.382	0.656	-6.6
Tissue B cells	5 vs all	IMPAD1	0.485	ENSG00000104331	0.107	-0.134	0.349	0.615	0.874	0.383	0.656	-6.6
Tissue B cells	5 vs all	C19orf33	0.5	ENSG00000167644	-0.0213	-0.0693	0.0267	0.0216	-0.874	0.383	0.656	-6.6
Tissue B cells	5 vs all	CLDN3	0.498	ENSG00000165215	-0.0308	-0.1	0.0385	0.0611	-0.874	0.383	0.656	-6.6
Tissue B cells	5 vs all	STARD10	0.495	ENSG00000214530	0.0734	-0.0918	0.238	0.336	0.874	0.383	0.656	-6.6
Tissue B cells	5 vs all	AHI1	0.49	ENSG00000135541	0.112	-0.14	0.363	0.763	0.874	0.383	0.656	-6.6
Tissue B cells	5 vs all	CFAP54	0.491	ENSG00000188596	-0.0689	-0.224	0.0862	0.24	-0.874	0.383	0.656	-6.6
Tissue B cells	5 vs all	AC010624.3	0.5	ENSG00000269091	0.0121	-0.0152	0.0394	0.00747	0.874	0.383	0.656	-6.6
Tissue B cells	5 vs all	COL1A1	0.5	ENSG00000108821	-0.038	-0.124	0.0476	0.0351	-0.873	0.383	0.656	-6.6
Tissue B cells	5 vs all	SIAH2	0.48	ENSG00000181788	-0.155	-0.504	0.194	0.875	-0.873	0.383	0.656	-6.6
Tissue B cells	5 vs all	TMEM17	0.499	ENSG00000186889	-0.014	-0.0455	0.0175	0.0255	-0.873	0.383	0.656	-6.6
Tissue B cells	5 vs all	GMNN	0.487	ENSG00000112312	-0.102	-0.332	0.128	0.486	-0.873	0.383	0.657	-6.6
Tissue B cells	5 vs all	PDGFRL	0.5	ENSG00000104213	-0.00371	-0.0121	0.00464	0.00342	-0.873	0.383	0.657	-6.6
Tissue B cells	5 vs all	MSLN	0.499	ENSG00000102854	-0.0559	-0.182	0.0701	0.0516	-0.872	0.384	0.657	-6.6
Tissue B cells	5 vs all	RAVER2	0.499	ENSG00000162437	0.0365	-0.0458	0.119	0.072	0.872	0.384	0.657	-6.6
Tissue B cells	5 vs all	SGSH	0.497	ENSG00000181523	0.0777	-0.0975	0.253	0.253	0.872	0.384	0.657	-6.6
Tissue B cells	5 vs all	SEC14L2	0.5	ENSG00000100003	-0.0131	-0.0426	0.0164	0.0121	-0.872	0.384	0.657	-6.6
Tissue B cells	5 vs all	EPOP	0.499	ENSG00000273604	-0.0312	-0.102	0.0392	0.0308	-0.872	0.384	0.657	-6.6
Tissue B cells	5 vs all	AP001107.4	0.5	ENSG00000254461	0.0093	-0.0117	0.0303	0.00486	0.871	0.384	0.658	-6.6
Tissue B cells	5 vs all	MTRNR2L13	0.499	ENSG00000270394	0.0279	-0.0351	0.0909	0.0452	0.871	0.384	0.658	-6.6
Tissue B cells	5 vs all	THSD8	0.499	ENSG00000284491	-0.0238	-0.0775	0.0299	0.029	-0.871	0.384	0.658	-6.6
Tissue B cells	5 vs all	AGBL5	0.495	ENSG00000084693	0.0755	-0.0949	0.246	0.297	0.871	0.384	0.658	-6.6
Tissue B cells	5 vs all	ROR2	0.5	ENSG00000169071	-0.00621	-0.0202	0.00782	0.00574	-0.871	0.384	0.658	-6.6
Tissue B cells	5 vs all	ALG1L	0.495	ENSG00000189366	-0.046	-0.15	0.0579	0.108	-0.871	0.384	0.658	-6.6
Tissue B cells	5 vs all	AL391834.1	0.5	ENSG00000272842	-0.0101	-0.033	0.0127	0.00935	-0.871	0.385	0.658	-6.6
Tissue B cells	5 vs all	SCN8A	0.5	ENSG00000196876	0.0125	-0.0157	0.0406	0.00688	0.87	0.385	0.658	-6.6
Tissue B cells	5 vs all	ACTRT3	0.5	ENSG00000184378	0.0226	-0.0285	0.0737	0.0203	0.87	0.385	0.658	-6.6
Tissue B cells	5 vs all	MRPL52	0.439	ENSG00000172590	0.159	-0.201	0.52	2.64	0.87	0.385	0.658	-6.6
Tissue B cells	5 vs all	RRM2	0.499	ENSG00000171848	-0.0804	-0.262	0.101	0.114	-0.87	0.385	0.659	-6.6
Tissue B cells	5 vs all	FGF7	0.497	ENSG00000140285	-0.0389	-0.127	0.049	0.0838	-0.87	0.385	0.659	-6.6
Tissue B cells	5 vs all	COG3	0.489	ENSG00000136152	0.121	-0.153	0.395	0.882	0.87	0.385	0.659	-6.6
Tissue B cells	5 vs all	PLA2G10	0.5	ENSG00000069764	0.0076	-0.00958	0.0248	0.00563	0.87	0.385	0.659	-6.6
Tissue B cells	5 vs all	DCUN1D3	0.499	ENSG00000188215	0.0418	-0.0527	0.136	0.0838	0.87	0.385	0.659	-6.6
Tissue B cells	5 vs all	DUBR	0.501	ENSG00000243701	0.0306	-0.0386	0.0999	0.0492	0.869	0.385	0.659	-6.6
Tissue B cells	5 vs all	HAND2-AS1	0.499	ENSG00000237125	0.0245	-0.0309	0.0799	0.0385	0.869	0.385	0.659	-6.6
Tissue B cells	5 vs all	AC005253.1	0.499	ENSG00000268030	0.0207	-0.0261	0.0674	0.026	0.869	0.385	0.659	-6.6
Tissue B cells	5 vs all	AC021086.1	0.5	ENSG00000247877	0.0078	-0.00985	0.0255	0.00785	0.869	0.385	0.659	-6.6
Tissue B cells	5 vs all	E2F8	0.5	ENSG00000129173	-0.0376	-0.123	0.0475	0.0347	-0.869	0.385	0.659	-6.6
Tissue B cells	5 vs all	PLK2	0.503	ENSG00000145632	0.084	-0.106	0.274	0.258	0.869	0.386	0.659	-6.6
Tissue B cells	5 vs all	AC005586.1	0.5	ENSG00000240449	-0.00934	-0.0305	0.0118	0.00862	-0.869	0.386	0.659	-6.6
Tissue B cells	5 vs all	LINC01118	0.5	ENSG00000222005	0.0112	-0.0142	0.0367	0.0105	0.869	0.386	0.659	-6.6
Tissue B cells	5 vs all	COLGALT2	0.499	ENSG00000198756	-0.0213	-0.0695	0.0269	0.0216	-0.869	0.386	0.659	-6.6
Tissue B cells	5 vs all	NCDN	0.498	ENSG00000020129	0.0656	-0.083	0.214	0.224	0.868	0.386	0.659	-6.6
Tissue B cells	5 vs all	CPNE7	0.5	ENSG00000178773	0.0311	-0.0393	0.101	0.0234	0.868	0.386	0.659	-6.6
Tissue B cells	5 vs all	AC243772.2	0.5	ENSG00000233030	-0.0123	-0.0403	0.0156	0.0114	-0.868	0.386	0.659	-6.6
Tissue B cells	5 vs all	LARP4	0.482	ENSG00000161813	0.133	-0.169	0.436	1.01	0.868	0.386	0.66	-6.6
Tissue B cells	5 vs all	PALM	0.5	ENSG00000099864	0.0374	-0.0474	0.122	0.0289	0.868	0.386	0.66	-6.6
Tissue B cells	5 vs all	UNC13A	0.5	ENSG00000130477	0.0212	-0.0269	0.0694	0.0152	0.868	0.386	0.66	-6.6
Tissue B cells	5 vs all	SLC16A4	0.499	ENSG00000168679	0.0496	-0.0628	0.162	0.107	0.867	0.386	0.66	-6.6
Tissue B cells	5 vs all	AC078881.1	0.5	ENSG00000250131	0.0188	-0.0239	0.0615	0.0246	0.867	0.386	0.66	-6.6
Tissue B cells	5 vs all	NEUROG3	0.5	ENSG00000122859	0.01	-0.0127	0.0328	0.00612	0.867	0.387	0.661	-6.6
Tissue B cells	5 vs all	NMRAL1	0.481	ENSG00000153406	0.129	-0.164	0.422	1.02	0.866	0.387	0.661	-6.6
Tissue B cells	5 vs all	ELOVL6	0.499	ENSG00000170522	-0.0196	-0.064	0.0249	0.0307	-0.866	0.387	0.661	-6.6
Tissue B cells	5 vs all	AC073082.1	0.5	ENSG00000279956	0.0334	-0.0424	0.109	0.0388	0.866	0.387	0.661	-6.6
Tissue B cells	5 vs all	PKMYT1	0.5	ENSG00000127564	-0.0501	-0.164	0.0636	0.0579	-0.866	0.387	0.661	-6.6
Tissue B cells	5 vs all	AC012645.1	0.499	ENSG00000250616	-0.0421	-0.138	0.0535	0.0879	-0.866	0.387	0.661	-6.6
Tissue B cells	5 vs all	BRDT	0.5	ENSG00000137948	0.0166	-0.0211	0.0542	0.0155	0.866	0.387	0.661	-6.6
Tissue B cells	5 vs all	MACROD2	0.497	ENSG00000172264	0.0947	-0.12	0.31	0.262	0.866	0.387	0.661	-6.6
Tissue B cells	5 vs all	ZDHHC23	0.499	ENSG00000184307	0.0524	-0.0667	0.171	0.151	0.866	0.387	0.661	-6.6
Tissue B cells	5 vs all	NR6A1	0.499	ENSG00000148200	-0.0533	-0.174	0.0679	0.0716	-0.865	0.387	0.661	-6.6
Tissue B cells	5 vs all	AC092849.1	0.499	ENSG00000240211	-0.0171	-0.0558	0.0217	0.0231	-0.865	0.387	0.661	-6.6
Tissue B cells	5 vs all	RECQL5	0.498	ENSG00000108469	0.0961	-0.122	0.315	0.461	0.865	0.388	0.662	-6.6
Tissue B cells	5 vs all	HES6	0.498	ENSG00000144485	-0.0434	-0.142	0.0553	0.0963	-0.865	0.388	0.662	-6.6
Tissue B cells	5 vs all	AL356488.3	0.497	ENSG00000273382	0.06	-0.0765	0.197	0.212	0.865	0.388	0.662	-6.6
Tissue B cells	5 vs all	GREB1	0.499	ENSG00000196208	-0.0248	-0.0813	0.0316	0.0229	-0.865	0.388	0.662	-6.6
Tissue B cells	5 vs all	HIST2H2AC	0.496	ENSG00000184260	0.0713	-0.0909	0.233	0.292	0.865	0.388	0.662	-6.6
Tissue B cells	5 vs all	AC027117.2	0.5	ENSG00000253944	-0.00623	-0.0204	0.00794	0.00575	-0.865	0.388	0.662	-6.6
Tissue B cells	5 vs all	AC093797.1	0.499	ENSG00000233110	-0.0135	-0.0441	0.0172	0.0144	-0.865	0.388	0.662	-6.6
Tissue B cells	5 vs all	MUC19	0.5	ENSG00000205592	-0.00931	-0.0305	0.0119	0.00859	-0.864	0.388	0.662	-6.61
Tissue B cells	5 vs all	TAF1A-AS1	0.499	ENSG00000225265	0.063	-0.0805	0.207	0.16	0.864	0.388	0.662	-6.61
Tissue B cells	5 vs all	CPTP	0.477	ENSG00000224051	0.115	-0.147	0.377	0.765	0.864	0.388	0.662	-6.61
Tissue B cells	5 vs all	AL358075.2	0.5	ENSG00000227857	-0.00706	-0.0231	0.00901	0.00651	-0.864	0.388	0.662	-6.61
Tissue B cells	5 vs all	AL356756.1	0.5	ENSG00000257120	0.0208	-0.0265	0.0681	0.0178	0.864	0.388	0.662	-6.61
Tissue B cells	5 vs all	TSR3	0.484	ENSG00000007520	0.135	-0.172	0.442	0.882	0.864	0.388	0.662	-6.61
Tissue B cells	5 vs all	AP001160.3	0.5	ENSG00000269176	0.0161	-0.0206	0.0529	0.0238	0.864	0.388	0.662	-6.61
Tissue B cells	5 vs all	GCN1	0.495	ENSG00000089154	0.122	-0.156	0.4	0.733	0.863	0.389	0.663	-6.61
Tissue B cells	5 vs all	IGKV1-27	0.476	ENSG00000244575	-0.42	-1.38	0.537	2.01	-0.863	0.389	0.663	-6.61
Tissue B cells	5 vs all	KANSL1L	0.497	ENSG00000144445	-0.0649	-0.213	0.083	0.183	-0.863	0.389	0.663	-6.61
Tissue B cells	5 vs all	LINC00449	0.499	ENSG00000203441	-0.0248	-0.0813	0.0317	0.029	-0.863	0.389	0.663	-6.61
Tissue B cells	5 vs all	ZBTB8OS	0.454	ENSG00000176261	0.158	-0.202	0.517	1.94	0.863	0.389	0.663	-6.61
Tissue B cells	5 vs all	AL161729.2	0.499	ENSG00000271314	-0.0236	-0.0773	0.0302	0.0217	-0.863	0.389	0.663	-6.61
Tissue B cells	5 vs all	DCUN1D5	0.472	ENSG00000137692	0.145	-0.186	0.475	1.24	0.863	0.389	0.663	-6.61
Tissue B cells	5 vs all	ATP9A	0.5	ENSG00000054793	-0.011	-0.036	0.0141	0.0101	-0.863	0.389	0.663	-6.61
Tissue B cells	5 vs all	AC138904.3	0.489	ENSG00000283662	-0.0661	-0.217	0.0847	0.138	-0.862	0.389	0.663	-6.61
Tissue B cells	5 vs all	FKBP10	0.499	ENSG00000141756	-0.0237	-0.0778	0.0304	0.0219	-0.862	0.389	0.663	-6.61
Tissue B cells	5 vs all	IGKV2-19	0.5	ENSG00000253732	-0.0227	-0.0745	0.0291	0.021	-0.862	0.389	0.663	-6.61
Tissue B cells	5 vs all	AL391987.4	0.5	ENSG00000235659	-0.0093	-0.0305	0.0119	0.00859	-0.862	0.389	0.663	-6.61
Tissue B cells	5 vs all	PSMB6	0.434	ENSG00000142507	0.17	-0.218	0.558	2.57	0.862	0.389	0.663	-6.61
Tissue B cells	5 vs all	AC092535.4	0.499	ENSG00000273179	-0.0162	-0.0532	0.0208	0.0211	-0.862	0.389	0.663	-6.61
Tissue B cells	5 vs all	AC116407.1	0.5	ENSG00000214708	-0.0079	-0.0259	0.0101	0.0073	-0.862	0.39	0.664	-6.61
Tissue B cells	5 vs all	AGRN	0.5	ENSG00000188157	0.0254	-0.0326	0.0835	0.0324	0.861	0.39	0.664	-6.61
Tissue B cells	5 vs all	TMX2	0.481	ENSG00000213593	0.136	-0.175	0.447	1.09	0.861	0.39	0.664	-6.61
Tissue B cells	5 vs all	CD84	0.5	ENSG00000066294	0.125	-0.161	0.411	0.475	0.861	0.39	0.664	-6.61
Tissue B cells	5 vs all	HAGLROS	0.5	ENSG00000226363	-0.0048	-0.0158	0.00616	0.00443	-0.861	0.39	0.664	-6.61
Tissue B cells	5 vs all	LINC01088	0.5	ENSG00000249307	0.00377	-0.00485	0.0124	0.00263	0.861	0.39	0.664	-6.61
Tissue B cells	5 vs all	AL672032.1	0.5	ENSG00000235813	-0.00912	-0.03	0.0117	0.00842	-0.861	0.39	0.664	-6.61
Tissue B cells	5 vs all	CNN3	0.496	ENSG00000117519	-0.059	-0.194	0.0758	0.154	-0.861	0.39	0.664	-6.61
Tissue B cells	5 vs all	PTPRF	0.499	ENSG00000142949	-0.0161	-0.0529	0.0207	0.0258	-0.86	0.39	0.664	-6.61
Tissue B cells	5 vs all	AL109976.1	0.5	ENSG00000277287	-0.00521	-0.0171	0.00671	0.00481	-0.86	0.39	0.665	-6.61
Tissue B cells	5 vs all	SLC15A2	0.482	ENSG00000163406	0.119	-0.153	0.391	0.758	0.86	0.391	0.665	-6.61
Tissue B cells	5 vs all	B4GALT6	0.5	ENSG00000118276	0.0199	-0.0256	0.0654	0.0133	0.859	0.391	0.665	-6.61
Tissue B cells	5 vs all	LINC00483	0.5	ENSG00000167117	-0.0233	-0.0765	0.03	0.0215	-0.859	0.391	0.665	-6.61
Tissue B cells	5 vs all	LMO3	0.5	ENSG00000048540	0.0158	-0.0204	0.052	0.0103	0.859	0.391	0.665	-6.61
Tissue B cells	5 vs all	TMEM50B	0.445	ENSG00000142188	0.149	-0.193	0.491	1.68	0.859	0.391	0.665	-6.61
Tissue B cells	5 vs all	FBXO27	0.497	ENSG00000161243	-0.0333	-0.11	0.043	0.0745	-0.859	0.391	0.665	-6.61
Tissue B cells	5 vs all	CCM2	0.463	ENSG00000136280	0.154	-0.199	0.507	1.49	0.859	0.391	0.665	-6.61
Tissue B cells	5 vs all	AC005618.1	0.5	ENSG00000272070	0.0262	-0.0338	0.0863	0.043	0.859	0.391	0.665	-6.61
Tissue B cells	5 vs all	AC021752.1	0.5	ENSG00000273674	0.0323	-0.0418	0.106	0.0543	0.858	0.391	0.666	-6.61
Tissue B cells	5 vs all	AL645937.4	0.5	ENSG00000284656	0.00608	-0.00785	0.02	0.00435	0.858	0.391	0.666	-6.61
Tissue B cells	5 vs all	TRAV36DV7	0.5	ENSG00000211815	0.0194	-0.0251	0.0639	0.019	0.858	0.391	0.666	-6.61
Tissue B cells	5 vs all	OGN	0.5	ENSG00000106809	0.00725	-0.00936	0.0239	0.00502	0.858	0.391	0.666	-6.61
Tissue B cells	5 vs all	CRTC1	0.499	ENSG00000105662	0.0835	-0.108	0.275	0.289	0.858	0.392	0.666	-6.61
Tissue B cells	5 vs all	NCAPG	0.499	ENSG00000109805	0.0672	-0.0869	0.221	0.136	0.858	0.392	0.666	-6.61
Tissue B cells	5 vs all	NOX1	0.5	ENSG00000007952	0.0178	-0.023	0.0587	0.00939	0.858	0.392	0.666	-6.61
Tissue B cells	5 vs all	AC007365.1	0.499	ENSG00000226756	0.0249	-0.0322	0.0819	0.0373	0.858	0.392	0.666	-6.61
Tissue B cells	5 vs all	OXTR	0.5	ENSG00000180914	0.00668	-0.00864	0.022	0.0048	0.857	0.392	0.666	-6.61
Tissue B cells	5 vs all	AL603756.1	0.499	ENSG00000271933	0.0268	-0.0347	0.0884	0.0396	0.857	0.392	0.666	-6.61
Tissue B cells	5 vs all	CCDC15	0.5	ENSG00000149548	0.0376	-0.0487	0.124	0.0732	0.857	0.392	0.666	-6.61
Tissue B cells	5 vs all	TRAF3IP1	0.499	ENSG00000204104	0.0462	-0.0599	0.152	0.12	0.857	0.392	0.667	-6.61
Tissue B cells	5 vs all	AL353807.2	0.5	ENSG00000232519	0.0178	-0.0231	0.0588	0.0328	0.857	0.392	0.667	-6.61
Tissue B cells	5 vs all	AC068580.4	0.5	ENSG00000250644	0.00447	-0.00579	0.0147	0.00309	0.857	0.392	0.667	-6.61
Tissue B cells	5 vs all	IGHV1OR15-1	0.499	ENSG00000270505	-0.0316	-0.104	0.041	0.048	-0.856	0.392	0.667	-6.61
Tissue B cells	5 vs all	FAM19A5	0.5	ENSG00000219438	-0.00734	-0.0242	0.00952	0.00677	-0.856	0.392	0.667	-6.61
Tissue B cells	5 vs all	AC015967.1	0.5	ENSG00000274400	0.0207	-0.0269	0.0683	0.0195	0.856	0.392	0.667	-6.61
Tissue B cells	5 vs all	AC131235.3	0.499	ENSG00000272721	-0.0156	-0.0513	0.0202	0.0216	-0.856	0.392	0.667	-6.61
Tissue B cells	5 vs all	FKBP1C	0.498	ENSG00000198225	-0.0738	-0.243	0.0957	0.196	-0.856	0.393	0.667	-6.61
Tissue B cells	5 vs all	YPEL4	0.5	ENSG00000166793	-0.0104	-0.0343	0.0135	0.00959	-0.856	0.393	0.667	-6.61
Tissue B cells	5 vs all	IPCEF1	0.5	ENSG00000074706	0.0476	-0.0619	0.157	0.0729	0.855	0.393	0.668	-6.61
Tissue B cells	5 vs all	CCDC142	0.499	ENSG00000135637	0.0754	-0.098	0.249	0.289	0.855	0.393	0.668	-6.61
Tissue B cells	5 vs all	AL157938.3	0.497	ENSG00000246851	0.0546	-0.071	0.18	0.0983	0.855	0.393	0.668	-6.61
Tissue B cells	5 vs all	KLF5	0.5	ENSG00000102554	0.0427	-0.0556	0.141	0.0625	0.855	0.393	0.668	-6.61
Tissue B cells	5 vs all	OST4	0.417	ENSG00000228474	0.191	-0.248	0.629	4.05	0.855	0.393	0.668	-6.61
Tissue B cells	5 vs all	MZF1-AS1	0.497	ENSG00000267858	0.0843	-0.11	0.278	0.342	0.855	0.393	0.668	-6.61
Tissue B cells	5 vs all	C14orf178	0.5	ENSG00000197734	0.00535	-0.00696	0.0177	0.00404	0.855	0.393	0.668	-6.61
Tissue B cells	5 vs all	ZNF423	0.5	ENSG00000102935	-0.00345	-0.0114	0.00449	0.00318	-0.854	0.394	0.669	-6.61
Tissue B cells	5 vs all	LRIG3	0.5	ENSG00000139263	0.00298	-0.00388	0.00984	0.00206	0.854	0.394	0.669	-6.61
Tissue B cells	5 vs all	XRCC4	0.489	ENSG00000152422	0.0955	-0.124	0.315	0.454	0.854	0.394	0.669	-6.61
Tissue B cells	5 vs all	PLXDC1	0.5	ENSG00000161381	-0.0218	-0.0721	0.0284	0.0201	-0.854	0.394	0.669	-6.61
Tissue B cells	5 vs all	AD000671.3	0.5	ENSG00000267439	0.00437	-0.0057	0.0145	0.00207	0.853	0.394	0.669	-6.61
Tissue B cells	5 vs all	IGLV3-29	0.499	ENSG00000253338	-0.0631	-0.209	0.0825	0.0638	-0.853	0.394	0.67	-6.61
Tissue B cells	5 vs all	SLC46A1	0.497	ENSG00000076351	-0.0477	-0.158	0.0623	0.129	-0.853	0.395	0.67	-6.62
Tissue B cells	5 vs all	SMIM36	0.5	ENSG00000261873	0.00551	-0.0072	0.0182	0.00487	0.852	0.395	0.67	-6.62
Tissue B cells	5 vs all	AP001330.5	0.5	ENSG00000271882	-0.00611	-0.0202	0.00799	0.00564	-0.852	0.395	0.67	-6.62
Tissue B cells	5 vs all	CSE1L-AS1	0.499	ENSG00000227431	-0.0254	-0.084	0.0332	0.0234	-0.852	0.395	0.67	-6.62
Tissue B cells	5 vs all	KLHL14	0.498	ENSG00000197705	0.131	-0.171	0.433	0.473	0.852	0.395	0.67	-6.62
Tissue B cells	5 vs all	AC021016.3	0.5	ENSG00000273361	-0.0095	-0.0314	0.0124	0.00877	-0.852	0.395	0.67	-6.62
Tissue B cells	5 vs all	IGF2BP3	0.499	ENSG00000136231	-0.0794	-0.263	0.104	0.129	-0.852	0.395	0.67	-6.62
Tissue B cells	5 vs all	DIAPH3	0.499	ENSG00000139734	-0.0448	-0.148	0.0587	0.0622	-0.851	0.395	0.671	-6.62
Tissue B cells	5 vs all	LINC01764	0.5	ENSG00000267308	-0.00331	-0.0109	0.00433	0.00305	-0.851	0.395	0.671	-6.62
Tissue B cells	5 vs all	TUBE1	0.497	ENSG00000074935	0.108	-0.142	0.359	0.583	0.851	0.395	0.671	-6.62
Tissue B cells	5 vs all	GATD3B	0.497	ENSG00000280071	-0.0465	-0.154	0.0609	0.141	-0.851	0.395	0.671	-6.62
Tissue B cells	5 vs all	TMEM86A	0.499	ENSG00000151117	-0.0133	-0.0441	0.0175	0.0123	-0.85	0.396	0.671	-6.62
Tissue B cells	5 vs all	EXD3	0.494	ENSG00000187609	0.0705	-0.0926	0.234	0.341	0.85	0.396	0.671	-6.62
Tissue B cells	5 vs all	NHLH1	0.5	ENSG00000171786	-0.0208	-0.069	0.0273	0.0192	-0.85	0.396	0.671	-6.62
Tissue B cells	5 vs all	AC116913.1	0.499	ENSG00000261351	0.0344	-0.0452	0.114	0.0605	0.85	0.396	0.671	-6.62
Tissue B cells	5 vs all	CCL25	0.494	ENSG00000131142	-0.0535	-0.177	0.0703	0.152	-0.85	0.396	0.672	-6.62
Tissue B cells	5 vs all	DTWD2	0.495	ENSG00000169570	-0.0688	-0.228	0.0904	0.263	-0.85	0.396	0.672	-6.62
Tissue B cells	5 vs all	BCAR1	0.5	ENSG00000050820	-0.0203	-0.0672	0.0267	0.0187	-0.85	0.396	0.672	-6.62
Tissue B cells	5 vs all	IGKV3-11	0.465	ENSG00000241351	-0.528	-1.75	0.694	3.56	-0.85	0.396	0.672	-6.62
Tissue B cells	5 vs all	AC009126.1	0.498	ENSG00000247121	0.0768	-0.101	0.255	0.302	0.849	0.396	0.672	-6.62
Tissue B cells	5 vs all	TXNDC16	0.497	ENSG00000087301	0.0477	-0.0628	0.158	0.148	0.849	0.396	0.672	-6.62
Tissue B cells	5 vs all	AC016683.1	0.499	ENSG00000234174	-0.0379	-0.126	0.0499	0.0634	-0.848	0.397	0.673	-6.62
Tissue B cells	5 vs all	RAPH1	0.499	ENSG00000173166	-0.0339	-0.113	0.0448	0.0374	-0.848	0.397	0.673	-6.62
Tissue B cells	5 vs all	OSM	0.5	ENSG00000099985	-0.0263	-0.0872	0.0347	0.0243	-0.848	0.397	0.673	-6.62
Tissue B cells	5 vs all	TPRG1	0.498	ENSG00000188001	-0.0321	-0.107	0.0424	0.0592	-0.847	0.397	0.673	-6.62
Tissue B cells	5 vs all	AC007220.1	0.5	ENSG00000263033	0.00377	-0.00499	0.0125	0.00179	0.847	0.398	0.674	-6.62
Tissue B cells	5 vs all	AC246785.3	0.5	ENSG00000237343	0.0329	-0.0435	0.109	0.0491	0.847	0.398	0.674	-6.62
Tissue B cells	5 vs all	DHRS9	0.498	ENSG00000073737	0.143	-0.189	0.474	0.321	0.847	0.398	0.674	-6.62
Tissue B cells	5 vs all	AL590637.1	0.499	ENSG00000281186	-0.0142	-0.0473	0.0188	0.0131	-0.847	0.398	0.674	-6.62
Tissue B cells	5 vs all	PEX10	0.492	ENSG00000157911	0.0944	-0.125	0.314	0.534	0.847	0.398	0.674	-6.62
Tissue B cells	5 vs all	AL928654.3	0.5	ENSG00000257341	-0.00249	-0.00826	0.00329	0.00229	-0.846	0.398	0.674	-6.62
Tissue B cells	5 vs all	SOX9	0.5	ENSG00000125398	-0.0449	-0.149	0.0594	0.0414	-0.846	0.398	0.674	-6.62
Tissue B cells	5 vs all	UBE2T	0.501	ENSG00000077152	0.114	-0.152	0.38	0.459	0.846	0.398	0.674	-6.62
Tissue B cells	5 vs all	DLG1-AS1	0.5	ENSG00000227375	-0.00469	-0.0156	0.00622	0.00433	-0.846	0.398	0.674	-6.62
Tissue B cells	5 vs all	PTGER2	0.499	ENSG00000125384	-0.0363	-0.121	0.0481	0.0598	-0.846	0.398	0.674	-6.62
Tissue B cells	5 vs all	DDX56	0.497	ENSG00000136271	0.141	-0.187	0.469	1	0.845	0.399	0.675	-6.62
Tissue B cells	5 vs all	IL17A	0.499	ENSG00000112115	-0.00918	-0.0306	0.0122	0.00848	-0.845	0.399	0.675	-6.62
Tissue B cells	5 vs all	TRPM8	0.5	ENSG00000144481	0.0174	-0.0231	0.0578	0.0168	0.844	0.399	0.676	-6.62
Tissue B cells	5 vs all	PLS1	0.498	ENSG00000120756	-0.0551	-0.183	0.0733	0.0974	-0.844	0.399	0.676	-6.62
Tissue B cells	5 vs all	ETV2	0.486	ENSG00000105672	-0.0775	-0.258	0.103	0.295	-0.844	0.399	0.676	-6.62
Tissue B cells	5 vs all	AL135905.1	0.5	ENSG00000266680	0.0157	-0.0208	0.0521	0.0202	0.844	0.399	0.676	-6.62
Tissue B cells	5 vs all	AL133353.1	0.5	ENSG00000229278	-0.0115	-0.0383	0.0153	0.0106	-0.844	0.399	0.676	-6.62
Tissue B cells	5 vs all	AC073655.2	0.5	ENSG00000258365	0.00917	-0.0122	0.0305	0.0105	0.844	0.399	0.676	-6.62
Tissue B cells	5 vs all	VWA5B2	0.5	ENSG00000145198	-0.00558	-0.0186	0.00743	0.00515	-0.844	0.399	0.676	-6.62
Tissue B cells	5 vs all	TTC39A	0.499	ENSG00000085831	-0.0358	-0.119	0.0477	0.0459	-0.844	0.399	0.676	-6.62
Tissue B cells	5 vs all	ESCO2	0.5	ENSG00000171320	-0.0409	-0.136	0.0545	0.0378	-0.844	0.399	0.676	-6.62
Tissue B cells	5 vs all	AC002480.4	0.5	ENSG00000238033	-0.0198	-0.0658	0.0263	0.0211	-0.844	0.399	0.676	-6.62
Tissue B cells	5 vs all	TNFRSF9	0.5	ENSG00000049249	0.0233	-0.031	0.0776	0.028	0.844	0.399	0.676	-6.62
Tissue B cells	5 vs all	FAM114A2	0.489	ENSG00000055147	0.107	-0.142	0.355	0.732	0.843	0.4	0.676	-6.62
Tissue B cells	5 vs all	FAM241A	0.496	ENSG00000174749	0.0698	-0.093	0.233	0.266	0.843	0.4	0.676	-6.62
Tissue B cells	5 vs all	LINC01618	0.5	ENSG00000250302	0.0013	-0.00173	0.00432	0.000744	0.843	0.4	0.676	-6.62
Tissue B cells	5 vs all	AC090517.4	0.498	ENSG00000285253	0.0655	-0.0873	0.218	0.269	0.843	0.4	0.676	-6.62
Tissue B cells	5 vs all	AL929472.2	0.499	ENSG00000230955	0.0367	-0.0489	0.122	0.0529	0.843	0.4	0.677	-6.62
Tissue B cells	5 vs all	PIP	0.5	ENSG00000159763	-0.0374	-0.125	0.05	0.0419	-0.842	0.4	0.677	-6.62
Tissue B cells	5 vs all	ERVMER61-1	0.501	ENSG00000230426	0.019	-0.0254	0.0633	0.0212	0.842	0.4	0.677	-6.62
Tissue B cells	5 vs all	BLZF1	0.489	ENSG00000117475	0.1	-0.134	0.335	0.603	0.842	0.4	0.677	-6.62
Tissue B cells	5 vs all	AL589990.1	0.5	ENSG00000228086	0.00198	-0.00265	0.00662	0.00104	0.842	0.4	0.677	-6.62
Tissue B cells	5 vs all	PKP4	0.5	ENSG00000144283	0.0538	-0.072	0.18	0.178	0.841	0.401	0.678	-6.62
Tissue B cells	5 vs all	AL590560.2	0.499	ENSG00000272668	-0.0138	-0.0462	0.0185	0.0128	-0.841	0.401	0.678	-6.62
Tissue B cells	5 vs all	EVC	0.5	ENSG00000072840	-0.00995	-0.0332	0.0133	0.00919	-0.841	0.401	0.678	-6.62
Tissue B cells	5 vs all	TTC39A-AS1	0.5	ENSG00000261664	-0.00247	-0.00825	0.00331	0.00228	-0.841	0.401	0.678	-6.62
Tissue B cells	5 vs all	TMPRSS7	0.499	ENSG00000176040	-0.0128	-0.0429	0.0172	0.0119	-0.841	0.401	0.678	-6.62
Tissue B cells	5 vs all	COPZ1	0.428	ENSG00000111481	0.161	-0.215	0.537	2.08	0.841	0.401	0.678	-6.62
Tissue B cells	5 vs all	PRCP	0.468	ENSG00000137509	0.136	-0.182	0.455	1.25	0.841	0.401	0.678	-6.63
Tissue B cells	5 vs all	TNFAIP3	0.487	ENSG00000118503	0.142	-0.191	0.475	1.14	0.841	0.401	0.678	-6.63
Tissue B cells	5 vs all	C9orf163	0.5	ENSG00000196366	0.0211	-0.0283	0.0706	0.0223	0.841	0.401	0.678	-6.63
Tissue B cells	5 vs all	PXT1	0.5	ENSG00000179165	-0.0214	-0.0715	0.0287	0.0217	-0.84	0.401	0.678	-6.63
Tissue B cells	5 vs all	EXTL1	0.5	ENSG00000158008	-0.00442	-0.0148	0.00593	0.00408	-0.84	0.402	0.679	-6.63
Tissue B cells	5 vs all	SEC13	0.42	ENSG00000157020	-0.16	-0.533	0.214	2.17	-0.84	0.402	0.679	-6.63
Tissue B cells	5 vs all	SQLE	0.494	ENSG00000104549	0.141	-0.189	0.471	0.891	0.839	0.402	0.679	-6.63
Tissue B cells	5 vs all	CENPB	0.498	ENSG00000125817	0.0744	-0.0999	0.249	0.285	0.839	0.402	0.679	-6.63
Tissue B cells	5 vs all	SLC25A34	0.5	ENSG00000162461	0.0198	-0.0266	0.0663	0.0213	0.839	0.402	0.679	-6.63
Tissue B cells	5 vs all	AC006305.1	0.5	ENSG00000206129	-0.0173	-0.0578	0.0232	0.0159	-0.839	0.402	0.679	-6.63
Tissue B cells	5 vs all	TMEM255B	0.5	ENSG00000184497	0.0373	-0.0501	0.125	0.0641	0.839	0.402	0.679	-6.63
Tissue B cells	5 vs all	AC145207.3	0.499	ENSG00000262831	-0.019	-0.0636	0.0256	0.0248	-0.839	0.402	0.679	-6.63
Tissue B cells	5 vs all	AC025423.1	0.499	ENSG00000256325	-0.0181	-0.0605	0.0243	0.0167	-0.839	0.402	0.679	-6.63
Tissue B cells	5 vs all	DENND6A-DT	0.5	ENSG00000241933	0.0189	-0.0254	0.0632	0.0225	0.838	0.402	0.679	-6.63
Tissue B cells	5 vs all	AC084024.3	0.5	ENSG00000253356	0.00624	-0.0084	0.0209	0.0078	0.838	0.402	0.679	-6.63
Tissue B cells	5 vs all	ZNF579	0.499	ENSG00000218891	0.0304	-0.041	0.102	0.0736	0.838	0.403	0.68	-6.63
Tissue B cells	5 vs all	AC005288.1	0.5	ENSG00000266469	0.032	-0.0431	0.107	0.0497	0.838	0.403	0.68	-6.63
Tissue B cells	5 vs all	CLEC4G	0.499	ENSG00000182566	-0.0302	-0.101	0.0407	0.0279	-0.838	0.403	0.68	-6.63
Tissue B cells	5 vs all	NAPB	0.498	ENSG00000125814	0.0759	-0.102	0.254	0.274	0.837	0.403	0.68	-6.63
Tissue B cells	5 vs all	AC009121.2	0.499	ENSG00000263080	-0.067	-0.225	0.0904	0.0998	-0.837	0.403	0.68	-6.63
Tissue B cells	5 vs all	CR392000.2	0.499	ENSG00000283769	-0.0162	-0.0544	0.0219	0.015	-0.837	0.403	0.68	-6.63
Tissue B cells	5 vs all	MET	0.499	ENSG00000105976	-0.0337	-0.113	0.0455	0.0372	-0.837	0.403	0.68	-6.63
Tissue B cells	5 vs all	PSMB5	0.421	ENSG00000100804	0.154	-0.207	0.514	1.82	0.837	0.403	0.681	-6.63
Tissue B cells	5 vs all	AL583722.2	0.5	ENSG00000258430	0.00504	-0.0068	0.0169	0.00239	0.837	0.403	0.681	-6.63
Tissue B cells	5 vs all	C2orf49	0.497	ENSG00000135974	0.105	-0.142	0.352	0.628	0.837	0.403	0.681	-6.63
Tissue B cells	5 vs all	STKLD1	0.499	ENSG00000198870	0.0342	-0.0463	0.115	0.0611	0.836	0.404	0.681	-6.63
Tissue B cells	5 vs all	PTOV1	0.484	ENSG00000104960	0.136	-0.184	0.456	1.04	0.836	0.404	0.681	-6.63
Tissue B cells	5 vs all	PLEKHA4	0.498	ENSG00000105559	0.0563	-0.0761	0.189	0.142	0.836	0.404	0.681	-6.63
Tissue B cells	5 vs all	AL161772.1	0.5	ENSG00000278291	0.0125	-0.0169	0.0419	0.0125	0.836	0.404	0.681	-6.63
Tissue B cells	5 vs all	ATP8A2	0.5	ENSG00000132932	-0.00471	-0.0158	0.00638	0.00435	-0.835	0.404	0.682	-6.63
Tissue B cells	5 vs all	AC096711.1	0.5	ENSG00000249463	0.00405	-0.00549	0.0136	0.00347	0.835	0.404	0.682	-6.63
Tissue B cells	5 vs all	RAB38	0.5	ENSG00000123892	0.00489	-0.00662	0.0164	0.00526	0.835	0.404	0.682	-6.63
Tissue B cells	5 vs all	RSPH1	0.498	ENSG00000160188	-0.0333	-0.112	0.0452	0.0554	-0.835	0.404	0.682	-6.63
Tissue B cells	5 vs all	CD5	0.499	ENSG00000110448	-0.0595	-0.2	0.0807	0.09	-0.835	0.404	0.682	-6.63
Tissue B cells	5 vs all	CEP55	0.5	ENSG00000138180	-0.0337	-0.113	0.0458	0.0311	-0.835	0.404	0.682	-6.63
Tissue B cells	5 vs all	SDCBP2	0.499	ENSG00000125775	-0.0368	-0.123	0.0499	0.0504	-0.835	0.404	0.682	-6.63
Tissue B cells	5 vs all	GALNS	0.499	ENSG00000141012	0.0828	-0.112	0.278	0.282	0.834	0.405	0.682	-6.63
Tissue B cells	5 vs all	MIR34AHG	0.5	ENSG00000228526	-0.00789	-0.0265	0.0107	0.00922	-0.834	0.405	0.682	-6.63
Tissue B cells	5 vs all	SULT1A2	0.5	ENSG00000197165	-0.0062	-0.0208	0.00841	0.00572	-0.834	0.405	0.682	-6.63
Tissue B cells	5 vs all	AC091959.3	0.5	ENSG00000275740	-0.00258	-0.00865	0.0035	0.00238	-0.834	0.405	0.682	-6.63
Tissue B cells	5 vs all	SH3BGRL2	0.5	ENSG00000198478	-0.0258	-0.0866	0.035	0.0238	-0.834	0.405	0.683	-6.63
Tissue B cells	5 vs all	SLC23A1	0.499	ENSG00000170482	-0.0351	-0.118	0.0478	0.0588	-0.834	0.405	0.683	-6.63
Tissue B cells	5 vs all	REEP4	0.497	ENSG00000168476	0.0907	-0.123	0.305	0.45	0.834	0.405	0.683	-6.63
Tissue B cells	5 vs all	IGLV7-46	0.492	ENSG00000211649	-0.399	-1.34	0.543	1.56	-0.833	0.405	0.683	-6.63
Tissue B cells	5 vs all	GINS1	0.499	ENSG00000101003	-0.0511	-0.172	0.0695	0.108	-0.833	0.405	0.683	-6.63
Tissue B cells	5 vs all	FFAR1	0.5	ENSG00000126266	0.0476	-0.0647	0.16	0.0792	0.833	0.405	0.683	-6.63
Tissue B cells	5 vs all	COQ3	0.501	ENSG00000132423	0.0564	-0.0768	0.19	0.174	0.833	0.406	0.683	-6.63
Tissue B cells	5 vs all	AC104041.1	0.499	ENSG00000259692	-0.0161	-0.0542	0.022	0.0215	-0.832	0.406	0.684	-6.63
Tissue B cells	5 vs all	AL358115.1	0.5	ENSG00000236364	-0.0133	-0.0448	0.0182	0.0123	-0.832	0.406	0.684	-6.63
Tissue B cells	5 vs all	SUSD2	0.5	ENSG00000099994	0.00825	-0.0113	0.0277	0.00744	0.832	0.406	0.684	-6.63
Tissue B cells	5 vs all	BCL7A	0.493	ENSG00000110987	-0.155	-0.521	0.211	0.515	-0.832	0.406	0.684	-6.63
Tissue B cells	5 vs all	C7orf61	0.5	ENSG00000185955	0.0182	-0.0249	0.0612	0.0174	0.831	0.406	0.684	-6.63
Tissue B cells	5 vs all	AL137005.1	0.5	ENSG00000235538	0.00131	-0.00179	0.00441	0.000731	0.831	0.406	0.684	-6.63
Tissue B cells	5 vs all	AL137145.2	0.5	ENSG00000215244	0.018	-0.0247	0.0607	0.0127	0.831	0.406	0.685	-6.63
Tissue B cells	5 vs all	SPESP1	0.5	ENSG00000258484	0.0205	-0.028	0.0691	0.0204	0.831	0.407	0.685	-6.63
Tissue B cells	5 vs all	C1orf167	0.498	ENSG00000215910	-0.0369	-0.124	0.0504	0.0579	-0.831	0.407	0.685	-6.63
Tissue B cells	5 vs all	AC010271.2	0.5	ENSG00000277453	-0.00796	-0.0268	0.0109	0.00735	-0.831	0.407	0.685	-6.63
Tissue B cells	5 vs all	BLVRA	0.48	ENSG00000106605	0.104	-0.143	0.351	0.664	0.831	0.407	0.685	-6.63
Tissue B cells	5 vs all	ACTR8	0.494	ENSG00000113812	0.104	-0.142	0.35	0.557	0.83	0.407	0.685	-6.63
Tissue B cells	5 vs all	OPLAH	0.499	ENSG00000178814	-0.0198	-0.0666	0.0271	0.0335	-0.83	0.407	0.685	-6.63
Tissue B cells	5 vs all	TBXA2R	0.499	ENSG00000006638	-0.044	-0.148	0.0602	0.0577	-0.83	0.407	0.685	-6.63
Tissue B cells	5 vs all	LRRC39	0.5	ENSG00000122477	0.0108	-0.0148	0.0364	0.00952	0.83	0.407	0.685	-6.63
Tissue B cells	5 vs all	AL133551.1	0.5	ENSG00000272892	0.0359	-0.0492	0.121	0.0856	0.83	0.407	0.685	-6.63
Tissue B cells	5 vs all	PACSIN1	0.5	ENSG00000124507	0.0414	-0.0567	0.14	0.071	0.83	0.407	0.686	-6.63
Tissue B cells	5 vs all	AC019069.1	0.5	ENSG00000272711	-0.0218	-0.0735	0.0299	0.0221	-0.829	0.407	0.686	-6.63
Tissue B cells	5 vs all	ZNF697	0.5	ENSG00000143067	-0.00583	-0.0197	0.008	0.00538	-0.829	0.407	0.686	-6.63
Tissue B cells	5 vs all	MAPK12	0.5	ENSG00000188130	0.0446	-0.0612	0.15	0.0905	0.829	0.408	0.686	-6.63
Tissue B cells	5 vs all	AL359232.1	0.5	ENSG00000258561	0.0359	-0.0494	0.121	0.068	0.829	0.408	0.686	-6.63
Tissue B cells	5 vs all	CUTA	0.416	ENSG00000112514	0.165	-0.227	0.558	3.33	0.829	0.408	0.686	-6.64
Tissue B cells	5 vs all	UCP3	0.5	ENSG00000175564	0.0193	-0.0265	0.065	0.0283	0.828	0.408	0.687	-6.64
Tissue B cells	5 vs all	LPP-AS2	0.499	ENSG00000270959	-0.0516	-0.174	0.0709	0.0984	-0.828	0.408	0.687	-6.64
Tissue B cells	5 vs all	RFPL1S	0.5	ENSG00000225465	0.0148	-0.0204	0.0501	0.0151	0.828	0.408	0.687	-6.64
Tissue B cells	5 vs all	IGLV3-25	0.481	ENSG00000211659	-0.469	-1.58	0.645	2.17	-0.828	0.408	0.687	-6.64
Tissue B cells	5 vs all	ZNF530	0.499	ENSG00000183647	0.0572	-0.0788	0.193	0.16	0.827	0.409	0.687	-6.64
Tissue B cells	5 vs all	CDC25C	0.5	ENSG00000158402	-0.035	-0.118	0.0483	0.0323	-0.827	0.409	0.688	-6.64
Tissue B cells	5 vs all	ZWILCH	0.498	ENSG00000174442	0.0627	-0.0865	0.212	0.186	0.827	0.409	0.688	-6.64
Tissue B cells	5 vs all	SFT2D1	0.44	ENSG00000198818	0.152	-0.211	0.515	2.36	0.826	0.41	0.689	-6.64
Tissue B cells	5 vs all	AC005790.1	0.5	ENSG00000274447	-0.00365	-0.0123	0.00504	0.00337	-0.825	0.41	0.689	-6.64
Tissue B cells	5 vs all	AC004889.1	0.497	ENSG00000244198	-0.0366	-0.124	0.0507	0.087	-0.825	0.41	0.689	-6.64
Tissue B cells	5 vs all	TTYH1	0.499	ENSG00000167614	0.0203	-0.0282	0.0688	0.033	0.825	0.41	0.689	-6.64
Tissue B cells	5 vs all	IGKV3-31	0.499	ENSG00000253158	-0.0393	-0.133	0.0543	0.0472	-0.825	0.41	0.689	-6.64
Tissue B cells	5 vs all	PIK3CG	0.498	ENSG00000105851	0.127	-0.176	0.43	0.748	0.825	0.41	0.689	-6.64
Tissue B cells	5 vs all	LINC01102	0.5	ENSG00000235597	-0.0281	-0.095	0.0389	0.0259	-0.825	0.41	0.689	-6.64
Tissue B cells	5 vs all	AC073657.1	0.5	ENSG00000260814	-0.0115	-0.0389	0.0159	0.0106	-0.824	0.41	0.689	-6.64
Tissue B cells	5 vs all	FAM83D	0.5	ENSG00000101447	0.026	-0.036	0.088	0.0349	0.824	0.41	0.69	-6.64
Tissue B cells	5 vs all	HARBI1	0.496	ENSG00000180423	0.0457	-0.0634	0.155	0.155	0.824	0.411	0.69	-6.64
Tissue B cells	5 vs all	GALK2	0.478	ENSG00000156958	0.108	-0.15	0.365	0.809	0.824	0.411	0.69	-6.64
Tissue B cells	5 vs all	AL023584.2	0.5	ENSG00000237851	-0.0148	-0.0501	0.0205	0.0137	-0.824	0.411	0.69	-6.64
Tissue B cells	5 vs all	OR2T2	0.5	ENSG00000196240	0.0253	-0.0351	0.0856	0.0291	0.824	0.411	0.69	-6.64
Tissue B cells	5 vs all	AC087286.2	0.5	ENSG00000259367	0.00657	-0.00912	0.0223	0.00371	0.824	0.411	0.69	-6.64
Tissue B cells	5 vs all	AC069431.1	0.5	ENSG00000240063	0.0179	-0.0249	0.0608	0.0294	0.824	0.411	0.69	-6.64
Tissue B cells	5 vs all	AL035250.1	0.5	ENSG00000225129	0.00622	-0.00864	0.0211	0.00421	0.823	0.411	0.69	-6.64
Tissue B cells	5 vs all	AC091153.3	0.499	ENSG00000244184	-0.0299	-0.101	0.0415	0.0396	-0.823	0.411	0.69	-6.64
Tissue B cells	5 vs all	NDUFB8	0.452	ENSG00000166136	0.168	-0.234	0.571	0.931	0.823	0.411	0.691	-6.64
Tissue B cells	5 vs all	ATP1B1	0.496	ENSG00000143153	0.0799	-0.111	0.271	0.333	0.823	0.411	0.691	-6.64
Tissue B cells	5 vs all	AC008763.1	0.501	ENSG00000268204	0.035	-0.0487	0.119	0.0519	0.823	0.411	0.691	-6.64
Tissue B cells	5 vs all	CYP2D6	0.5	ENSG00000100197	0.0284	-0.0395	0.0963	0.0445	0.822	0.411	0.691	-6.64
Tissue B cells	5 vs all	IGLV3-6	0.499	ENSG00000253448	-0.0943	-0.32	0.131	0.191	-0.822	0.411	0.691	-6.64
Tissue B cells	5 vs all	CCDC85C	0.499	ENSG00000205476	0.0785	-0.109	0.266	0.297	0.822	0.411	0.691	-6.64
Tissue B cells	5 vs all	GRM8	0.5	ENSG00000179603	-0.00418	-0.0142	0.00583	0.00386	-0.822	0.412	0.691	-6.64
Tissue B cells	5 vs all	MIA2	0.488	ENSG00000150527	0.129	-0.18	0.439	1.14	0.822	0.412	0.691	-6.64
Tissue B cells	5 vs all	OR2D3	0.5	ENSG00000178358	-0.00548	-0.0186	0.00763	0.00506	-0.822	0.412	0.691	-6.64
Tissue B cells	5 vs all	EPS8L1	0.5	ENSG00000131037	0.036	-0.0501	0.122	0.0437	0.822	0.412	0.691	-6.64
Tissue B cells	5 vs all	AC092162.2	0.5	ENSG00000230552	-0.00428	-0.0145	0.00597	0.00395	-0.821	0.412	0.691	-6.64
Tissue B cells	5 vs all	VLDLR	0.499	ENSG00000147852	-0.0139	-0.0471	0.0194	0.0128	-0.821	0.412	0.692	-6.64
Tissue B cells	5 vs all	SORT1	0.498	ENSG00000134243	-0.0384	-0.13	0.0536	0.0665	-0.821	0.412	0.692	-6.64
Tissue B cells	5 vs all	CAVIN3	0.5	ENSG00000170955	-0.00409	-0.0139	0.00572	0.00378	-0.82	0.413	0.693	-6.64
Tissue B cells	5 vs all	SEC24B-AS1	0.5	ENSG00000247950	0.0308	-0.043	0.105	0.0578	0.82	0.413	0.693	-6.64
Tissue B cells	5 vs all	BIRC5	0.498	ENSG00000089685	-0.0926	-0.315	0.129	0.149	-0.82	0.413	0.693	-6.64
Tissue B cells	5 vs all	RBM15-AS1	0.499	ENSG00000227963	0.0453	-0.0633	0.154	0.0931	0.82	0.413	0.693	-6.64
Tissue B cells	5 vs all	CCDC168	0.5	ENSG00000175820	-0.00833	-0.0283	0.0117	0.00962	-0.82	0.413	0.693	-6.64
Tissue B cells	5 vs all	ME2	0.474	ENSG00000082212	0.141	-0.197	0.478	1.43	0.819	0.413	0.693	-6.64
Tissue B cells	5 vs all	RNF227	0.5	ENSG00000179859	0.0416	-0.0582	0.141	0.111	0.819	0.413	0.693	-6.64
Tissue B cells	5 vs all	TMEM238	0.499	ENSG00000233493	-0.0149	-0.0507	0.0209	0.0166	-0.819	0.413	0.693	-6.64
Tissue B cells	5 vs all	UBXN8	0.496	ENSG00000104691	0.0738	-0.103	0.251	0.323	0.819	0.413	0.693	-6.64
Tissue B cells	5 vs all	ZBTB20-AS5	0.5	ENSG00000242290	0.0404	-0.0566	0.137	0.0757	0.819	0.413	0.693	-6.64
Tissue B cells	5 vs all	H2BFM	0.5	ENSG00000101812	0.00146	-0.00205	0.00498	0.00059	0.819	0.414	0.693	-6.64
Tissue B cells	5 vs all	AC079447.1	0.5	ENSG00000241962	-0.014	-0.0477	0.0197	0.0149	-0.818	0.414	0.694	-6.64
Tissue B cells	5 vs all	TMEM108	0.499	ENSG00000144868	-0.0139	-0.0472	0.0195	0.0128	-0.818	0.414	0.694	-6.64
Tissue B cells	5 vs all	NOP16	0.496	ENSG00000048162	0.141	-0.198	0.479	0.963	0.818	0.414	0.694	-6.64
Tissue B cells	5 vs all	GCFC2	0.494	ENSG00000005436	0.103	-0.144	0.349	0.588	0.818	0.414	0.694	-6.64
Tissue B cells	5 vs all	LYSMD1	0.5	ENSG00000163155	0.014	-0.0196	0.0476	0.0285	0.818	0.414	0.694	-6.64
Tissue B cells	5 vs all	MYORG	0.5	ENSG00000164976	-0.00709	-0.0242	0.00997	0.00654	-0.817	0.414	0.695	-6.64
Tissue B cells	5 vs all	KCNJ15	0.5	ENSG00000157551	-0.00422	-0.0144	0.00593	0.00389	-0.817	0.414	0.695	-6.64
Tissue B cells	5 vs all	STMND1	0.5	ENSG00000230873	-0.00679	-0.0231	0.00955	0.00626	-0.817	0.415	0.695	-6.64
Tissue B cells	5 vs all	PLA2G4E-AS1	0.5	ENSG00000246740	-0.014	-0.0476	0.0197	0.0129	-0.817	0.415	0.695	-6.64
Tissue B cells	5 vs all	LARP6	0.5	ENSG00000166173	-0.0137	-0.0466	0.0193	0.0126	-0.817	0.415	0.695	-6.64
Tissue B cells	5 vs all	AC127496.5	0.5	ENSG00000262873	-0.0222	-0.0756	0.0313	0.0205	-0.817	0.415	0.695	-6.64
Tissue B cells	5 vs all	ENTPD7	0.497	ENSG00000198018	-0.0485	-0.165	0.0684	0.162	-0.816	0.415	0.695	-6.64
Tissue B cells	5 vs all	CTLA4	0.499	ENSG00000163599	-0.018	-0.0612	0.0253	0.0166	-0.816	0.415	0.695	-6.65
Tissue B cells	5 vs all	ARVCF	0.499	ENSG00000099889	-0.0138	-0.0472	0.0195	0.0199	-0.816	0.415	0.695	-6.65
Tissue B cells	5 vs all	TMEM70	0.459	ENSG00000175606	0.136	-0.192	0.463	1.38	0.816	0.415	0.695	-6.65
Tissue B cells	5 vs all	AC079610.1	0.5	ENSG00000196096	-0.00484	-0.0165	0.00682	0.00446	-0.816	0.415	0.695	-6.65
Tissue B cells	5 vs all	ADAM22	0.5	ENSG00000008277	0.0246	-0.0347	0.0839	0.0407	0.816	0.415	0.695	-6.65
Tissue B cells	5 vs all	SETD9	0.49	ENSG00000155542	-0.087	-0.297	0.123	0.469	-0.816	0.415	0.696	-6.65
Tissue B cells	5 vs all	DDN	0.5	ENSG00000181418	-0.0197	-0.0674	0.0279	0.0182	-0.815	0.415	0.696	-6.65
Tissue B cells	5 vs all	AL031432.3	0.5	ENSG00000272432	-0.00631	-0.0215	0.00891	0.00582	-0.815	0.416	0.696	-6.65
Tissue B cells	5 vs all	SMAD5-AS1	0.499	ENSG00000164621	-0.015	-0.0511	0.0212	0.0248	-0.815	0.416	0.696	-6.65
Tissue B cells	5 vs all	CPEB1-AS1	0.5	ENSG00000259462	0.0219	-0.031	0.0749	0.0207	0.815	0.416	0.696	-6.65
Tissue B cells	5 vs all	RAB20	0.499	ENSG00000139832	0.0833	-0.118	0.284	0.196	0.815	0.416	0.696	-6.65
Tissue B cells	5 vs all	LINC00167	0.5	ENSG00000233220	0.0312	-0.0441	0.106	0.0672	0.815	0.416	0.696	-6.65
Tissue B cells	5 vs all	CHAD	0.5	ENSG00000136457	0.0189	-0.0267	0.0644	0.0094	0.815	0.416	0.696	-6.65
Tissue B cells	5 vs all	LINC02246	0.5	ENSG00000281903	-0.022	-0.075	0.0311	0.0203	-0.815	0.416	0.696	-6.65
Tissue B cells	5 vs all	NSG2	0.5	ENSG00000170091	-0.0114	-0.0389	0.0161	0.0105	-0.814	0.416	0.697	-6.65
Tissue B cells	5 vs all	AC005757.1	0.5	ENSG00000267044	-0.00368	-0.0126	0.00521	0.00339	-0.814	0.416	0.697	-6.65
Tissue B cells	5 vs all	GFER	0.449	ENSG00000127554	0.139	-0.197	0.475	1.39	0.814	0.416	0.697	-6.65
Tissue B cells	5 vs all	AL049874.3	0.5	ENSG00000258670	0.0187	-0.0265	0.0638	0.0151	0.814	0.416	0.697	-6.65
Tissue B cells	5 vs all	SENP2	0.493	ENSG00000163904	0.105	-0.15	0.36	0.65	0.813	0.417	0.697	-6.65
Tissue B cells	5 vs all	AC006160.1	0.5	ENSG00000249502	0.016	-0.0227	0.0548	0.0211	0.813	0.417	0.697	-6.65
Tissue B cells	5 vs all	UPB1	0.5	ENSG00000100024	0.0161	-0.0228	0.0549	0.0191	0.813	0.417	0.697	-6.65
Tissue B cells	5 vs all	AC116535.1	0.5	ENSG00000246308	0.0183	-0.026	0.0625	0.0204	0.813	0.417	0.697	-6.65
Tissue B cells	5 vs all	MSI2	0.449	ENSG00000153944	-0.134	-0.46	0.191	1.39	-0.813	0.417	0.697	-6.65
Tissue B cells	5 vs all	KCNJ11	0.5	ENSG00000187486	-0.00214	-0.00731	0.00303	0.00197	-0.813	0.417	0.697	-6.65
Tissue B cells	5 vs all	AP001462.1	0.499	ENSG00000269038	0.0347	-0.0493	0.119	0.0816	0.813	0.417	0.697	-6.65
Tissue B cells	5 vs all	XCL2	0.499	ENSG00000143185	-0.0248	-0.0849	0.0352	0.029	-0.813	0.417	0.697	-6.65
Tissue B cells	5 vs all	AP000593.3	0.5	ENSG00000255843	-0.00299	-0.0102	0.00425	0.00276	-0.812	0.417	0.698	-6.65
Tissue B cells	5 vs all	ZNF670-ZNF695	0.5	ENSG00000135747	0.00138	-0.00196	0.00473	0.000664	0.812	0.417	0.698	-6.65
Tissue B cells	5 vs all	LINC01659	0.5	ENSG00000234928	0.0111	-0.0158	0.0379	0.0141	0.812	0.417	0.698	-6.65
Tissue B cells	5 vs all	IL12RB2	0.5	ENSG00000081985	-0.0177	-0.0607	0.0252	0.0164	-0.812	0.417	0.698	-6.65
Tissue B cells	5 vs all	UGT2B15	0.5	ENSG00000196620	-0.00546	-0.0187	0.00777	0.00504	-0.812	0.418	0.698	-6.65
Tissue B cells	5 vs all	WNT11	0.5	ENSG00000085741	-0.0122	-0.0419	0.0174	0.0113	-0.812	0.418	0.698	-6.65
Tissue B cells	5 vs all	HSF2BP	0.5	ENSG00000160207	0.0118	-0.0168	0.0404	0.0105	0.811	0.418	0.698	-6.65
Tissue B cells	5 vs all	LINC01133	0.5	ENSG00000224259	0.0149	-0.0212	0.0509	0.0144	0.811	0.418	0.698	-6.65
Tissue B cells	5 vs all	THAP8	0.496	ENSG00000161277	-0.0707	-0.242	0.101	0.285	-0.811	0.418	0.699	-6.65
Tissue B cells	5 vs all	LINC01891	0.5	ENSG00000231682	-0.00982	-0.0337	0.014	0.00907	-0.811	0.418	0.699	-6.65
Tissue B cells	5 vs all	C8orf88	0.493	ENSG00000253250	-0.0673	-0.231	0.0961	0.269	-0.811	0.418	0.699	-6.65
Tissue B cells	5 vs all	PLA2G7	0.5	ENSG00000146070	0.0221	-0.0315	0.0756	0.0244	0.81	0.418	0.699	-6.65
Tissue B cells	5 vs all	AC034102.4	0.5	ENSG00000257553	-0.00685	-0.0235	0.00977	0.00632	-0.81	0.418	0.699	-6.65
Tissue B cells	5 vs all	SERPINA1	0.5	ENSG00000197249	-0.014	-0.0479	0.0199	0.0129	-0.81	0.418	0.699	-6.65
Tissue B cells	5 vs all	NXPH3	0.5	ENSG00000182575	-0.0133	-0.0457	0.019	0.0123	-0.81	0.418	0.699	-6.65
Tissue B cells	5 vs all	MFAP3L	0.5	ENSG00000198948	-0.0117	-0.0402	0.0167	0.0108	-0.81	0.418	0.699	-6.65
Tissue B cells	5 vs all	AC106047.1	0.497	ENSG00000240005	-0.0376	-0.129	0.0536	0.103	-0.81	0.418	0.699	-6.65
Tissue B cells	5 vs all	FGFR4	0.5	ENSG00000160867	-0.00557	-0.0191	0.00796	0.00514	-0.81	0.419	0.699	-6.65
Tissue B cells	5 vs all	ESRP1	0.499	ENSG00000104413	-0.0131	-0.0449	0.0187	0.0121	-0.81	0.419	0.699	-6.65
Tissue B cells	5 vs all	IL17RE	0.499	ENSG00000163701	-0.0256	-0.0877	0.0366	0.0363	-0.81	0.419	0.699	-6.65
Tissue B cells	5 vs all	AL355607.1	0.5	ENSG00000228216	-0.00513	-0.0176	0.00734	0.00474	-0.809	0.419	0.699	-6.65
Tissue B cells	5 vs all	BORA	0.499	ENSG00000136122	0.0755	-0.108	0.259	0.318	0.809	0.419	0.699	-6.65
Tissue B cells	5 vs all	MAGT1	0.46	ENSG00000102158	-0.129	-0.442	0.184	1.12	-0.809	0.419	0.699	-6.65
Tissue B cells	5 vs all	BACH1	0.49	ENSG00000156273	0.118	-0.169	0.406	0.867	0.809	0.419	0.7	-6.65
Tissue B cells	5 vs all	AC025437.4	0.5	ENSG00000253673	-0.0093	-0.0319	0.0133	0.00858	-0.809	0.419	0.7	-6.65
Tissue B cells	5 vs all	BYSL	0.497	ENSG00000112578	0.072	-0.103	0.247	0.273	0.809	0.419	0.7	-6.65
Tissue B cells	5 vs all	CALML4	0.5	ENSG00000129007	-0.0147	-0.0505	0.0211	0.0136	-0.809	0.419	0.7	-6.65
Tissue B cells	5 vs all	LIN28A	0.5	ENSG00000131914	-0.0059	-0.0202	0.00844	0.00544	-0.809	0.419	0.7	-6.65
Tissue B cells	5 vs all	SH3BP2	0.485	ENSG00000087266	-0.117	-0.4	0.167	0.583	-0.808	0.419	0.7	-6.65
Tissue B cells	5 vs all	SPRY1	0.491	ENSG00000164056	-0.0863	-0.296	0.124	0.222	-0.808	0.419	0.7	-6.65
Tissue B cells	5 vs all	AL139125.1	0.498	ENSG00000232591	-0.0385	-0.132	0.0552	0.0783	-0.808	0.419	0.7	-6.65
Tissue B cells	5 vs all	AC127002.1	0.499	ENSG00000275265	-0.0135	-0.0464	0.0194	0.0173	-0.808	0.419	0.7	-6.65
Tissue B cells	5 vs all	CHIA	0.499	ENSG00000134216	-0.0228	-0.0783	0.0327	0.021	-0.808	0.42	0.7	-6.65
Tissue B cells	5 vs all	RARA-AS1	0.498	ENSG00000265666	-0.0413	-0.142	0.0593	0.0664	-0.808	0.42	0.7	-6.65
Tissue B cells	5 vs all	HOXA5	0.5	ENSG00000106004	-0.00474	-0.0163	0.0068	0.00437	-0.808	0.42	0.7	-6.65
Tissue B cells	5 vs all	CCDC61	0.5	ENSG00000104983	0.0651	-0.0935	0.224	0.24	0.808	0.42	0.701	-6.65
Tissue B cells	5 vs all	HOXB-AS1	0.498	ENSG00000230148	-0.028	-0.0963	0.0402	0.0684	-0.808	0.42	0.701	-6.65
Tissue B cells	5 vs all	ATP6V0A1	0.488	ENSG00000033627	0.112	-0.161	0.386	0.779	0.807	0.42	0.701	-6.65
Tissue B cells	5 vs all	PDIA2	0.5	ENSG00000185615	-0.0157	-0.0539	0.0225	0.0145	-0.807	0.42	0.701	-6.65
Tissue B cells	5 vs all	AC009720.1	0.5	ENSG00000246640	-0.00159	-0.00547	0.00228	0.00147	-0.807	0.42	0.701	-6.65
Tissue B cells	5 vs all	AP001318.1	0.5	ENSG00000254905	-0.00488	-0.0168	0.00701	0.00451	-0.807	0.42	0.701	-6.65
Tissue B cells	5 vs all	AURKA	0.495	ENSG00000087586	-0.0718	-0.247	0.103	0.197	-0.807	0.42	0.701	-6.65
Tissue B cells	5 vs all	AC003991.1	0.5	ENSG00000228113	-0.00559	-0.0192	0.00804	0.00516	-0.807	0.42	0.701	-6.65
Tissue B cells	5 vs all	IGFLR1	0.472	ENSG00000126246	0.143	-0.205	0.491	1.29	0.807	0.42	0.701	-6.65
Tissue B cells	5 vs all	PPP2R5B	0.495	ENSG00000068971	0.0943	-0.136	0.324	0.464	0.807	0.42	0.701	-6.65
Tissue B cells	5 vs all	XYLB	0.498	ENSG00000093217	-0.0366	-0.126	0.0526	0.0726	-0.806	0.421	0.701	-6.65
Tissue B cells	5 vs all	GZMH	0.5	ENSG00000100450	0.025	-0.036	0.086	0.0393	0.806	0.421	0.701	-6.65
Tissue B cells	5 vs all	ARIH2	0.484	ENSG00000177479	0.141	-0.203	0.485	1.49	0.806	0.421	0.701	-6.65
Tissue B cells	5 vs all	MYF6	0.5	ENSG00000111046	-0.00466	-0.016	0.00672	0.0043	-0.805	0.421	0.702	-6.65
Tissue B cells	5 vs all	AL391650.1	0.499	ENSG00000236782	-0.0184	-0.0634	0.0266	0.035	-0.805	0.421	0.702	-6.65
Tissue B cells	5 vs all	UGT2B17	0.498	ENSG00000197888	-0.0438	-0.151	0.0632	0.0948	-0.805	0.422	0.703	-6.65
Tissue B cells	5 vs all	HOXB6	0.5	ENSG00000108511	0.0264	-0.0381	0.0908	0.0196	0.804	0.422	0.703	-6.65
Tissue B cells	5 vs all	NPAS3	0.5	ENSG00000151322	-0.019	-0.0656	0.0275	0.0176	-0.804	0.422	0.703	-6.65
Tissue B cells	5 vs all	CAPS2	0.5	ENSG00000180881	0.0477	-0.069	0.164	0.116	0.804	0.422	0.703	-6.65
Tissue B cells	5 vs all	PNLDC1	0.5	ENSG00000146453	0.00832	-0.012	0.0287	0.00876	0.804	0.422	0.703	-6.65
Tissue B cells	5 vs all	FBLN7	0.5	ENSG00000144152	-0.0291	-0.1	0.0422	0.0388	-0.804	0.422	0.703	-6.65
Tissue B cells	5 vs all	CXCR2	0.5	ENSG00000180871	-0.0094	-0.0324	0.0136	0.00868	-0.804	0.422	0.703	-6.65
Tissue B cells	5 vs all	IRAK3	0.498	ENSG00000090376	-0.0481	-0.166	0.0695	0.0922	-0.804	0.422	0.703	-6.66
Tissue B cells	5 vs all	EPHB2	0.5	ENSG00000133216	0.0141	-0.0203	0.0485	0.0129	0.804	0.422	0.703	-6.66
Tissue B cells	5 vs all	KIAA1257	0.5	ENSG00000114656	-0.0148	-0.051	0.0214	0.0137	-0.804	0.422	0.703	-6.66
Tissue B cells	5 vs all	TMED7	0.478	ENSG00000134970	0.11	-0.16	0.381	0.705	0.804	0.422	0.703	-6.66
Tissue B cells	5 vs all	FOXB1	0.5	ENSG00000171956	-0.00183	-0.00632	0.00266	0.00169	-0.804	0.422	0.703	-6.66
Tissue B cells	5 vs all	RIMS1	0.5	ENSG00000079841	-0.0112	-0.0387	0.0163	0.0104	-0.803	0.422	0.703	-6.66
Tissue B cells	5 vs all	ZC3H11B	0.5	ENSG00000215817	0.0213	-0.0309	0.0736	0.0404	0.803	0.422	0.703	-6.66
Tissue B cells	5 vs all	RAB42	0.499	ENSG00000188060	0.011	-0.016	0.038	0.0176	0.803	0.423	0.704	-6.66
Tissue B cells	5 vs all	CYP4F26P	0.5	ENSG00000226562	0.00145	-0.00211	0.00502	0.000598	0.803	0.423	0.704	-6.66
Tissue B cells	5 vs all	LPP-AS1	0.5	ENSG00000224563	-0.0254	-0.0875	0.0368	0.0234	-0.802	0.423	0.704	-6.66
Tissue B cells	5 vs all	HSF5	0.501	ENSG00000176160	0.0428	-0.0621	0.148	0.0928	0.802	0.423	0.704	-6.66
Tissue B cells	5 vs all	ADCY1	0.5	ENSG00000164742	0.0231	-0.0336	0.0799	0.0198	0.802	0.423	0.704	-6.66
Tissue B cells	5 vs all	RNF43	0.5	ENSG00000108375	0.0293	-0.0426	0.101	0.035	0.802	0.423	0.704	-6.66
Tissue B cells	5 vs all	NKPD1	0.5	ENSG00000179846	-0.0116	-0.0402	0.0169	0.0107	-0.802	0.423	0.705	-6.66
Tissue B cells	5 vs all	LINC00461	0.499	ENSG00000245526	-0.0163	-0.0564	0.0237	0.0151	-0.802	0.423	0.705	-6.66
Tissue B cells	5 vs all	AC109347.2	0.5	ENSG00000272567	0.0173	-0.0252	0.0598	0.023	0.802	0.423	0.705	-6.66
Tissue B cells	5 vs all	TLN2	0.5	ENSG00000171914	-0.0125	-0.043	0.0181	0.0115	-0.802	0.423	0.705	-6.66
Tissue B cells	5 vs all	CLGN	0.499	ENSG00000153132	-0.0203	-0.0703	0.0296	0.0269	-0.801	0.424	0.705	-6.66
Tissue B cells	5 vs all	SEPT3	0.5	ENSG00000100167	-0.00933	-0.0322	0.0136	0.00861	-0.801	0.424	0.705	-6.66
Tissue B cells	5 vs all	AC000068.2	0.5	ENSG00000273212	0.00497	-0.00724	0.0172	0.00518	0.801	0.424	0.705	-6.66
Tissue B cells	5 vs all	AC130343.2	0.499	ENSG00000277597	-0.0128	-0.0441	0.0186	0.0137	-0.801	0.424	0.705	-6.66
Tissue B cells	5 vs all	TRAV22	0.5	ENSG00000211802	0.0055	-0.008	0.019	0.00424	0.801	0.424	0.705	-6.66
Tissue B cells	5 vs all	RAB27A	0.478	ENSG00000069974	0.119	-0.173	0.411	0.902	0.801	0.424	0.705	-6.66
Tissue B cells	5 vs all	ZSWIM4	0.498	ENSG00000132003	0.0524	-0.0764	0.181	0.155	0.801	0.424	0.705	-6.66
Tissue B cells	5 vs all	SLC26A6	0.496	ENSG00000225697	0.0583	-0.085	0.202	0.236	0.801	0.424	0.705	-6.66
Tissue B cells	5 vs all	MUC3A	0.5	ENSG00000169894	0.0325	-0.0473	0.112	0.0248	0.8	0.424	0.705	-6.66
Tissue B cells	5 vs all	FSIP1	0.5	ENSG00000150667	0.0184	-0.0267	0.0635	0.0169	0.8	0.424	0.705	-6.66
Tissue B cells	5 vs all	NCAPH	0.499	ENSG00000121152	-0.0521	-0.18	0.076	0.0742	-0.8	0.424	0.705	-6.66
Tissue B cells	5 vs all	ZBTB20-AS4	0.499	ENSG00000242767	-0.0155	-0.0537	0.0227	0.0143	-0.8	0.424	0.706	-6.66
Tissue B cells	5 vs all	LINC00158	0.5	ENSG00000185433	0.0488	-0.0713	0.169	0.0807	0.799	0.425	0.706	-6.66
Tissue B cells	5 vs all	AC079906.1	0.5	ENSG00000274723	-0.00239	-0.00826	0.00348	0.0022	-0.799	0.425	0.706	-6.66
Tissue B cells	5 vs all	PBK	0.5	ENSG00000168078	-0.034	-0.118	0.0496	0.0313	-0.799	0.425	0.706	-6.66
Tissue B cells	5 vs all	BSN	0.5	ENSG00000164061	0.00336	-0.00492	0.0116	0.00217	0.799	0.425	0.706	-6.66
Tissue B cells	5 vs all	SYNGR4	0.5	ENSG00000105467	-0.0103	-0.0356	0.0151	0.0114	-0.798	0.425	0.707	-6.66
Tissue B cells	5 vs all	ACADS	0.495	ENSG00000122971	0.0791	-0.116	0.274	0.404	0.798	0.425	0.707	-6.66
Tissue B cells	5 vs all	NSUN7	0.499	ENSG00000179299	-0.0291	-0.101	0.0427	0.0475	-0.798	0.425	0.707	-6.66
Tissue B cells	5 vs all	CDCA5	0.499	ENSG00000146670	-0.0462	-0.16	0.0677	0.0692	-0.798	0.425	0.707	-6.66
Tissue B cells	5 vs all	IL20RB	0.499	ENSG00000174564	-0.0197	-0.0682	0.0289	0.0182	-0.798	0.425	0.707	-6.66
Tissue B cells	5 vs all	UBXN10	0.5	ENSG00000162543	-0.007	-0.0243	0.0103	0.00646	-0.798	0.425	0.707	-6.66
Tissue B cells	5 vs all	PANX2	0.5	ENSG00000073150	-0.00623	-0.0216	0.00913	0.00575	-0.798	0.426	0.707	-6.66
Tissue B cells	5 vs all	PPIAL4A	0.501	ENSG00000263353	0.031	-0.0454	0.107	0.0531	0.798	0.426	0.707	-6.66
Tissue B cells	5 vs all	AC002074.1	0.5	ENSG00000285090	-0.00465	-0.0161	0.00682	0.0043	-0.797	0.426	0.707	-6.66
Tissue B cells	5 vs all	PLGLB1	0.499	ENSG00000183281	-0.0451	-0.156	0.0661	0.0954	-0.797	0.426	0.707	-6.66
Tissue B cells	5 vs all	ZNF347	0.501	ENSG00000197937	0.072	-0.106	0.25	0.252	0.797	0.426	0.708	-6.66
Tissue B cells	5 vs all	ZNF496	0.497	ENSG00000162714	0.0599	-0.088	0.208	0.245	0.797	0.426	0.708	-6.66
Tissue B cells	5 vs all	SMIM33	0.5	ENSG00000283288	-0.00462	-0.016	0.00679	0.00427	-0.796	0.426	0.708	-6.66
Tissue B cells	5 vs all	HNRNPA1P48	0.498	ENSG00000224578	0.106	-0.156	0.368	0.608	0.796	0.426	0.708	-6.66
Tissue B cells	5 vs all	IGKV2D-19	0.499	ENSG00000253765	-0.0438	-0.152	0.0644	0.0405	-0.796	0.426	0.708	-6.66
Tissue B cells	5 vs all	AC010531.6	0.496	ENSG00000270006	-0.0522	-0.181	0.0767	0.184	-0.796	0.426	0.708	-6.66
Tissue B cells	5 vs all	GRHL3	0.5	ENSG00000158055	-0.004	-0.0139	0.00588	0.00369	-0.796	0.426	0.708	-6.66
Tissue B cells	5 vs all	AC012358.3	0.497	ENSG00000240401	0.0505	-0.0742	0.175	0.171	0.796	0.426	0.708	-6.66
Tissue B cells	5 vs all	DNAJB13	0.5	ENSG00000187726	-0.00251	-0.0087	0.00369	0.00231	-0.796	0.427	0.708	-6.66
Tissue B cells	5 vs all	AC006030.1	0.5	ENSG00000264324	-0.0166	-0.0576	0.0244	0.0173	-0.796	0.427	0.709	-6.66
Tissue B cells	5 vs all	DCBLD1	0.498	ENSG00000164465	-0.0274	-0.0951	0.0404	0.0692	-0.795	0.427	0.709	-6.66
Tissue B cells	5 vs all	AC110609.1	0.5	ENSG00000273077	-0.00193	-0.00672	0.00285	0.00178	-0.795	0.427	0.709	-6.66
Tissue B cells	5 vs all	VIPR2	0.5	ENSG00000106018	-0.00651	-0.0226	0.00962	0.00601	-0.794	0.428	0.71	-6.66
Tissue B cells	5 vs all	ZDHHC11B	0.5	ENSG00000206077	-0.00712	-0.0248	0.0105	0.00658	-0.794	0.428	0.71	-6.66
Tissue B cells	5 vs all	CFAP73	0.5	ENSG00000186710	-0.0209	-0.0726	0.0308	0.0193	-0.794	0.428	0.71	-6.66
Tissue B cells	5 vs all	MIR762HG	0.496	ENSG00000260083	0.0647	-0.0957	0.225	0.314	0.793	0.428	0.71	-6.66
Tissue B cells	5 vs all	AL138752.2	0.5	ENSG00000255872	-0.00962	-0.0335	0.0142	0.00888	-0.793	0.428	0.71	-6.66
Tissue B cells	5 vs all	TLCD1	0.496	ENSG00000160606	-0.0504	-0.175	0.0746	0.126	-0.793	0.428	0.71	-6.66
Tissue B cells	5 vs all	NPHP3-AS1	0.5	ENSG00000248724	0.00361	-0.00535	0.0126	0.00382	0.793	0.428	0.71	-6.66
Tissue B cells	5 vs all	C1QTNF6	0.499	ENSG00000133466	0.0525	-0.0776	0.183	0.153	0.793	0.428	0.71	-6.66
Tissue B cells	5 vs all	STK3	0.497	ENSG00000104375	0.0722	-0.107	0.251	0.291	0.793	0.428	0.71	-6.66
Tissue B cells	5 vs all	C1GALT1C1	0.471	ENSG00000171155	-0.112	-0.391	0.166	0.877	-0.793	0.428	0.71	-6.66
Tissue B cells	5 vs all	AL365275.1	0.5	ENSG00000253194	0.0309	-0.0458	0.108	0.0517	0.793	0.428	0.71	-6.66
Tissue B cells	5 vs all	ECHDC3	0.493	ENSG00000134463	-0.0661	-0.23	0.0978	0.265	-0.793	0.429	0.711	-6.66
Tissue B cells	5 vs all	ZFP69	0.5	ENSG00000187815	0.0507	-0.0751	0.177	0.125	0.793	0.429	0.711	-6.66
Tissue B cells	5 vs all	TOLLIP	0.479	ENSG00000078902	0.126	-0.187	0.44	1.14	0.792	0.429	0.711	-6.66
Tissue B cells	5 vs all	LINC02539	0.5	ENSG00000234956	-0.00696	-0.0242	0.0103	0.00643	-0.792	0.429	0.711	-6.66
Tissue B cells	5 vs all	AC093835.1	0.5	ENSG00000251298	0.00541	-0.00803	0.0189	0.00398	0.792	0.429	0.711	-6.66
Tissue B cells	5 vs all	AC239868.2	0.5	ENSG00000264207	0.0508	-0.0754	0.177	0.142	0.792	0.429	0.711	-6.66
Tissue B cells	5 vs all	IGLV4-3	0.499	ENSG00000211672	-0.122	-0.426	0.181	0.314	-0.792	0.429	0.712	-6.66
Tissue B cells	5 vs all	RHCE	0.499	ENSG00000188672	-0.0228	-0.0796	0.0339	0.0425	-0.791	0.429	0.712	-6.66
Tissue B cells	5 vs all	HTR4	0.499	ENSG00000164270	-0.0201	-0.07	0.0298	0.0285	-0.791	0.429	0.712	-6.66
Tissue B cells	5 vs all	AC091138.1	0.5	ENSG00000263958	-0.0265	-0.0925	0.0394	0.0264	-0.791	0.429	0.712	-6.66
Tissue B cells	5 vs all	AC127496.1	0.5	ENSG00000261924	-0.00789	-0.0275	0.0117	0.00728	-0.791	0.429	0.712	-6.67
Tissue B cells	5 vs all	LINC00327	0.5	ENSG00000232977	-0.0133	-0.0463	0.0198	0.0123	-0.791	0.429	0.712	-6.67
Tissue B cells	5 vs all	IER3	0.49	ENSG00000137331	-0.0684	-0.239	0.102	0.259	-0.791	0.429	0.712	-6.67
Tissue B cells	5 vs all	CYP4F8	0.5	ENSG00000186526	0.00765	-0.0114	0.0267	0.00685	0.791	0.43	0.712	-6.67
Tissue B cells	5 vs all	DSP	0.496	ENSG00000096696	-0.0638	-0.222	0.0949	0.125	-0.791	0.43	0.712	-6.67
Tissue B cells	5 vs all	BNIP1	0.498	ENSG00000113734	0.088	-0.131	0.307	0.44	0.791	0.43	0.712	-6.67
Tissue B cells	5 vs all	FRMPD3	0.5	ENSG00000147234	-0.031	-0.108	0.0461	0.0305	-0.79	0.43	0.712	-6.67
Tissue B cells	5 vs all	CYBA	0.422	ENSG00000051523	0.2	-0.297	0.696	4.61	0.79	0.43	0.712	-6.67
Tissue B cells	5 vs all	PINK1-AS	0.499	ENSG00000117242	-0.0383	-0.134	0.0571	0.0589	-0.79	0.43	0.712	-6.67
Tissue B cells	5 vs all	AP001056.2	0.499	ENSG00000285413	-0.0277	-0.0966	0.0412	0.0328	-0.79	0.43	0.712	-6.67
Tissue B cells	5 vs all	DCTN3	0.45	ENSG00000137100	0.148	-0.221	0.517	1.84	0.789	0.43	0.713	-6.67
Tissue B cells	5 vs all	GNAQ	0.5	ENSG00000156052	0.0186	-0.0278	0.0651	0.0276	0.789	0.431	0.713	-6.67
Tissue B cells	5 vs all	IGHV2-26	0.499	ENSG00000211951	-0.247	-0.863	0.369	0.734	-0.789	0.431	0.713	-6.67
Tissue B cells	5 vs all	AC073834.1	0.5	ENSG00000237655	0.0129	-0.0193	0.0451	0.0151	0.789	0.431	0.713	-6.67
Tissue B cells	5 vs all	IGLV3-31	0.499	ENSG00000253920	-0.0548	-0.191	0.0818	0.0559	-0.789	0.431	0.713	-6.67
Tissue B cells	5 vs all	TPSB2	0.498	ENSG00000197253	-0.0292	-0.102	0.0437	0.0299	-0.789	0.431	0.713	-6.67
Tissue B cells	5 vs all	DTHD1	0.5	ENSG00000197057	-0.00334	-0.0117	0.00499	0.00308	-0.789	0.431	0.713	-6.67
Tissue B cells	5 vs all	IGHVIII-44	0.5	ENSG00000283562	-0.0043	-0.015	0.00643	0.00397	-0.789	0.431	0.713	-6.67
Tissue B cells	5 vs all	AC026367.1	0.5	ENSG00000270482	-0.0046	-0.0161	0.00688	0.00425	-0.789	0.431	0.713	-6.67
Tissue B cells	5 vs all	GPLD1	0.496	ENSG00000112293	-0.0432	-0.151	0.0646	0.138	-0.788	0.431	0.713	-6.67
Tissue B cells	5 vs all	LINC00243	0.5	ENSG00000214894	0.00754	-0.0113	0.0263	0.0112	0.788	0.431	0.713	-6.67
Tissue B cells	5 vs all	NPTX2	0.5	ENSG00000106236	-0.0213	-0.0746	0.0319	0.0197	-0.788	0.431	0.713	-6.67
Tissue B cells	5 vs all	CENPJ	0.494	ENSG00000151849	0.0779	-0.117	0.272	0.372	0.788	0.431	0.714	-6.67
Tissue B cells	5 vs all	KCNE2	0.5	ENSG00000159197	-0.00454	-0.0159	0.00679	0.00419	-0.788	0.431	0.714	-6.67
Tissue B cells	5 vs all	LINC00886	0.499	ENSG00000240875	-0.0276	-0.0966	0.0413	0.0564	-0.788	0.431	0.714	-6.67
Tissue B cells	5 vs all	GUCA1A	0.5	ENSG00000048545	-0.0101	-0.0354	0.0152	0.00934	-0.787	0.432	0.714	-6.67
Tissue B cells	5 vs all	KCTD14	0.5	ENSG00000151364	-0.0102	-0.0356	0.0152	0.00939	-0.787	0.432	0.714	-6.67
Tissue B cells	5 vs all	AC023202.1	0.5	ENSG00000253891	0.0186	-0.0278	0.0649	0.0165	0.787	0.432	0.714	-6.67
Tissue B cells	5 vs all	SEPT10	0.496	ENSG00000186522	0.0328	-0.0492	0.115	0.0825	0.787	0.432	0.715	-6.67
Tissue B cells	5 vs all	AP003392.3	0.5	ENSG00000255114	-0.0109	-0.038	0.0163	0.01	-0.786	0.432	0.715	-6.67
Tissue B cells	5 vs all	HEPACAM2	0.5	ENSG00000188175	-0.00755	-0.0264	0.0113	0.00697	-0.786	0.432	0.715	-6.67
Tissue B cells	5 vs all	AL390838.1	0.5	ENSG00000227463	0.00189	-0.00284	0.00663	0.00112	0.786	0.432	0.715	-6.67
Tissue B cells	5 vs all	ESYT3	0.5	ENSG00000158220	0.00971	-0.0146	0.034	0.00494	0.786	0.432	0.715	-6.67
Tissue B cells	5 vs all	GPR63	0.498	ENSG00000112218	-0.0255	-0.0892	0.0382	0.0531	-0.786	0.432	0.715	-6.67
Tissue B cells	5 vs all	KALRN	0.5	ENSG00000160145	0.00584	-0.00878	0.0205	0.00456	0.786	0.432	0.715	-6.67
Tissue B cells	5 vs all	AC105339.3	0.5	ENSG00000259442	-0.0161	-0.0565	0.0243	0.0149	-0.785	0.433	0.716	-6.67
Tissue B cells	5 vs all	MAGEH1	0.448	ENSG00000187601	-0.127	-0.444	0.191	1.15	-0.785	0.433	0.716	-6.67
Tissue B cells	5 vs all	CYTOR	0.417	ENSG00000222041	-0.177	-0.619	0.266	1.61	-0.785	0.433	0.716	-6.67
Tissue B cells	5 vs all	DNER	0.5	ENSG00000187957	-0.0278	-0.0974	0.0419	0.0256	-0.785	0.433	0.716	-6.67
Tissue B cells	5 vs all	AP001318.2	0.499	ENSG00000255062	0.0322	-0.0485	0.113	0.0589	0.784	0.433	0.716	-6.67
Tissue B cells	5 vs all	FAM3C	0.425	ENSG00000196937	-0.15	-0.528	0.227	2.04	-0.784	0.433	0.716	-6.67
Tissue B cells	5 vs all	S100B	0.499	ENSG00000160307	0.0284	-0.0428	0.0995	0.0396	0.784	0.433	0.716	-6.67
Tissue B cells	5 vs all	POMK	0.5	ENSG00000185900	0.0587	-0.0886	0.206	0.16	0.784	0.433	0.716	-6.67
Tissue B cells	5 vs all	METTL7B	0.5	ENSG00000170439	-0.0234	-0.0821	0.0353	0.029	-0.784	0.434	0.716	-6.67
Tissue B cells	5 vs all	BAD	0.463	ENSG00000002330	0.127	-0.191	0.445	1.27	0.784	0.434	0.717	-6.67
Tissue B cells	5 vs all	ALDOB	0.5	ENSG00000136872	-0.0054	-0.0189	0.00814	0.00498	-0.784	0.434	0.717	-6.67
Tissue B cells	5 vs all	MYO6	0.492	ENSG00000196586	-0.0544	-0.191	0.0822	0.211	-0.784	0.434	0.717	-6.67
Tissue B cells	5 vs all	FANCA	0.498	ENSG00000187741	0.109	-0.164	0.382	0.582	0.784	0.434	0.717	-6.67
Tissue B cells	5 vs all	AC233992.3	0.5	ENSG00000272115	0.00577	-0.00871	0.0202	0.00584	0.783	0.434	0.717	-6.67
Tissue B cells	5 vs all	AC004540.1	0.497	ENSG00000214870	-0.0494	-0.174	0.0748	0.15	-0.783	0.434	0.717	-6.67
Tissue B cells	5 vs all	RASAL1	0.499	ENSG00000111344	-0.042	-0.148	0.0635	0.0646	-0.783	0.434	0.717	-6.67
Tissue B cells	5 vs all	ATP1A2	0.498	ENSG00000018625	-0.017	-0.0598	0.0258	0.0296	-0.783	0.434	0.717	-6.67
Tissue B cells	5 vs all	UQCRQ	0.37	ENSG00000164405	-0.156	-0.547	0.236	3.27	-0.782	0.434	0.718	-6.67
Tissue B cells	5 vs all	YIPF2	0.435	ENSG00000130733	-0.135	-0.476	0.205	1.3	-0.782	0.435	0.718	-6.67
Tissue B cells	5 vs all	OGFRP1	0.5	ENSG00000182057	0.0272	-0.0412	0.0956	0.0573	0.782	0.435	0.718	-6.67
Tissue B cells	5 vs all	SRBD1	0.493	ENSG00000068784	0.0983	-0.149	0.346	0.566	0.782	0.435	0.718	-6.67
Tissue B cells	5 vs all	SOX6	0.499	ENSG00000110693	0.0397	-0.0602	0.14	0.0776	0.781	0.435	0.718	-6.67
Tissue B cells	5 vs all	BOLL	0.5	ENSG00000152430	0.00639	-0.0097	0.0225	0.00405	0.781	0.435	0.718	-6.67
Tissue B cells	5 vs all	LRMDA	0.5	ENSG00000148655	0.0134	-0.0203	0.047	0.00965	0.781	0.435	0.719	-6.67
Tissue B cells	5 vs all	FUCA2	0.444	ENSG00000001036	-0.131	-0.462	0.199	1.18	-0.781	0.435	0.719	-6.67
Tissue B cells	5 vs all	ATPAF1	0.474	ENSG00000123472	0.115	-0.175	0.405	0.94	0.781	0.436	0.719	-6.67
Tissue B cells	5 vs all	SAMD13	0.5	ENSG00000203943	0.0197	-0.0299	0.0692	0.0257	0.781	0.436	0.719	-6.67
Tissue B cells	5 vs all	FAIM	0.481	ENSG00000158234	0.109	-0.165	0.382	0.815	0.781	0.436	0.719	-6.67
Tissue B cells	5 vs all	FMN1	0.499	ENSG00000248905	-0.0182	-0.0642	0.0277	0.0168	-0.781	0.436	0.719	-6.67
Tissue B cells	5 vs all	NEK3	0.498	ENSG00000136098	0.0497	-0.0755	0.175	0.168	0.781	0.436	0.719	-6.67
Tissue B cells	5 vs all	CAVIN1	0.5	ENSG00000177469	0.0116	-0.0176	0.0407	0.0152	0.78	0.436	0.719	-6.67
Tissue B cells	5 vs all	THOP1	0.494	ENSG00000172009	-0.0941	-0.331	0.143	0.535	-0.78	0.436	0.719	-6.67
Tissue B cells	5 vs all	OR2D2	0.5	ENSG00000166368	-0.00576	-0.0203	0.00875	0.00531	-0.78	0.436	0.719	-6.67
Tissue B cells	5 vs all	CARD9	0.5	ENSG00000187796	0.0287	-0.0437	0.101	0.0275	0.78	0.436	0.719	-6.67
Tissue B cells	5 vs all	BDH1	0.498	ENSG00000161267	0.075	-0.114	0.264	0.307	0.78	0.436	0.719	-6.67
Tissue B cells	5 vs all	IGLV1-40	0.472	ENSG00000211653	-0.506	-1.78	0.77	3.26	-0.78	0.436	0.719	-6.67
Tissue B cells	5 vs all	MKRN3	0.5	ENSG00000179455	0.0214	-0.0326	0.0755	0.0328	0.78	0.436	0.719	-6.67
Tissue B cells	5 vs all	EVPL	0.5	ENSG00000167880	0.00785	-0.012	0.0277	0.00666	0.78	0.436	0.719	-6.67
Tissue B cells	5 vs all	IGLC7	0.458	ENSG00000211685	0.222	-0.338	0.783	1.08	0.779	0.436	0.72	-6.67
Tissue B cells	5 vs all	LINC00334	0.5	ENSG00000182586	-0.0027	-0.00953	0.00412	0.0025	-0.779	0.436	0.72	-6.67
Tissue B cells	5 vs all	CLU	0.499	ENSG00000120885	-0.0187	-0.066	0.0285	0.0173	-0.779	0.436	0.72	-6.67
Tissue B cells	5 vs all	PSMD13	0.487	ENSG00000185627	0.142	-0.216	0.5	1.49	0.779	0.437	0.72	-6.67
Tissue B cells	5 vs all	IQCA1	0.5	ENSG00000132321	-0.023	-0.0811	0.0351	0.0274	-0.779	0.437	0.72	-6.67
Tissue B cells	5 vs all	SEC24A	0.458	ENSG00000113615	-0.119	-0.421	0.182	0.935	-0.779	0.437	0.72	-6.67
Tissue B cells	5 vs all	POMC	0.482	ENSG00000115138	0.122	-0.186	0.431	0.982	0.778	0.437	0.72	-6.67
Tissue B cells	5 vs all	AC022167.2	0.499	ENSG00000260276	-0.0373	-0.132	0.057	0.0647	-0.778	0.437	0.721	-6.68
Tissue B cells	5 vs all	TSPAN6	0.5	ENSG00000000003	0.0354	-0.0542	0.125	0.0605	0.778	0.437	0.721	-6.68
Tissue B cells	5 vs all	ATRN	0.496	ENSG00000088812	0.071	-0.109	0.251	0.357	0.778	0.437	0.721	-6.68
Tissue B cells	5 vs all	CD200	0.492	ENSG00000091972	0.0982	-0.15	0.347	0.351	0.778	0.437	0.721	-6.68
Tissue B cells	5 vs all	AC136777.1	0.5	ENSG00000249868	-0.00868	-0.0306	0.0133	0.00801	-0.777	0.437	0.721	-6.68
Tissue B cells	5 vs all	AL162293.1	0.5	ENSG00000204117	0.0179	-0.0273	0.0631	0.0198	0.777	0.437	0.721	-6.68
Tissue B cells	5 vs all	NECAB3	0.487	ENSG00000125967	-0.0772	-0.273	0.118	0.361	-0.777	0.438	0.721	-6.68
Tissue B cells	5 vs all	TG	0.5	ENSG00000042832	-0.0229	-0.0808	0.035	0.0259	-0.777	0.438	0.721	-6.68
Tissue B cells	5 vs all	L3MBTL4	0.498	ENSG00000154655	0.0562	-0.0861	0.198	0.149	0.777	0.438	0.721	-6.68
Tissue B cells	5 vs all	TMEM54	0.498	ENSG00000121900	0.0464	-0.0711	0.164	0.0787	0.777	0.438	0.721	-6.68
Tissue B cells	5 vs all	SAMD12-AS1	0.5	ENSG00000281641	-0.0154	-0.0543	0.0236	0.018	-0.777	0.438	0.721	-6.68
Tissue B cells	5 vs all	CCL19	0.5	ENSG00000172724	-0.0119	-0.0421	0.0182	0.011	-0.776	0.438	0.722	-6.68
Tissue B cells	5 vs all	OTOS	0.5	ENSG00000178602	-0.00237	-0.00839	0.00364	0.00219	-0.776	0.438	0.722	-6.68
Tissue B cells	5 vs all	AMIGO1	0.499	ENSG00000181754	0.0185	-0.0284	0.0655	0.038	0.776	0.438	0.722	-6.68
Tissue B cells	5 vs all	TAC3	0.5	ENSG00000166863	0.00334	-0.00512	0.0118	0.00173	0.776	0.438	0.722	-6.68
Tissue B cells	5 vs all	HTATSF1	0.491	ENSG00000102241	0.117	-0.179	0.412	0.935	0.776	0.438	0.722	-6.68
Tissue B cells	5 vs all	AP002761.2	0.499	ENSG00000256568	0.0287	-0.0441	0.101	0.0548	0.776	0.438	0.722	-6.68
Tissue B cells	5 vs all	AC073575.2	0.5	ENSG00000274227	-0.0105	-0.0371	0.0161	0.00968	-0.776	0.438	0.722	-6.68
Tissue B cells	5 vs all	AC007262.2	0.496	ENSG00000284959	-0.0396	-0.14	0.0608	0.122	-0.776	0.439	0.722	-6.68
Tissue B cells	5 vs all	GRID2IP	0.499	ENSG00000215045	-0.0155	-0.0548	0.0238	0.0296	-0.776	0.439	0.722	-6.68
Tissue B cells	5 vs all	CERKL	0.5	ENSG00000188452	0.0106	-0.0163	0.0376	0.00731	0.775	0.439	0.722	-6.68
Tissue B cells	5 vs all	EZH2	0.497	ENSG00000106462	0.0877	-0.135	0.31	0.342	0.775	0.439	0.722	-6.68
Tissue B cells	5 vs all	AC040963.1	0.5	ENSG00000267215	-0.00315	-0.0111	0.00485	0.00291	-0.775	0.439	0.722	-6.68
Tissue B cells	5 vs all	ODF2-AS1	0.5	ENSG00000225951	0.00131	-0.00201	0.00463	0.000731	0.775	0.439	0.723	-6.68
Tissue B cells	5 vs all	AC092809.4	0.5	ENSG00000237101	0.00562	-0.00864	0.0199	0.00477	0.775	0.439	0.723	-6.68
Tissue B cells	5 vs all	SARDH	0.498	ENSG00000123453	-0.0268	-0.0949	0.0413	0.0516	-0.775	0.439	0.723	-6.68
Tissue B cells	5 vs all	PTPRD	0.5	ENSG00000153707	-0.00796	-0.0282	0.0123	0.00735	-0.774	0.439	0.723	-6.68
Tissue B cells	5 vs all	LINC01887	0.5	ENSG00000266604	-0.0552	-0.196	0.0851	0.0565	-0.774	0.439	0.723	-6.68
Tissue B cells	5 vs all	AC134669.1	0.5	ENSG00000265118	-0.00791	-0.028	0.0122	0.0126	-0.774	0.439	0.723	-6.68
Tissue B cells	5 vs all	C6orf47-AS1	0.5	ENSG00000227198	0.00421	-0.00649	0.0149	0.0042	0.774	0.439	0.723	-6.68
Tissue B cells	5 vs all	CCDC194	0.5	ENSG00000269720	0.00791	-0.0122	0.028	0.00987	0.774	0.439	0.723	-6.68
Tissue B cells	5 vs all	AL136295.2	0.499	ENSG00000259321	-0.0191	-0.0675	0.0294	0.0323	-0.774	0.439	0.723	-6.68
Tissue B cells	5 vs all	AL159169.3	0.5	ENSG00000273399	0.00326	-0.00503	0.0116	0.0031	0.774	0.44	0.723	-6.68
Tissue B cells	5 vs all	ARMH1	0.495	ENSG00000198520	0.136	-0.21	0.481	0.53	0.774	0.44	0.723	-6.68
Tissue B cells	5 vs all	HORMAD1	0.5	ENSG00000143452	0.00499	-0.0077	0.0177	0.00454	0.774	0.44	0.723	-6.68
Tissue B cells	5 vs all	POMP	0.408	ENSG00000132963	0.159	-0.245	0.563	2.77	0.774	0.44	0.723	-6.68
Tissue B cells	5 vs all	TRBV7-2	0.499	ENSG00000282939	-0.0433	-0.153	0.0668	0.0498	-0.774	0.44	0.723	-6.68
Tissue B cells	5 vs all	LRRC2-AS1	0.5	ENSG00000268324	-0.00662	-0.0234	0.0102	0.00611	-0.774	0.44	0.723	-6.68
Tissue B cells	5 vs all	FATE1	0.5	ENSG00000147378	-0.00284	-0.01	0.00438	0.00262	-0.774	0.44	0.723	-6.68
Tissue B cells	5 vs all	AC118553.1	0.499	ENSG00000228084	0.0334	-0.0515	0.118	0.0835	0.773	0.44	0.723	-6.68
Tissue B cells	5 vs all	DYNC1I1	0.5	ENSG00000158560	-0.00294	-0.0104	0.00454	0.00272	-0.773	0.44	0.723	-6.68
Tissue B cells	5 vs all	ACSM5	0.5	ENSG00000183549	0.00712	-0.011	0.0252	0.00734	0.773	0.44	0.723	-6.68
Tissue B cells	5 vs all	ZDHHC1	0.499	ENSG00000159714	-0.0325	-0.115	0.0502	0.0543	-0.773	0.44	0.723	-6.68
Tissue B cells	5 vs all	HS2ST1	0.486	ENSG00000153936	-0.123	-0.436	0.19	0.743	-0.773	0.44	0.723	-6.68
Tissue B cells	5 vs all	HCG27	0.498	ENSG00000206344	-0.0427	-0.151	0.066	0.0908	-0.773	0.44	0.723	-6.68
Tissue B cells	5 vs all	AC027319.1	0.5	ENSG00000267484	0.00741	-0.0115	0.0263	0.0058	0.773	0.44	0.723	-6.68
Tissue B cells	5 vs all	CLIC6	0.5	ENSG00000159212	0.0151	-0.0233	0.0535	0.00734	0.773	0.44	0.724	-6.68
Tissue B cells	5 vs all	AL122035.2	0.5	ENSG00000272909	0.0186	-0.0287	0.0659	0.0178	0.773	0.44	0.724	-6.68
Tissue B cells	5 vs all	OBSL1	0.499	ENSG00000124006	-0.0178	-0.0631	0.0275	0.0274	-0.772	0.44	0.724	-6.68
Tissue B cells	5 vs all	TMEM56	0.488	ENSG00000152078	-0.0793	-0.281	0.123	0.339	-0.772	0.441	0.724	-6.68
Tissue B cells	5 vs all	SCN11A	0.5	ENSG00000168356	-0.0141	-0.0499	0.0218	0.0149	-0.772	0.441	0.724	-6.68
Tissue B cells	5 vs all	CSMD2	0.5	ENSG00000121904	0.0166	-0.0257	0.0589	0.0155	0.772	0.441	0.724	-6.68
Tissue B cells	5 vs all	LOXL1	0.5	ENSG00000129038	0.00498	-0.00772	0.0177	0.00473	0.772	0.441	0.724	-6.68
Tissue B cells	5 vs all	NANOS1	0.5	ENSG00000188613	0.0151	-0.0234	0.0535	0.0182	0.772	0.441	0.724	-6.68
Tissue B cells	5 vs all	FAM229B	0.497	ENSG00000203778	0.0624	-0.0966	0.221	0.273	0.772	0.441	0.724	-6.68
Tissue B cells	5 vs all	AC103724.3	0.5	ENSG00000261449	0.0268	-0.0415	0.095	0.0344	0.771	0.441	0.724	-6.68
Tissue B cells	5 vs all	MAF	0.5	ENSG00000178573	0.0264	-0.0409	0.0936	0.0458	0.771	0.441	0.725	-6.68
Tissue B cells	5 vs all	SPAG6	0.499	ENSG00000077327	-0.0207	-0.0737	0.0322	0.0191	-0.771	0.441	0.725	-6.68
Tissue B cells	5 vs all	SOX30	0.5	ENSG00000039600	0.014	-0.0218	0.0498	0.0224	0.771	0.441	0.725	-6.68
Tissue B cells	5 vs all	OR5AU1	0.5	ENSG00000169327	-0.00514	-0.0183	0.00798	0.00474	-0.771	0.441	0.725	-6.68
Tissue B cells	5 vs all	WFDC3	0.5	ENSG00000124116	-0.0212	-0.0753	0.0329	0.0215	-0.771	0.441	0.725	-6.68
Tissue B cells	5 vs all	MPND	0.498	ENSG00000008382	0.0521	-0.0809	0.185	0.188	0.771	0.441	0.725	-6.68
Tissue B cells	5 vs all	SH2D4A	0.499	ENSG00000104611	-0.0177	-0.0629	0.0275	0.0216	-0.77	0.442	0.725	-6.68
Tissue B cells	5 vs all	LINC02259	0.5	ENSG00000259783	-0.00198	-0.00705	0.00308	0.00183	-0.77	0.442	0.725	-6.68
Tissue B cells	5 vs all	TOGARAM2	0.5	ENSG00000189350	0.0187	-0.0291	0.0666	0.0153	0.77	0.442	0.725	-6.68
Tissue B cells	5 vs all	FAM167A-AS1	0.5	ENSG00000184608	-0.0388	-0.138	0.0603	0.0358	-0.77	0.442	0.725	-6.68
Tissue B cells	5 vs all	GULP1	0.5	ENSG00000144366	-0.00775	-0.0275	0.012	0.00715	-0.77	0.442	0.725	-6.68
Tissue B cells	5 vs all	PCAT5	0.5	ENSG00000280719	-0.00708	-0.0252	0.011	0.00653	-0.77	0.442	0.725	-6.68
Tissue B cells	5 vs all	CTBP1-DT	0.497	ENSG00000196810	0.0744	-0.116	0.265	0.375	0.77	0.442	0.725	-6.68
Tissue B cells	5 vs all	FGF5	0.5	ENSG00000138675	0.0095	-0.0148	0.0338	0.00467	0.77	0.442	0.725	-6.68
Tissue B cells	5 vs all	TPSAB1	0.498	ENSG00000172236	-0.0334	-0.119	0.0519	0.0399	-0.769	0.442	0.725	-6.68
Tissue B cells	5 vs all	NEK4	0.492	ENSG00000114904	0.0927	-0.144	0.33	0.59	0.769	0.442	0.726	-6.68
Tissue B cells	5 vs all	PEX12	0.498	ENSG00000108733	0.0472	-0.0735	0.168	0.163	0.769	0.442	0.726	-6.68
Tissue B cells	5 vs all	TMPRSS13	0.5	ENSG00000137747	-0.00278	-0.00989	0.00433	0.00257	-0.769	0.442	0.726	-6.68
Tissue B cells	5 vs all	ZNF674	0.499	ENSG00000251192	0.0361	-0.0561	0.128	0.087	0.769	0.442	0.726	-6.68
Tissue B cells	5 vs all	OASL	0.499	ENSG00000135114	-0.0255	-0.0909	0.0398	0.0308	-0.769	0.442	0.726	-6.68
Tissue B cells	5 vs all	SEMA4G	0.5	ENSG00000095539	-0.0149	-0.0529	0.0232	0.0218	-0.769	0.442	0.726	-6.68
Tissue B cells	5 vs all	C6orf132	0.499	ENSG00000188112	-0.0188	-0.0669	0.0293	0.0273	-0.769	0.443	0.726	-6.68
Tissue B cells	5 vs all	AC116348.1	0.5	ENSG00000260487	0.00338	-0.00526	0.012	0.0021	0.769	0.443	0.726	-6.68
Tissue B cells	5 vs all	LINC02298	0.5	ENSG00000257556	-0.0023	-0.00819	0.00359	0.00212	-0.768	0.443	0.726	-6.68
Tissue B cells	5 vs all	SHE	0.5	ENSG00000169291	0.023	-0.0359	0.0819	0.0203	0.768	0.443	0.726	-6.68
Tissue B cells	5 vs all	AUH	0.488	ENSG00000148090	0.104	-0.163	0.371	0.783	0.768	0.443	0.726	-6.68
Tissue B cells	5 vs all	PC	0.5	ENSG00000173599	-0.0139	-0.0496	0.0218	0.0184	-0.768	0.443	0.727	-6.68
Tissue B cells	5 vs all	LINC02059	0.5	ENSG00000250544	0.0198	-0.0309	0.0705	0.0206	0.768	0.443	0.727	-6.68
Tissue B cells	5 vs all	AC010326.2	0.5	ENSG00000269476	0.00195	-0.00305	0.00695	0.00107	0.768	0.443	0.727	-6.68
Tissue B cells	5 vs all	VWDE	0.5	ENSG00000146530	-0.00463	-0.0165	0.00723	0.00427	-0.767	0.443	0.727	-6.68
Tissue B cells	5 vs all	KLHL17	0.499	ENSG00000187961	0.0325	-0.0508	0.116	0.0826	0.767	0.443	0.727	-6.68
Tissue B cells	5 vs all	LRP8	0.499	ENSG00000157193	0.038	-0.0594	0.135	0.0874	0.767	0.443	0.727	-6.68
Tissue B cells	5 vs all	AL022069.1	0.498	ENSG00000261420	0.0335	-0.0524	0.119	0.0727	0.767	0.444	0.727	-6.68
Tissue B cells	5 vs all	GLRA1	0.5	ENSG00000145888	-0.00881	-0.0314	0.0138	0.00813	-0.767	0.444	0.727	-6.68
Tissue B cells	5 vs all	AC022126.1	0.5	ENSG00000248898	0.00304	-0.00476	0.0109	0.00241	0.767	0.444	0.727	-6.68
Tissue B cells	5 vs all	SMIM6	0.5	ENSG00000259120	0.0118	-0.0184	0.042	0.0114	0.767	0.444	0.727	-6.68
Tissue B cells	5 vs all	AC068888.1	0.499	ENSG00000257337	0.0377	-0.0591	0.135	0.0982	0.767	0.444	0.727	-6.68
Tissue B cells	5 vs all	SERINC5	0.499	ENSG00000164300	0.0579	-0.0906	0.206	0.179	0.767	0.444	0.727	-6.68
Tissue B cells	5 vs all	OR7A17	0.5	ENSG00000185385	0.0212	-0.0331	0.0754	0.0248	0.766	0.444	0.727	-6.68
Tissue B cells	5 vs all	CES3	0.5	ENSG00000172828	-0.0122	-0.0434	0.0191	0.0112	-0.766	0.444	0.727	-6.68
Tissue B cells	5 vs all	HIST1H2AB	0.501	ENSG00000278463	0.0651	-0.102	0.232	0.188	0.766	0.444	0.727	-6.68
Tissue B cells	5 vs all	HOXA6	0.5	ENSG00000106006	-0.00225	-0.00804	0.00353	0.00208	-0.766	0.444	0.727	-6.68
Tissue B cells	5 vs all	CPEB4	0.451	ENSG00000113742	-0.127	-0.454	0.199	1.06	-0.766	0.444	0.728	-6.68
Tissue B cells	5 vs all	PRKCI	0.495	ENSG00000163558	0.0644	-0.101	0.23	0.323	0.766	0.444	0.728	-6.68
Tissue B cells	5 vs all	AC079610.2	0.5	ENSG00000270659	-0.00535	-0.0191	0.0084	0.00494	-0.766	0.444	0.728	-6.68
Tissue B cells	5 vs all	ZNF536	0.5	ENSG00000198597	-0.00636	-0.0227	0.00998	0.00587	-0.766	0.444	0.728	-6.68
Tissue B cells	5 vs all	CBS	0.5	ENSG00000160200	-0.00513	-0.0183	0.00805	0.00473	-0.765	0.445	0.728	-6.69
Tissue B cells	5 vs all	HMGCS2	0.5	ENSG00000134240	0.0173	-0.0272	0.0618	0.0151	0.765	0.445	0.728	-6.69
Tissue B cells	5 vs all	AL583810.1	0.5	ENSG00000258593	0.0203	-0.0319	0.0726	0.0217	0.765	0.445	0.728	-6.69
Tissue B cells	5 vs all	CCDC87	0.5	ENSG00000182791	-0.00628	-0.0224	0.00986	0.00579	-0.765	0.445	0.728	-6.69
Tissue B cells	5 vs all	FSCN1	0.5	ENSG00000075618	0.0583	-0.0915	0.208	0.0697	0.765	0.445	0.728	-6.69
Tissue B cells	5 vs all	AC105105.1	0.5	ENSG00000267257	0.0125	-0.0196	0.0446	0.0107	0.765	0.445	0.728	-6.69
Tissue B cells	5 vs all	AC005884.1	0.5	ENSG00000267207	0.00723	-0.0114	0.0258	0.00449	0.765	0.445	0.728	-6.69
Tissue B cells	5 vs all	KCNC1	0.499	ENSG00000129159	0.0246	-0.0387	0.088	0.0334	0.764	0.445	0.728	-6.69
Tissue B cells	5 vs all	SLC1A1	0.499	ENSG00000106688	-0.0509	-0.182	0.0801	0.0719	-0.764	0.445	0.728	-6.69
Tissue B cells	5 vs all	IGSF11	0.5	ENSG00000144847	-0.0126	-0.0452	0.0199	0.0117	-0.764	0.445	0.728	-6.69
Tissue B cells	5 vs all	IGHV1OR16-2	0.499	ENSG00000259852	-0.0583	-0.208	0.0918	0.111	-0.764	0.445	0.729	-6.69
Tissue B cells	5 vs all	ERBB3	0.499	ENSG00000065361	-0.0234	-0.0835	0.0368	0.0268	-0.764	0.445	0.729	-6.69
Tissue B cells	5 vs all	CD320	0.444	ENSG00000167775	-0.143	-0.511	0.225	1.51	-0.764	0.445	0.729	-6.69
Tissue B cells	5 vs all	ALG1	0.484	ENSG00000033011	0.0969	-0.153	0.347	0.732	0.764	0.446	0.729	-6.69
Tissue B cells	5 vs all	CHST12	0.404	ENSG00000136213	-0.149	-0.532	0.234	1.63	-0.764	0.446	0.729	-6.69
Tissue B cells	5 vs all	STX17-AS1	0.499	ENSG00000255145	0.026	-0.041	0.0929	0.0542	0.763	0.446	0.729	-6.69
Tissue B cells	5 vs all	AP000936.1	0.5	ENSG00000224077	0.00551	-0.00869	0.0197	0.00406	0.763	0.446	0.729	-6.69
Tissue B cells	5 vs all	PADI2	0.5	ENSG00000117115	-0.0216	-0.0774	0.0341	0.02	-0.763	0.446	0.729	-6.69
Tissue B cells	5 vs all	CCNB3	0.5	ENSG00000147082	-0.00593	-0.0212	0.00936	0.00548	-0.763	0.446	0.729	-6.69
Tissue B cells	5 vs all	AL133406.3	0.5	ENSG00000272102	-0.00117	-0.00417	0.00184	0.00108	-0.763	0.446	0.73	-6.69
Tissue B cells	5 vs all	CBWD6	0.499	ENSG00000215126	0.05	-0.079	0.179	0.171	0.763	0.446	0.73	-6.69
Tissue B cells	5 vs all	IAPP	0.5	ENSG00000121351	-0.0145	-0.0518	0.0228	0.0134	-0.763	0.446	0.73	-6.69
Tissue B cells	5 vs all	IGLV1-44	0.492	ENSG00000211651	-0.433	-1.55	0.683	2.62	-0.762	0.446	0.73	-6.69
Tissue B cells	5 vs all	AC011005.1	0.5	ENSG00000230626	-0.00755	-0.027	0.0119	0.00697	-0.762	0.446	0.73	-6.69
Tissue B cells	5 vs all	BMP3	0.5	ENSG00000152785	-0.0282	-0.101	0.0446	0.026	-0.762	0.446	0.73	-6.69
Tissue B cells	5 vs all	HSBP1L1	0.49	ENSG00000226742	0.084	-0.133	0.301	0.418	0.762	0.446	0.73	-6.69
Tissue B cells	5 vs all	DLG3-AS1	0.5	ENSG00000231651	-0.00672	-0.0241	0.0106	0.00621	-0.762	0.447	0.73	-6.69
Tissue B cells	5 vs all	AL390957.1	0.5	ENSG00000285280	-0.0201	-0.072	0.0318	0.0258	-0.762	0.447	0.73	-6.69
Tissue B cells	5 vs all	AC064807.2	0.5	ENSG00000253844	-0.00454	-0.0163	0.00718	0.00419	-0.762	0.447	0.73	-6.69
Tissue B cells	5 vs all	CDON	0.5	ENSG00000064309	-0.00967	-0.0346	0.0153	0.00893	-0.762	0.447	0.73	-6.69
Tissue B cells	5 vs all	AC008040.5	0.499	ENSG00000268220	0.0405	-0.0641	0.145	0.139	0.762	0.447	0.73	-6.69
Tissue B cells	5 vs all	FGFR1	0.499	ENSG00000077782	-0.0371	-0.133	0.0587	0.0551	-0.762	0.447	0.73	-6.69
Tissue B cells	5 vs all	NPDC1	0.5	ENSG00000107281	-0.0298	-0.107	0.0471	0.0275	-0.762	0.447	0.73	-6.69
Tissue B cells	5 vs all	CXCL1	0.5	ENSG00000163739	-0.00726	-0.026	0.0115	0.0067	-0.762	0.447	0.73	-6.69
Tissue B cells	5 vs all	AC108863.1	0.5	ENSG00000253645	0.0272	-0.043	0.0974	0.0235	0.762	0.447	0.73	-6.69
Tissue B cells	5 vs all	AC100830.1	0.5	ENSG00000259635	-0.00652	-0.0234	0.0103	0.00602	-0.762	0.447	0.73	-6.69
Tissue B cells	5 vs all	TTTY14	0.5	ENSG00000176728	-0.00776	-0.0278	0.0123	0.00716	-0.761	0.447	0.73	-6.69
Tissue B cells	5 vs all	INPP4B	0.5	ENSG00000109452	-0.0228	-0.0818	0.0361	0.0373	-0.761	0.447	0.73	-6.69
Tissue B cells	5 vs all	AC026458.2	0.5	ENSG00000267070	0.0181	-0.0287	0.0649	0.0144	0.761	0.447	0.73	-6.69
Tissue B cells	5 vs all	AC012349.1	0.5	ENSG00000254254	0.00363	-0.00575	0.013	0.00276	0.761	0.447	0.73	-6.69
Tissue B cells	5 vs all	PARD3	0.5	ENSG00000148498	-0.0149	-0.0534	0.0236	0.0138	-0.761	0.447	0.73	-6.69
Tissue B cells	5 vs all	AC024060.1	0.499	ENSG00000271870	0.0415	-0.0659	0.149	0.0768	0.761	0.447	0.73	-6.69
Tissue B cells	5 vs all	GARS	0.464	ENSG00000106105	0.134	-0.213	0.481	1.53	0.761	0.447	0.731	-6.69
Tissue B cells	5 vs all	SLC2A11	0.492	ENSG00000133460	0.121	-0.192	0.434	1.08	0.76	0.447	0.731	-6.69
Tissue B cells	5 vs all	AC010542.4	0.499	ENSG00000261519	0.0191	-0.0303	0.0685	0.0374	0.76	0.448	0.731	-6.69
Tissue B cells	5 vs all	IGF2BP2	0.5	ENSG00000073792	0.0158	-0.025	0.0566	0.0113	0.76	0.448	0.731	-6.69
Tissue B cells	5 vs all	HORMAD2-AS1	0.5	ENSG00000227117	0.0405	-0.0642	0.145	0.0842	0.76	0.448	0.731	-6.69
Tissue B cells	5 vs all	AC073370.1	0.5	ENSG00000230526	0.00281	-0.00446	0.0101	0.00268	0.76	0.448	0.731	-6.69
Tissue B cells	5 vs all	LINC01987	0.5	ENSG00000267790	-0.00628	-0.0225	0.00997	0.00579	-0.76	0.448	0.731	-6.69
Tissue B cells	5 vs all	AC106028.4	0.5	ENSG00000274215	-0.0138	-0.0497	0.022	0.0128	-0.759	0.448	0.731	-6.69
Tissue B cells	5 vs all	CIART	0.5	ENSG00000159208	-0.0138	-0.0496	0.022	0.0128	-0.759	0.448	0.731	-6.69
Tissue B cells	5 vs all	SPRN	0.5	ENSG00000203772	-0.00526	-0.0189	0.00837	0.00486	-0.759	0.448	0.731	-6.69
Tissue B cells	5 vs all	ERMN	0.5	ENSG00000136541	0.0358	-0.0569	0.128	0.0752	0.759	0.448	0.731	-6.69
Tissue B cells	5 vs all	PLLP	0.499	ENSG00000102934	0.0235	-0.0374	0.0845	0.0474	0.759	0.448	0.731	-6.69
Tissue B cells	5 vs all	IGSF6	0.499	ENSG00000140749	0.0339	-0.054	0.122	0.0492	0.759	0.449	0.732	-6.69
Tissue B cells	5 vs all	AC011511.5	0.5	ENSG00000267607	-0.0117	-0.0421	0.0187	0.0146	-0.759	0.449	0.732	-6.69
Tissue B cells	5 vs all	ZNRF3	0.5	ENSG00000183579	-0.0206	-0.0739	0.0328	0.019	-0.759	0.449	0.732	-6.69
Tissue B cells	5 vs all	CENPS-CORT	0.5	ENSG00000251503	-0.00196	-0.00703	0.00312	0.00181	-0.759	0.449	0.732	-6.69
Tissue B cells	5 vs all	AC087241.3	0.5	ENSG00000257023	0.0111	-0.0177	0.04	0.00582	0.758	0.449	0.732	-6.69
Tissue B cells	5 vs all	INSC	0.5	ENSG00000188487	-0.00598	-0.0215	0.00953	0.00552	-0.758	0.449	0.732	-6.69
Tissue B cells	5 vs all	ID2	0.487	ENSG00000115738	-0.106	-0.381	0.169	0.485	-0.758	0.449	0.732	-6.69
Tissue B cells	5 vs all	LPCAT2	0.5	ENSG00000087253	0.017	-0.0271	0.0611	0.0141	0.758	0.449	0.732	-6.69
Tissue B cells	5 vs all	SPRY3	0.5	ENSG00000168939	0.0147	-0.0235	0.053	0.0113	0.758	0.449	0.732	-6.69
Tissue B cells	5 vs all	AC003092.1	0.5	ENSG00000236453	-0.0236	-0.0849	0.0377	0.0247	-0.758	0.449	0.732	-6.69
Tissue B cells	5 vs all	AC008429.1	0.5	ENSG00000204758	-0.0147	-0.053	0.0235	0.0174	-0.757	0.449	0.733	-6.69
Tissue B cells	5 vs all	CDT1	0.499	ENSG00000167513	-0.0492	-0.177	0.0786	0.0993	-0.757	0.449	0.733	-6.69
Tissue B cells	5 vs all	RET	0.5	ENSG00000165731	-0.00666	-0.024	0.0106	0.00615	-0.757	0.449	0.733	-6.69
Tissue B cells	5 vs all	AL078459.1	0.497	ENSG00000223653	0.0473	-0.0757	0.17	0.0966	0.757	0.45	0.733	-6.69
Tissue B cells	5 vs all	GAS8	0.498	ENSG00000141013	-0.0505	-0.182	0.0808	0.123	-0.757	0.45	0.733	-6.69
Tissue B cells	5 vs all	YARS	0.476	ENSG00000134684	-0.122	-0.439	0.195	1.11	-0.757	0.45	0.733	-6.69
Tissue B cells	5 vs all	AL390719.2	0.5	ENSG00000272141	0.00329	-0.00525	0.0118	0.00224	0.757	0.45	0.733	-6.69
Tissue B cells	5 vs all	AC005696.1	0.5	ENSG00000262050	0.0143	-0.0228	0.0513	0.0243	0.756	0.45	0.733	-6.69
Tissue B cells	5 vs all	Z92544.1	0.5	ENSG00000260394	-0.0037	-0.0133	0.00593	0.00342	-0.756	0.45	0.733	-6.69
Tissue B cells	5 vs all	CNNM3-DT	0.5	ENSG00000273265	-0.00394	-0.0142	0.00631	0.00364	-0.756	0.45	0.733	-6.69
Tissue B cells	5 vs all	LRRC34	0.499	ENSG00000171757	0.0523	-0.0837	0.188	0.115	0.756	0.45	0.733	-6.69
Tissue B cells	5 vs all	EBF4	0.5	ENSG00000088881	-0.00634	-0.0228	0.0102	0.00585	-0.756	0.45	0.733	-6.69
Tissue B cells	5 vs all	RTL8B	0.5	ENSG00000212747	-0.0133	-0.0478	0.0213	0.0123	-0.756	0.45	0.733	-6.69
Tissue B cells	5 vs all	AC069277.1	0.5	ENSG00000189229	-0.0127	-0.0458	0.0204	0.0117	-0.756	0.45	0.733	-6.69
Tissue B cells	5 vs all	ROCR	0.5	ENSG00000228639	-0.0292	-0.105	0.0467	0.0269	-0.756	0.45	0.733	-6.69
Tissue B cells	5 vs all	SYP	0.498	ENSG00000102003	0.042	-0.0673	0.151	0.144	0.755	0.451	0.734	-6.69
Tissue B cells	5 vs all	FGF17	0.5	ENSG00000158815	0.00127	-0.00205	0.0046	0.000763	0.755	0.451	0.734	-6.69
Tissue B cells	5 vs all	IL6	0.499	ENSG00000136244	0.079	-0.127	0.285	0.216	0.755	0.451	0.734	-6.69
Tissue B cells	5 vs all	LINC00943	0.5	ENSG00000189238	0.0103	-0.0165	0.0371	0.00475	0.755	0.451	0.734	-6.69
Tissue B cells	5 vs all	TCEAL2	0.499	ENSG00000184905	-0.0167	-0.0602	0.0268	0.0273	-0.755	0.451	0.734	-6.69
Tissue B cells	5 vs all	AP001341.1	0.5	ENSG00000222042	0.00778	-0.0125	0.0281	0.00697	0.755	0.451	0.734	-6.69
Tissue B cells	5 vs all	ZAR1L	0.5	ENSG00000189167	-0.00359	-0.013	0.00577	0.00332	-0.754	0.451	0.734	-6.69
Tissue B cells	5 vs all	AC090579.1	0.5	ENSG00000253582	0.0147	-0.0235	0.0529	0.0163	0.754	0.451	0.734	-6.69
Tissue B cells	5 vs all	CSRNP3	0.5	ENSG00000178662	-0.0214	-0.0772	0.0344	0.0198	-0.754	0.451	0.734	-6.69
Tissue B cells	5 vs all	NOD2	0.493	ENSG00000167207	-0.0591	-0.213	0.095	0.235	-0.754	0.451	0.734	-6.69
Tissue B cells	5 vs all	AC002094.2	0.5	ENSG00000265618	0.0164	-0.0264	0.0591	0.0161	0.754	0.451	0.734	-6.69
Tissue B cells	5 vs all	TIE1	0.5	ENSG00000066056	0.014	-0.0225	0.0505	0.0129	0.754	0.451	0.734	-6.69
Tissue B cells	5 vs all	GRB7	0.499	ENSG00000141738	-0.0285	-0.103	0.0459	0.0325	-0.754	0.451	0.734	-6.69
Tissue B cells	5 vs all	SMIM2-AS1	0.5	ENSG00000227258	0.0111	-0.0178	0.0399	0.0147	0.754	0.451	0.734	-6.69
Tissue B cells	5 vs all	RUNX1	0.501	ENSG00000159216	0.106	-0.171	0.383	0.422	0.754	0.451	0.734	-6.69
Tissue B cells	5 vs all	GEMIN7	0.468	ENSG00000142252	0.127	-0.204	0.459	1.32	0.754	0.451	0.734	-6.69
Tissue B cells	5 vs all	MATN4	0.5	ENSG00000124159	0.0142	-0.0229	0.0514	0.0137	0.754	0.451	0.735	-6.69
Tissue B cells	5 vs all	AC091564.2	0.5	ENSG00000254400	0.0239	-0.0385	0.0862	0.0161	0.754	0.452	0.735	-6.69
Tissue B cells	5 vs all	CPM	0.498	ENSG00000135678	-0.0724	-0.261	0.117	0.169	-0.754	0.452	0.735	-6.69
Tissue B cells	5 vs all	AC005339.1	0.5	ENSG00000268565	-0.00498	-0.018	0.00803	0.00654	-0.753	0.452	0.735	-6.69
Tissue B cells	5 vs all	GOLGA6L9	0.499	ENSG00000197978	-0.0339	-0.123	0.0547	0.0555	-0.753	0.452	0.735	-6.69
Tissue B cells	5 vs all	UFSP2	0.471	ENSG00000109775	-0.109	-0.396	0.177	1.02	-0.753	0.452	0.735	-6.69
Tissue B cells	5 vs all	RAI1-AS1	0.5	ENSG00000237328	0.00466	-0.00751	0.0168	0.00385	0.753	0.452	0.735	-6.69
Tissue B cells	5 vs all	AC008747.1	0.5	ENSG00000267024	-0.0105	-0.038	0.017	0.0097	-0.753	0.452	0.735	-6.69
Tissue B cells	5 vs all	LAMB3	0.5	ENSG00000196878	-0.0131	-0.0474	0.0212	0.0121	-0.753	0.452	0.735	-6.69
Tissue B cells	5 vs all	LINC02288	0.5	ENSG00000246548	-0.00466	-0.0168	0.00752	0.0043	-0.753	0.452	0.735	-6.69
Tissue B cells	5 vs all	ARHGAP33	0.501	ENSG00000004777	0.0392	-0.0633	0.142	0.0897	0.752	0.452	0.736	-6.69
Tissue B cells	5 vs all	SH3D21	0.493	ENSG00000214193	-0.0545	-0.197	0.088	0.195	-0.752	0.453	0.736	-6.7
Tissue B cells	5 vs all	MKI67	0.498	ENSG00000148773	-0.103	-0.374	0.167	0.207	-0.752	0.453	0.736	-6.7
Tissue B cells	5 vs all	ADAMTS13	0.499	ENSG00000160323	-0.0145	-0.0524	0.0234	0.0195	-0.752	0.453	0.736	-6.7
Tissue B cells	5 vs all	AL359220.1	0.5	ENSG00000247287	0.0171	-0.0277	0.062	0.0122	0.752	0.453	0.736	-6.7
Tissue B cells	5 vs all	FANK1	0.5	ENSG00000203780	0.0121	-0.0195	0.0437	0.0121	0.751	0.453	0.737	-6.7
Tissue B cells	5 vs all	MORC1	0.5	ENSG00000114487	-0.00215	-0.00779	0.00349	0.00199	-0.751	0.453	0.737	-6.7
Tissue B cells	5 vs all	KANK3	0.5	ENSG00000186994	-0.00536	-0.0194	0.00869	0.00495	-0.751	0.453	0.737	-6.7
Tissue B cells	5 vs all	RBMXL2	0.5	ENSG00000170748	-0.013	-0.047	0.021	0.012	-0.751	0.453	0.737	-6.7
Tissue B cells	5 vs all	ALDH1A1	0.5	ENSG00000165092	-0.0191	-0.069	0.0309	0.0176	-0.75	0.454	0.737	-6.7
Tissue B cells	5 vs all	AC036222.1	0.5	ENSG00000264451	0.00308	-0.005	0.0112	0.00237	0.75	0.454	0.737	-6.7
Tissue B cells	5 vs all	AC091948.1	0.499	ENSG00000247199	0.0314	-0.0509	0.114	0.0742	0.75	0.454	0.737	-6.7
Tissue B cells	5 vs all	TAS1R1	0.5	ENSG00000173662	-0.00672	-0.0243	0.0109	0.0062	-0.75	0.454	0.737	-6.7
Tissue B cells	5 vs all	TEKT3	0.5	ENSG00000125409	-0.00482	-0.0175	0.00783	0.00445	-0.75	0.454	0.737	-6.7
Tissue B cells	5 vs all	MAN1A2	0.442	ENSG00000198162	0.138	-0.225	0.502	1.58	0.75	0.454	0.737	-6.7
Tissue B cells	5 vs all	RHOXF1	0.5	ENSG00000101883	-0.00388	-0.0141	0.0063	0.00358	-0.75	0.454	0.737	-6.7
Tissue B cells	5 vs all	GAP43	0.5	ENSG00000172020	-0.00308	-0.0112	0.005	0.00284	-0.75	0.454	0.737	-6.7
Tissue B cells	5 vs all	SLC35E4	0.499	ENSG00000100036	0.0261	-0.0424	0.0946	0.0653	0.75	0.454	0.737	-6.7
Tissue B cells	5 vs all	IGHV5-51	0.497	ENSG00000211966	-0.431	-1.56	0.7	2.58	-0.75	0.454	0.737	-6.7
Tissue B cells	5 vs all	TECTA	0.499	ENSG00000109927	-0.0176	-0.0638	0.0286	0.0163	-0.75	0.454	0.737	-6.7
Tissue B cells	5 vs all	IGKV1OR9-2	0.5	ENSG00000225380	-0.0344	-0.125	0.0559	0.0346	-0.75	0.454	0.737	-6.7
Tissue B cells	5 vs all	KCTD1	0.495	ENSG00000134504	0.038	-0.0616	0.138	0.125	0.75	0.454	0.737	-6.7
Tissue B cells	5 vs all	HIST1H2AJ	0.5	ENSG00000276368	-0.0195	-0.0707	0.0317	0.0199	-0.749	0.454	0.737	-6.7
Tissue B cells	5 vs all	FAM57A	0.5	ENSG00000167695	0.0163	-0.0265	0.0592	0.0216	0.749	0.454	0.737	-6.7
Tissue B cells	5 vs all	AC124045.1	0.5	ENSG00000272077	0.0164	-0.0267	0.0595	0.0274	0.749	0.454	0.738	-6.7
Tissue B cells	5 vs all	DOCK3	0.5	ENSG00000088538	-0.00464	-0.0168	0.00755	0.00428	-0.749	0.454	0.738	-6.7
Tissue B cells	5 vs all	NDST1-AS1	0.5	ENSG00000254333	-0.0118	-0.0427	0.0192	0.0128	-0.749	0.454	0.738	-6.7
Tissue B cells	5 vs all	AL031593.1	0.5	ENSG00000279597	0.00191	-0.00311	0.00693	0.00111	0.749	0.455	0.738	-6.7
Tissue B cells	5 vs all	AC124068.2	0.501	ENSG00000261441	0.0304	-0.0495	0.11	0.0708	0.749	0.455	0.738	-6.7
Tissue B cells	5 vs all	LINC01058	0.501	ENSG00000225039	0.0322	-0.0524	0.117	0.0423	0.748	0.455	0.738	-6.7
Tissue B cells	5 vs all	ENTPD3	0.5	ENSG00000168032	-0.0038	-0.0138	0.00619	0.00351	-0.748	0.455	0.738	-6.7
Tissue B cells	5 vs all	RPS6KA2	0.498	ENSG00000071242	-0.0459	-0.167	0.0748	0.137	-0.748	0.455	0.738	-6.7
Tissue B cells	5 vs all	ZNF300	0.501	ENSG00000145908	0.0501	-0.0816	0.182	0.115	0.748	0.455	0.738	-6.7
Tissue B cells	5 vs all	RORB	0.5	ENSG00000198963	-0.00769	-0.0279	0.0125	0.0071	-0.748	0.455	0.738	-6.7
Tissue B cells	5 vs all	LINC02172	0.5	ENSG00000251632	-0.00722	-0.0262	0.0118	0.00666	-0.748	0.455	0.738	-6.7
Tissue B cells	5 vs all	OTOA	0.5	ENSG00000155719	-0.00913	-0.0332	0.0149	0.0113	-0.748	0.455	0.738	-6.7
Tissue B cells	5 vs all	INHBA	0.5	ENSG00000122641	-0.00438	-0.0159	0.00715	0.00405	-0.748	0.455	0.738	-6.7
Tissue B cells	5 vs all	OR2A42	0.5	ENSG00000212807	-0.00396	-0.0144	0.00646	0.00366	-0.748	0.455	0.738	-6.7
Tissue B cells	5 vs all	AC007666.1	0.5	ENSG00000236754	0.00976	-0.0159	0.0355	0.00443	0.747	0.455	0.738	-6.7
Tissue B cells	5 vs all	ALG3	0.45	ENSG00000214160	-0.123	-0.448	0.201	1.39	-0.747	0.456	0.739	-6.7
Tissue B cells	5 vs all	AL136307.1	0.5	ENSG00000233064	-0.0036	-0.0131	0.00589	0.00333	-0.747	0.456	0.739	-6.7
Tissue B cells	5 vs all	CRY1	0.497	ENSG00000008405	0.0507	-0.0827	0.184	0.179	0.747	0.456	0.739	-6.7
Tissue B cells	5 vs all	SAXO2	0.499	ENSG00000188659	0.0408	-0.0667	0.148	0.101	0.746	0.456	0.739	-6.7
Tissue B cells	5 vs all	NRP1	0.5	ENSG00000099250	0.0133	-0.0217	0.0483	0.00748	0.746	0.456	0.739	-6.7
Tissue B cells	5 vs all	AL157871.4	0.499	ENSG00000258666	-0.0199	-0.0723	0.0325	0.0236	-0.746	0.456	0.739	-6.7
Tissue B cells	5 vs all	AC080013.6	0.5	ENSG00000272440	0.00506	-0.00829	0.0184	0.00614	0.746	0.456	0.739	-6.7
Tissue B cells	5 vs all	F13A1	0.5	ENSG00000124491	-0.0116	-0.0421	0.0189	0.0107	-0.746	0.456	0.74	-6.7
Tissue B cells	5 vs all	AC009686.2	0.499	ENSG00000272264	0.0249	-0.0408	0.0907	0.0361	0.746	0.456	0.74	-6.7
Tissue B cells	5 vs all	TECPR2	0.491	ENSG00000196663	0.0624	-0.102	0.227	0.334	0.746	0.456	0.74	-6.7
Tissue B cells	5 vs all	ATF3	0.496	ENSG00000162772	-0.068	-0.247	0.111	0.183	-0.745	0.457	0.74	-6.7
Tissue B cells	5 vs all	NSMF	0.499	ENSG00000165802	0.0492	-0.0807	0.179	0.123	0.745	0.457	0.74	-6.7
Tissue B cells	5 vs all	AC097382.2	0.5	ENSG00000245748	-0.0151	-0.055	0.0248	0.0281	-0.745	0.457	0.74	-6.7
Tissue B cells	5 vs all	AC099793.1	0.5	ENSG00000259815	-0.00276	-0.0101	0.00453	0.00255	-0.745	0.457	0.74	-6.7
Tissue B cells	5 vs all	NEIL3	0.5	ENSG00000109674	-0.0274	-0.0998	0.045	0.0305	-0.745	0.457	0.74	-6.7
Tissue B cells	5 vs all	USO1	0.434	ENSG00000138768	-0.133	-0.485	0.219	1.69	-0.745	0.457	0.74	-6.7
Tissue B cells	5 vs all	HOMEZ	0.496	ENSG00000215271	0.0695	-0.114	0.253	0.387	0.744	0.457	0.74	-6.7
Tissue B cells	5 vs all	SLC5A5	0.5	ENSG00000105641	-0.0119	-0.0435	0.0196	0.011	-0.744	0.457	0.74	-6.7
Tissue B cells	5 vs all	ROR1-AS1	0.5	ENSG00000223949	-0.0103	-0.0377	0.017	0.00955	-0.744	0.457	0.74	-6.7
Tissue B cells	5 vs all	CFAP300	0.5	ENSG00000137691	-0.00518	-0.0189	0.00851	0.00478	-0.744	0.457	0.74	-6.7
Tissue B cells	5 vs all	AP002989.1	0.5	ENSG00000254987	-0.0183	-0.0667	0.0301	0.0169	-0.744	0.457	0.74	-6.7
Tissue B cells	5 vs all	LINC00607	0.5	ENSG00000235770	-0.0034	-0.0124	0.00558	0.00313	-0.744	0.457	0.74	-6.7
Tissue B cells	5 vs all	BARX2	0.5	ENSG00000043039	-0.00199	-0.00725	0.00327	0.00184	-0.744	0.457	0.74	-6.7
Tissue B cells	5 vs all	AC021028.1	0.499	ENSG00000226659	0.0304	-0.05	0.111	0.0533	0.744	0.457	0.74	-6.7
Tissue B cells	5 vs all	PID1	0.5	ENSG00000153823	-0.0153	-0.0557	0.0251	0.0141	-0.744	0.457	0.74	-6.7
Tissue B cells	5 vs all	TRIP10	0.494	ENSG00000125733	0.0565	-0.0928	0.206	0.25	0.744	0.457	0.74	-6.7
Tissue B cells	5 vs all	MCF2L	0.497	ENSG00000126217	-0.0318	-0.116	0.0523	0.0754	-0.744	0.457	0.74	-6.7
Tissue B cells	5 vs all	AL359921.2	0.5	ENSG00000273058	-0.0179	-0.0652	0.0294	0.0203	-0.743	0.458	0.741	-6.7
Tissue B cells	5 vs all	IGKV3-20	0.474	ENSG00000239951	-0.491	-1.79	0.808	4.34	-0.743	0.458	0.741	-6.7
Tissue B cells	5 vs all	ZBTB34	0.5	ENSG00000177125	0.0393	-0.0647	0.143	0.116	0.743	0.458	0.741	-6.7
Tissue B cells	5 vs all	FBXW7-AS1	0.5	ENSG00000270751	0.00321	-0.0053	0.0117	0.00231	0.743	0.458	0.742	-6.7
Tissue B cells	5 vs all	ARAP1-AS2	0.5	ENSG00000245148	-0.00359	-0.0131	0.00592	0.00332	-0.743	0.458	0.742	-6.7
Tissue B cells	5 vs all	HIST1H1T	0.5	ENSG00000187475	-0.00527	-0.0192	0.00869	0.00487	-0.743	0.458	0.742	-6.7
Tissue B cells	5 vs all	MITF	0.5	ENSG00000187098	-0.00583	-0.0213	0.00961	0.00538	-0.742	0.458	0.742	-6.7
Tissue B cells	5 vs all	KIAA2012	0.5	ENSG00000182329	-0.00572	-0.0209	0.00944	0.00528	-0.742	0.458	0.742	-6.7
Tissue B cells	5 vs all	AC105265.4	0.5	ENSG00000276471	-0.0155	-0.0567	0.0256	0.0143	-0.742	0.458	0.742	-6.7
Tissue B cells	5 vs all	ALPK3	0.5	ENSG00000136383	-0.00245	-0.00895	0.00405	0.00226	-0.742	0.458	0.742	-6.7
Tissue B cells	5 vs all	FTSJ1	0.472	ENSG00000068438	0.122	-0.201	0.445	1.25	0.742	0.459	0.742	-6.7
Tissue B cells	5 vs all	AC080013.1	0.5	ENSG00000240207	-0.00395	-0.0144	0.00651	0.00364	-0.742	0.459	0.742	-6.7
Tissue B cells	5 vs all	MARC1	0.5	ENSG00000186205	0.0409	-0.0675	0.149	0.0549	0.742	0.459	0.742	-6.7
Tissue B cells	5 vs all	CDR1	0.499	ENSG00000184258	-0.0164	-0.0598	0.027	0.0151	-0.742	0.459	0.742	-6.7
Tissue B cells	5 vs all	BRPF3	0.494	ENSG00000096070	0.0638	-0.105	0.233	0.29	0.741	0.459	0.742	-6.7
Tissue B cells	5 vs all	AC068724.1	0.5	ENSG00000261687	-0.0035	-0.0128	0.00579	0.00323	-0.741	0.459	0.743	-6.7
Tissue B cells	5 vs all	LIMA1	0.497	ENSG00000050405	-0.0828	-0.303	0.137	0.309	-0.741	0.459	0.743	-6.7
Tissue B cells	5 vs all	AL590235.2	0.5	ENSG00000270090	-0.00226	-0.00825	0.00374	0.00208	-0.741	0.459	0.743	-6.7
Tissue B cells	5 vs all	EIF3J	0.46	ENSG00000104131	0.125	-0.207	0.457	1.45	0.741	0.459	0.743	-6.7
Tissue B cells	5 vs all	ZNF80	0.5	ENSG00000174255	-0.00869	-0.0318	0.0144	0.00802	-0.74	0.46	0.743	-6.7
Tissue B cells	5 vs all	LINC00880	0.499	ENSG00000243629	-0.0251	-0.0917	0.0415	0.0232	-0.74	0.46	0.743	-6.7
Tissue B cells	5 vs all	TEX35	0.5	ENSG00000240021	-0.0126	-0.0459	0.0208	0.0145	-0.74	0.46	0.743	-6.7
Tissue B cells	5 vs all	AC080112.1	0.5	ENSG00000266208	0.00388	-0.00642	0.0142	0.00253	0.74	0.46	0.743	-6.7
Tissue B cells	5 vs all	IGKV2-10	0.499	ENSG00000253278	-0.0277	-0.101	0.0458	0.0365	-0.74	0.46	0.743	-6.7
Tissue B cells	5 vs all	SEC63	0.434	ENSG00000025796	0.129	-0.213	0.471	1.66	0.74	0.46	0.743	-6.7
Tissue B cells	5 vs all	AC015660.2	0.5	ENSG00000259590	0.00142	-0.00236	0.0052	0.000628	0.74	0.46	0.743	-6.7
Tissue B cells	5 vs all	LINC01678	0.493	ENSG00000225331	0.0986	-0.163	0.361	0.523	0.74	0.46	0.743	-6.7
Tissue B cells	5 vs all	ZNF197-AS1	0.5	ENSG00000233509	0.0144	-0.0239	0.0526	0.0149	0.74	0.46	0.743	-6.7
Tissue B cells	5 vs all	DGKI	0.5	ENSG00000157680	-0.00401	-0.0147	0.00665	0.0037	-0.739	0.46	0.743	-6.7
Tissue B cells	5 vs all	AC120049.1	0.5	ENSG00000267414	0.0149	-0.0247	0.0545	0.0243	0.739	0.46	0.743	-6.7
Tissue B cells	5 vs all	AP000851.1	0.5	ENSG00000256916	-0.0458	-0.168	0.0761	0.0423	-0.739	0.46	0.743	-6.7
Tissue B cells	5 vs all	AC073283.1	0.5	ENSG00000225187	0.0286	-0.0474	0.105	0.0291	0.739	0.46	0.743	-6.7
Tissue B cells	5 vs all	LINC01545	0.5	ENSG00000204904	-0.00895	-0.0328	0.0149	0.0111	-0.739	0.46	0.743	-6.7
Tissue B cells	5 vs all	AC245884.8	0.5	ENSG00000267838	-0.0205	-0.075	0.034	0.0218	-0.739	0.46	0.744	-6.7
Tissue B cells	5 vs all	AF111167.1	0.5	ENSG00000258820	0.0226	-0.0375	0.0827	0.0372	0.739	0.46	0.744	-6.7
Tissue B cells	5 vs all	LINC00200	0.5	ENSG00000229205	0.0105	-0.0175	0.0385	0.0114	0.739	0.461	0.744	-6.7
Tissue B cells	5 vs all	KCNE3	0.5	ENSG00000175538	0.00726	-0.0121	0.0266	0.00721	0.739	0.461	0.744	-6.71
Tissue B cells	5 vs all	PRKCQ	0.5	ENSG00000065675	0.0116	-0.0193	0.0426	0.0133	0.739	0.461	0.744	-6.71
Tissue B cells	5 vs all	SPTSSA	0.435	ENSG00000165389	-0.124	-0.454	0.206	1.38	-0.738	0.461	0.744	-6.71
Tissue B cells	5 vs all	AL121972.1	0.5	ENSG00000229862	0.0173	-0.0287	0.0633	0.0253	0.738	0.461	0.744	-6.71
Tissue B cells	5 vs all	CECR3	0.5	ENSG00000241832	-0.00908	-0.0333	0.0151	0.00838	-0.738	0.461	0.744	-6.71
Tissue B cells	5 vs all	FHDC1	0.5	ENSG00000137460	-0.00405	-0.0148	0.00674	0.00374	-0.738	0.461	0.744	-6.71
Tissue B cells	5 vs all	AC105277.1	0.499	ENSG00000232453	-0.0178	-0.0652	0.0296	0.0327	-0.738	0.461	0.744	-6.71
Tissue B cells	5 vs all	AC015813.2	0.5	ENSG00000266086	-0.00939	-0.0344	0.0156	0.00867	-0.738	0.461	0.744	-6.71
Tissue B cells	5 vs all	CDC25B	0.49	ENSG00000101224	0.0965	-0.161	0.354	0.585	0.738	0.461	0.744	-6.71
Tissue B cells	5 vs all	CNPY2	0.414	ENSG00000257727	-0.151	-0.553	0.251	1.47	-0.738	0.461	0.744	-6.71
Tissue B cells	5 vs all	AP001330.1	0.5	ENSG00000253282	-0.00199	-0.00731	0.00332	0.00184	-0.738	0.461	0.744	-6.71
Tissue B cells	5 vs all	AFAP1-AS1	0.5	ENSG00000272620	-0.00654	-0.024	0.0109	0.00603	-0.737	0.461	0.744	-6.71
Tissue B cells	5 vs all	ASTN2	0.497	ENSG00000148219	0.0458	-0.0765	0.168	0.171	0.737	0.462	0.745	-6.71
Tissue B cells	5 vs all	RAB2A	0.453	ENSG00000104388	0.135	-0.225	0.494	2.1	0.737	0.462	0.745	-6.71
Tissue B cells	5 vs all	LINC01970	0.499	ENSG00000265692	0.0387	-0.0646	0.142	0.0828	0.737	0.462	0.745	-6.71
Tissue B cells	5 vs all	LINC02332	0.499	ENSG00000259054	-0.0218	-0.08	0.0364	0.0383	-0.737	0.462	0.745	-6.71
Tissue B cells	5 vs all	AC073896.2	0.496	ENSG00000257303	0.0768	-0.128	0.282	0.394	0.737	0.462	0.745	-6.71
Tissue B cells	5 vs all	Z83851.1	0.5	ENSG00000233903	-0.00474	-0.0174	0.00791	0.00437	-0.737	0.462	0.745	-6.71
Tissue B cells	5 vs all	AGR3	0.5	ENSG00000173467	-0.0241	-0.0884	0.0402	0.0222	-0.736	0.462	0.746	-6.71
Tissue B cells	5 vs all	CLPTM1	0.479	ENSG00000104853	0.118	-0.197	0.433	1.17	0.736	0.462	0.746	-6.71
Tissue B cells	5 vs all	FMO3	0.5	ENSG00000007933	-0.00202	-0.00741	0.00337	0.00186	-0.736	0.462	0.746	-6.71
Tissue B cells	5 vs all	ANK2	0.5	ENSG00000145362	0.0248	-0.0415	0.0912	0.0335	0.736	0.462	0.746	-6.71
Tissue B cells	5 vs all	AC010205.1	0.5	ENSG00000274560	0.00434	-0.00726	0.0159	0.00211	0.736	0.462	0.746	-6.71
Tissue B cells	5 vs all	MCAT	0.494	ENSG00000100294	0.0679	-0.114	0.249	0.353	0.736	0.462	0.746	-6.71
Tissue B cells	5 vs all	CENPU	0.498	ENSG00000151725	-0.0827	-0.304	0.138	0.247	-0.736	0.462	0.746	-6.71
Tissue B cells	5 vs all	ACSM3	0.492	ENSG00000005187	-0.0579	-0.213	0.0969	0.274	-0.736	0.463	0.746	-6.71
Tissue B cells	5 vs all	GNA15	0.5	ENSG00000060558	-0.0162	-0.0594	0.0271	0.0149	-0.736	0.463	0.746	-6.71
Tissue B cells	5 vs all	GPC1	0.5	ENSG00000063660	-0.012	-0.044	0.0201	0.0148	-0.735	0.463	0.746	-6.71
Tissue B cells	5 vs all	ASAP3	0.5	ENSG00000088280	-0.0314	-0.115	0.0525	0.0469	-0.735	0.463	0.746	-6.71
Tissue B cells	5 vs all	FUT1	0.5	ENSG00000174951	-0.00936	-0.0344	0.0157	0.00864	-0.735	0.463	0.746	-6.71
Tissue B cells	5 vs all	TXNRD3	0.5	ENSG00000197763	0.00877	-0.0147	0.0322	0.0114	0.735	0.463	0.746	-6.71
Tissue B cells	5 vs all	DUSP14	0.5	ENSG00000276023	0.059	-0.0988	0.217	0.246	0.735	0.463	0.746	-6.71
Tissue B cells	5 vs all	SMIM11A	0.5	ENSG00000205670	-0.00599	-0.022	0.01	0.00553	-0.735	0.463	0.746	-6.71
Tissue B cells	5 vs all	DHRS7B	0.493	ENSG00000109016	0.0802	-0.134	0.295	0.503	0.735	0.463	0.746	-6.71
Tissue B cells	5 vs all	RNASEH2C	0.446	ENSG00000172922	0.128	-0.214	0.469	2.31	0.735	0.463	0.746	-6.71
Tissue B cells	5 vs all	PI4K2B	0.494	ENSG00000038210	0.0711	-0.119	0.262	0.372	0.735	0.463	0.746	-6.71
Tissue B cells	5 vs all	AHRR	0.5	ENSG00000063438	-0.0194	-0.0714	0.0326	0.0179	-0.734	0.463	0.746	-6.71
Tissue B cells	5 vs all	SLC6A1	0.5	ENSG00000157103	0.00801	-0.0135	0.0295	0.00766	0.734	0.464	0.747	-6.71
Tissue B cells	5 vs all	AC239868.3	0.499	ENSG00000272993	0.028	-0.047	0.103	0.0684	0.734	0.464	0.747	-6.71
Tissue B cells	5 vs all	ATP5MC1	0.414	ENSG00000159199	0.153	-0.257	0.562	2.83	0.734	0.464	0.747	-6.71
Tissue B cells	5 vs all	EEPD1	0.5	ENSG00000122547	-0.039	-0.143	0.0655	0.0593	-0.734	0.464	0.747	-6.71
Tissue B cells	5 vs all	CREB3L1	0.5	ENSG00000157613	-0.00646	-0.0238	0.0109	0.00596	-0.734	0.464	0.747	-6.71
Tissue B cells	5 vs all	FMNL2	0.499	ENSG00000157827	-0.034	-0.125	0.0572	0.0889	-0.733	0.464	0.747	-6.71
Tissue B cells	5 vs all	GREM1	0.495	ENSG00000166923	0.0459	-0.0772	0.169	0.106	0.733	0.464	0.747	-6.71
Tissue B cells	5 vs all	AC023794.3	0.5	ENSG00000249388	0.0255	-0.043	0.094	0.0428	0.733	0.464	0.747	-6.71
Tissue B cells	5 vs all	TMEM181	0.496	ENSG00000146433	0.0736	-0.124	0.271	0.415	0.733	0.464	0.747	-6.71
Tissue B cells	5 vs all	PHPT1	0.389	ENSG00000054148	-0.151	-0.554	0.253	2.44	-0.733	0.464	0.747	-6.71
Tissue B cells	5 vs all	GPC4	0.5	ENSG00000076716	-0.0121	-0.0446	0.0204	0.0112	-0.733	0.464	0.747	-6.71
Tissue B cells	5 vs all	AC093157.2	0.5	ENSG00000235795	-0.018	-0.0664	0.0303	0.0186	-0.733	0.464	0.747	-6.71
Tissue B cells	5 vs all	CGN	0.499	ENSG00000143375	-0.0206	-0.0757	0.0346	0.0299	-0.733	0.464	0.747	-6.71
Tissue B cells	5 vs all	AC012170.2	0.5	ENSG00000259298	0.00827	-0.0139	0.0305	0.00581	0.733	0.464	0.747	-6.71
Tissue B cells	5 vs all	IGSF9B	0.5	ENSG00000080854	0.00703	-0.0118	0.0259	0.00346	0.733	0.464	0.747	-6.71
Tissue B cells	5 vs all	AC027288.1	0.5	ENSG00000257474	0.00128	-0.00216	0.00473	0.000756	0.732	0.464	0.747	-6.71
Tissue B cells	5 vs all	ITGA7	0.5	ENSG00000135424	-0.00237	-0.00873	0.00399	0.00219	-0.732	0.464	0.747	-6.71
Tissue B cells	5 vs all	AC091057.6	0.501	ENSG00000284906	0.0416	-0.0701	0.153	0.0826	0.732	0.464	0.747	-6.71
Tissue B cells	5 vs all	AC006213.1	0.5	ENSG00000266921	0.0253	-0.0427	0.0934	0.0412	0.732	0.465	0.748	-6.71
Tissue B cells	5 vs all	AC114956.1	0.5	ENSG00000248240	0.0127	-0.0215	0.047	0.0119	0.732	0.465	0.748	-6.71
Tissue B cells	5 vs all	CCDC163	0.489	ENSG00000280670	-0.0671	-0.247	0.113	0.331	-0.732	0.465	0.748	-6.71
Tissue B cells	5 vs all	FAM110D	0.5	ENSG00000197245	-0.00372	-0.0137	0.00627	0.00343	-0.732	0.465	0.748	-6.71
Tissue B cells	5 vs all	HIST1H2AD	0.5	ENSG00000196866	-0.00349	-0.0129	0.00589	0.00322	-0.732	0.465	0.748	-6.71
Tissue B cells	5 vs all	BAHD1	0.499	ENSG00000140320	0.0532	-0.0897	0.196	0.203	0.732	0.465	0.748	-6.71
Tissue B cells	5 vs all	AC008781.1	0.5	ENSG00000228737	0.00403	-0.00681	0.0149	0.00469	0.732	0.465	0.748	-6.71
Tissue B cells	5 vs all	AC104113.1	0.5	ENSG00000272308	0.0105	-0.0176	0.0386	0.00746	0.732	0.465	0.748	-6.71
Tissue B cells	5 vs all	DNAH3	0.5	ENSG00000158486	-0.00589	-0.0217	0.00995	0.00544	-0.732	0.465	0.748	-6.71
Tissue B cells	5 vs all	TCEAL6	0.5	ENSG00000204071	-0.00111	-0.00411	0.00188	0.00103	-0.732	0.465	0.748	-6.71
Tissue B cells	5 vs all	C1QTNF12	0.5	ENSG00000184163	0.0198	-0.0334	0.073	0.0303	0.732	0.465	0.748	-6.71
Tissue B cells	5 vs all	FLT3	0.497	ENSG00000122025	-0.045	-0.166	0.076	0.132	-0.731	0.465	0.748	-6.71
Tissue B cells	5 vs all	IGKV6-21	0.497	ENSG00000211611	-0.208	-0.767	0.351	0.658	-0.731	0.465	0.748	-6.71
Tissue B cells	5 vs all	MCM10	0.5	ENSG00000065328	-0.03	-0.111	0.0508	0.0306	-0.731	0.465	0.748	-6.71
Tissue B cells	5 vs all	ZFAT-AS1	0.5	ENSG00000248492	-0.025	-0.0922	0.0423	0.0283	-0.731	0.465	0.748	-6.71
Tissue B cells	5 vs all	FITM1	0.5	ENSG00000139914	0.0141	-0.0238	0.052	0.0176	0.731	0.465	0.748	-6.71
Tissue B cells	5 vs all	PTK7	0.5	ENSG00000112655	0.00955	-0.0162	0.0353	0.012	0.731	0.466	0.748	-6.71
Tissue B cells	5 vs all	PLD6	0.498	ENSG00000179598	-0.0553	-0.204	0.0936	0.192	-0.73	0.466	0.748	-6.71
Tissue B cells	5 vs all	MSANTD1	0.5	ENSG00000188981	0.00694	-0.0118	0.0256	0.00689	0.73	0.466	0.748	-6.71
Tissue B cells	5 vs all	RBBP4	0.472	ENSG00000162521	0.142	-0.241	0.526	2.31	0.73	0.466	0.748	-6.71
Tissue B cells	5 vs all	AC007834.1	0.5	ENSG00000249094	0.00126	-0.00213	0.00465	0.000779	0.73	0.466	0.748	-6.71
Tissue B cells	5 vs all	AC007611.1	0.5	ENSG00000260086	0.00301	-0.0051	0.0111	0.00244	0.73	0.466	0.748	-6.71
Tissue B cells	5 vs all	LINC01567	0.5	ENSG00000224310	-0.00519	-0.0192	0.0088	0.00479	-0.73	0.466	0.749	-6.71
Tissue B cells	5 vs all	PLVAP	0.5	ENSG00000130300	-0.0149	-0.055	0.0252	0.0138	-0.73	0.466	0.749	-6.71
Tissue B cells	5 vs all	CSDC2	0.5	ENSG00000172346	-0.00953	-0.0352	0.0161	0.0088	-0.73	0.466	0.749	-6.71
Tissue B cells	5 vs all	ZNF20	0.499	ENSG00000132010	0.0239	-0.0405	0.0884	0.0547	0.73	0.466	0.749	-6.71
Tissue B cells	5 vs all	AVPI1	0.494	ENSG00000119986	-0.0491	-0.182	0.0833	0.208	-0.73	0.466	0.749	-6.71
Tissue B cells	5 vs all	AC009501.1	0.489	ENSG00000231609	0.0906	-0.154	0.335	0.266	0.73	0.466	0.749	-6.71
Tissue B cells	5 vs all	ARHGEF33	0.5	ENSG00000214694	-0.0111	-0.0409	0.0188	0.0102	-0.729	0.466	0.749	-6.71
Tissue B cells	5 vs all	CPA3	0.499	ENSG00000163751	-0.0143	-0.0527	0.0242	0.0132	-0.729	0.466	0.749	-6.71
Tissue B cells	5 vs all	AC083809.1	0.5	ENSG00000277247	0.0172	-0.0292	0.0636	0.0254	0.729	0.466	0.749	-6.71
Tissue B cells	5 vs all	RILPL1	0.5	ENSG00000188026	0.0362	-0.0615	0.134	0.048	0.729	0.466	0.749	-6.71
Tissue B cells	5 vs all	NINJ1	0.482	ENSG00000131669	-0.0913	-0.338	0.155	0.573	-0.729	0.466	0.749	-6.71
Tissue B cells	5 vs all	TGFBR3	0.5	ENSG00000069702	-0.00698	-0.0258	0.0118	0.00644	-0.729	0.466	0.749	-6.71
Tissue B cells	5 vs all	MREG	0.499	ENSG00000118242	0.0573	-0.0973	0.212	0.205	0.729	0.467	0.749	-6.71
Tissue B cells	5 vs all	AC087045.2	0.5	ENSG00000272456	-0.00556	-0.0206	0.00945	0.00513	-0.729	0.467	0.749	-6.71
Tissue B cells	5 vs all	IGHG4	0.486	ENSG00000211892	0.238	-0.404	0.88	0.963	0.729	0.467	0.749	-6.71
Tissue B cells	5 vs all	DSCC1	0.5	ENSG00000136982	-0.0461	-0.171	0.0784	0.0699	-0.728	0.467	0.749	-6.71
Tissue B cells	5 vs all	TEAD3	0.5	ENSG00000007866	-0.0198	-0.0731	0.0336	0.0182	-0.728	0.467	0.749	-6.71
Tissue B cells	5 vs all	AC123567.2	0.5	ENSG00000258035	-0.00177	-0.00656	0.00302	0.00164	-0.728	0.467	0.75	-6.71
Tissue B cells	5 vs all	BEND6	0.5	ENSG00000151917	-0.0104	-0.0384	0.0176	0.00957	-0.728	0.467	0.75	-6.71
Tissue B cells	5 vs all	AL451060.1	0.5	ENSG00000226251	-0.0106	-0.0393	0.0181	0.0098	-0.728	0.467	0.75	-6.71
Tissue B cells	5 vs all	OR7C1	0.5	ENSG00000127530	0.0224	-0.0382	0.0831	0.0308	0.727	0.467	0.75	-6.71
Tissue B cells	5 vs all	ALS2CL	0.5	ENSG00000178038	-0.018	-0.0668	0.0308	0.0195	-0.727	0.467	0.75	-6.71
Tissue B cells	5 vs all	TFAP2C	0.5	ENSG00000087510	-0.0134	-0.0495	0.0228	0.0123	-0.727	0.468	0.75	-6.71
Tissue B cells	5 vs all	CCDC80	0.5	ENSG00000091986	-0.0129	-0.0479	0.022	0.0119	-0.727	0.468	0.75	-6.71
Tissue B cells	5 vs all	AC004241.2	0.5	ENSG00000274902	-0.0046	-0.017	0.00784	0.00424	-0.727	0.468	0.75	-6.71
Tissue B cells	5 vs all	RANBP17	0.5	ENSG00000204764	-0.00394	-0.0146	0.00672	0.00364	-0.727	0.468	0.75	-6.71
Tissue B cells	5 vs all	LINC00862	0.5	ENSG00000203721	-0.0104	-0.0386	0.0177	0.0115	-0.727	0.468	0.75	-6.71
Tissue B cells	5 vs all	TSACC	0.499	ENSG00000163467	0.0238	-0.0405	0.0881	0.0482	0.727	0.468	0.75	-6.71
Tissue B cells	5 vs all	AC018690.1	0.5	ENSG00000273306	-0.0253	-0.0937	0.0431	0.0233	-0.727	0.468	0.75	-6.71
Tissue B cells	5 vs all	AC005342.1	0.5	ENSG00000203593	-0.00214	-0.00793	0.00365	0.00198	-0.727	0.468	0.75	-6.71
Tissue B cells	5 vs all	RARRES2	0.5	ENSG00000106538	-0.0334	-0.124	0.057	0.0308	-0.727	0.468	0.751	-6.71
Tissue B cells	5 vs all	AP003068.1	0.5	ENSG00000254501	0.00312	-0.00533	0.0116	0.00323	0.726	0.468	0.751	-6.71
Tissue B cells	5 vs all	AC026191.1	0.499	ENSG00000254485	-0.0204	-0.0755	0.0348	0.037	-0.726	0.468	0.751	-6.71
Tissue B cells	5 vs all	UBE2W	0.495	ENSG00000104343	0.0735	-0.125	0.272	0.394	0.726	0.468	0.751	-6.71
Tissue B cells	5 vs all	MFSD11	0.481	ENSG00000092931	0.104	-0.178	0.387	1.11	0.726	0.468	0.751	-6.71
Tissue B cells	5 vs all	STYXL1	0.482	ENSG00000127952	0.105	-0.18	0.391	0.99	0.726	0.468	0.751	-6.71
Tissue B cells	5 vs all	AC105345.1	0.5	ENSG00000205959	-0.018	-0.0668	0.0308	0.0166	-0.726	0.468	0.751	-6.71
Tissue B cells	5 vs all	CCNE1	0.499	ENSG00000105173	-0.0259	-0.096	0.0442	0.0475	-0.726	0.468	0.751	-6.71
Tissue B cells	5 vs all	MEIS2	0.5	ENSG00000134138	-0.0135	-0.05	0.023	0.0124	-0.726	0.468	0.751	-6.71
Tissue B cells	5 vs all	CFAP57	0.5	ENSG00000243710	-0.00502	-0.0186	0.00858	0.00463	-0.726	0.468	0.751	-6.71
Tissue B cells	5 vs all	USP12-AS1	0.5	ENSG00000232162	-0.0183	-0.0679	0.0313	0.0224	-0.726	0.468	0.751	-6.71
Tissue B cells	5 vs all	IGKV1OR10-1	0.498	ENSG00000237592	-0.0591	-0.219	0.101	0.0917	-0.726	0.468	0.751	-6.71
Tissue B cells	5 vs all	ANKDD1B	0.499	ENSG00000189045	-0.0202	-0.0748	0.0345	0.0224	-0.726	0.469	0.751	-6.71
Tissue B cells	5 vs all	LTBP1	0.5	ENSG00000049323	-0.026	-0.0965	0.0445	0.0293	-0.726	0.469	0.751	-6.71
Tissue B cells	5 vs all	LEAP2	0.498	ENSG00000164406	0.06	-0.103	0.223	0.179	0.726	0.469	0.751	-6.71
Tissue B cells	5 vs all	TTLL10	0.5	ENSG00000162571	-0.0207	-0.0768	0.0354	0.0191	-0.725	0.469	0.751	-6.71
Tissue B cells	5 vs all	AL135818.2	0.5	ENSG00000260810	0.00515	-0.00881	0.0191	0.00457	0.725	0.469	0.751	-6.71
Tissue B cells	5 vs all	AC025539.1	0.5	ENSG00000251152	-0.0029	-0.0108	0.00497	0.00268	-0.725	0.469	0.751	-6.71
Tissue B cells	5 vs all	AC067930.2	0.5	ENSG00000254741	0.0178	-0.0305	0.0662	0.02	0.725	0.469	0.751	-6.71
Tissue B cells	5 vs all	AC116348.3	0.5	ENSG00000261346	0.00978	-0.0168	0.0363	0.0062	0.725	0.469	0.751	-6.72
Tissue B cells	5 vs all	AC005041.1	0.5	ENSG00000159239	-0.00646	-0.024	0.0111	0.00596	-0.725	0.469	0.751	-6.72
Tissue B cells	5 vs all	SLC29A4	0.5	ENSG00000164638	0.00427	-0.00733	0.0159	0.00521	0.725	0.469	0.751	-6.72
Tissue B cells	5 vs all	AC008759.2	0.5	ENSG00000267612	-0.00807	-0.03	0.0138	0.00745	-0.725	0.469	0.751	-6.72
Tissue B cells	5 vs all	IGLV3-19	0.482	ENSG00000211663	-0.415	-1.54	0.712	2.34	-0.724	0.469	0.751	-6.72
Tissue B cells	5 vs all	GLT8D1	0.435	ENSG00000016864	-0.126	-0.469	0.217	1.4	-0.724	0.469	0.752	-6.72
Tissue B cells	5 vs all	ERO1A	0.474	ENSG00000197930	0.101	-0.173	0.375	0.936	0.724	0.469	0.752	-6.72
Tissue B cells	5 vs all	SLC16A9	0.5	ENSG00000165449	-0.0356	-0.132	0.0611	0.0329	-0.724	0.47	0.752	-6.72
Tissue B cells	5 vs all	CCDC117	0.47	ENSG00000159873	-0.105	-0.389	0.18	0.91	-0.724	0.47	0.752	-6.72
Tissue B cells	5 vs all	NRL	0.499	ENSG00000129535	0.0481	-0.0825	0.179	0.187	0.724	0.47	0.752	-6.72
Tissue B cells	5 vs all	SCGB1B2P	0.5	ENSG00000268751	-0.0194	-0.072	0.0333	0.0179	-0.724	0.47	0.752	-6.72
Tissue B cells	5 vs all	PLEKHG5	0.499	ENSG00000171680	-0.0121	-0.0451	0.0208	0.0165	-0.724	0.47	0.752	-6.72
Tissue B cells	5 vs all	OR4C6	0.5	ENSG00000181903	-0.0136	-0.0506	0.0234	0.0126	-0.724	0.47	0.752	-6.72
Tissue B cells	5 vs all	MCM4	0.5	ENSG00000104738	0.0586	-0.101	0.218	0.166	0.724	0.47	0.752	-6.72
Tissue B cells	5 vs all	WWC2	0.5	ENSG00000151718	-0.00332	-0.0124	0.00571	0.00307	-0.724	0.47	0.752	-6.72
Tissue B cells	5 vs all	CDNF	0.496	ENSG00000185267	-0.0333	-0.124	0.0573	0.129	-0.723	0.47	0.752	-6.72
Tissue B cells	5 vs all	AC079793.1	0.5	ENSG00000258268	0.00214	-0.00368	0.00796	0.00181	0.723	0.47	0.752	-6.72
Tissue B cells	5 vs all	ADAM23	0.5	ENSG00000114948	-0.0112	-0.0415	0.0192	0.0103	-0.723	0.47	0.752	-6.72
Tissue B cells	5 vs all	AC004816.2	0.5	ENSG00000275630	-0.00734	-0.0273	0.0126	0.00678	-0.723	0.47	0.752	-6.72
Tissue B cells	5 vs all	WNT3	0.5	ENSG00000108379	-0.00595	-0.0221	0.0102	0.00549	-0.723	0.47	0.752	-6.72
Tissue B cells	5 vs all	PFN2	0.493	ENSG00000070087	0.0581	-0.1	0.216	0.245	0.723	0.47	0.752	-6.72
Tissue B cells	5 vs all	TMEM237	0.497	ENSG00000155755	-0.0296	-0.11	0.0509	0.0761	-0.723	0.47	0.752	-6.72
Tissue B cells	5 vs all	AC012170.3	0.5	ENSG00000259618	-0.00355	-0.0132	0.00611	0.00328	-0.723	0.47	0.752	-6.72
Tissue B cells	5 vs all	DPP3	0.496	ENSG00000254986	0.092	-0.158	0.342	0.503	0.722	0.471	0.753	-6.72
Tissue B cells	5 vs all	PEX5	0.5	ENSG00000139197	0.0866	-0.149	0.322	0.368	0.722	0.471	0.753	-6.72
Tissue B cells	5 vs all	AL136980.1	0.5	ENSG00000225408	-0.00935	-0.0348	0.0161	0.00863	-0.722	0.471	0.753	-6.72
Tissue B cells	5 vs all	DHRS13	0.493	ENSG00000167536	0.0768	-0.132	0.286	0.479	0.722	0.471	0.753	-6.72
Tissue B cells	5 vs all	AL031056.2	0.5	ENSG00000283608	0.00646	-0.0111	0.024	0.00381	0.722	0.471	0.753	-6.72
Tissue B cells	5 vs all	ARF4-AS1	0.496	ENSG00000272146	0.0632	-0.109	0.235	0.295	0.722	0.471	0.753	-6.72
Tissue B cells	5 vs all	PBX1	0.5	ENSG00000185630	0.0263	-0.0454	0.098	0.0395	0.722	0.471	0.753	-6.72
Tissue B cells	5 vs all	LINC02014	0.498	ENSG00000248243	-0.0287	-0.107	0.0494	0.0596	-0.722	0.471	0.753	-6.72
Tissue B cells	5 vs all	TNFRSF1A	0.498	ENSG00000067182	-0.0319	-0.119	0.055	0.0824	-0.722	0.471	0.753	-6.72
Tissue B cells	5 vs all	PART1	0.5	ENSG00000152931	-0.0267	-0.0994	0.0461	0.0246	-0.721	0.471	0.753	-6.72
Tissue B cells	5 vs all	FDPS	0.46	ENSG00000160752	0.128	-0.222	0.479	1.67	0.721	0.471	0.753	-6.72
Tissue B cells	5 vs all	AL355353.1	0.5	ENSG00000270761	0.0394	-0.0681	0.147	0.124	0.721	0.471	0.753	-6.72
Tissue B cells	5 vs all	BTBD19	0.5	ENSG00000222009	-0.0323	-0.12	0.0557	0.0458	-0.721	0.471	0.753	-6.72
Tissue B cells	5 vs all	LINC00434	0.5	ENSG00000227336	-0.00227	-0.00848	0.00393	0.0021	-0.721	0.471	0.753	-6.72
Tissue B cells	5 vs all	AC092070.3	0.5	ENSG00000269288	0.00719	-0.0124	0.0268	0.00331	0.72	0.472	0.754	-6.72
Tissue B cells	5 vs all	TMEM91	0.499	ENSG00000142046	0.0409	-0.0707	0.152	0.137	0.72	0.472	0.754	-6.72
Tissue B cells	5 vs all	LINC01405	0.5	ENSG00000185847	-0.014	-0.0521	0.0241	0.0129	-0.72	0.472	0.754	-6.72
Tissue B cells	5 vs all	LINC02069	0.5	ENSG00000229433	-0.00688	-0.0257	0.0119	0.00635	-0.72	0.472	0.754	-6.72
Tissue B cells	5 vs all	HOXB-AS3	0.5	ENSG00000233101	-0.00122	-0.00456	0.00211	0.00113	-0.72	0.472	0.754	-6.72
Tissue B cells	5 vs all	DMTN	0.499	ENSG00000158856	-0.0134	-0.05	0.0232	0.0233	-0.72	0.472	0.754	-6.72
Tissue B cells	5 vs all	STX11	0.491	ENSG00000135604	0.0805	-0.14	0.301	0.473	0.72	0.472	0.754	-6.72
Tissue B cells	5 vs all	FMO4	0.5	ENSG00000076258	0.0663	-0.115	0.247	0.198	0.719	0.472	0.754	-6.72
Tissue B cells	5 vs all	IGLV3-10	0.487	ENSG00000211669	-0.33	-1.23	0.572	1.57	-0.719	0.472	0.754	-6.72
Tissue B cells	5 vs all	GPR135	0.5	ENSG00000181619	0.017	-0.0295	0.0634	0.0311	0.719	0.472	0.754	-6.72
Tissue B cells	5 vs all	KBTBD12	0.5	ENSG00000187715	0.0238	-0.0413	0.0888	0.0247	0.719	0.472	0.754	-6.72
Tissue B cells	5 vs all	SGSM3	0.494	ENSG00000100359	0.0794	-0.138	0.297	0.475	0.719	0.472	0.754	-6.72
Tissue B cells	5 vs all	IRAK1	0.479	ENSG00000184216	0.0992	-0.172	0.371	0.825	0.719	0.472	0.754	-6.72
Tissue B cells	5 vs all	AZGP1	0.5	ENSG00000160862	-0.0148	-0.0552	0.0256	0.0136	-0.719	0.472	0.754	-6.72
Tissue B cells	5 vs all	AL121672.1	0.5	ENSG00000231010	-0.00748	-0.0279	0.013	0.00691	-0.719	0.472	0.754	-6.72
Tissue B cells	5 vs all	PHYHD1	0.498	ENSG00000175287	-0.0434	-0.162	0.0754	0.105	-0.719	0.472	0.754	-6.72
Tissue B cells	5 vs all	LRP12	0.5	ENSG00000147650	0.011	-0.0191	0.0412	0.0105	0.719	0.473	0.754	-6.72
Tissue B cells	5 vs all	ELAVL3	0.5	ENSG00000196361	-0.00716	-0.0267	0.0124	0.00661	-0.719	0.473	0.754	-6.72
Tissue B cells	5 vs all	AL049780.2	0.501	ENSG00000259138	0.0457	-0.0792	0.171	0.127	0.719	0.473	0.754	-6.72
Tissue B cells	5 vs all	B3GNTL1	0.5	ENSG00000175711	0.0667	-0.116	0.249	0.221	0.719	0.473	0.754	-6.72
Tissue B cells	5 vs all	TSC22D1-AS1	0.5	ENSG00000278156	0.0197	-0.0342	0.0737	0.0314	0.719	0.473	0.755	-6.72
Tissue B cells	5 vs all	TMEM151A	0.5	ENSG00000179292	0.00591	-0.0103	0.0221	0.00387	0.718	0.473	0.755	-6.72
Tissue B cells	5 vs all	AC006058.1	0.5	ENSG00000261786	0.0606	-0.105	0.227	0.164	0.718	0.473	0.755	-6.72
Tissue B cells	5 vs all	FOSL1	0.499	ENSG00000175592	-0.0257	-0.096	0.0446	0.0434	-0.718	0.473	0.755	-6.72
Tissue B cells	5 vs all	AP003392.5	0.5	ENSG00000271751	-0.0121	-0.0453	0.0211	0.0112	-0.718	0.473	0.755	-6.72
Tissue B cells	5 vs all	LINC00472	0.5	ENSG00000233237	-0.0124	-0.0464	0.0216	0.0115	-0.718	0.473	0.755	-6.72
Tissue B cells	5 vs all	AK4	0.5	ENSG00000162433	-0.033	-0.124	0.0575	0.0492	-0.717	0.474	0.756	-6.72
Tissue B cells	5 vs all	HDC	0.5	ENSG00000140287	-0.00199	-0.00744	0.00346	0.00183	-0.717	0.474	0.756	-6.72
Tissue B cells	5 vs all	EFCAB3	0.5	ENSG00000172421	-0.00311	-0.0116	0.00541	0.00287	-0.717	0.474	0.756	-6.72
Tissue B cells	5 vs all	AC012313.8	0.5	ENSG00000269473	0.0137	-0.0239	0.0513	0.0147	0.717	0.474	0.756	-6.72
Tissue B cells	5 vs all	AL353764.1	0.5	ENSG00000233081	-0.00592	-0.0222	0.0103	0.00547	-0.717	0.474	0.756	-6.72
Tissue B cells	5 vs all	TMEM136	0.499	ENSG00000181264	-0.0156	-0.0583	0.0272	0.0242	-0.717	0.474	0.756	-6.72
Tissue B cells	5 vs all	GUCA2B	0.5	ENSG00000044012	0.0301	-0.0526	0.113	0.0356	0.716	0.474	0.756	-6.72
Tissue B cells	5 vs all	AC127070.1	0.499	ENSG00000236617	0.0266	-0.0465	0.0998	0.0725	0.716	0.475	0.757	-6.72
Tissue B cells	5 vs all	CDHR1	0.5	ENSG00000148600	-0.0187	-0.07	0.0326	0.0172	-0.716	0.475	0.757	-6.72
Tissue B cells	5 vs all	AL354732.1	0.5	ENSG00000231407	-0.00276	-0.0104	0.00483	0.00255	-0.715	0.475	0.757	-6.72
Tissue B cells	5 vs all	AL645608.2	0.5	ENSG00000224969	-0.00487	-0.0183	0.00853	0.0045	-0.715	0.475	0.757	-6.72
Tissue B cells	5 vs all	ZNF879	0.501	ENSG00000234284	0.0545	-0.0954	0.204	0.161	0.715	0.475	0.757	-6.72
Tissue B cells	5 vs all	AL160269.1	0.5	ENSG00000285269	-0.00153	-0.00574	0.00268	0.00141	-0.715	0.475	0.757	-6.72
Tissue B cells	5 vs all	PKD1L1	0.5	ENSG00000158683	-0.0165	-0.062	0.0289	0.0205	-0.715	0.475	0.757	-6.72
Tissue B cells	5 vs all	CORO6	0.5	ENSG00000167549	0.018	-0.0315	0.0674	0.0301	0.715	0.475	0.757	-6.72
Tissue B cells	5 vs all	C8orf33	0.487	ENSG00000182307	0.1	-0.176	0.377	0.824	0.715	0.475	0.757	-6.72
Tissue B cells	5 vs all	TXLNA	0.487	ENSG00000084652	0.0969	-0.17	0.364	0.792	0.715	0.475	0.757	-6.72
Tissue B cells	5 vs all	CD5L	0.5	ENSG00000073754	-0.0259	-0.0971	0.0453	0.0386	-0.714	0.475	0.757	-6.72
Tissue B cells	5 vs all	AC129492.4	0.5	ENSG00000266824	0.00577	-0.0101	0.0216	0.00858	0.714	0.475	0.757	-6.72
Tissue B cells	5 vs all	ATP6V1FNB	0.5	ENSG00000272899	-0.0138	-0.0517	0.0242	0.0127	-0.714	0.475	0.757	-6.72
Tissue B cells	5 vs all	AL031775.1	0.5	ENSG00000272345	0.0361	-0.0634	0.136	0.063	0.714	0.475	0.757	-6.72
Tissue B cells	5 vs all	SERPIND1	0.5	ENSG00000099937	-0.0167	-0.0626	0.0292	0.0154	-0.714	0.475	0.757	-6.72
Tissue B cells	5 vs all	CYP26A1	0.499	ENSG00000095596	-0.0192	-0.0722	0.0337	0.0177	-0.714	0.476	0.757	-6.72
Tissue B cells	5 vs all	BICDL2	0.499	ENSG00000162069	-0.0186	-0.0699	0.0326	0.0225	-0.714	0.476	0.757	-6.72
Tissue B cells	5 vs all	DNASE1L3	0.494	ENSG00000163687	0.11	-0.193	0.413	0.465	0.714	0.476	0.758	-6.72
Tissue B cells	5 vs all	COPS3	0.478	ENSG00000141030	0.121	-0.212	0.454	1.39	0.714	0.476	0.758	-6.72
Tissue B cells	5 vs all	SUN3	0.5	ENSG00000164744	-0.00514	-0.0193	0.00902	0.00474	-0.714	0.476	0.758	-6.72
Tissue B cells	5 vs all	ZFR2	0.5	ENSG00000105278	-0.0137	-0.0515	0.0241	0.0146	-0.713	0.476	0.758	-6.72
Tissue B cells	5 vs all	AC004528.1	0.5	ENSG00000266990	-0.0187	-0.0702	0.0329	0.0173	-0.713	0.476	0.758	-6.72
Tissue B cells	5 vs all	LINC00621	0.5	ENSG00000262619	-0.00991	-0.0372	0.0174	0.0111	-0.713	0.476	0.758	-6.72
Tissue B cells	5 vs all	AC239803.2	0.5	ENSG00000273059	-0.00847	-0.0318	0.0149	0.00781	-0.713	0.476	0.758	-6.72
Tissue B cells	5 vs all	AC024145.1	0.5	ENSG00000255968	-0.00268	-0.0101	0.00472	0.00247	-0.713	0.476	0.758	-6.72
Tissue B cells	5 vs all	AL031733.2	0.5	ENSG00000241666	0.0255	-0.0449	0.096	0.0515	0.713	0.476	0.758	-6.72
Tissue B cells	5 vs all	ALDH5A1	0.495	ENSG00000112294	0.095	-0.167	0.357	0.642	0.712	0.477	0.759	-6.72
Tissue B cells	5 vs all	AC073429.2	0.5	ENSG00000261166	-0.0123	-0.0464	0.0217	0.0143	-0.712	0.477	0.759	-6.72
Tissue B cells	5 vs all	CCDC181	0.5	ENSG00000117477	-0.0071	-0.0267	0.0125	0.00655	-0.712	0.477	0.759	-6.72
Tissue B cells	5 vs all	N4BP2	0.488	ENSG00000078177	0.104	-0.184	0.392	0.665	0.712	0.477	0.759	-6.72
Tissue B cells	5 vs all	MAPK13	0.484	ENSG00000156711	-0.0839	-0.316	0.148	0.642	-0.712	0.477	0.759	-6.72
Tissue B cells	5 vs all	AL358113.1	0.5	ENSG00000285130	-0.0179	-0.0676	0.0317	0.0185	-0.711	0.477	0.759	-6.72
Tissue B cells	5 vs all	VLDLR-AS1	0.5	ENSG00000236404	-0.00239	-0.00901	0.00422	0.00221	-0.711	0.477	0.759	-6.72
Tissue B cells	5 vs all	ZSCAN29	0.498	ENSG00000140265	0.0724	-0.128	0.273	0.327	0.711	0.477	0.759	-6.72
Tissue B cells	5 vs all	ZNF165	0.5	ENSG00000197279	0.0407	-0.0718	0.153	0.123	0.711	0.477	0.759	-6.72
Tissue B cells	5 vs all	GP9	0.5	ENSG00000169704	-0.00334	-0.0126	0.0059	0.00308	-0.711	0.478	0.76	-6.72
Tissue B cells	5 vs all	RBPJ	0.479	ENSG00000168214	0.112	-0.198	0.423	1.18	0.711	0.478	0.76	-6.72
Tissue B cells	5 vs all	AC024896.1	0.5	ENSG00000247903	-0.00353	-0.0133	0.00624	0.00326	-0.711	0.478	0.76	-6.72
Tissue B cells	5 vs all	IGKV2-23	0.5	ENSG00000253625	0.0378	-0.0668	0.142	0.0311	0.711	0.478	0.76	-6.73
Tissue B cells	5 vs all	TMEM233	0.5	ENSG00000224982	-0.00571	-0.0215	0.0101	0.00527	-0.711	0.478	0.76	-6.73
Tissue B cells	5 vs all	AC089984.1	0.5	ENSG00000257410	-0.00306	-0.0115	0.00541	0.00283	-0.711	0.478	0.76	-6.73
Tissue B cells	5 vs all	ELMOD1	0.5	ENSG00000110675	-0.00334	-0.0126	0.0059	0.00308	-0.711	0.478	0.76	-6.73
Tissue B cells	5 vs all	KLK14	0.5	ENSG00000129437	-0.0118	-0.0447	0.021	0.0109	-0.71	0.478	0.76	-6.73
Tissue B cells	5 vs all	AC026803.2	0.5	ENSG00000267898	-0.00393	-0.0148	0.00696	0.00363	-0.71	0.478	0.76	-6.73
Tissue B cells	5 vs all	SLC4A1AP	0.498	ENSG00000163798	0.0914	-0.162	0.345	0.685	0.71	0.478	0.76	-6.73
Tissue B cells	5 vs all	SCN2A	0.499	ENSG00000136531	-0.00718	-0.0271	0.0127	0.0118	-0.709	0.479	0.761	-6.73
Tissue B cells	5 vs all	AC018816.1	0.5	ENSG00000235978	0.0242	-0.043	0.0914	0.0433	0.709	0.479	0.761	-6.73
Tissue B cells	5 vs all	AC093110.1	0.5	ENSG00000238018	0.00974	-0.0173	0.0367	0.00516	0.709	0.479	0.761	-6.73
Tissue B cells	5 vs all	ICAM5	0.5	ENSG00000105376	0.00539	-0.00957	0.0204	0.00599	0.709	0.479	0.761	-6.73
Tissue B cells	5 vs all	MIRLET7BHG	0.498	ENSG00000197182	0.0341	-0.0605	0.129	0.113	0.709	0.479	0.761	-6.73
Tissue B cells	5 vs all	PRRG4	0.5	ENSG00000135378	0.0331	-0.0589	0.125	0.063	0.708	0.479	0.761	-6.73
Tissue B cells	5 vs all	IGHV3-50	0.5	ENSG00000253241	-0.016	-0.0606	0.0285	0.0148	-0.708	0.479	0.762	-6.73
Tissue B cells	5 vs all	CNDP1	0.5	ENSG00000150656	-0.0132	-0.0498	0.0234	0.0122	-0.708	0.48	0.762	-6.73
Tissue B cells	5 vs all	EMX2	0.499	ENSG00000170370	-0.0116	-0.0438	0.0206	0.0145	-0.708	0.48	0.762	-6.73
Tissue B cells	5 vs all	FABP2	0.5	ENSG00000145384	-0.022	-0.0831	0.0391	0.0203	-0.708	0.48	0.762	-6.73
Tissue B cells	5 vs all	SOX11	0.5	ENSG00000176887	0.00824	-0.0147	0.0311	0.00693	0.708	0.48	0.762	-6.73
Tissue B cells	5 vs all	SDK1	0.5	ENSG00000146555	0.00876	-0.0156	0.0331	0.00607	0.708	0.48	0.762	-6.73
Tissue B cells	5 vs all	HIST2H4B	0.5	ENSG00000270276	0.00161	-0.00286	0.00608	0.00139	0.708	0.48	0.762	-6.73
Tissue B cells	5 vs all	AC020907.3	0.5	ENSG00000269303	-0.00199	-0.00753	0.00355	0.00184	-0.707	0.48	0.762	-6.73
Tissue B cells	5 vs all	RPS6KB2	0.425	ENSG00000175634	-0.127	-0.481	0.227	1.71	-0.707	0.48	0.762	-6.73
Tissue B cells	5 vs all	AC022098.3	0.5	ENSG00000267783	-0.00329	-0.0124	0.00585	0.00303	-0.707	0.48	0.762	-6.73
Tissue B cells	5 vs all	LILRA5	0.5	ENSG00000187116	-0.00417	-0.0158	0.00744	0.00385	-0.707	0.48	0.762	-6.73
Tissue B cells	5 vs all	AC020661.3	0.5	ENSG00000259617	-0.00163	-0.00615	0.0029	0.0015	-0.707	0.48	0.762	-6.73
Tissue B cells	5 vs all	AC239800.2	0.5	ENSG00000232721	-0.0154	-0.0584	0.0275	0.0195	-0.707	0.48	0.762	-6.73
Tissue B cells	5 vs all	CHMP2A	0.439	ENSG00000130724	0.134	-0.238	0.506	2.03	0.707	0.48	0.762	-6.73
Tissue B cells	5 vs all	FAM72B	0.5	ENSG00000188610	-0.0244	-0.0923	0.0435	0.0225	-0.707	0.48	0.762	-6.73
Tissue B cells	5 vs all	ANG	0.488	ENSG00000214274	0.0752	-0.134	0.284	0.416	0.707	0.48	0.762	-6.73
Tissue B cells	5 vs all	AC007613.1	0.498	ENSG00000262420	0.0346	-0.0617	0.131	0.0951	0.707	0.48	0.762	-6.73
Tissue B cells	5 vs all	KCTD2	0.5	ENSG00000180901	0.0449	-0.08	0.17	0.141	0.707	0.48	0.762	-6.73
Tissue B cells	5 vs all	KANSL1-AS1	0.483	ENSG00000214401	0.114	-0.204	0.432	0.914	0.706	0.48	0.763	-6.73
Tissue B cells	5 vs all	AL583810.2	0.5	ENSG00000258811	0.00758	-0.0135	0.0287	0.00549	0.706	0.481	0.763	-6.73
Tissue B cells	5 vs all	ATOH7	0.5	ENSG00000179774	-0.00341	-0.0129	0.00609	0.00315	-0.706	0.481	0.763	-6.73
Tissue B cells	5 vs all	DONSON	0.496	ENSG00000159147	-0.053	-0.201	0.0947	0.245	-0.706	0.481	0.763	-6.73
Tissue B cells	5 vs all	AL021807.1	0.5	ENSG00000272468	-0.00524	-0.0199	0.00937	0.00484	-0.706	0.481	0.763	-6.73
Tissue B cells	5 vs all	SIX4	0.5	ENSG00000100625	-0.00709	-0.0268	0.0127	0.00654	-0.706	0.481	0.763	-6.73
Tissue B cells	5 vs all	ARMCX3-AS1	0.5	ENSG00000228275	-0.00317	-0.012	0.00567	0.00293	-0.706	0.481	0.763	-6.73
Tissue B cells	5 vs all	KCNMB4	0.5	ENSG00000135643	0.0285	-0.0509	0.108	0.047	0.705	0.481	0.763	-6.73
Tissue B cells	5 vs all	CTSL	0.499	ENSG00000135047	-0.0255	-0.0967	0.0457	0.0474	-0.705	0.481	0.763	-6.73
Tissue B cells	5 vs all	BET1L	0.456	ENSG00000177951	-0.124	-0.471	0.222	1.52	-0.705	0.481	0.763	-6.73
Tissue B cells	5 vs all	OGG1	0.496	ENSG00000114026	0.144	-0.257	0.545	0.887	0.705	0.481	0.763	-6.73
Tissue B cells	5 vs all	RAB15	0.5	ENSG00000139998	-0.00826	-0.0313	0.0148	0.0128	-0.705	0.481	0.763	-6.73
Tissue B cells	5 vs all	WHRN	0.496	ENSG00000095397	0.0512	-0.0917	0.194	0.198	0.705	0.481	0.763	-6.73
Tissue B cells	5 vs all	MCF2L-AS1	0.498	ENSG00000235280	0.0429	-0.0768	0.163	0.0501	0.705	0.481	0.763	-6.73
Tissue B cells	5 vs all	C11orf86	0.5	ENSG00000173237	0.00953	-0.0171	0.0361	0.00535	0.705	0.481	0.763	-6.73
Tissue B cells	5 vs all	AC048344.1	0.5	ENSG00000257530	0.0101	-0.0181	0.0383	0.0113	0.704	0.482	0.764	-6.73
Tissue B cells	5 vs all	AC092546.1	0.5	ENSG00000249988	0.0109	-0.0195	0.0413	0.00893	0.704	0.482	0.764	-6.73
Tissue B cells	5 vs all	ITGB1-DT	0.5	ENSG00000229656	0.00984	-0.0176	0.0373	0.00483	0.704	0.482	0.764	-6.73
Tissue B cells	5 vs all	FAM186B	0.5	ENSG00000135436	-0.00414	-0.0157	0.00743	0.00382	-0.704	0.482	0.764	-6.73
Tissue B cells	5 vs all	SLC52A3	0.5	ENSG00000101276	-0.00539	-0.0205	0.00967	0.00498	-0.704	0.482	0.764	-6.73
Tissue B cells	5 vs all	GTF3C2-AS1	0.5	ENSG00000234945	0.0136	-0.0245	0.0517	0.0176	0.704	0.482	0.764	-6.73
Tissue B cells	5 vs all	AC124944.1	0.5	ENSG00000226155	-0.00727	-0.0276	0.013	0.00671	-0.704	0.482	0.764	-6.73
Tissue B cells	5 vs all	AL136301.1	0.5	ENSG00000276436	-0.00223	-0.00845	0.004	0.00206	-0.703	0.482	0.765	-6.73
Tissue B cells	5 vs all	BTBD3	0.5	ENSG00000132640	-0.0189	-0.0716	0.0339	0.0246	-0.703	0.482	0.765	-6.73
Tissue B cells	5 vs all	ABHD14A-ACY1	0.499	ENSG00000114786	0.0255	-0.0458	0.0968	0.0364	0.703	0.482	0.765	-6.73
Tissue B cells	5 vs all	AP002990.1	0.499	ENSG00000255508	-0.0248	-0.094	0.0445	0.0504	-0.703	0.482	0.765	-6.73
Tissue B cells	5 vs all	FOXO4	0.499	ENSG00000184481	0.0313	-0.0563	0.119	0.11	0.703	0.483	0.765	-6.73
Tissue B cells	5 vs all	TFF3	0.496	ENSG00000160180	0.115	-0.207	0.436	0.334	0.703	0.483	0.765	-6.73
Tissue B cells	5 vs all	ADPGK-AS1	0.5	ENSG00000260898	0.0353	-0.0636	0.134	0.0813	0.702	0.483	0.765	-6.73
Tissue B cells	5 vs all	BET1	0.436	ENSG00000105829	-0.125	-0.475	0.225	1.74	-0.702	0.483	0.765	-6.73
Tissue B cells	5 vs all	PRELID3A	0.5	ENSG00000141391	0.0274	-0.0495	0.104	0.0484	0.702	0.483	0.765	-6.73
Tissue B cells	5 vs all	E2F3	0.495	ENSG00000112242	0.0765	-0.138	0.291	0.462	0.702	0.483	0.765	-6.73
Tissue B cells	5 vs all	NLGN2	0.5	ENSG00000169992	-0.00313	-0.0119	0.00563	0.00289	-0.702	0.483	0.765	-6.73
Tissue B cells	5 vs all	AP003392.4	0.499	ENSG00000255121	0.0405	-0.073	0.154	0.114	0.702	0.483	0.766	-6.73
Tissue B cells	5 vs all	VWC2	0.5	ENSG00000188730	-0.014	-0.0534	0.0253	0.013	-0.701	0.483	0.766	-6.73
Tissue B cells	5 vs all	CDC42EP2	0.5	ENSG00000149798	-0.00688	-0.0262	0.0124	0.00635	-0.701	0.484	0.766	-6.73
Tissue B cells	5 vs all	AC130343.1	0.5	ENSG00000262791	0.00693	-0.0125	0.0264	0.00338	0.701	0.484	0.766	-6.73
Tissue B cells	5 vs all	ADORA3	0.5	ENSG00000282608	-0.00366	-0.0139	0.0066	0.00338	-0.701	0.484	0.766	-6.73
Tissue B cells	5 vs all	AC068831.6	0.5	ENSG00000278514	-0.00411	-0.0156	0.00741	0.00379	-0.701	0.484	0.766	-6.73
Tissue B cells	5 vs all	BAALC-AS1	0.499	ENSG00000247081	-0.0111	-0.0423	0.0201	0.0164	-0.701	0.484	0.766	-6.73
Tissue B cells	5 vs all	PSG2	0.5	ENSG00000242221	-0.00642	-0.0244	0.0116	0.00592	-0.701	0.484	0.766	-6.73
Tissue B cells	5 vs all	ZNF723	0.5	ENSG00000268696	0.0246	-0.0444	0.0935	0.0263	0.7	0.484	0.766	-6.73
Tissue B cells	5 vs all	RGPD6	0.5	ENSG00000183054	-0.00431	-0.0164	0.00779	0.00398	-0.7	0.484	0.766	-6.73
Tissue B cells	5 vs all	AP001160.2	0.499	ENSG00000267811	0.0118	-0.0213	0.045	0.0191	0.7	0.484	0.767	-6.73
Tissue B cells	5 vs all	PLEKHA7	0.499	ENSG00000166689	-0.0255	-0.0972	0.0462	0.0519	-0.7	0.484	0.767	-6.73
Tissue B cells	5 vs all	RNF139-AS1	0.496	ENSG00000245149	0.0518	-0.0936	0.197	0.23	0.7	0.484	0.767	-6.73
Tissue B cells	5 vs all	CXXC4-AS1	0.5	ENSG00000245384	-0.00356	-0.0136	0.00644	0.00328	-0.7	0.484	0.767	-6.73
Tissue B cells	5 vs all	FABP3	0.5	ENSG00000121769	-0.0139	-0.0531	0.0252	0.0129	-0.7	0.484	0.767	-6.73
Tissue B cells	5 vs all	ARCN1	0.466	ENSG00000095139	0.111	-0.202	0.425	1.22	0.7	0.485	0.767	-6.73
Tissue B cells	5 vs all	HIGD2B	0.5	ENSG00000175202	0.00633	-0.0115	0.0241	0.00693	0.7	0.485	0.767	-6.73
Tissue B cells	5 vs all	MMP9	0.5	ENSG00000100985	-0.0125	-0.0477	0.0227	0.0116	-0.7	0.485	0.767	-6.73
Tissue B cells	5 vs all	AL359541.1	0.499	ENSG00000226889	0.037	-0.067	0.141	0.0843	0.7	0.485	0.767	-6.73
Tissue B cells	5 vs all	MAATS1	0.5	ENSG00000183833	-0.00909	-0.0347	0.0165	0.0122	-0.699	0.485	0.767	-6.73
Tissue B cells	5 vs all	ITIH5	0.499	ENSG00000123243	-0.0252	-0.096	0.0457	0.0305	-0.699	0.485	0.767	-6.73
Tissue B cells	5 vs all	YIPF7	0.5	ENSG00000177752	-0.00358	-0.0137	0.0065	0.00331	-0.699	0.485	0.767	-6.73
Tissue B cells	5 vs all	AP002490.1	0.5	ENSG00000251143	0.0425	-0.0771	0.162	0.13	0.699	0.485	0.767	-6.73
Tissue B cells	5 vs all	SHB	0.5	ENSG00000107338	-0.0135	-0.0514	0.0245	0.0144	-0.699	0.485	0.768	-6.73
Tissue B cells	5 vs all	AC007622.2	0.5	ENSG00000258136	-0.00214	-0.00818	0.00389	0.00198	-0.698	0.485	0.768	-6.73
Tissue B cells	5 vs all	LINC01336	0.5	ENSG00000250889	-0.00683	-0.0261	0.0124	0.0063	-0.698	0.486	0.768	-6.73
Tissue B cells	5 vs all	AC068580.3	0.5	ENSG00000235027	-0.00255	-0.00973	0.00463	0.00235	-0.698	0.486	0.768	-6.73
Tissue B cells	5 vs all	MORN5	0.5	ENSG00000185681	-0.0186	-0.071	0.0338	0.0172	-0.698	0.486	0.768	-6.73
Tissue B cells	5 vs all	LINC01635	0.5	ENSG00000228397	0.0303	-0.0551	0.116	0.0461	0.698	0.486	0.768	-6.73
Tissue B cells	5 vs all	ARSI	0.5	ENSG00000183876	-0.00322	-0.0123	0.00586	0.00297	-0.697	0.486	0.768	-6.73
Tissue B cells	5 vs all	AC068831.4	0.5	ENSG00000259661	-0.00893	-0.0341	0.0163	0.0102	-0.697	0.486	0.768	-6.73
Tissue B cells	5 vs all	SHBG	0.5	ENSG00000129214	-0.00963	-0.0368	0.0175	0.00889	-0.697	0.486	0.768	-6.73
Tissue B cells	5 vs all	ARF3	0.493	ENSG00000134287	0.101	-0.184	0.386	0.807	0.697	0.486	0.769	-6.73
Tissue B cells	5 vs all	POLQ	0.499	ENSG00000051341	-0.0416	-0.159	0.0758	0.0848	-0.697	0.486	0.769	-6.73
Tissue B cells	5 vs all	CTTN	0.498	ENSG00000085733	-0.0316	-0.121	0.0575	0.0744	-0.697	0.486	0.769	-6.73
Tissue B cells	5 vs all	C8orf87	0.5	ENSG00000279847	-0.00356	-0.0136	0.00649	0.00329	-0.697	0.486	0.769	-6.73
Tissue B cells	5 vs all	GRIK3	0.5	ENSG00000163873	-0.00812	-0.0311	0.0148	0.0075	-0.696	0.487	0.769	-6.74
Tissue B cells	5 vs all	AL732314.4	0.5	ENSG00000280767	-0.00188	-0.00718	0.00343	0.00173	-0.696	0.487	0.769	-6.74
Tissue B cells	5 vs all	NOTUM	0.5	ENSG00000185269	-0.00236	-0.00904	0.00432	0.00218	-0.696	0.487	0.77	-6.74
Tissue B cells	5 vs all	GPT2	0.492	ENSG00000166123	-0.0685	-0.262	0.125	0.365	-0.696	0.487	0.77	-6.74
Tissue B cells	5 vs all	AC106820.5	0.5	ENSG00000260874	-0.00204	-0.00782	0.00373	0.00189	-0.695	0.487	0.77	-6.74
Tissue B cells	5 vs all	AP001273.2	0.5	ENSG00000284057	-0.00632	-0.0242	0.0116	0.00583	-0.695	0.487	0.77	-6.74
Tissue B cells	5 vs all	ZNF706	0.418	ENSG00000120963	0.148	-0.271	0.568	3.18	0.695	0.487	0.77	-6.74
Tissue B cells	5 vs all	KIAA1024L	0.499	ENSG00000186367	0.0112	-0.0206	0.0431	0.0155	0.695	0.487	0.77	-6.74
Tissue B cells	5 vs all	SPATA48	0.5	ENSG00000164500	-0.0197	-0.0755	0.0361	0.0235	-0.695	0.488	0.77	-6.74
Tissue B cells	5 vs all	FZD2	0.499	ENSG00000180340	-0.0167	-0.064	0.0306	0.0305	-0.695	0.488	0.77	-6.74
Tissue B cells	5 vs all	TOR1A	0.485	ENSG00000136827	0.107	-0.195	0.409	1.01	0.695	0.488	0.77	-6.74
Tissue B cells	5 vs all	CISH	0.499	ENSG00000114737	0.043	-0.0788	0.165	0.112	0.694	0.488	0.77	-6.74
Tissue B cells	5 vs all	FLVCR2	0.5	ENSG00000119686	0.0119	-0.0218	0.0456	0.0106	0.694	0.488	0.77	-6.74
Tissue B cells	5 vs all	UHRF1BP1	0.496	ENSG00000065060	0.0755	-0.138	0.289	0.369	0.694	0.488	0.77	-6.74
Tissue B cells	5 vs all	ENDOU	0.5	ENSG00000111405	-0.0153	-0.0586	0.028	0.0141	-0.694	0.488	0.77	-6.74
Tissue B cells	5 vs all	LINC01506	0.5	ENSG00000234506	-0.0195	-0.0749	0.0358	0.018	-0.694	0.488	0.771	-6.74
Tissue B cells	5 vs all	UBE2M	0.489	ENSG00000130725	-0.0753	-0.289	0.138	0.484	-0.694	0.488	0.771	-6.74
Tissue B cells	5 vs all	PLPPR2	0.497	ENSG00000105520	-0.0315	-0.121	0.0579	0.0952	-0.694	0.488	0.771	-6.74
Tissue B cells	5 vs all	B4GALNT1	0.5	ENSG00000135454	-0.0103	-0.0395	0.0189	0.00951	-0.694	0.488	0.771	-6.74
Tissue B cells	5 vs all	ZFYVE9	0.499	ENSG00000157077	-0.0364	-0.14	0.0669	0.0589	-0.693	0.489	0.771	-6.74
Tissue B cells	5 vs all	EIF3C	0.495	ENSG00000184110	0.0616	-0.113	0.236	0.312	0.693	0.489	0.771	-6.74
Tissue B cells	5 vs all	IGHV1-69	0.488	ENSG00000211973	-0.254	-0.975	0.467	1.25	-0.693	0.489	0.771	-6.74
Tissue B cells	5 vs all	FSIP2-AS1	0.5	ENSG00000231646	-0.00776	-0.0298	0.0143	0.00716	-0.693	0.489	0.771	-6.74
Tissue B cells	5 vs all	EFNB2	0.5	ENSG00000125266	-0.0311	-0.119	0.0571	0.0361	-0.693	0.489	0.771	-6.74
Tissue B cells	5 vs all	FAM227B	0.496	ENSG00000166262	-0.0541	-0.208	0.0995	0.277	-0.693	0.489	0.771	-6.74
Tissue B cells	5 vs all	C10orf25	0.5	ENSG00000165511	0.0189	-0.0347	0.0725	0.0464	0.693	0.489	0.771	-6.74
Tissue B cells	5 vs all	LINC02340	0.499	ENSG00000275294	-0.00882	-0.0339	0.0162	0.0155	-0.693	0.489	0.771	-6.74
Tissue B cells	5 vs all	CREB3	0.441	ENSG00000107175	-0.112	-0.428	0.205	1.37	-0.693	0.489	0.771	-6.74
Tissue B cells	5 vs all	NUPR1	0.5	ENSG00000176046	0.0345	-0.0635	0.133	0.0515	0.693	0.489	0.771	-6.74
Tissue B cells	5 vs all	AC233280.1	0.499	ENSG00000229178	-0.0264	-0.101	0.0485	0.0556	-0.692	0.489	0.772	-6.74
Tissue B cells	5 vs all	KLK11	0.5	ENSG00000167757	-0.00473	-0.0182	0.00871	0.00437	-0.692	0.489	0.772	-6.74
Tissue B cells	5 vs all	AC138150.2	0.5	ENSG00000267288	-0.0125	-0.048	0.023	0.0115	-0.692	0.489	0.772	-6.74
Tissue B cells	5 vs all	ALDH1A3	0.5	ENSG00000184254	-0.00706	-0.0271	0.013	0.00651	-0.692	0.49	0.772	-6.74
Tissue B cells	5 vs all	RGPD2	0.498	ENSG00000185304	-0.037	-0.142	0.0682	0.0862	-0.692	0.49	0.772	-6.74
Tissue B cells	5 vs all	USP3-AS1	0.497	ENSG00000259248	-0.0395	-0.152	0.0728	0.152	-0.692	0.49	0.772	-6.74
Tissue B cells	5 vs all	ST8SIA5	0.5	ENSG00000101638	-0.0238	-0.0914	0.0439	0.0219	-0.691	0.49	0.772	-6.74
Tissue B cells	5 vs all	GOLPH3	0.462	ENSG00000113384	0.124	-0.228	0.476	1.67	0.691	0.49	0.772	-6.74
Tissue B cells	5 vs all	AP002907.1	0.5	ENSG00000272037	0.00799	-0.0147	0.0307	0.00916	0.691	0.49	0.772	-6.74
Tissue B cells	5 vs all	CCL2	0.5	ENSG00000108691	-0.0133	-0.0511	0.0245	0.0151	-0.691	0.49	0.772	-6.74
Tissue B cells	5 vs all	ZNF229	0.5	ENSG00000278318	0.0221	-0.0409	0.0852	0.047	0.691	0.49	0.772	-6.74
Tissue B cells	5 vs all	CGREF1	0.5	ENSG00000138028	-0.017	-0.0654	0.0314	0.0157	-0.691	0.49	0.772	-6.74
Tissue B cells	5 vs all	AL354714.1	0.5	ENSG00000198358	-0.00307	-0.0118	0.00567	0.00283	-0.691	0.49	0.772	-6.74
Tissue B cells	5 vs all	AC090377.1	0.5	ENSG00000267462	-0.00621	-0.0239	0.0115	0.00573	-0.691	0.49	0.772	-6.74
Tissue B cells	5 vs all	ACAP3	0.493	ENSG00000131584	0.0667	-0.123	0.256	0.418	0.691	0.49	0.772	-6.74
Tissue B cells	5 vs all	ARL9	0.5	ENSG00000196503	0.012	-0.0222	0.0461	0.0148	0.691	0.49	0.773	-6.74
Tissue B cells	5 vs all	ZNF761	0.494	ENSG00000160336	0.0658	-0.122	0.253	0.394	0.691	0.49	0.773	-6.74
Tissue B cells	5 vs all	AC067747.1	0.5	ENSG00000273153	-0.00581	-0.0224	0.0107	0.00537	-0.691	0.49	0.773	-6.74
Tissue B cells	5 vs all	SYT15	0.499	ENSG00000204176	0.0194	-0.0359	0.0746	0.0278	0.69	0.49	0.773	-6.74
Tissue B cells	5 vs all	OVOL1	0.5	ENSG00000172818	-0.00812	-0.0312	0.015	0.0104	-0.69	0.49	0.773	-6.74
Tissue B cells	5 vs all	AL031280.1	0.5	ENSG00000233478	-0.00295	-0.0114	0.00546	0.00273	-0.69	0.491	0.773	-6.74
Tissue B cells	5 vs all	CLDN16	0.5	ENSG00000113946	-0.00259	-0.00997	0.00479	0.00239	-0.69	0.491	0.773	-6.74
Tissue B cells	5 vs all	AL162741.1	0.5	ENSG00000260179	-0.00348	-0.0134	0.00645	0.00321	-0.689	0.491	0.773	-6.74
Tissue B cells	5 vs all	LAMA1	0.5	ENSG00000101680	-0.00219	-0.00843	0.00405	0.00202	-0.689	0.491	0.773	-6.74
Tissue B cells	5 vs all	LURAP1L	0.5	ENSG00000153714	-0.00381	-0.0147	0.00706	0.00352	-0.689	0.491	0.773	-6.74
Tissue B cells	5 vs all	FO393418.1	0.5	ENSG00000223695	-0.012	-0.0463	0.0223	0.0166	-0.689	0.491	0.773	-6.74
Tissue B cells	5 vs all	AANAT	0.499	ENSG00000129673	-0.0129	-0.0499	0.024	0.0328	-0.689	0.491	0.773	-6.74
Tissue B cells	5 vs all	FAM169B	0.5	ENSG00000283597	-0.00575	-0.0222	0.0107	0.00531	-0.689	0.491	0.773	-6.74
Tissue B cells	5 vs all	SH3PXD2B	0.5	ENSG00000174705	-0.00217	-0.00838	0.00403	0.00201	-0.689	0.491	0.773	-6.74
Tissue B cells	5 vs all	LATS2-AS1	0.5	ENSG00000233851	-0.00511	-0.0197	0.00948	0.00472	-0.689	0.491	0.773	-6.74
Tissue B cells	5 vs all	FKBP9	0.499	ENSG00000122642	-0.0139	-0.0535	0.0257	0.0322	-0.689	0.491	0.773	-6.74
Tissue B cells	5 vs all	AC015917.2	0.5	ENSG00000265254	0.0238	-0.0441	0.0917	0.0538	0.689	0.491	0.774	-6.74
Tissue B cells	5 vs all	ALDH7A1	0.498	ENSG00000164904	0.0407	-0.0755	0.157	0.108	0.689	0.491	0.774	-6.74
Tissue B cells	5 vs all	AAED1	0.492	ENSG00000158122	0.0682	-0.127	0.263	0.34	0.689	0.491	0.774	-6.74
Tissue B cells	5 vs all	AC025434.1	0.5	ENSG00000254163	-0.00347	-0.0134	0.00645	0.00321	-0.688	0.492	0.774	-6.74
Tissue B cells	5 vs all	AP002358.1	0.5	ENSG00000214797	-0.0159	-0.0612	0.0295	0.0147	-0.688	0.492	0.774	-6.74
Tissue B cells	5 vs all	GRIK1-AS1	0.5	ENSG00000174680	-0.00079	-0.00305	0.00147	0.000729	-0.688	0.492	0.774	-6.74
Tissue B cells	5 vs all	AL024507.2	0.498	ENSG00000272476	0.0292	-0.0542	0.113	0.0737	0.688	0.492	0.774	-6.74
Tissue B cells	5 vs all	GPRC5D-AS1	0.497	ENSG00000247498	0.0471	-0.0875	0.182	0.144	0.688	0.492	0.774	-6.74
Tissue B cells	5 vs all	HOOK1	0.487	ENSG00000134709	-0.0742	-0.286	0.138	0.453	-0.688	0.492	0.774	-6.74
Tissue B cells	5 vs all	LHFPL1	0.5	ENSG00000182508	-0.0121	-0.0467	0.0225	0.0193	-0.688	0.492	0.774	-6.74
Tissue B cells	5 vs all	KCTD3	0.498	ENSG00000136636	-0.0256	-0.0989	0.0476	0.0659	-0.688	0.492	0.774	-6.74
Tissue B cells	5 vs all	A2ML1	0.5	ENSG00000166535	0.00757	-0.0141	0.0292	0.00692	0.688	0.492	0.774	-6.74
Tissue B cells	5 vs all	FAM129A	0.479	ENSG00000135842	-0.111	-0.43	0.207	0.831	-0.687	0.492	0.774	-6.74
Tissue B cells	5 vs all	PAPPA	0.5	ENSG00000182752	-0.00275	-0.0106	0.00512	0.00254	-0.687	0.492	0.774	-6.74
Tissue B cells	5 vs all	STYK1	0.5	ENSG00000060140	0.00113	-0.0021	0.00436	0.000898	0.687	0.492	0.774	-6.74
Tissue B cells	5 vs all	AL158211.1	0.5	ENSG00000261671	0.00184	-0.00343	0.00711	0.00117	0.687	0.492	0.774	-6.74
Tissue B cells	5 vs all	ZNF99	0.5	ENSG00000213973	-0.00502	-0.0194	0.00936	0.00464	-0.687	0.493	0.775	-6.74
Tissue B cells	5 vs all	H2AFZ	0.446	ENSG00000164032	0.15	-0.279	0.579	3.16	0.687	0.493	0.775	-6.74
Tissue B cells	5 vs all	AC108704.1	0.5	ENSG00000274695	-0.00275	-0.0106	0.00513	0.00254	-0.687	0.493	0.775	-6.74
Tissue B cells	5 vs all	AC068724.3	0.5	ENSG00000285080	0.0104	-0.0194	0.0402	0.012	0.687	0.493	0.775	-6.74
Tissue B cells	5 vs all	SLC6A8	0.5	ENSG00000130821	-0.00995	-0.0384	0.0186	0.00918	-0.686	0.493	0.775	-6.74
Tissue B cells	5 vs all	AC020910.4	0.497	ENSG00000274104	0.0542	-0.101	0.209	0.202	0.686	0.493	0.775	-6.74
Tissue B cells	5 vs all	TOLLIP-AS1	0.498	ENSG00000255153	0.0482	-0.0899	0.186	0.169	0.686	0.493	0.775	-6.74
Tissue B cells	5 vs all	IGKV3D-31	0.499	ENSG00000253999	-0.0337	-0.13	0.0629	0.0383	-0.686	0.493	0.775	-6.74
Tissue B cells	5 vs all	AC113361.1	0.5	ENSG00000272255	0.00494	-0.00922	0.0191	0.00522	0.686	0.493	0.775	-6.74
Tissue B cells	5 vs all	ITGB5	0.5	ENSG00000082781	0.0114	-0.0212	0.044	0.0153	0.686	0.493	0.775	-6.74
Tissue B cells	5 vs all	ZNF502	0.5	ENSG00000196653	0.0451	-0.0842	0.174	0.125	0.686	0.493	0.775	-6.74
Tissue B cells	5 vs all	IL1B	0.5	ENSG00000125538	-0.0171	-0.0661	0.0319	0.0239	-0.685	0.494	0.776	-6.74
Tissue B cells	5 vs all	ANKRD7	0.499	ENSG00000106013	-0.0233	-0.0903	0.0436	0.0353	-0.685	0.494	0.776	-6.74
Tissue B cells	5 vs all	IL17RB	0.5	ENSG00000056736	-0.00663	-0.0256	0.0124	0.00612	-0.685	0.494	0.776	-6.74
Tissue B cells	5 vs all	HMBS	0.475	ENSG00000256269	0.102	-0.191	0.396	0.862	0.685	0.494	0.776	-6.74
Tissue B cells	5 vs all	GAS6-DT	0.5	ENSG00000272695	-0.0122	-0.0474	0.0229	0.0132	-0.685	0.494	0.776	-6.74
Tissue B cells	5 vs all	ELOVL4	0.5	ENSG00000118402	-0.0037	-0.0143	0.00692	0.00342	-0.685	0.494	0.776	-6.74
Tissue B cells	5 vs all	LINC00865	0.5	ENSG00000232229	-0.0148	-0.0574	0.0278	0.0189	-0.685	0.494	0.776	-6.74
Tissue B cells	5 vs all	IGF2BP1	0.5	ENSG00000159217	-0.0172	-0.0665	0.0321	0.0178	-0.685	0.494	0.776	-6.74
Tissue B cells	5 vs all	AC121338.2	0.5	ENSG00000278385	-0.0107	-0.0412	0.0199	0.0118	-0.685	0.494	0.776	-6.74
Tissue B cells	5 vs all	SLC1A5	0.466	ENSG00000105281	0.123	-0.231	0.477	1.21	0.685	0.494	0.776	-6.74
Tissue B cells	5 vs all	CACNA2D2	0.5	ENSG00000007402	-0.00439	-0.017	0.00822	0.00599	-0.685	0.494	0.776	-6.74
Tissue B cells	5 vs all	PKN2-AS1	0.5	ENSG00000237505	0.0119	-0.0222	0.0459	0.0167	0.684	0.494	0.776	-6.74
Tissue B cells	5 vs all	LINC01607	0.5	ENSG00000272138	-0.0118	-0.0456	0.022	0.0109	-0.684	0.494	0.776	-6.74
Tissue B cells	5 vs all	CDC42EP1	0.497	ENSG00000128283	-0.0288	-0.112	0.054	0.0814	-0.684	0.494	0.776	-6.74
Tissue B cells	5 vs all	SPDYA	0.5	ENSG00000163806	0.0127	-0.0238	0.0492	0.0179	0.684	0.494	0.776	-6.74
Tissue B cells	5 vs all	EFCAB14-AS1	0.5	ENSG00000228237	-0.00137	-0.00532	0.00257	0.00127	-0.684	0.494	0.776	-6.74
Tissue B cells	5 vs all	AP000365.1	0.5	ENSG00000267338	0.00337	-0.00632	0.0131	0.0021	0.684	0.494	0.776	-6.74
Tissue B cells	5 vs all	C1QB	0.496	ENSG00000173369	0.0472	-0.0886	0.183	0.13	0.684	0.494	0.776	-6.74
Tissue B cells	5 vs all	AP000802.1	0.5	ENSG00000247416	-0.00128	-0.00496	0.0024	0.00118	-0.684	0.494	0.776	-6.74
Tissue B cells	5 vs all	NOP9	0.497	ENSG00000196943	0.0583	-0.109	0.226	0.259	0.684	0.495	0.776	-6.74
Tissue B cells	5 vs all	HHLA2	0.5	ENSG00000114455	-0.0134	-0.0519	0.0251	0.0124	-0.684	0.495	0.776	-6.74
Tissue B cells	5 vs all	ELF3-AS1	0.5	ENSG00000234678	0.00507	-0.00952	0.0197	0.00629	0.684	0.495	0.776	-6.74
Tissue B cells	5 vs all	GGN	0.5	ENSG00000179168	-0.00213	-0.00826	0.004	0.00197	-0.683	0.495	0.776	-6.74
Tissue B cells	5 vs all	AC099062.1	0.5	ENSG00000284240	-0.0065	-0.0252	0.0122	0.00887	-0.683	0.495	0.777	-6.74
Tissue B cells	5 vs all	CLCA1	0.5	ENSG00000016490	0.0155	-0.029	0.06	0.0188	0.683	0.495	0.777	-6.74
Tissue B cells	5 vs all	MRPL23	0.466	ENSG00000214026	0.109	-0.205	0.423	0.936	0.683	0.495	0.777	-6.74
Tissue B cells	5 vs all	COL7A1	0.5	ENSG00000114270	-0.00326	-0.0126	0.00612	0.00301	-0.683	0.495	0.777	-6.74
Tissue B cells	5 vs all	ZNF516	0.499	ENSG00000101493	-0.0275	-0.107	0.0516	0.0541	-0.683	0.495	0.777	-6.74
Tissue B cells	5 vs all	HIST1H4B	0.5	ENSG00000278705	0.094	-0.177	0.365	0.527	0.682	0.496	0.777	-6.74
Tissue B cells	5 vs all	SOCS2	0.497	ENSG00000120833	-0.0268	-0.104	0.0504	0.0732	-0.682	0.496	0.777	-6.74
Tissue B cells	5 vs all	AP001453.4	0.499	ENSG00000257086	0.0116	-0.0218	0.0449	0.0191	0.682	0.496	0.777	-6.74
Tissue B cells	5 vs all	AC135457.1	0.499	ENSG00000272742	0.0442	-0.0833	0.172	0.129	0.682	0.496	0.777	-6.74
Tissue B cells	5 vs all	AP006333.1	0.5	ENSG00000256341	-0.00322	-0.0125	0.00607	0.00297	-0.682	0.496	0.777	-6.74
Tissue B cells	5 vs all	DMC1	0.5	ENSG00000100206	-0.0211	-0.0819	0.0397	0.0195	-0.682	0.496	0.777	-6.75
Tissue B cells	5 vs all	AC096711.2	0.499	ENSG00000251555	-0.0256	-0.0993	0.0482	0.0542	-0.682	0.496	0.778	-6.75
Tissue B cells	5 vs all	GNS	0.492	ENSG00000135677	0.0822	-0.155	0.319	0.635	0.681	0.496	0.778	-6.75
Tissue B cells	5 vs all	ZNF625-ZNF20	0.5	ENSG00000213297	-0.0118	-0.0457	0.0222	0.0109	-0.681	0.496	0.778	-6.75
Tissue B cells	5 vs all	CFTR	0.5	ENSG00000001626	0.00925	-0.0175	0.036	0.00537	0.681	0.496	0.778	-6.75
Tissue B cells	5 vs all	ZNF446	0.498	ENSG00000083838	0.0583	-0.11	0.227	0.286	0.681	0.496	0.778	-6.75
Tissue B cells	5 vs all	AC093525.4	0.5	ENSG00000261140	0.0191	-0.0361	0.0743	0.0365	0.681	0.496	0.778	-6.75
Tissue B cells	5 vs all	AC016355.1	0.499	ENSG00000270964	-0.0366	-0.142	0.0691	0.0867	-0.681	0.496	0.778	-6.75
Tissue B cells	5 vs all	MAP7D2	0.5	ENSG00000184368	-0.0046	-0.0179	0.00868	0.00424	-0.681	0.496	0.778	-6.75
Tissue B cells	5 vs all	HENMT1	0.494	ENSG00000162639	0.0672	-0.127	0.261	0.389	0.681	0.497	0.778	-6.75
Tissue B cells	5 vs all	TMSB15A	0.5	ENSG00000158164	-0.0208	-0.0811	0.0394	0.0192	-0.68	0.497	0.779	-6.75
Tissue B cells	5 vs all	AL731563.2	0.5	ENSG00000237768	-0.0079	-0.0307	0.0149	0.00729	-0.68	0.497	0.779	-6.75
Tissue B cells	5 vs all	TNC	0.5	ENSG00000041982	-0.00179	-0.00697	0.00339	0.00165	-0.68	0.497	0.779	-6.75
Tissue B cells	5 vs all	CATSPERZ	0.5	ENSG00000219435	-0.00475	-0.0185	0.00899	0.00438	-0.68	0.497	0.779	-6.75
Tissue B cells	5 vs all	AC118757.1	0.5	ENSG00000267627	-0.00503	-0.0196	0.00953	0.00465	-0.68	0.497	0.779	-6.75
Tissue B cells	5 vs all	HIRA	0.498	ENSG00000100084	0.052	-0.0986	0.203	0.186	0.679	0.497	0.779	-6.75
Tissue B cells	5 vs all	NUDT18	0.483	ENSG00000275074	0.0913	-0.173	0.356	0.703	0.679	0.497	0.779	-6.75
Tissue B cells	5 vs all	AC067750.1	0.5	ENSG00000272631	0.00579	-0.011	0.0225	0.00548	0.679	0.498	0.779	-6.75
Tissue B cells	5 vs all	FAM177A1	0.428	ENSG00000151327	0.118	-0.223	0.459	1.82	0.679	0.498	0.779	-6.75
Tissue B cells	5 vs all	AC130324.2	0.5	ENSG00000265334	0.0175	-0.0332	0.0683	0.0212	0.679	0.498	0.779	-6.75
Tissue B cells	5 vs all	TEX12	0.5	ENSG00000150783	-0.00302	-0.0118	0.00573	0.00279	-0.679	0.498	0.779	-6.75
Tissue B cells	5 vs all	PCAT19	0.5	ENSG00000267107	0.0115	-0.0218	0.0447	0.0155	0.679	0.498	0.78	-6.75
Tissue B cells	5 vs all	DNAH7	0.5	ENSG00000118997	0.0171	-0.0325	0.0668	0.0281	0.679	0.498	0.78	-6.75
Tissue B cells	5 vs all	POC1A	0.5	ENSG00000164087	0.0438	-0.0832	0.171	0.099	0.679	0.498	0.78	-6.75
Tissue B cells	5 vs all	LINC02449	0.5	ENSG00000215241	0.0225	-0.0429	0.0879	0.0264	0.678	0.498	0.78	-6.75
Tissue B cells	5 vs all	P4HA2	0.497	ENSG00000072682	0.0299	-0.0568	0.117	0.105	0.678	0.498	0.78	-6.75
Tissue B cells	5 vs all	B3GALNT2	0.49	ENSG00000162885	-0.0672	-0.262	0.128	0.422	-0.677	0.499	0.781	-6.75
Tissue B cells	5 vs all	Z69706.1	0.5	ENSG00000268836	-0.00383	-0.015	0.0073	0.00354	-0.677	0.499	0.781	-6.75
Tissue B cells	5 vs all	AC020743.3	0.5	ENSG00000235620	0.0122	-0.0232	0.0476	0.0116	0.677	0.499	0.781	-6.75
Tissue B cells	5 vs all	GRPR	0.5	ENSG00000126010	0.00724	-0.0138	0.0283	0.0047	0.677	0.499	0.781	-6.75
Tissue B cells	5 vs all	IGKV2-14	0.499	ENSG00000253265	-0.0385	-0.15	0.0734	0.0469	-0.676	0.499	0.781	-6.75
Tissue B cells	5 vs all	DECR2	0.498	ENSG00000242612	0.0449	-0.0856	0.175	0.136	0.676	0.499	0.781	-6.75
Tissue B cells	5 vs all	GOLGA8Q	0.5	ENSG00000178115	-0.0054	-0.0211	0.0103	0.00693	-0.676	0.499	0.781	-6.75
Tissue B cells	5 vs all	DPY19L3	0.495	ENSG00000178904	0.0633	-0.121	0.247	0.338	0.676	0.499	0.781	-6.75
Tissue B cells	5 vs all	AC004158.1	0.5	ENSG00000260664	0.00106	-0.00202	0.00413	0.000965	0.676	0.499	0.781	-6.75
Tissue B cells	5 vs all	CYS1	0.5	ENSG00000205795	-0.0193	-0.0755	0.0369	0.0178	-0.676	0.499	0.781	-6.75
Tissue B cells	5 vs all	AL356488.2	0.499	ENSG00000270066	0.0234	-0.0447	0.0915	0.0632	0.676	0.499	0.781	-6.75
Tissue B cells	5 vs all	PRX	0.5	ENSG00000105227	0.0217	-0.0415	0.085	0.0335	0.676	0.5	0.782	-6.75
Tissue B cells	5 vs all	MEGF8	0.499	ENSG00000105429	0.0511	-0.0976	0.2	0.192	0.676	0.5	0.782	-6.75
Tissue B cells	5 vs all	PPFIBP1	0.497	ENSG00000110841	0.0517	-0.099	0.202	0.167	0.675	0.5	0.782	-6.75
Tissue B cells	5 vs all	C2orf27B	0.499	ENSG00000186825	-0.0179	-0.07	0.0342	0.0237	-0.675	0.5	0.782	-6.75
Tissue B cells	5 vs all	PCDHA10	0.5	ENSG00000250120	-0.00704	-0.0276	0.0135	0.0065	-0.675	0.5	0.783	-6.75
Tissue B cells	5 vs all	AC012510.1	0.5	ENSG00000273466	0.0182	-0.035	0.0715	0.0229	0.674	0.501	0.783	-6.75
Tissue B cells	5 vs all	XKRX	0.5	ENSG00000182489	-0.0362	-0.142	0.0695	0.0697	-0.674	0.501	0.783	-6.75
Tissue B cells	5 vs all	MPZL3	0.5	ENSG00000160588	0.0475	-0.0911	0.186	0.157	0.674	0.501	0.783	-6.75
Tissue B cells	5 vs all	AC037487.2	0.5	ENSG00000266598	0.013	-0.025	0.051	0.0119	0.674	0.501	0.783	-6.75
Tissue B cells	5 vs all	AC096667.1	0.5	ENSG00000283839	-0.0329	-0.129	0.0631	0.0502	-0.674	0.501	0.783	-6.75
Tissue B cells	5 vs all	LRRC2	0.498	ENSG00000163827	-0.0269	-0.106	0.0517	0.0628	-0.673	0.501	0.784	-6.75
Tissue B cells	5 vs all	ONECUT3	0.5	ENSG00000205922	-0.0109	-0.0427	0.0209	0.01	-0.673	0.501	0.784	-6.75
Tissue B cells	5 vs all	AL391863.1	0.5	ENSG00000229502	0.00736	-0.0141	0.0289	0.00454	0.673	0.501	0.784	-6.75
Tissue B cells	5 vs all	DUSP16	0.499	ENSG00000111266	-0.0285	-0.112	0.0547	0.0683	-0.673	0.501	0.784	-6.75
Tissue B cells	5 vs all	BX324167.1	0.5	ENSG00000235091	0.0177	-0.034	0.0695	0.0246	0.673	0.501	0.784	-6.75
Tissue B cells	5 vs all	AC084026.2	0.5	ENSG00000253632	-0.0173	-0.0679	0.0333	0.016	-0.673	0.501	0.784	-6.75
Tissue B cells	5 vs all	RGS6	0.5	ENSG00000182732	-0.00365	-0.0143	0.00701	0.00337	-0.673	0.502	0.784	-6.75
Tissue B cells	5 vs all	LINC01023	0.493	ENSG00000272523	-0.0594	-0.233	0.114	0.298	-0.673	0.502	0.784	-6.75
Tissue B cells	5 vs all	LINC02273	0.5	ENSG00000245954	-0.0144	-0.0563	0.0276	0.024	-0.672	0.502	0.784	-6.75
Tissue B cells	5 vs all	LINC01686	0.5	ENSG00000261504	-0.0133	-0.052	0.0255	0.0122	-0.672	0.502	0.784	-6.75
Tissue B cells	5 vs all	TRIM31	0.5	ENSG00000204616	-0.0105	-0.0411	0.0202	0.00967	-0.672	0.502	0.784	-6.75
Tissue B cells	5 vs all	COL17A1	0.5	ENSG00000065618	0.0149	-0.0287	0.0584	0.0121	0.672	0.502	0.784	-6.75
Tissue B cells	5 vs all	JMJD8	0.491	ENSG00000161999	0.0723	-0.139	0.284	0.496	0.672	0.502	0.784	-6.75
Tissue B cells	5 vs all	AC002553.2	0.5	ENSG00000275413	0.0263	-0.0506	0.103	0.0305	0.672	0.502	0.784	-6.75
Tissue B cells	5 vs all	AC005034.3	0.5	ENSG00000270696	0.0363	-0.0699	0.142	0.095	0.672	0.502	0.784	-6.75
Tissue B cells	5 vs all	AL157911.1	0.5	ENSG00000258553	-0.00338	-0.0133	0.00652	0.00312	-0.672	0.502	0.784	-6.75
Tissue B cells	5 vs all	CD40LG	0.499	ENSG00000102245	-0.0287	-0.113	0.0553	0.0392	-0.672	0.502	0.784	-6.75
Tissue B cells	5 vs all	AC138207.7	0.5	ENSG00000266340	-0.00613	-0.0241	0.0118	0.00566	-0.672	0.502	0.784	-6.75
Tissue B cells	5 vs all	AL360091.3	0.5	ENSG00000234915	-0.00521	-0.0205	0.01	0.00481	-0.672	0.502	0.784	-6.75
Tissue B cells	5 vs all	FOCAD	0.492	ENSG00000188352	0.067	-0.129	0.263	0.418	0.671	0.502	0.785	-6.75
Tissue B cells	5 vs all	AC023796.1	0.5	ENSG00000255745	-0.00286	-0.0112	0.00552	0.00264	-0.671	0.503	0.785	-6.75
Tissue B cells	5 vs all	CD177	0.5	ENSG00000204936	0.0146	-0.0282	0.0575	0.0145	0.671	0.503	0.785	-6.75
Tissue B cells	5 vs all	TPPP	0.5	ENSG00000171368	-0.0104	-0.0409	0.0201	0.00961	-0.671	0.503	0.785	-6.75
Tissue B cells	5 vs all	C6orf52	0.497	ENSG00000137434	-0.0248	-0.0973	0.0478	0.0824	-0.671	0.503	0.785	-6.75
Tissue B cells	5 vs all	LINC01627	0.5	ENSG00000224648	-0.0133	-0.0523	0.0257	0.0123	-0.671	0.503	0.785	-6.75
Tissue B cells	5 vs all	TRIM34	0.5	ENSG00000258659	0.0241	-0.0465	0.0947	0.0259	0.671	0.503	0.785	-6.75
Tissue B cells	5 vs all	HIST2H3D	0.5	ENSG00000183598	0.0364	-0.0703	0.143	0.0848	0.671	0.503	0.785	-6.75
Tissue B cells	5 vs all	NRG4	0.5	ENSG00000169752	-0.0143	-0.0562	0.0276	0.0151	-0.671	0.503	0.785	-6.75
Tissue B cells	5 vs all	ACOT13	0.477	ENSG00000112304	-0.095	-0.374	0.184	0.985	-0.67	0.503	0.785	-6.75
Tissue B cells	5 vs all	GCHFR	0.485	ENSG00000137880	0.136	-0.263	0.535	1.03	0.67	0.503	0.785	-6.75
Tissue B cells	5 vs all	AC034102.6	0.501	ENSG00000258317	0.0277	-0.0537	0.109	0.0441	0.67	0.503	0.785	-6.75
Tissue B cells	5 vs all	RNFT1-DT	0.5	ENSG00000267302	0.00912	-0.0177	0.0359	0.0173	0.67	0.503	0.785	-6.75
Tissue B cells	5 vs all	BEND7	0.5	ENSG00000165626	0.0128	-0.0248	0.0503	0.0121	0.669	0.504	0.786	-6.75
Tissue B cells	5 vs all	PSMC3	0.46	ENSG00000165916	0.118	-0.23	0.466	1.56	0.669	0.504	0.786	-6.75
Tissue B cells	5 vs all	AC022217.3	0.5	ENSG00000253736	-0.00799	-0.0315	0.0155	0.0126	-0.669	0.504	0.786	-6.75
Tissue B cells	5 vs all	KCTD21	0.493	ENSG00000188997	-0.0372	-0.147	0.0722	0.155	-0.669	0.504	0.786	-6.75
Tissue B cells	5 vs all	CATSPER4	0.5	ENSG00000188782	-0.00297	-0.0117	0.00576	0.00274	-0.669	0.504	0.786	-6.75
Tissue B cells	5 vs all	AC016888.1	0.5	ENSG00000266036	-0.00501	-0.0198	0.00973	0.00463	-0.669	0.504	0.786	-6.75
Tissue B cells	5 vs all	SIK1	0.498	ENSG00000142178	-0.0271	-0.107	0.0526	0.0658	-0.669	0.504	0.786	-6.75
Tissue B cells	5 vs all	AC007620.3	0.5	ENSG00000272699	-0.0129	-0.0509	0.0251	0.0119	-0.669	0.504	0.786	-6.75
Tissue B cells	5 vs all	AP001496.2	0.499	ENSG00000265091	0.0405	-0.0786	0.16	0.136	0.669	0.504	0.786	-6.75
Tissue B cells	5 vs all	AC004801.6	0.5	ENSG00000276814	-0.0101	-0.04	0.0197	0.00937	-0.668	0.504	0.786	-6.75
Tissue B cells	5 vs all	ARHGEF17	0.5	ENSG00000110237	-0.00613	-0.0242	0.0119	0.00565	-0.668	0.504	0.786	-6.75
Tissue B cells	5 vs all	AC125611.3	0.5	ENSG00000258232	0.00476	-0.00925	0.0188	0.00282	0.668	0.504	0.787	-6.75
Tissue B cells	5 vs all	AL390037.1	0.5	ENSG00000277901	-0.00178	-0.00704	0.00347	0.00165	-0.668	0.505	0.787	-6.75
Tissue B cells	5 vs all	BBIP1	0.475	ENSG00000214413	0.106	-0.206	0.418	1.25	0.668	0.505	0.787	-6.75
Tissue B cells	5 vs all	IGHVII-51-2	0.5	ENSG00000253941	-0.00928	-0.0366	0.018	0.00856	-0.668	0.505	0.787	-6.75
Tissue B cells	5 vs all	AC005534.1	0.5	ENSG00000224903	0.00696	-0.0135	0.0274	0.00366	0.668	0.505	0.787	-6.75
Tissue B cells	5 vs all	CDH4	0.5	ENSG00000179242	-0.00617	-0.0244	0.012	0.0057	-0.668	0.505	0.787	-6.75
Tissue B cells	5 vs all	RPL10L	0.499	ENSG00000165496	0.0324	-0.063	0.128	0.109	0.668	0.505	0.787	-6.75
Tissue B cells	5 vs all	AC010261.2	0.5	ENSG00000251187	0.00335	-0.00652	0.0132	0.00302	0.668	0.505	0.787	-6.75
Tissue B cells	5 vs all	NXPH4	0.499	ENSG00000182379	-0.0127	-0.0503	0.0248	0.017	-0.667	0.505	0.787	-6.75
Tissue B cells	5 vs all	R3HCC1	0.456	ENSG00000104679	-0.107	-0.423	0.209	1.18	-0.667	0.505	0.787	-6.75
Tissue B cells	5 vs all	CDH3	0.5	ENSG00000062038	-0.00971	-0.0383	0.0189	0.00896	-0.667	0.505	0.787	-6.75
Tissue B cells	5 vs all	AL031666.1	0.497	ENSG00000231119	0.044	-0.0857	0.174	0.135	0.667	0.505	0.787	-6.75
Tissue B cells	5 vs all	AC005358.2	0.5	ENSG00000265489	-0.0111	-0.0438	0.0216	0.0102	-0.667	0.505	0.787	-6.75
Tissue B cells	5 vs all	BUB1B	0.5	ENSG00000156970	-0.0391	-0.155	0.0763	0.0755	-0.667	0.505	0.787	-6.76
Tissue B cells	5 vs all	LPAR4	0.5	ENSG00000147145	-0.0141	-0.0558	0.0276	0.015	-0.666	0.506	0.788	-6.76
Tissue B cells	5 vs all	VIL1	0.5	ENSG00000127831	-0.0114	-0.0449	0.0222	0.0105	-0.666	0.506	0.788	-6.76
Tissue B cells	5 vs all	GPRC5B	0.5	ENSG00000167191	0.0011	-0.00215	0.00435	0.000925	0.666	0.506	0.788	-6.76
Tissue B cells	5 vs all	AL450992.2	0.5	ENSG00000234614	-0.0131	-0.0519	0.0256	0.0121	-0.666	0.506	0.788	-6.76
Tissue B cells	5 vs all	AC015853.2	0.5	ENSG00000263015	-0.00409	-0.0162	0.008	0.00378	-0.666	0.506	0.788	-6.76
Tissue B cells	5 vs all	OR8D4	0.5	ENSG00000181518	-0.00156	-0.00617	0.00305	0.00144	-0.666	0.506	0.788	-6.76
Tissue B cells	5 vs all	CCDC81	0.5	ENSG00000149201	-0.00195	-0.00771	0.00381	0.0018	-0.666	0.506	0.788	-6.76
Tissue B cells	5 vs all	GOLGA1	0.494	ENSG00000136935	0.0671	-0.131	0.265	0.44	0.666	0.506	0.788	-6.76
Tissue B cells	5 vs all	ERCC6L	0.5	ENSG00000186871	0.021	-0.0411	0.0832	0.0143	0.665	0.507	0.789	-6.76
Tissue B cells	5 vs all	AC022075.1	0.5	ENSG00000245648	0.0173	-0.0338	0.0683	0.0128	0.665	0.507	0.789	-6.76
Tissue B cells	5 vs all	GLIS3	0.5	ENSG00000107249	-0.00897	-0.0355	0.0176	0.00828	-0.665	0.507	0.789	-6.76
Tissue B cells	5 vs all	AL450992.1	0.5	ENSG00000229021	-0.00694	-0.0275	0.0136	0.0064	-0.665	0.507	0.789	-6.76
Tissue B cells	5 vs all	LMNA	0.467	ENSG00000160789	-0.0966	-0.382	0.189	0.628	-0.665	0.507	0.789	-6.76
Tissue B cells	5 vs all	MIR4432HG	0.5	ENSG00000223929	0.0332	-0.065	0.131	0.0699	0.665	0.507	0.789	-6.76
Tissue B cells	5 vs all	AL513314.1	0.5	ENSG00000226643	-0.00303	-0.012	0.00595	0.0028	-0.664	0.507	0.789	-6.76
Tissue B cells	5 vs all	AC006942.1	0.495	ENSG00000269194	0.0412	-0.0808	0.163	0.194	0.664	0.507	0.789	-6.76
Tissue B cells	5 vs all	KLHL7-DT	0.5	ENSG00000230658	-0.0248	-0.0982	0.0486	0.0267	-0.664	0.507	0.789	-6.76
Tissue B cells	5 vs all	DCLK1	0.5	ENSG00000133083	-0.00539	-0.0214	0.0106	0.00498	-0.664	0.507	0.789	-6.76
Tissue B cells	5 vs all	AC130324.3	0.5	ENSG00000275185	-0.00378	-0.015	0.00741	0.00349	-0.664	0.507	0.789	-6.76
Tissue B cells	5 vs all	DIRAS3	0.5	ENSG00000162595	-0.00594	-0.0235	0.0117	0.00548	-0.664	0.507	0.789	-6.76
Tissue B cells	5 vs all	TRBV6-1	0.5	ENSG00000211706	0.0141	-0.0277	0.056	0.0109	0.664	0.507	0.789	-6.76
Tissue B cells	5 vs all	CDK2AP2	0.387	ENSG00000167797	-0.135	-0.534	0.264	2.63	-0.664	0.507	0.789	-6.76
Tissue B cells	5 vs all	RNF122	0.497	ENSG00000133874	0.0463	-0.0909	0.184	0.243	0.664	0.507	0.789	-6.76
Tissue B cells	5 vs all	HMGA2	0.5	ENSG00000149948	-0.0169	-0.0671	0.0332	0.0156	-0.664	0.507	0.789	-6.76
Tissue B cells	5 vs all	SPAG5	0.5	ENSG00000076382	0.0427	-0.0838	0.169	0.0884	0.664	0.507	0.789	-6.76
Tissue B cells	5 vs all	C19orf57	0.5	ENSG00000132016	0.00633	-0.0124	0.0251	0.00921	0.664	0.507	0.789	-6.76
Tissue B cells	5 vs all	AC009041.2	0.498	ENSG00000260807	-0.0293	-0.116	0.0576	0.0759	-0.664	0.507	0.789	-6.76
Tissue B cells	5 vs all	AC092650.1	0.5	ENSG00000230773	-0.00553	-0.0219	0.0109	0.00511	-0.663	0.508	0.789	-6.76
Tissue B cells	5 vs all	ALDH8A1	0.5	ENSG00000118514	0.0129	-0.0253	0.0511	0.0179	0.663	0.508	0.79	-6.76
Tissue B cells	5 vs all	COLEC11	0.5	ENSG00000118004	-0.0132	-0.0523	0.0259	0.0122	-0.663	0.508	0.79	-6.76
Tissue B cells	5 vs all	AC004771.1	0.499	ENSG00000227495	0.0142	-0.028	0.0564	0.0228	0.663	0.508	0.79	-6.76
Tissue B cells	5 vs all	VBP1	0.479	ENSG00000155959	0.112	-0.22	0.443	1.4	0.663	0.508	0.79	-6.76
Tissue B cells	5 vs all	EPB41L4A-DT	0.5	ENSG00000278921	0.003	-0.0059	0.0119	0.00335	0.663	0.508	0.79	-6.76
Tissue B cells	5 vs all	DSC2	0.5	ENSG00000134755	-0.0181	-0.0719	0.0357	0.0167	-0.662	0.508	0.79	-6.76
Tissue B cells	5 vs all	GOLGA8S	0.5	ENSG00000261739	-0.00221	-0.00879	0.00436	0.00204	-0.662	0.508	0.79	-6.76
Tissue B cells	5 vs all	AC107204.1	0.5	ENSG00000281392	-0.00554	-0.022	0.0109	0.00511	-0.662	0.508	0.79	-6.76
Tissue B cells	5 vs all	AVEN	0.494	ENSG00000169857	-0.0428	-0.17	0.0843	0.194	-0.662	0.508	0.79	-6.76
Tissue B cells	5 vs all	SLC22A18AS	0.5	ENSG00000254827	0.0154	-0.0303	0.0611	0.0116	0.662	0.508	0.79	-6.76
Tissue B cells	5 vs all	AATBC	0.5	ENSG00000215458	-0.00961	-0.0382	0.0189	0.00887	-0.662	0.508	0.79	-6.76
Tissue B cells	5 vs all	CCDC144NL	0.499	ENSG00000205212	0.0127	-0.025	0.0503	0.0193	0.662	0.509	0.79	-6.76
Tissue B cells	5 vs all	LINC01013	0.499	ENSG00000228495	0.0711	-0.14	0.282	0.195	0.662	0.509	0.79	-6.76
Tissue B cells	5 vs all	AC007255.1	0.5	ENSG00000223813	-0.00303	-0.012	0.00598	0.0028	-0.661	0.509	0.79	-6.76
Tissue B cells	5 vs all	CD36	0.5	ENSG00000135218	-0.00344	-0.0137	0.0068	0.00318	-0.661	0.509	0.79	-6.76
Tissue B cells	5 vs all	AC104964.4	0.5	ENSG00000272505	-0.0197	-0.0781	0.0388	0.021	-0.661	0.509	0.791	-6.76
Tissue B cells	5 vs all	AL670729.1	0.5	ENSG00000231563	-0.0145	-0.0577	0.0286	0.0134	-0.661	0.509	0.791	-6.76
Tissue B cells	5 vs all	KRT8	0.497	ENSG00000170421	0.0794	-0.157	0.316	0.271	0.661	0.509	0.791	-6.76
Tissue B cells	5 vs all	AC211486.5	0.5	ENSG00000277675	-0.00316	-0.0126	0.00625	0.00292	-0.661	0.509	0.791	-6.76
Tissue B cells	5 vs all	AC087672.2	0.5	ENSG00000254288	0.0144	-0.0284	0.0571	0.0165	0.661	0.509	0.791	-6.76
Tissue B cells	5 vs all	ZNF451-AS1	0.5	ENSG00000226803	0.00764	-0.0151	0.0304	0.0148	0.66	0.509	0.791	-6.76
Tissue B cells	5 vs all	HUNK	0.5	ENSG00000142149	-0.00964	-0.0384	0.0191	0.0089	-0.66	0.51	0.792	-6.76
Tissue B cells	5 vs all	ELN	0.5	ENSG00000049540	-0.00516	-0.0205	0.0102	0.00476	-0.66	0.51	0.792	-6.76
Tissue B cells	5 vs all	GJB6	0.5	ENSG00000121742	-0.00423	-0.0168	0.00838	0.0039	-0.66	0.51	0.792	-6.76
Tissue B cells	5 vs all	CFAP299	0.5	ENSG00000197826	-0.0192	-0.0763	0.038	0.0177	-0.66	0.51	0.792	-6.76
Tissue B cells	5 vs all	SLITRK4	0.5	ENSG00000179542	-0.00926	-0.0369	0.0184	0.00855	-0.66	0.51	0.792	-6.76
Tissue B cells	5 vs all	HOXB2	0.494	ENSG00000173917	-0.0587	-0.234	0.116	0.251	-0.659	0.51	0.792	-6.76
Tissue B cells	5 vs all	AREG	0.498	ENSG00000109321	0.0689	-0.137	0.274	0.245	0.659	0.51	0.792	-6.76
Tissue B cells	5 vs all	SCARF1	0.5	ENSG00000074660	0.0235	-0.0467	0.0938	0.0366	0.659	0.51	0.792	-6.76
Tissue B cells	5 vs all	AC009812.3	0.499	ENSG00000254162	-0.0185	-0.0736	0.0367	0.0268	-0.659	0.51	0.792	-6.76
Tissue B cells	5 vs all	AC087203.3	0.5	ENSG00000270074	-0.00872	-0.0348	0.0173	0.00805	-0.659	0.51	0.792	-6.76
Tissue B cells	5 vs all	SYNE2	0.475	ENSG00000054654	0.132	-0.262	0.526	1.34	0.659	0.51	0.792	-6.76
Tissue B cells	5 vs all	C21orf62	0.5	ENSG00000205929	-0.00677	-0.027	0.0134	0.00625	-0.659	0.511	0.792	-6.76
Tissue B cells	5 vs all	CLTCL1	0.5	ENSG00000070371	-0.0125	-0.0497	0.0248	0.0144	-0.659	0.511	0.792	-6.76
Tissue B cells	5 vs all	CHMP4C	0.496	ENSG00000164695	-0.0401	-0.16	0.0796	0.149	-0.658	0.511	0.792	-6.76
Tissue B cells	5 vs all	AC040162.3	0.5	ENSG00000263126	0.0202	-0.0402	0.0807	0.0243	0.658	0.511	0.792	-6.76
Tissue B cells	5 vs all	AC007601.1	0.5	ENSG00000175604	-0.00463	-0.0185	0.0092	0.00427	-0.658	0.511	0.793	-6.76
Tissue B cells	5 vs all	GNA11	0.5	ENSG00000088256	-0.021	-0.0836	0.0417	0.0377	-0.658	0.511	0.793	-6.76
Tissue B cells	5 vs all	DMRT2	0.5	ENSG00000173253	-0.00592	-0.0236	0.0118	0.00546	-0.658	0.511	0.793	-6.76
Tissue B cells	5 vs all	AC005775.1	0.5	ENSG00000266933	0.0121	-0.0241	0.0483	0.0137	0.658	0.511	0.793	-6.76
Tissue B cells	5 vs all	ZNF823	0.5	ENSG00000197933	0.0276	-0.0549	0.11	0.0802	0.658	0.511	0.793	-6.76
Tissue B cells	5 vs all	EDEM1	0.459	ENSG00000134109	0.12	-0.238	0.477	1.36	0.658	0.511	0.793	-6.76
Tissue B cells	5 vs all	PYGL	0.5	ENSG00000100504	-0.0208	-0.0829	0.0414	0.0192	-0.658	0.511	0.793	-6.76
Tissue B cells	5 vs all	LRP1	0.498	ENSG00000123384	0.0253	-0.0504	0.101	0.0923	0.658	0.511	0.793	-6.76
Tissue B cells	5 vs all	NR1I2	0.5	ENSG00000144852	-0.00214	-0.00855	0.00427	0.00198	-0.658	0.511	0.793	-6.76
Tissue B cells	5 vs all	MINDY3	0.488	ENSG00000148481	0.085	-0.169	0.339	0.671	0.658	0.511	0.793	-6.76
Tissue B cells	5 vs all	AL137784.2	0.5	ENSG00000272017	-0.0146	-0.0583	0.0291	0.0173	-0.657	0.511	0.793	-6.76
Tissue B cells	5 vs all	LINC02046	0.5	ENSG00000242440	-0.00274	-0.011	0.00547	0.00253	-0.657	0.512	0.793	-6.76
Tissue B cells	5 vs all	AC095055.1	0.5	ENSG00000270681	0.0124	-0.0247	0.0494	0.012	0.657	0.512	0.793	-6.76
Tissue B cells	5 vs all	TMEM99	0.481	ENSG00000167920	0.0906	-0.18	0.362	0.793	0.657	0.512	0.793	-6.76
Tissue B cells	5 vs all	PCSK6	0.499	ENSG00000140479	-0.0186	-0.0741	0.037	0.0346	-0.657	0.512	0.793	-6.76
Tissue B cells	5 vs all	MSTO1	0.488	ENSG00000125459	-0.0816	-0.326	0.163	0.637	-0.657	0.512	0.793	-6.76
Tissue B cells	5 vs all	PVR	0.5	ENSG00000073008	-0.00355	-0.0142	0.00708	0.00328	-0.657	0.512	0.793	-6.76
Tissue B cells	5 vs all	AC112220.2	0.5	ENSG00000271020	-0.00256	-0.0102	0.00511	0.00237	-0.657	0.512	0.793	-6.76
Tissue B cells	5 vs all	AC128687.2	0.499	ENSG00000273394	-0.0239	-0.0955	0.0477	0.0282	-0.657	0.512	0.793	-6.76
Tissue B cells	5 vs all	ENPP7	0.499	ENSG00000182156	-0.0174	-0.0697	0.0348	0.0254	-0.657	0.512	0.793	-6.76
Tissue B cells	5 vs all	CLDN12	0.498	ENSG00000157224	-0.0268	-0.107	0.0536	0.085	-0.657	0.512	0.793	-6.76
Tissue B cells	5 vs all	NEIL1	0.481	ENSG00000140398	0.154	-0.308	0.617	1.07	0.656	0.512	0.793	-6.76
Tissue B cells	5 vs all	AC078864.2	0.5	ENSG00000284791	-0.0116	-0.0464	0.0232	0.0107	-0.656	0.512	0.794	-6.76
Tissue B cells	5 vs all	ZNF664	0.475	ENSG00000179195	-0.0899	-0.359	0.18	0.833	-0.656	0.512	0.794	-6.76
Tissue B cells	5 vs all	ZNF233	0.499	ENSG00000159915	-0.015	-0.0599	0.03	0.0335	-0.656	0.512	0.794	-6.76
Tissue B cells	5 vs all	GNLY	0.49	ENSG00000115523	-0.0923	-0.369	0.184	0.31	-0.656	0.512	0.794	-6.76
Tissue B cells	5 vs all	AC010328.1	0.5	ENSG00000267943	0.00857	-0.0171	0.0343	0.006	0.656	0.513	0.794	-6.76
Tissue B cells	5 vs all	AC097372.2	0.5	ENSG00000251024	-0.0198	-0.0794	0.0397	0.0183	-0.655	0.513	0.794	-6.76
Tissue B cells	5 vs all	AC092118.1	0.5	ENSG00000187185	-0.00856	-0.0343	0.0171	0.0079	-0.655	0.513	0.794	-6.76
Tissue B cells	5 vs all	AL662884.4	0.499	ENSG00000285085	-0.00876	-0.0351	0.0176	0.019	-0.654	0.513	0.795	-6.76
Tissue B cells	5 vs all	MYCL	0.5	ENSG00000116990	-0.0129	-0.0517	0.0259	0.0119	-0.654	0.513	0.795	-6.76
Tissue B cells	5 vs all	EIF2AK4	0.453	ENSG00000128829	-0.107	-0.43	0.215	1.1	-0.654	0.513	0.795	-6.76
Tissue B cells	5 vs all	AKAP7	0.499	ENSG00000118507	0.0655	-0.131	0.262	0.284	0.654	0.513	0.795	-6.76
Tissue B cells	5 vs all	CYSLTR2	0.5	ENSG00000152207	-0.00274	-0.011	0.00549	0.00253	-0.654	0.513	0.795	-6.76
Tissue B cells	5 vs all	AC025031.2	0.5	ENSG00000258096	-0.00819	-0.0328	0.0164	0.00756	-0.654	0.514	0.795	-6.76
Tissue B cells	5 vs all	GAREM1	0.5	ENSG00000141441	-0.015	-0.0602	0.0302	0.0139	-0.654	0.514	0.795	-6.76
Tissue B cells	5 vs all	AL136295.6	0.5	ENSG00000276698	-0.0149	-0.0596	0.0299	0.0137	-0.654	0.514	0.795	-6.76
Tissue B cells	5 vs all	AC011773.3	0.5	ENSG00000258256	-0.0131	-0.0526	0.0264	0.0121	-0.654	0.514	0.795	-6.76
Tissue B cells	5 vs all	AL162274.1	0.5	ENSG00000273521	-0.00487	-0.0195	0.0098	0.0045	-0.653	0.514	0.796	-6.76
Tissue B cells	5 vs all	AC035140.1	0.5	ENSG00000249085	0.0115	-0.0231	0.0461	0.029	0.653	0.514	0.796	-6.76
Tissue B cells	5 vs all	SAR1A	0.461	ENSG00000079332	0.105	-0.21	0.419	1.21	0.653	0.514	0.796	-6.76
Tissue B cells	5 vs all	AF127577.4	0.5	ENSG00000235609	0.0184	-0.0371	0.0739	0.0224	0.653	0.514	0.796	-6.76
Tissue B cells	5 vs all	MFSD9	0.495	ENSG00000135953	0.0626	-0.126	0.251	0.374	0.653	0.514	0.796	-6.76
Tissue B cells	5 vs all	PAXIP1	0.5	ENSG00000157212	0.0634	-0.128	0.255	0.282	0.653	0.514	0.796	-6.76
Tissue B cells	5 vs all	IQSEC2	0.498	ENSG00000124313	0.0329	-0.0661	0.132	0.0654	0.653	0.514	0.796	-6.76
Tissue B cells	5 vs all	KIF24	0.5	ENSG00000186638	-0.0177	-0.0709	0.0355	0.0182	-0.653	0.514	0.796	-6.76
Tissue B cells	5 vs all	CHRFAM7A	0.5	ENSG00000166664	0.0285	-0.0574	0.114	0.0617	0.652	0.515	0.796	-6.76
Tissue B cells	5 vs all	ST8SIA6-AS1	0.5	ENSG00000204832	-0.00125	-0.00502	0.00252	0.00115	-0.652	0.515	0.796	-6.76
Tissue B cells	5 vs all	MATN2	0.5	ENSG00000132561	-0.0047	-0.0189	0.00946	0.00433	-0.652	0.515	0.796	-6.76
Tissue B cells	5 vs all	SLC6A11	0.5	ENSG00000132164	-0.00919	-0.0369	0.0185	0.00849	-0.652	0.515	0.796	-6.76
Tissue B cells	5 vs all	STEAP1	0.5	ENSG00000164647	-0.0253	-0.102	0.051	0.0333	-0.652	0.515	0.796	-6.76
Tissue B cells	5 vs all	AC010273.1	0.5	ENSG00000248664	-0.00798	-0.032	0.0161	0.0102	-0.652	0.515	0.796	-6.76
Tissue B cells	5 vs all	RUNDC3A	0.5	ENSG00000108309	-0.00239	-0.0096	0.00482	0.00221	-0.652	0.515	0.796	-6.76
Tissue B cells	5 vs all	VANGL2	0.5	ENSG00000162738	-0.00506	-0.0203	0.0102	0.00467	-0.652	0.515	0.796	-6.76
Tissue B cells	5 vs all	AC009107.2	0.501	ENSG00000260927	0.032	-0.0646	0.129	0.0624	0.652	0.515	0.796	-6.76
Tissue B cells	5 vs all	AC008083.1	0.5	ENSG00000257925	-0.0282	-0.113	0.057	0.026	-0.651	0.515	0.797	-6.77
Tissue B cells	5 vs all	DLGAP5	0.499	ENSG00000126787	-0.0534	-0.215	0.108	0.103	-0.651	0.515	0.797	-6.77
Tissue B cells	5 vs all	NPTXR	0.5	ENSG00000221890	-0.0109	-0.0437	0.022	0.012	-0.651	0.515	0.797	-6.77
Tissue B cells	5 vs all	TVP23C-CDRT4	0.5	ENSG00000259024	-0.00252	-0.0101	0.00509	0.00232	-0.651	0.515	0.797	-6.77
Tissue B cells	5 vs all	MYRIP	0.5	ENSG00000170011	-0.0199	-0.0801	0.0403	0.0212	-0.651	0.516	0.797	-6.77
Tissue B cells	5 vs all	ATAD3B	0.499	ENSG00000160072	0.0734	-0.149	0.295	0.419	0.65	0.516	0.797	-6.77
Tissue B cells	5 vs all	PARVB	0.479	ENSG00000188677	0.113	-0.228	0.454	1.27	0.65	0.516	0.797	-6.77
Tissue B cells	5 vs all	AL592295.3	0.5	ENSG00000283360	-0.00469	-0.0189	0.0095	0.00433	-0.65	0.516	0.797	-6.77
Tissue B cells	5 vs all	EDN1	0.5	ENSG00000078401	-0.0167	-0.0672	0.0338	0.0173	-0.65	0.516	0.798	-6.77
Tissue B cells	5 vs all	TSSK6	0.5	ENSG00000178093	-0.0133	-0.0536	0.027	0.0142	-0.65	0.516	0.798	-6.77
Tissue B cells	5 vs all	GAS1	0.5	ENSG00000180447	-0.00537	-0.0216	0.0109	0.00495	-0.65	0.516	0.798	-6.77
Tissue B cells	5 vs all	KLHDC7A	0.5	ENSG00000179023	-0.00659	-0.0265	0.0134	0.00608	-0.65	0.516	0.798	-6.77
Tissue B cells	5 vs all	AC009414.2	0.5	ENSG00000260025	-0.0016	-0.00645	0.00324	0.00148	-0.65	0.516	0.798	-6.77
Tissue B cells	5 vs all	GABBR2	0.5	ENSG00000136928	-0.00636	-0.0256	0.0129	0.00587	-0.65	0.516	0.798	-6.77
Tissue B cells	5 vs all	PCDHGC3	0.501	ENSG00000240184	0.0323	-0.0655	0.13	0.0655	0.65	0.516	0.798	-6.77
Tissue B cells	5 vs all	AC107871.2	0.5	ENSG00000260657	-0.0195	-0.0786	0.0396	0.018	-0.65	0.516	0.798	-6.77
Tissue B cells	5 vs all	C11orf72	0.5	ENSG00000184224	-0.00582	-0.0234	0.0118	0.00537	-0.649	0.516	0.798	-6.77
Tissue B cells	5 vs all	CYP17A1	0.5	ENSG00000148795	-0.0069	-0.0278	0.014	0.00637	-0.649	0.516	0.798	-6.77
Tissue B cells	5 vs all	CLIC4	0.461	ENSG00000169504	0.113	-0.229	0.455	1.59	0.649	0.516	0.798	-6.77
Tissue B cells	5 vs all	ATP2A1-AS1	0.497	ENSG00000260442	0.0451	-0.0916	0.182	0.184	0.649	0.517	0.798	-6.77
Tissue B cells	5 vs all	LINC02177	0.5	ENSG00000261617	-0.00302	-0.0122	0.00612	0.00279	-0.649	0.517	0.798	-6.77
Tissue B cells	5 vs all	RNF148	0.5	ENSG00000235631	-0.00156	-0.0063	0.00317	0.00144	-0.649	0.517	0.798	-6.77
Tissue B cells	5 vs all	AL606807.1	0.5	ENSG00000237372	-0.00817	-0.0329	0.0166	0.00754	-0.649	0.517	0.798	-6.77
Tissue B cells	5 vs all	AKAP12	0.5	ENSG00000131016	-0.0221	-0.0889	0.0448	0.0204	-0.649	0.517	0.798	-6.77
Tissue B cells	5 vs all	ZAP70	0.499	ENSG00000115085	0.059	-0.12	0.238	0.192	0.649	0.517	0.798	-6.77
Tissue B cells	5 vs all	DNAI2	0.5	ENSG00000171595	-0.00117	-0.00472	0.00238	0.00108	-0.649	0.517	0.798	-6.77
Tissue B cells	5 vs all	RTEL1	0.499	ENSG00000258366	0.0276	-0.0561	0.111	0.067	0.649	0.517	0.798	-6.77
Tissue B cells	5 vs all	GOLGA5	0.482	ENSG00000066455	0.0873	-0.177	0.352	0.823	0.649	0.517	0.798	-6.77
Tissue B cells	5 vs all	AC084824.5	0.5	ENSG00000276148	0.0284	-0.0578	0.115	0.0505	0.649	0.517	0.798	-6.77
Tissue B cells	5 vs all	AL356020.1	0.5	ENSG00000258731	0.028	-0.0569	0.113	0.0572	0.649	0.517	0.798	-6.77
Tissue B cells	5 vs all	AC092198.1	0.5	ENSG00000223486	-0.00196	-0.00791	0.00399	0.00181	-0.648	0.517	0.798	-6.77
Tissue B cells	5 vs all	AC145422.1	0.5	ENSG00000256742	-0.00303	-0.0122	0.00616	0.00279	-0.648	0.517	0.798	-6.77
Tissue B cells	5 vs all	TP53TG5	0.5	ENSG00000124251	-0.00427	-0.0172	0.0087	0.00394	-0.648	0.517	0.798	-6.77
Tissue B cells	5 vs all	CHEK1	0.498	ENSG00000149554	-0.0423	-0.171	0.086	0.129	-0.648	0.518	0.799	-6.77
Tissue B cells	5 vs all	TFAP2A-AS1	0.5	ENSG00000229950	-0.00681	-0.0275	0.0139	0.00822	-0.648	0.518	0.799	-6.77
Tissue B cells	5 vs all	AC108866.1	0.499	ENSG00000250938	-0.0326	-0.131	0.0663	0.0673	-0.648	0.518	0.799	-6.77
Tissue B cells	5 vs all	CD8A	0.498	ENSG00000153563	-0.0609	-0.246	0.124	0.163	-0.647	0.518	0.799	-6.77
Tissue B cells	5 vs all	ARHGEF11	0.5	ENSG00000132694	0.00522	-0.0106	0.0211	0.00874	0.647	0.518	0.799	-6.77
Tissue B cells	5 vs all	ST7-AS2	0.5	ENSG00000226367	-0.0011	-0.00446	0.00225	0.00102	-0.647	0.518	0.799	-6.77
Tissue B cells	5 vs all	HRH4	0.5	ENSG00000134489	-0.00644	-0.026	0.0131	0.00789	-0.647	0.518	0.799	-6.77
Tissue B cells	5 vs all	AC079601.1	0.5	ENSG00000257225	0.0323	-0.066	0.131	0.0821	0.647	0.518	0.799	-6.77
Tissue B cells	5 vs all	RPS10-NUDT3	0.5	ENSG00000270800	0.00934	-0.0191	0.0377	0.0117	0.647	0.518	0.799	-6.77
Tissue B cells	5 vs all	IGHD	0.462	ENSG00000211898	-0.176	-0.71	0.359	0.951	-0.647	0.518	0.799	-6.77
Tissue B cells	5 vs all	MIF	0.466	ENSG00000240972	0.152	-0.31	0.614	3.98	0.646	0.518	0.799	-6.77
Tissue B cells	5 vs all	ABCB5	0.5	ENSG00000004846	0.0093	-0.019	0.0376	0.0142	0.646	0.518	0.799	-6.77
Tissue B cells	5 vs all	TRDC	0.5	ENSG00000211829	0.0136	-0.0279	0.0552	0.0263	0.646	0.519	0.799	-6.77
Tissue B cells	5 vs all	SUCO	0.473	ENSG00000094975	0.102	-0.209	0.413	1.15	0.646	0.519	0.8	-6.77
Tissue B cells	5 vs all	LIN52	0.492	ENSG00000205659	0.0693	-0.142	0.28	0.532	0.646	0.519	0.8	-6.77
Tissue B cells	5 vs all	AP003717.1	0.5	ENSG00000255847	0.0132	-0.0271	0.0536	0.00873	0.645	0.519	0.8	-6.77
Tissue B cells	5 vs all	AL355306.2	0.5	ENSG00000237480	-0.00361	-0.0146	0.00739	0.00333	-0.645	0.519	0.8	-6.77
Tissue B cells	5 vs all	AUNIP	0.5	ENSG00000127423	-0.0166	-0.0674	0.0341	0.0154	-0.645	0.519	0.8	-6.77
Tissue B cells	5 vs all	AL683813.1	0.498	ENSG00000232611	0.0477	-0.0977	0.193	0.157	0.645	0.519	0.8	-6.77
Tissue B cells	5 vs all	CDA	0.5	ENSG00000158825	-0.0107	-0.0435	0.022	0.00992	-0.645	0.519	0.8	-6.77
Tissue B cells	5 vs all	FAM72A	0.499	ENSG00000196550	0.0367	-0.0752	0.149	0.0793	0.645	0.519	0.8	-6.77
Tissue B cells	5 vs all	AL354794.1	0.5	ENSG00000236733	-0.0017	-0.00687	0.00348	0.00157	-0.644	0.52	0.801	-6.77
Tissue B cells	5 vs all	SLC2A5	0.492	ENSG00000142583	-0.0823	-0.333	0.169	0.399	-0.644	0.52	0.801	-6.77
Tissue B cells	5 vs all	KIAA1671	0.5	ENSG00000197077	-0.013	-0.0527	0.0267	0.012	-0.644	0.52	0.801	-6.77
Tissue B cells	5 vs all	AL365330.1	0.5	ENSG00000272153	-0.00488	-0.0198	0.01	0.00451	-0.644	0.52	0.801	-6.77
Tissue B cells	5 vs all	LINC02289	0.5	ENSG00000258819	0.00909	-0.0187	0.0369	0.00505	0.644	0.52	0.801	-6.77
Tissue B cells	5 vs all	AC127024.2	0.5	ENSG00000263603	-0.00975	-0.0395	0.02	0.009	-0.644	0.52	0.801	-6.77
Tissue B cells	5 vs all	AL138921.2	0.5	ENSG00000236308	0.00112	-0.00229	0.00453	0.00091	0.644	0.52	0.801	-6.77
Tissue B cells	5 vs all	AL359317.2	0.5	ENSG00000258957	0.00603	-0.0124	0.0245	0.00632	0.644	0.52	0.801	-6.77
Tissue B cells	5 vs all	LY6K	0.5	ENSG00000160886	-0.00428	-0.0173	0.00879	0.00395	-0.644	0.52	0.801	-6.77
Tissue B cells	5 vs all	SAG	0.499	ENSG00000130561	0.0278	-0.0572	0.113	0.0588	0.644	0.52	0.801	-6.77
Tissue B cells	5 vs all	AL662820.1	0.5	ENSG00000285064	-0.00384	-0.0156	0.0079	0.00548	-0.643	0.52	0.801	-6.77
Tissue B cells	5 vs all	AC008937.3	0.5	ENSG00000271828	-0.00285	-0.0116	0.00587	0.00263	-0.643	0.52	0.801	-6.77
Tissue B cells	5 vs all	ZNF70	0.497	ENSG00000187792	0.0384	-0.0791	0.156	0.154	0.643	0.52	0.801	-6.77
Tissue B cells	5 vs all	SYT9	0.5	ENSG00000170743	-0.00747	-0.0303	0.0154	0.00689	-0.643	0.521	0.802	-6.77
Tissue B cells	5 vs all	TRIM63	0.5	ENSG00000158022	-0.00596	-0.0242	0.0123	0.0055	-0.643	0.521	0.802	-6.77
Tissue B cells	5 vs all	AL132712.2	0.5	ENSG00000258914	-0.00132	-0.00535	0.00272	0.00122	-0.643	0.521	0.802	-6.77
Tissue B cells	5 vs all	AC023481.1	0.5	ENSG00000231401	-0.00219	-0.00891	0.00452	0.00203	-0.643	0.521	0.802	-6.77
Tissue B cells	5 vs all	AL139424.1	0.5	ENSG00000271989	-0.00667	-0.0271	0.0137	0.00616	-0.643	0.521	0.802	-6.77
Tissue B cells	5 vs all	LANCL2	0.498	ENSG00000132434	0.0415	-0.0855	0.169	0.181	0.642	0.521	0.802	-6.77
Tissue B cells	5 vs all	C1orf210	0.5	ENSG00000253313	-0.00347	-0.0141	0.00715	0.0032	-0.642	0.521	0.802	-6.77
Tissue B cells	5 vs all	TRBV3-1	0.5	ENSG00000237702	-0.0219	-0.0891	0.0452	0.024	-0.642	0.521	0.802	-6.77
Tissue B cells	5 vs all	AC010884.1	0.5	ENSG00000224509	-0.0121	-0.0492	0.025	0.0112	-0.642	0.522	0.802	-6.77
Tissue B cells	5 vs all	AL139398.1	0.5	ENSG00000284391	-0.00234	-0.00953	0.00484	0.00216	-0.642	0.522	0.802	-6.77
Tissue B cells	5 vs all	AC087294.1	0.5	ENSG00000235530	-0.0246	-0.1	0.0509	0.0339	-0.642	0.522	0.802	-6.77
Tissue B cells	5 vs all	AOC1	0.5	ENSG00000002726	-0.0155	-0.0629	0.032	0.0143	-0.642	0.522	0.802	-6.77
Tissue B cells	5 vs all	ADAMTSL4	0.499	ENSG00000143382	-0.0141	-0.0574	0.0292	0.0201	-0.642	0.522	0.802	-6.77
Tissue B cells	5 vs all	ZBTB9	0.501	ENSG00000213588	0.0405	-0.0837	0.165	0.101	0.642	0.522	0.802	-6.77
Tissue B cells	5 vs all	KLF4	0.499	ENSG00000136826	-0.0426	-0.173	0.0879	0.101	-0.642	0.522	0.802	-6.77
Tissue B cells	5 vs all	OR6A2	0.5	ENSG00000184933	-0.007	-0.0285	0.0145	0.00646	-0.641	0.522	0.803	-6.77
Tissue B cells	5 vs all	GPANK1	0.476	ENSG00000204438	0.0974	-0.201	0.396	1.1	0.641	0.522	0.803	-6.77
Tissue B cells	5 vs all	RTEL1-TNFRSF6B	0.5	ENSG00000026036	-0.00667	-0.0271	0.0138	0.00615	-0.641	0.522	0.803	-6.77
Tissue B cells	5 vs all	PI4K2A	0.499	ENSG00000155252	0.0485	-0.1	0.197	0.163	0.641	0.522	0.803	-6.77
Tissue B cells	5 vs all	AL592494.3	0.5	ENSG00000272583	0.0157	-0.0326	0.0641	0.0169	0.641	0.522	0.803	-6.77
Tissue B cells	5 vs all	AC246817.2	0.499	ENSG00000254319	0.0254	-0.0526	0.103	0.0601	0.641	0.522	0.803	-6.77
Tissue B cells	5 vs all	AL357497.1	0.5	ENSG00000235051	-0.00398	-0.0162	0.00824	0.00367	-0.641	0.522	0.803	-6.77
Tissue B cells	5 vs all	LINC00311	0.5	ENSG00000179219	0.01	-0.0208	0.0409	0.00853	0.64	0.522	0.803	-6.77
Tissue B cells	5 vs all	SLC25A18	0.5	ENSG00000182902	-0.00267	-0.0109	0.00553	0.00246	-0.64	0.522	0.803	-6.77
Tissue B cells	5 vs all	ACSBG2	0.5	ENSG00000130377	-0.00363	-0.0148	0.00752	0.00335	-0.64	0.522	0.803	-6.77
Tissue B cells	5 vs all	DNAH12	0.5	ENSG00000174844	-0.00227	-0.00924	0.0047	0.00209	-0.64	0.522	0.803	-6.77
Tissue B cells	5 vs all	GTSF1	0.493	ENSG00000170627	0.0735	-0.153	0.3	0.51	0.64	0.523	0.803	-6.77
Tissue B cells	5 vs all	ZNF142	0.5	ENSG00000115568	0.0661	-0.137	0.269	0.371	0.64	0.523	0.803	-6.77
Tissue B cells	5 vs all	PRDX3	0.474	ENSG00000165672	0.122	-0.254	0.498	1.89	0.64	0.523	0.803	-6.77
Tissue B cells	5 vs all	MYO1A	0.5	ENSG00000166866	0.0152	-0.0315	0.0618	0.0129	0.64	0.523	0.803	-6.77
Tissue B cells	5 vs all	OAZ2	0.479	ENSG00000180304	0.097	-0.201	0.395	0.867	0.64	0.523	0.803	-6.77
Tissue B cells	5 vs all	ANKS1A	0.498	ENSG00000064999	-0.0423	-0.172	0.0877	0.129	-0.64	0.523	0.803	-6.77
Tissue B cells	5 vs all	LINC02078	0.5	ENSG00000267719	0.00848	-0.0176	0.0346	0.0109	0.639	0.523	0.804	-6.77
Tissue B cells	5 vs all	B4GALNT3	0.5	ENSG00000139044	0.0309	-0.0641	0.126	0.0426	0.639	0.523	0.804	-6.77
Tissue B cells	5 vs all	THRB	0.499	ENSG00000151090	0.042	-0.0872	0.171	0.0912	0.639	0.523	0.804	-6.77
Tissue B cells	5 vs all	VWF	0.5	ENSG00000110799	-0.00153	-0.00625	0.00318	0.00141	-0.639	0.523	0.804	-6.77
Tissue B cells	5 vs all	SNPH	0.5	ENSG00000101298	0.0118	-0.0245	0.048	0.0209	0.639	0.523	0.804	-6.77
Tissue B cells	5 vs all	SMIM11B	0.5	ENSG00000273590	0.0186	-0.0387	0.0759	0.026	0.639	0.523	0.804	-6.77
Tissue B cells	5 vs all	RRAS2	0.496	ENSG00000133818	0.125	-0.259	0.508	0.827	0.639	0.523	0.804	-6.77
Tissue B cells	5 vs all	AL357556.4	0.5	ENSG00000285177	-0.0048	-0.0196	0.00998	0.00443	-0.639	0.523	0.804	-6.77
Tissue B cells	5 vs all	AC099669.1	0.5	ENSG00000236869	-0.013	-0.0529	0.027	0.0192	-0.639	0.524	0.804	-6.77
Tissue B cells	5 vs all	NEURL1B	0.5	ENSG00000214357	-0.00126	-0.00512	0.00261	0.00116	-0.638	0.524	0.804	-6.77
Tissue B cells	5 vs all	MXRA8	0.5	ENSG00000162576	-0.00275	-0.0112	0.00574	0.00254	-0.638	0.524	0.804	-6.77
Tissue B cells	5 vs all	AC006027.1	0.5	ENSG00000272638	-0.00823	-0.0336	0.0171	0.00759	-0.638	0.524	0.804	-6.77
Tissue B cells	5 vs all	AL442663.3	0.5	ENSG00000258813	0.0218	-0.0453	0.0889	0.0603	0.638	0.524	0.804	-6.77
Tissue B cells	5 vs all	AC092384.2	0.5	ENSG00000259881	-0.00594	-0.0243	0.0124	0.00549	-0.638	0.524	0.804	-6.77
Tissue B cells	5 vs all	ACTN1	0.499	ENSG00000072110	-0.0215	-0.0877	0.0447	0.0569	-0.638	0.524	0.804	-6.77
Tissue B cells	5 vs all	FAM83E	0.5	ENSG00000105523	-0.00734	-0.03	0.0153	0.00677	-0.638	0.524	0.805	-6.77
Tissue B cells	5 vs all	PPP1R14D	0.5	ENSG00000166143	-0.0148	-0.0604	0.0308	0.0137	-0.638	0.524	0.805	-6.77
Tissue B cells	5 vs all	PLA2G4A	0.5	ENSG00000116711	-0.0055	-0.0225	0.0115	0.00508	-0.638	0.524	0.805	-6.77
Tissue B cells	5 vs all	SUB1	0.338	ENSG00000113387	0.155	-0.324	0.634	4.03	0.637	0.524	0.805	-6.77
Tissue B cells	5 vs all	AC016717.2	0.5	ENSG00000273301	-0.00291	-0.0119	0.00608	0.00269	-0.637	0.524	0.805	-6.77
Tissue B cells	5 vs all	AC116366.1	0.498	ENSG00000234290	0.0232	-0.0484	0.0947	0.0496	0.637	0.524	0.805	-6.77
Tissue B cells	5 vs all	KIAA1522	0.5	ENSG00000162522	-0.0199	-0.0812	0.0415	0.0183	-0.637	0.524	0.805	-6.77
Tissue B cells	5 vs all	PTTG1IP	0.484	ENSG00000183255	0.0974	-0.203	0.398	1.09	0.637	0.524	0.805	-6.77
Tissue B cells	5 vs all	AC000068.3	0.5	ENSG00000273300	-0.0118	-0.048	0.0245	0.0108	-0.637	0.525	0.805	-6.77
Tissue B cells	5 vs all	SEPT5	0.5	ENSG00000184702	-0.00219	-0.00894	0.00456	0.00202	-0.637	0.525	0.805	-6.77
Tissue B cells	5 vs all	WTIP	0.5	ENSG00000142279	0.0105	-0.0219	0.0428	0.0161	0.637	0.525	0.805	-6.77
Tissue B cells	5 vs all	FAM9B	0.5	ENSG00000177138	-0.00132	-0.0054	0.00276	0.00122	-0.637	0.525	0.805	-6.77
Tissue B cells	5 vs all	AC016705.2	0.5	ENSG00000259495	-0.011	-0.0448	0.0229	0.0139	-0.637	0.525	0.805	-6.77
Tissue B cells	5 vs all	AC092069.1	0.493	ENSG00000267458	-0.0377	-0.154	0.0787	0.109	-0.636	0.525	0.805	-6.77
Tissue B cells	5 vs all	AC036108.3	0.5	ENSG00000261616	0.00279	-0.00583	0.0114	0.0027	0.636	0.525	0.805	-6.77
Tissue B cells	5 vs all	SLC12A5	0.499	ENSG00000124140	-0.0283	-0.116	0.0591	0.0571	-0.636	0.525	0.805	-6.77
Tissue B cells	5 vs all	POU5F1B	0.5	ENSG00000212993	-0.00504	-0.0206	0.0105	0.00465	-0.636	0.525	0.805	-6.77
Tissue B cells	5 vs all	TSKS	0.499	ENSG00000126467	-0.0116	-0.0474	0.0242	0.0159	-0.636	0.525	0.805	-6.78
Tissue B cells	5 vs all	WISP3	0.5	ENSG00000112761	0.00718	-0.015	0.0294	0.00728	0.636	0.525	0.806	-6.78
Tissue B cells	5 vs all	AL132989.2	0.5	ENSG00000279636	0.00385	-0.00807	0.0158	0.00366	0.636	0.525	0.806	-6.78
Tissue B cells	5 vs all	OCSTAMP	0.5	ENSG00000149635	-0.0013	-0.00531	0.00272	0.0012	-0.636	0.526	0.806	-6.78
Tissue B cells	5 vs all	EME1	0.5	ENSG00000154920	-0.0262	-0.107	0.0548	0.0312	-0.635	0.526	0.806	-6.78
Tissue B cells	5 vs all	AC124066.1	0.5	ENSG00000265263	-0.00344	-0.0141	0.0072	0.00511	-0.635	0.526	0.806	-6.78
Tissue B cells	5 vs all	CR381653.1	0.499	ENSG00000278932	0.0464	-0.0974	0.19	0.208	0.635	0.526	0.806	-6.78
Tissue B cells	5 vs all	AL008718.2	0.5	ENSG00000273287	-0.00218	-0.00893	0.00457	0.00201	-0.635	0.526	0.806	-6.78
Tissue B cells	5 vs all	PDE1A	0.5	ENSG00000115252	-0.00472	-0.0194	0.00991	0.00436	-0.635	0.526	0.806	-6.78
Tissue B cells	5 vs all	AC025031.4	0.499	ENSG00000275481	0.0149	-0.0313	0.0611	0.0392	0.635	0.526	0.806	-6.78
Tissue B cells	5 vs all	FP475955.1	0.5	ENSG00000278955	-0.00203	-0.00831	0.00425	0.00187	-0.635	0.526	0.806	-6.78
Tissue B cells	5 vs all	AP003481.1	0.5	ENSG00000273409	-0.0194	-0.0794	0.0407	0.0179	-0.635	0.526	0.806	-6.78
Tissue B cells	5 vs all	LRP3	0.5	ENSG00000130881	-0.00587	-0.024	0.0123	0.00736	-0.635	0.526	0.806	-6.78
Tissue B cells	5 vs all	NYAP2	0.499	ENSG00000144460	0.0142	-0.0298	0.0582	0.0278	0.635	0.526	0.806	-6.78
Tissue B cells	5 vs all	AL355075.3	0.5	ENSG00000258908	-0.00208	-0.00852	0.00436	0.00192	-0.635	0.526	0.806	-6.78
Tissue B cells	5 vs all	IGKV2-38	0.499	ENSG00000253592	-0.0408	-0.167	0.0857	0.0377	-0.634	0.526	0.806	-6.78
Tissue B cells	5 vs all	AC134312.5	0.5	ENSG00000261327	-0.00319	-0.0131	0.00669	0.00294	-0.634	0.526	0.806	-6.78
Tissue B cells	5 vs all	SLC30A3	0.5	ENSG00000115194	-0.00919	-0.0377	0.0193	0.00849	-0.634	0.526	0.806	-6.78
Tissue B cells	5 vs all	CHRD	0.5	ENSG00000090539	-0.00331	-0.0136	0.00696	0.00306	-0.634	0.526	0.806	-6.78
Tissue B cells	5 vs all	HPGDS	0.5	ENSG00000163106	-0.00204	-0.00838	0.00429	0.00189	-0.634	0.526	0.806	-6.78
Tissue B cells	5 vs all	OXNAD1	0.492	ENSG00000154814	0.0798	-0.168	0.327	0.487	0.634	0.526	0.806	-6.78
Tissue B cells	5 vs all	ROBO4	0.5	ENSG00000154133	-0.00454	-0.0186	0.00954	0.00419	-0.634	0.526	0.806	-6.78
Tissue B cells	5 vs all	P3H4	0.493	ENSG00000141696	0.051	-0.107	0.209	0.234	0.634	0.527	0.806	-6.78
Tissue B cells	5 vs all	AC105760.2	0.499	ENSG00000227252	-0.0172	-0.0707	0.0363	0.0393	-0.634	0.527	0.806	-6.78
Tissue B cells	5 vs all	SCGB2B2	0.5	ENSG00000205209	-0.00288	-0.0118	0.00606	0.00266	-0.634	0.527	0.806	-6.78
Tissue B cells	5 vs all	ALPK2	0.5	ENSG00000198796	0.00506	-0.0106	0.0208	0.0051	0.634	0.527	0.806	-6.78
Tissue B cells	5 vs all	SFXN2	0.495	ENSG00000156398	0.0655	-0.138	0.269	0.438	0.634	0.527	0.806	-6.78
Tissue B cells	5 vs all	MMRN2	0.5	ENSG00000173269	-0.00444	-0.0182	0.00935	0.0041	-0.634	0.527	0.806	-6.78
Tissue B cells	5 vs all	TERT	0.5	ENSG00000164362	-0.0285	-0.117	0.06	0.0373	-0.634	0.527	0.806	-6.78
Tissue B cells	5 vs all	HAX1	0.397	ENSG00000143575	0.124	-0.26	0.508	2.6	0.634	0.527	0.806	-6.78
Tissue B cells	5 vs all	MMP7	0.5	ENSG00000137673	-0.0221	-0.0908	0.0466	0.0204	-0.633	0.527	0.806	-6.78
Tissue B cells	5 vs all	PI3	0.5	ENSG00000124102	-0.00984	-0.0404	0.0207	0.00908	-0.633	0.527	0.806	-6.78
Tissue B cells	5 vs all	AC022140.1	0.5	ENSG00000248605	-0.01	-0.0411	0.0211	0.00923	-0.633	0.527	0.806	-6.78
Tissue B cells	5 vs all	AC008945.1	0.5	ENSG00000272234	-0.00875	-0.0359	0.0184	0.01	-0.633	0.527	0.806	-6.78
Tissue B cells	5 vs all	NOS1	0.5	ENSG00000089250	-0.0072	-0.0296	0.0152	0.00859	-0.633	0.527	0.806	-6.78
Tissue B cells	5 vs all	ALK	0.5	ENSG00000171094	0.00453	-0.00953	0.0186	0.00286	0.633	0.527	0.806	-6.78
Tissue B cells	5 vs all	AL158835.1	0.498	ENSG00000224023	-0.0184	-0.0754	0.0387	0.0546	-0.633	0.527	0.806	-6.78
Tissue B cells	5 vs all	CLMP	0.499	ENSG00000166250	-0.0163	-0.0671	0.0344	0.0311	-0.633	0.527	0.806	-6.78
Tissue B cells	5 vs all	UTS2R	0.5	ENSG00000181408	-0.0122	-0.05	0.0257	0.0112	-0.633	0.527	0.806	-6.78
Tissue B cells	5 vs all	KRT7	0.5	ENSG00000135480	-0.00568	-0.0233	0.012	0.00524	-0.633	0.527	0.806	-6.78
Tissue B cells	5 vs all	GDF15	0.5	ENSG00000130513	-0.00691	-0.0284	0.0146	0.00638	-0.633	0.527	0.806	-6.78
Tissue B cells	5 vs all	LINC02257	0.5	ENSG00000238042	-0.00938	-0.0385	0.0198	0.00866	-0.632	0.527	0.807	-6.78
Tissue B cells	5 vs all	COL5A3	0.5	ENSG00000080573	-0.00484	-0.0199	0.0102	0.00447	-0.632	0.528	0.807	-6.78
Tissue B cells	5 vs all	AC006004.1	0.5	ENSG00000236795	-0.00131	-0.00537	0.00276	0.00121	-0.632	0.528	0.807	-6.78
Tissue B cells	5 vs all	DCAKD	0.496	ENSG00000172992	0.0657	-0.139	0.27	0.435	0.632	0.528	0.807	-6.78
Tissue B cells	5 vs all	PRSS51	0.5	ENSG00000253649	-0.00179	-0.00737	0.00379	0.00166	-0.632	0.528	0.807	-6.78
Tissue B cells	5 vs all	TRGC2	0.499	ENSG00000227191	-0.0151	-0.0622	0.0319	0.0237	-0.632	0.528	0.807	-6.78
Tissue B cells	5 vs all	C1QC	0.498	ENSG00000159189	0.047	-0.0993	0.193	0.127	0.632	0.528	0.807	-6.78
Tissue B cells	5 vs all	CLEC4C	0.5	ENSG00000198178	-0.00599	-0.0246	0.0126	0.00553	-0.632	0.528	0.807	-6.78
Tissue B cells	5 vs all	DLG2	0.5	ENSG00000150672	-0.0158	-0.0649	0.0334	0.0236	-0.632	0.528	0.807	-6.78
Tissue B cells	5 vs all	SLC25A51	0.494	ENSG00000122696	0.0755	-0.16	0.311	0.582	0.632	0.528	0.807	-6.78
Tissue B cells	5 vs all	APOF	0.5	ENSG00000175336	-0.0132	-0.0542	0.0279	0.0122	-0.632	0.528	0.807	-6.78
Tissue B cells	5 vs all	RHPN1	0.499	ENSG00000158106	-0.0211	-0.0869	0.0446	0.0427	-0.632	0.528	0.807	-6.78
Tissue B cells	5 vs all	LINC02205	0.5	ENSG00000259473	-0.00484	-0.0199	0.0102	0.00447	-0.631	0.528	0.807	-6.78
Tissue B cells	5 vs all	CCNO	0.5	ENSG00000152669	-0.0076	-0.0313	0.0161	0.00701	-0.631	0.528	0.808	-6.78
Tissue B cells	5 vs all	PTPRB	0.5	ENSG00000127329	0.0132	-0.0279	0.0542	0.0202	0.631	0.529	0.808	-6.78
Tissue B cells	5 vs all	CPVL	0.499	ENSG00000106066	0.0116	-0.0246	0.0479	0.0226	0.631	0.529	0.808	-6.78
Tissue B cells	5 vs all	ZPBP	0.5	ENSG00000042813	-0.00318	-0.0131	0.00673	0.00293	-0.631	0.529	0.808	-6.78
Tissue B cells	5 vs all	AC005786.2	0.5	ENSG00000267231	0.00934	-0.0198	0.0385	0.00529	0.631	0.529	0.808	-6.78
Tissue B cells	5 vs all	LINC02547	0.5	ENSG00000254486	-0.0102	-0.0421	0.0217	0.00944	-0.631	0.529	0.808	-6.78
Tissue B cells	5 vs all	SLC9A3R2	0.498	ENSG00000065054	-0.0232	-0.0956	0.0492	0.0538	-0.63	0.529	0.808	-6.78
Tissue B cells	5 vs all	AC005899.8	0.5	ENSG00000279762	0.00877	-0.0186	0.0361	0.00907	0.63	0.529	0.808	-6.78
Tissue B cells	5 vs all	AC134682.1	0.5	ENSG00000261693	-0.00345	-0.0142	0.00731	0.00318	-0.63	0.529	0.808	-6.78
Tissue B cells	5 vs all	GLYATL1B	0.5	ENSG00000255151	-0.00504	-0.0208	0.0107	0.00465	-0.63	0.529	0.808	-6.78
Tissue B cells	5 vs all	AC073320.1	0.5	ENSG00000244036	0.0215	-0.0456	0.0886	0.0369	0.63	0.529	0.808	-6.78
Tissue B cells	5 vs all	LENG9	0.501	ENSG00000275183	0.0375	-0.0795	0.154	0.13	0.63	0.529	0.808	-6.78
Tissue B cells	5 vs all	ZNF784	0.499	ENSG00000179922	0.0442	-0.0937	0.182	0.14	0.63	0.529	0.808	-6.78
Tissue B cells	5 vs all	ACVR2A	0.499	ENSG00000121989	0.0266	-0.0565	0.11	0.0581	0.63	0.529	0.808	-6.78
Tissue B cells	5 vs all	SKOR1	0.5	ENSG00000188779	-0.00644	-0.0266	0.0137	0.00594	-0.63	0.529	0.808	-6.78
Tissue B cells	5 vs all	UBOX5-AS1	0.5	ENSG00000235958	-0.00414	-0.0171	0.0088	0.00382	-0.629	0.529	0.808	-6.78
Tissue B cells	5 vs all	IL4R	0.483	ENSG00000077238	0.148	-0.315	0.611	0.821	0.629	0.53	0.809	-6.78
Tissue B cells	5 vs all	MAL2	0.5	ENSG00000147676	-0.00232	-0.00959	0.00494	0.00215	-0.629	0.53	0.809	-6.78
Tissue B cells	5 vs all	ATXN2-AS	0.5	ENSG00000258099	0.0135	-0.0287	0.0556	0.0211	0.629	0.53	0.809	-6.78
Tissue B cells	5 vs all	BSND	0.5	ENSG00000162399	-0.00552	-0.0228	0.0117	0.0051	-0.629	0.53	0.809	-6.78
Tissue B cells	5 vs all	AC024600.1	0.5	ENSG00000224714	-0.00924	-0.0381	0.0197	0.00853	-0.629	0.53	0.809	-6.78
Tissue B cells	5 vs all	SFTPB	0.5	ENSG00000168878	-0.00411	-0.017	0.00875	0.0038	-0.629	0.53	0.809	-6.78
Tissue B cells	5 vs all	AL161452.1	0.5	ENSG00000226706	-0.00168	-0.00692	0.00357	0.00155	-0.629	0.53	0.809	-6.78
Tissue B cells	5 vs all	C1orf127	0.5	ENSG00000175262	-0.00205	-0.00847	0.00437	0.00189	-0.629	0.53	0.809	-6.78
Tissue B cells	5 vs all	GLYATL1	0.5	ENSG00000166840	-0.00118	-0.00489	0.00252	0.00109	-0.629	0.53	0.809	-6.78
Tissue B cells	5 vs all	FOXA3	0.5	ENSG00000170608	-0.00216	-0.00891	0.00459	0.00199	-0.629	0.53	0.809	-6.78
Tissue B cells	5 vs all	EIF2B3	0.488	ENSG00000070785	0.0821	-0.175	0.339	0.764	0.629	0.53	0.809	-6.78
Tissue B cells	5 vs all	MYO5B	0.498	ENSG00000167306	-0.033	-0.136	0.0702	0.102	-0.629	0.53	0.809	-6.78
Tissue B cells	5 vs all	PLA2R1	0.5	ENSG00000153246	-0.012	-0.0497	0.0256	0.0163	-0.629	0.53	0.809	-6.78
Tissue B cells	5 vs all	CELF5	0.5	ENSG00000161082	-0.00578	-0.0239	0.0123	0.00533	-0.628	0.53	0.809	-6.78
Tissue B cells	5 vs all	TNFSF15	0.5	ENSG00000181634	0.0154	-0.0328	0.0635	0.0191	0.628	0.53	0.809	-6.78
Tissue B cells	5 vs all	LMCD1-AS1	0.499	ENSG00000227110	-0.0178	-0.0734	0.0379	0.0404	-0.628	0.53	0.809	-6.78
Tissue B cells	5 vs all	B3GNT6	0.5	ENSG00000198488	-0.0101	-0.0418	0.0216	0.00934	-0.628	0.531	0.809	-6.78
Tissue B cells	5 vs all	AZI2	0.47	ENSG00000163512	-0.0927	-0.383	0.198	1.03	-0.628	0.531	0.809	-6.78
Tissue B cells	5 vs all	AC120114.1	0.5	ENSG00000247735	-0.00965	-0.0399	0.0206	0.00891	-0.627	0.531	0.809	-6.78
Tissue B cells	5 vs all	TMEM178A	0.5	ENSG00000152154	-0.0175	-0.0725	0.0374	0.0162	-0.627	0.531	0.809	-6.78
Tissue B cells	5 vs all	AC068446.2	0.5	ENSG00000247765	-0.00852	-0.0352	0.0182	0.0131	-0.627	0.531	0.81	-6.78
Tissue B cells	5 vs all	IGHVII-78-1	0.5	ENSG00000253674	-0.00253	-0.0105	0.00541	0.00234	-0.627	0.531	0.81	-6.78
Tissue B cells	5 vs all	TNFSF14	0.5	ENSG00000125735	0.0288	-0.0616	0.119	0.0679	0.627	0.531	0.81	-6.78
Tissue B cells	5 vs all	MIA	0.5	ENSG00000261857	-0.00963	-0.0398	0.0206	0.00889	-0.627	0.531	0.81	-6.78
Tissue B cells	5 vs all	AC022211.2	0.5	ENSG00000263843	0.0293	-0.0626	0.121	0.0764	0.627	0.531	0.81	-6.78
Tissue B cells	5 vs all	AC100788.1	0.5	ENSG00000267491	-0.00468	-0.0194	0.01	0.00432	-0.626	0.531	0.81	-6.78
Tissue B cells	5 vs all	TREML4	0.5	ENSG00000188056	0.0145	-0.031	0.0599	0.0172	0.626	0.531	0.81	-6.78
Tissue B cells	5 vs all	IFNLR1	0.495	ENSG00000185436	0.0717	-0.153	0.297	0.448	0.626	0.532	0.81	-6.78
Tissue B cells	5 vs all	AC011498.4	0.5	ENSG00000267385	0.0135	-0.0289	0.0559	0.0134	0.626	0.532	0.81	-6.78
Tissue B cells	5 vs all	AL606970.3	0.5	ENSG00000234647	-0.00408	-0.0169	0.00874	0.00377	-0.626	0.532	0.81	-6.78
Tissue B cells	5 vs all	IGHVIII-51-1	0.499	ENSG00000254167	-0.0141	-0.0584	0.0302	0.024	-0.626	0.532	0.81	-6.78
Tissue B cells	5 vs all	UTP11	0.481	ENSG00000183520	-0.0877	-0.363	0.188	0.84	-0.626	0.532	0.81	-6.78
Tissue B cells	5 vs all	M1AP	0.5	ENSG00000159374	-0.00328	-0.0136	0.00703	0.00303	-0.626	0.532	0.81	-6.78
Tissue B cells	5 vs all	SPINK5	0.5	ENSG00000133710	-0.0131	-0.0544	0.0282	0.0121	-0.626	0.532	0.81	-6.78
Tissue B cells	5 vs all	AL121917.1	0.5	ENSG00000225806	0.0276	-0.0592	0.114	0.071	0.626	0.532	0.81	-6.78
Tissue B cells	5 vs all	NEK2	0.5	ENSG00000117650	-0.024	-0.0994	0.0514	0.0293	-0.626	0.532	0.81	-6.78
Tissue B cells	5 vs all	VGF	0.5	ENSG00000128564	-0.00523	-0.0217	0.0112	0.00483	-0.626	0.532	0.81	-6.78
Tissue B cells	5 vs all	AC025165.3	0.5	ENSG00000257921	-0.01	-0.0415	0.0215	0.00925	-0.626	0.532	0.81	-6.78
Tissue B cells	5 vs all	SPTY2D1OS	0.499	ENSG00000247595	-0.0334	-0.139	0.0717	0.0727	-0.626	0.532	0.81	-6.78
Tissue B cells	5 vs all	LRRC45	0.493	ENSG00000169683	0.0575	-0.123	0.238	0.329	0.626	0.532	0.81	-6.78
Tissue B cells	5 vs all	LIPJ	0.5	ENSG00000204022	-0.00126	-0.00521	0.0027	0.00116	-0.625	0.532	0.81	-6.78
Tissue B cells	5 vs all	MIR4527HG	0.5	ENSG00000267761	-0.00539	-0.0224	0.0116	0.00498	-0.625	0.533	0.811	-6.78
Tissue B cells	5 vs all	GYS2	0.5	ENSG00000111713	-0.000674	-0.0028	0.00145	0.000622	-0.625	0.533	0.811	-6.78
Tissue B cells	5 vs all	UGGT1	0.484	ENSG00000136731	0.09	-0.194	0.374	0.884	0.624	0.533	0.811	-6.78
Tissue B cells	5 vs all	ENPP3	0.5	ENSG00000154269	-0.0179	-0.0742	0.0384	0.0184	-0.624	0.533	0.811	-6.78
Tissue B cells	5 vs all	OR5H14	0.5	ENSG00000236032	-0.00315	-0.0131	0.00677	0.00291	-0.624	0.533	0.811	-6.78
Tissue B cells	5 vs all	LRRC32	0.5	ENSG00000137507	-0.0214	-0.0887	0.046	0.025	-0.624	0.533	0.811	-6.78
Tissue B cells	5 vs all	F2R	0.493	ENSG00000181104	0.0519	-0.112	0.216	0.264	0.624	0.533	0.811	-6.78
Tissue B cells	5 vs all	IGKV2D-14	0.499	ENSG00000254292	-0.028	-0.116	0.0603	0.0421	-0.624	0.533	0.811	-6.78
Tissue B cells	5 vs all	MAPK8IP2	0.5	ENSG00000008735	-0.0019	-0.00791	0.0041	0.00176	-0.624	0.533	0.811	-6.78
Tissue B cells	5 vs all	LINC02285	0.5	ENSG00000259004	0.0192	-0.0413	0.0797	0.0386	0.624	0.533	0.811	-6.78
Tissue B cells	5 vs all	AC069213.1	0.5	ENSG00000223711	-0.00173	-0.00717	0.00372	0.00159	-0.624	0.533	0.811	-6.78
Tissue B cells	5 vs all	AL158063.1	0.5	ENSG00000276957	-0.00281	-0.0117	0.00605	0.00259	-0.624	0.533	0.811	-6.78
Tissue B cells	5 vs all	C11orf53	0.5	ENSG00000150750	-0.00149	-0.00618	0.0032	0.00137	-0.624	0.533	0.812	-6.78
Tissue B cells	5 vs all	ARHGEF4	0.5	ENSG00000136002	0.0198	-0.0427	0.0823	0.0211	0.624	0.533	0.812	-6.78
Tissue B cells	5 vs all	LINC01527	0.5	ENSG00000224308	-0.00462	-0.0192	0.00997	0.00427	-0.623	0.533	0.812	-6.78
Tissue B cells	5 vs all	CLLU1OS	0.5	ENSG00000205057	0.0148	-0.0319	0.0616	0.0268	0.623	0.533	0.812	-6.78
Tissue B cells	5 vs all	PTTG1	0.487	ENSG00000164611	0.126	-0.272	0.524	0.904	0.623	0.533	0.812	-6.78
Tissue B cells	5 vs all	KIAA1549	0.5	ENSG00000122778	0.00926	-0.02	0.0385	0.013	0.623	0.533	0.812	-6.78
Tissue B cells	5 vs all	AC125494.2	0.5	ENSG00000269892	-0.00326	-0.0136	0.00703	0.00301	-0.623	0.534	0.812	-6.78
Tissue B cells	5 vs all	MMP20	0.5	ENSG00000137674	-0.0141	-0.0586	0.0304	0.013	-0.623	0.534	0.812	-6.78
Tissue B cells	5 vs all	NME5	0.5	ENSG00000112981	-0.00246	-0.0102	0.0053	0.00227	-0.623	0.534	0.812	-6.78
Tissue B cells	5 vs all	AC018693.1	0.5	ENSG00000225284	0.00313	-0.00675	0.013	0.00233	0.623	0.534	0.812	-6.78
Tissue B cells	5 vs all	AL590560.1	0.5	ENSG00000256029	0.00613	-0.0132	0.0255	0.00531	0.623	0.534	0.812	-6.78
Tissue B cells	5 vs all	C4orf47	0.498	ENSG00000205129	-0.0256	-0.107	0.0553	0.0864	-0.623	0.534	0.812	-6.78
Tissue B cells	5 vs all	MRPS14	0.454	ENSG00000120333	0.105	-0.227	0.438	1.62	0.623	0.534	0.812	-6.78
Tissue B cells	5 vs all	AC007879.2	0.5	ENSG00000225916	-0.00234	-0.00971	0.00504	0.00216	-0.623	0.534	0.812	-6.78
Tissue B cells	5 vs all	DANT2	0.5	ENSG00000235244	-0.0156	-0.0647	0.0336	0.0144	-0.622	0.534	0.812	-6.78
Tissue B cells	5 vs all	AC211486.2	0.5	ENSG00000263081	-0.00248	-0.0103	0.00536	0.00229	-0.622	0.534	0.812	-6.78
Tissue B cells	5 vs all	NXPE1	0.5	ENSG00000095110	-0.00375	-0.0156	0.00809	0.00346	-0.622	0.534	0.812	-6.78
Tissue B cells	5 vs all	TJP1	0.499	ENSG00000104067	-0.0265	-0.11	0.0572	0.0244	-0.622	0.534	0.812	-6.78
Tissue B cells	5 vs all	ALG14	0.458	ENSG00000172339	-0.0888	-0.37	0.192	0.922	-0.622	0.534	0.812	-6.78
Tissue B cells	5 vs all	HIST2H2BF	0.491	ENSG00000203814	0.0791	-0.171	0.329	0.602	0.622	0.534	0.812	-6.78
Tissue B cells	5 vs all	SUV39H1	0.498	ENSG00000101945	0.0461	-0.0997	0.192	0.196	0.622	0.534	0.812	-6.78
Tissue B cells	5 vs all	AC026369.3	0.498	ENSG00000256948	-0.0285	-0.118	0.0616	0.0671	-0.622	0.534	0.812	-6.78
Tissue B cells	5 vs all	PTRH2	0.49	ENSG00000141378	0.0898	-0.194	0.374	0.956	0.622	0.535	0.812	-6.78
Tissue B cells	5 vs all	MFSD2A	0.496	ENSG00000168389	-0.0581	-0.242	0.126	0.235	-0.622	0.535	0.812	-6.78
Tissue B cells	5 vs all	AC021072.1	0.5	ENSG00000283536	-0.00647	-0.0269	0.014	0.00597	-0.621	0.535	0.812	-6.78
Tissue B cells	5 vs all	RGS11	0.5	ENSG00000076344	-0.00447	-0.0186	0.00967	0.00412	-0.621	0.535	0.812	-6.78
Tissue B cells	5 vs all	PRDM14	0.5	ENSG00000147596	-0.00288	-0.012	0.00623	0.00266	-0.621	0.535	0.812	-6.78
Tissue B cells	5 vs all	NRBP2	0.498	ENSG00000185189	-0.0315	-0.131	0.0683	0.0907	-0.621	0.535	0.812	-6.78
Tissue B cells	5 vs all	INMT	0.5	ENSG00000241644	-0.00546	-0.0228	0.0118	0.00504	-0.621	0.535	0.812	-6.78
Tissue B cells	5 vs all	AC017002.3	0.5	ENSG00000240350	0.0144	-0.0313	0.0601	0.0154	0.621	0.535	0.812	-6.78
Tissue B cells	5 vs all	IGLV3-4	0.5	ENSG00000226420	-0.00653	-0.0272	0.0141	0.00603	-0.621	0.535	0.812	-6.78
Tissue B cells	5 vs all	ANKRD30B	0.5	ENSG00000180777	-0.00394	-0.0164	0.00853	0.00363	-0.621	0.535	0.812	-6.78
Tissue B cells	5 vs all	ENKUR	0.5	ENSG00000151023	-0.0055	-0.0229	0.0119	0.00507	-0.621	0.535	0.813	-6.78
Tissue B cells	5 vs all	LINC02037	0.5	ENSG00000238097	0.00957	-0.0207	0.0399	0.00508	0.621	0.535	0.813	-6.78
Tissue B cells	5 vs all	TMEM244	0.499	ENSG00000203756	-0.016	-0.0666	0.0346	0.0359	-0.621	0.535	0.813	-6.78
Tissue B cells	5 vs all	AGAP5	0.499	ENSG00000172650	0.0204	-0.0443	0.0852	0.0674	0.621	0.535	0.813	-6.78
Tissue B cells	5 vs all	PANO1	0.5	ENSG00000274897	0.0168	-0.0365	0.0702	0.0437	0.621	0.535	0.813	-6.78
Tissue B cells	5 vs all	SMIM24	0.5	ENSG00000095932	-0.0259	-0.108	0.0561	0.0338	-0.621	0.535	0.813	-6.78
Tissue B cells	5 vs all	GPT	0.5	ENSG00000167701	-0.0251	-0.105	0.0544	0.0269	-0.62	0.535	0.813	-6.78
Tissue B cells	5 vs all	PSRC1	0.5	ENSG00000134222	-0.0115	-0.048	0.025	0.0106	-0.62	0.535	0.813	-6.78
Tissue B cells	5 vs all	PLA2G16	0.458	ENSG00000176485	0.103	-0.223	0.428	1.01	0.62	0.535	0.813	-6.78
Tissue B cells	5 vs all	AL590133.1	0.5	ENSG00000231073	-0.00261	-0.0109	0.00566	0.0024	-0.62	0.536	0.813	-6.78
Tissue B cells	5 vs all	NRG3	0.5	ENSG00000185737	-0.00685	-0.0286	0.0149	0.00632	-0.62	0.536	0.813	-6.78
Tissue B cells	5 vs all	CDX1	0.5	ENSG00000113722	0.0227	-0.0492	0.0946	0.0243	0.62	0.536	0.813	-6.78
Tissue B cells	5 vs all	AC006064.2	0.5	ENSG00000247853	-0.0215	-0.0896	0.0467	0.0359	-0.62	0.536	0.813	-6.78
Tissue B cells	5 vs all	LINC00574	0.5	ENSG00000231690	-0.00911	-0.038	0.0198	0.00841	-0.62	0.536	0.813	-6.79
Tissue B cells	5 vs all	AP001793.2	0.5	ENSG00000266708	-0.00144	-0.00601	0.00313	0.00133	-0.62	0.536	0.813	-6.79
Tissue B cells	5 vs all	AL353708.1	0.5	ENSG00000260360	0.0193	-0.0419	0.0804	0.0415	0.62	0.536	0.813	-6.79
Tissue B cells	5 vs all	PRMT5-AS1	0.501	ENSG00000237054	0.0206	-0.0447	0.0859	0.0428	0.62	0.536	0.813	-6.79
Tissue B cells	5 vs all	MECOM	0.5	ENSG00000085276	-0.0132	-0.0551	0.0287	0.0122	-0.62	0.536	0.813	-6.79
Tissue B cells	5 vs all	MLPH	0.5	ENSG00000115648	-0.0303	-0.126	0.0658	0.0279	-0.62	0.536	0.813	-6.79
Tissue B cells	5 vs all	HOXC6	0.5	ENSG00000197757	-0.00224	-0.00935	0.00487	0.00207	-0.62	0.536	0.813	-6.79
Tissue B cells	5 vs all	PLEKHA6	0.501	ENSG00000143850	0.0321	-0.0699	0.134	0.04	0.62	0.536	0.813	-6.79
Tissue B cells	5 vs all	AL358937.1	0.5	ENSG00000254571	-0.0105	-0.0437	0.0228	0.00966	-0.619	0.536	0.813	-6.79
Tissue B cells	5 vs all	AC008551.1	0.499	ENSG00000263331	0.0263	-0.0573	0.11	0.0736	0.619	0.536	0.813	-6.79
Tissue B cells	5 vs all	KRT18	0.485	ENSG00000111057	-0.0688	-0.287	0.15	0.469	-0.619	0.536	0.814	-6.79
Tissue B cells	5 vs all	ABCC3	0.5	ENSG00000108846	-0.0185	-0.0772	0.0402	0.019	-0.619	0.536	0.814	-6.79
Tissue B cells	5 vs all	NBL1	0.5	ENSG00000158747	-0.0178	-0.0744	0.0388	0.0193	-0.619	0.537	0.814	-6.79
Tissue B cells	5 vs all	MYOF	0.5	ENSG00000138119	-0.0354	-0.148	0.0773	0.0347	-0.618	0.537	0.814	-6.79
Tissue B cells	5 vs all	ZDHHC11	0.5	ENSG00000188818	-0.00447	-0.0187	0.00977	0.00413	-0.618	0.537	0.814	-6.79
Tissue B cells	5 vs all	CFAP58-DT	0.499	ENSG00000231233	-0.0299	-0.125	0.0653	0.0659	-0.618	0.537	0.814	-6.79
Tissue B cells	5 vs all	USP18	0.499	ENSG00000184979	0.0297	-0.0649	0.124	0.088	0.618	0.537	0.814	-6.79
Tissue B cells	5 vs all	USP27X	0.5	ENSG00000273820	0.0161	-0.0351	0.0672	0.035	0.618	0.537	0.814	-6.79
Tissue B cells	5 vs all	B3GALT2	0.5	ENSG00000162630	0.00739	-0.0161	0.0309	0.0138	0.618	0.537	0.814	-6.79
Tissue B cells	5 vs all	INCENP	0.501	ENSG00000149503	0.0568	-0.124	0.238	0.214	0.617	0.537	0.814	-6.79
Tissue B cells	5 vs all	AL357033.1	0.5	ENSG00000167046	-0.00384	-0.0161	0.00839	0.00355	-0.617	0.537	0.814	-6.79
Tissue B cells	5 vs all	TIFAB	0.5	ENSG00000255833	-0.0134	-0.0559	0.0292	0.0123	-0.617	0.537	0.814	-6.79
Tissue B cells	5 vs all	EDEM2	0.441	ENSG00000088298	-0.106	-0.445	0.232	1.51	-0.617	0.537	0.814	-6.79
Tissue B cells	5 vs all	ATP7B	0.5	ENSG00000123191	-0.00867	-0.0363	0.0189	0.008	-0.617	0.537	0.814	-6.79
Tissue B cells	5 vs all	NALT1	0.5	ENSG00000237886	-0.0209	-0.0875	0.0457	0.0309	-0.617	0.537	0.814	-6.79
Tissue B cells	5 vs all	AC138932.5	0.5	ENSG00000275910	-0.0107	-0.0449	0.0234	0.00989	-0.617	0.537	0.814	-6.79
Tissue B cells	5 vs all	CLEC4M	0.5	ENSG00000104938	-0.00384	-0.0161	0.00839	0.00354	-0.617	0.537	0.814	-6.79
Tissue B cells	5 vs all	AC010542.3	0.5	ENSG00000260851	-0.00398	-0.0167	0.00871	0.00368	-0.617	0.538	0.815	-6.79
Tissue B cells	5 vs all	PLEKHA5	0.499	ENSG00000052126	0.0187	-0.041	0.0785	0.0467	0.617	0.538	0.815	-6.79
Tissue B cells	5 vs all	RAPGEFL1	0.499	ENSG00000108352	-0.0145	-0.0609	0.0318	0.0305	-0.617	0.538	0.815	-6.79
Tissue B cells	5 vs all	DCUN1D2	0.499	ENSG00000150401	0.0344	-0.0752	0.144	0.148	0.617	0.538	0.815	-6.79
Tissue B cells	5 vs all	SLC22A4	0.5	ENSG00000197208	-0.00425	-0.0178	0.00931	0.00392	-0.616	0.538	0.815	-6.79
Tissue B cells	5 vs all	AL122125.1	0.5	ENSG00000277050	-0.000813	-0.00341	0.00178	0.000751	-0.616	0.538	0.815	-6.79
Tissue B cells	5 vs all	TSPAN9	0.5	ENSG00000011105	-0.00436	-0.0183	0.00956	0.00403	-0.616	0.538	0.815	-6.79
Tissue B cells	5 vs all	UBE2E2-AS1	0.5	ENSG00000233153	-0.00569	-0.0238	0.0125	0.00525	-0.616	0.538	0.815	-6.79
Tissue B cells	5 vs all	MEFV	0.5	ENSG00000103313	-0.00137	-0.00576	0.00301	0.00127	-0.616	0.538	0.815	-6.79
Tissue B cells	5 vs all	ZNF385B	0.5	ENSG00000144331	-0.0174	-0.0731	0.0382	0.0161	-0.616	0.538	0.815	-6.79
Tissue B cells	5 vs all	FAM171B	0.5	ENSG00000144369	-0.0135	-0.0568	0.0297	0.0125	-0.616	0.539	0.815	-6.79
Tissue B cells	5 vs all	AP000317.1	0.5	ENSG00000214955	-0.00522	-0.0219	0.0115	0.00768	-0.615	0.539	0.816	-6.79
Tissue B cells	5 vs all	PLK5	0.5	ENSG00000185988	-0.00383	-0.0161	0.00842	0.00354	-0.615	0.539	0.816	-6.79
Tissue B cells	5 vs all	ZHX3	0.497	ENSG00000174306	-0.0353	-0.148	0.0775	0.133	-0.615	0.539	0.816	-6.79
Tissue B cells	5 vs all	LGI1	0.5	ENSG00000108231	-0.00419	-0.0176	0.00919	0.00386	-0.615	0.539	0.816	-6.79
Tissue B cells	5 vs all	AL391335.1	0.5	ENSG00000250734	-0.00285	-0.012	0.00626	0.00263	-0.615	0.539	0.816	-6.79
Tissue B cells	5 vs all	AJM1	0.491	ENSG00000232434	-0.0548	-0.23	0.12	0.277	-0.615	0.539	0.816	-6.79
Tissue B cells	5 vs all	NDN	0.5	ENSG00000182636	-0.019	-0.0797	0.0418	0.0175	-0.615	0.539	0.816	-6.79
Tissue B cells	5 vs all	TPM2	0.499	ENSG00000198467	0.0413	-0.0908	0.173	0.0856	0.615	0.539	0.816	-6.79
Tissue B cells	5 vs all	CAPN10-DT	0.491	ENSG00000260942	0.0649	-0.143	0.273	0.454	0.615	0.539	0.816	-6.79
Tissue B cells	5 vs all	TMEM123	0.465	ENSG00000152558	0.125	-0.274	0.523	1.86	0.615	0.539	0.816	-6.79
Tissue B cells	5 vs all	SASH1	0.5	ENSG00000111961	-0.00167	-0.00701	0.00367	0.00154	-0.614	0.539	0.816	-6.79
Tissue B cells	5 vs all	AC036214.1	0.5	ENSG00000249328	-0.0031	-0.013	0.00681	0.00286	-0.614	0.539	0.816	-6.79
Tissue B cells	5 vs all	LRRN3	0.5	ENSG00000173114	-0.0136	-0.0572	0.03	0.0145	-0.614	0.539	0.816	-6.79
Tissue B cells	5 vs all	GEMIN7-AS1	0.5	ENSG00000267348	0.0115	-0.0253	0.0483	0.0193	0.614	0.54	0.816	-6.79
Tissue B cells	5 vs all	DNMBP-AS1	0.5	ENSG00000227695	0.0142	-0.0314	0.0598	0.0217	0.614	0.54	0.817	-6.79
Tissue B cells	5 vs all	AP000487.2	0.5	ENSG00000254495	0.00585	-0.0129	0.0246	0.00455	0.613	0.54	0.817	-6.79
Tissue B cells	5 vs all	AC007272.1	0.5	ENSG00000232719	-0.0137	-0.0575	0.0302	0.0126	-0.613	0.54	0.817	-6.79
Tissue B cells	5 vs all	HCN2	0.499	ENSG00000099822	-0.0195	-0.0821	0.0431	0.0322	-0.613	0.54	0.817	-6.79
Tissue B cells	5 vs all	PSMD2	0.486	ENSG00000175166	0.103	-0.227	0.433	1.28	0.613	0.54	0.817	-6.79
Tissue B cells	5 vs all	CDK18	0.499	ENSG00000117266	0.026	-0.0574	0.109	0.0796	0.613	0.54	0.817	-6.79
Tissue B cells	5 vs all	LINC02242	0.5	ENSG00000249736	-0.00564	-0.0237	0.0124	0.0052	-0.613	0.54	0.817	-6.79
Tissue B cells	5 vs all	AF131215.7	0.5	ENSG00000270076	-0.00261	-0.011	0.00577	0.00241	-0.613	0.54	0.817	-6.79
Tissue B cells	5 vs all	TNFAIP8L3	0.5	ENSG00000183578	-0.00474	-0.02	0.0105	0.00438	-0.613	0.54	0.817	-6.79
Tissue B cells	5 vs all	CTU2	0.489	ENSG00000174177	-0.0712	-0.3	0.157	0.55	-0.613	0.54	0.817	-6.79
Tissue B cells	5 vs all	AP005530.1	0.5	ENSG00000263305	-0.0281	-0.118	0.062	0.0259	-0.613	0.541	0.817	-6.79
Tissue B cells	5 vs all	EGFL7	0.499	ENSG00000172889	-0.0134	-0.0565	0.0297	0.0234	-0.613	0.541	0.817	-6.79
Tissue B cells	5 vs all	AC005480.1	0.5	ENSG00000258891	0.0226	-0.0499	0.095	0.044	0.612	0.541	0.817	-6.79
Tissue B cells	5 vs all	APOBEC3B-AS1	0.5	ENSG00000249310	-0.00266	-0.0112	0.00589	0.00246	-0.612	0.541	0.817	-6.79
Tissue B cells	5 vs all	CD163	0.5	ENSG00000177575	-0.00189	-0.00798	0.00419	0.00175	-0.612	0.541	0.817	-6.79
Tissue B cells	5 vs all	AL589843.1	0.501	ENSG00000224848	0.0281	-0.0622	0.118	0.0679	0.612	0.541	0.817	-6.79
Tissue B cells	5 vs all	AC015909.2	0.5	ENSG00000253730	-0.00815	-0.0343	0.018	0.00752	-0.612	0.541	0.817	-6.79
Tissue B cells	5 vs all	AC087289.3	0.5	ENSG00000267426	-0.00375	-0.0158	0.00831	0.00346	-0.612	0.541	0.817	-6.79
Tissue B cells	5 vs all	CHKB-DT	0.498	ENSG00000205559	0.0563	-0.125	0.237	0.31	0.612	0.541	0.817	-6.79
Tissue B cells	5 vs all	VMO1	0.5	ENSG00000182853	-0.00719	-0.0303	0.0159	0.00663	-0.612	0.541	0.817	-6.79
Tissue B cells	5 vs all	PLEKHG3	0.5	ENSG00000126822	-0.00563	-0.0237	0.0125	0.0052	-0.612	0.541	0.818	-6.79
Tissue B cells	5 vs all	ANTXRL	0.5	ENSG00000274209	0.0132	-0.0294	0.0559	0.0171	0.611	0.541	0.818	-6.79
Tissue B cells	5 vs all	CEP85	0.499	ENSG00000130695	0.0473	-0.105	0.2	0.211	0.611	0.541	0.818	-6.79
Tissue B cells	5 vs all	GIPC3	0.5	ENSG00000179855	-0.009	-0.038	0.02	0.00831	-0.611	0.541	0.818	-6.79
Tissue B cells	5 vs all	TYROBP	0.495	ENSG00000011600	0.0617	-0.137	0.26	0.293	0.611	0.541	0.818	-6.79
Tissue B cells	5 vs all	LINC00102	0.5	ENSG00000230542	-0.012	-0.0505	0.0266	0.0111	-0.611	0.542	0.818	-6.79
Tissue B cells	5 vs all	AC074387.1	0.5	ENSG00000282033	-0.00124	-0.00525	0.00276	0.00115	-0.611	0.542	0.818	-6.79
Tissue B cells	5 vs all	BCKDK	0.447	ENSG00000103507	-0.102	-0.432	0.227	1.28	-0.611	0.542	0.818	-6.79
Tissue B cells	5 vs all	EMILIN3	0.5	ENSG00000183798	-0.00168	-0.0071	0.00373	0.00155	-0.611	0.542	0.818	-6.79
Tissue B cells	5 vs all	EMP2	0.499	ENSG00000213853	0.0105	-0.0233	0.0442	0.0236	0.611	0.542	0.818	-6.79
Tissue B cells	5 vs all	PNPLA7	0.495	ENSG00000130653	0.0756	-0.168	0.319	0.346	0.611	0.542	0.818	-6.79
Tissue B cells	5 vs all	TMEM144	0.5	ENSG00000164124	-0.0137	-0.0577	0.0304	0.0126	-0.61	0.542	0.818	-6.79
Tissue B cells	5 vs all	HS3ST3B1	0.5	ENSG00000125430	-0.0213	-0.0899	0.0473	0.0332	-0.61	0.542	0.818	-6.79
Tissue B cells	5 vs all	PCDHGA2	0.5	ENSG00000081853	-0.00955	-0.0403	0.0212	0.00882	-0.61	0.542	0.818	-6.79
Tissue B cells	5 vs all	PLGLB2	0.5	ENSG00000125551	0.00637	-0.0142	0.0269	0.00757	0.61	0.542	0.818	-6.79
Tissue B cells	5 vs all	MATN1	0.5	ENSG00000162510	0.007	-0.0156	0.0296	0.0144	0.61	0.542	0.818	-6.79
Tissue B cells	5 vs all	AC051619.5	0.498	ENSG00000259520	-0.0236	-0.0995	0.0524	0.071	-0.61	0.542	0.818	-6.79
Tissue B cells	5 vs all	TMED5	0.458	ENSG00000117500	0.117	-0.259	0.492	2.12	0.61	0.542	0.818	-6.79
Tissue B cells	5 vs all	ZNF32-AS2	0.5	ENSG00000230565	-0.00463	-0.0196	0.0103	0.00427	-0.61	0.542	0.818	-6.79
Tissue B cells	5 vs all	AP003122.2	0.5	ENSG00000254971	-0.00284	-0.012	0.00631	0.00262	-0.61	0.542	0.818	-6.79
Tissue B cells	5 vs all	ANKRD29	0.5	ENSG00000154065	-0.00206	-0.00871	0.00459	0.0019	-0.61	0.542	0.819	-6.79
Tissue B cells	5 vs all	SYCE2	0.5	ENSG00000161860	-0.0163	-0.0691	0.0364	0.0151	-0.61	0.542	0.819	-6.79
Tissue B cells	5 vs all	IGLVIV-64	0.5	ENSG00000253242	-0.00226	-0.00955	0.00503	0.00209	-0.61	0.543	0.819	-6.79
Tissue B cells	5 vs all	C18orf32	0.482	ENSG00000177576	0.0978	-0.218	0.413	1.1	0.609	0.543	0.819	-6.79
Tissue B cells	5 vs all	CSGALNACT2	0.487	ENSG00000169826	-0.0715	-0.302	0.159	0.636	-0.609	0.543	0.819	-6.79
Tissue B cells	5 vs all	AC025917.1	0.5	ENSG00000260618	0.0102	-0.0226	0.0429	0.0168	0.609	0.543	0.819	-6.79
Tissue B cells	5 vs all	PITRM1	0.497	ENSG00000107959	0.0681	-0.152	0.288	0.501	0.609	0.543	0.819	-6.79
Tissue B cells	5 vs all	AC107294.2	0.5	ENSG00000272970	-0.00341	-0.0144	0.0076	0.00315	-0.609	0.543	0.819	-6.79
Tissue B cells	5 vs all	IGLV3-2	0.5	ENSG00000253963	-0.00809	-0.0342	0.018	0.00746	-0.609	0.543	0.819	-6.79
Tissue B cells	5 vs all	AC104785.1	0.5	ENSG00000270720	0.00438	-0.00977	0.0185	0.00334	0.609	0.543	0.819	-6.79
Tissue B cells	5 vs all	CAMK2N1	0.5	ENSG00000162545	-0.0224	-0.0948	0.05	0.0207	-0.609	0.543	0.819	-6.79
Tissue B cells	5 vs all	AC096649.1	0.5	ENSG00000229750	-0.00223	-0.00945	0.00498	0.00206	-0.609	0.543	0.819	-6.79
Tissue B cells	5 vs all	RFLNA	0.499	ENSG00000178882	-0.0172	-0.0727	0.0383	0.0256	-0.608	0.543	0.819	-6.79
Tissue B cells	5 vs all	AL162385.2	0.5	ENSG00000231521	-0.00257	-0.0109	0.00575	0.00237	-0.608	0.543	0.819	-6.79
Tissue B cells	5 vs all	TAS2R43	0.5	ENSG00000255374	-0.0124	-0.0526	0.0278	0.0115	-0.608	0.544	0.819	-6.79
Tissue B cells	5 vs all	AC093206.1	0.5	ENSG00000249426	-0.00808	-0.0342	0.018	0.00746	-0.608	0.544	0.819	-6.79
Tissue B cells	5 vs all	Z69666.1	0.5	ENSG00000228779	-0.00194	-0.0082	0.00433	0.00179	-0.608	0.544	0.82	-6.79
Tissue B cells	5 vs all	ZDHHC8	0.499	ENSG00000099904	0.0499	-0.112	0.211	0.202	0.608	0.544	0.82	-6.79
Tissue B cells	5 vs all	IDO2	0.5	ENSG00000188676	-0.0117	-0.0498	0.0263	0.0128	-0.608	0.544	0.82	-6.79
Tissue B cells	5 vs all	CADPS	0.5	ENSG00000163618	-0.023	-0.0973	0.0514	0.0351	-0.608	0.544	0.82	-6.79
Tissue B cells	5 vs all	ARHGEF35	0.496	ENSG00000213214	-0.0329	-0.139	0.0735	0.0965	-0.608	0.544	0.82	-6.79
Tissue B cells	5 vs all	MYOT	0.5	ENSG00000120729	0.0297	-0.0665	0.126	0.043	0.608	0.544	0.82	-6.79
Tissue B cells	5 vs all	AC053503.2	0.5	ENSG00000229525	-0.0041	-0.0174	0.00917	0.00378	-0.607	0.544	0.82	-6.79
Tissue B cells	5 vs all	SIRPD	0.5	ENSG00000125900	-0.00233	-0.00987	0.00521	0.00215	-0.607	0.544	0.82	-6.79
Tissue B cells	5 vs all	AC084018.2	0.499	ENSG00000274292	-0.0236	-0.1	0.053	0.0568	-0.607	0.544	0.82	-6.79
Tissue B cells	5 vs all	AL626787.1	0.5	ENSG00000203307	-0.00288	-0.0122	0.00645	0.00266	-0.607	0.544	0.82	-6.79
Tissue B cells	5 vs all	AC125618.1	0.5	ENSG00000239774	-0.00402	-0.0171	0.00901	0.00371	-0.607	0.544	0.82	-6.79
Tissue B cells	5 vs all	HBA1	0.5	ENSG00000206172	-0.00968	-0.0411	0.0217	0.00894	-0.607	0.544	0.82	-6.79
Tissue B cells	5 vs all	CFH	0.5	ENSG00000000971	-0.00195	-0.00829	0.00438	0.0018	-0.607	0.544	0.82	-6.79
Tissue B cells	5 vs all	PTRH1	0.484	ENSG00000187024	0.0738	-0.165	0.313	0.657	0.607	0.544	0.82	-6.79
Tissue B cells	5 vs all	IL21	0.5	ENSG00000138684	-0.00327	-0.0139	0.00733	0.00302	-0.606	0.545	0.82	-6.79
Tissue B cells	5 vs all	TMSB15B	0.5	ENSG00000158427	0.04	-0.0896	0.17	0.125	0.606	0.545	0.82	-6.79
Tissue B cells	5 vs all	AL645608.3	0.5	ENSG00000230699	0.0119	-0.0268	0.0506	0.0217	0.606	0.545	0.82	-6.79
Tissue B cells	5 vs all	AZIN1-AS1	0.496	ENSG00000253320	-0.0669	-0.284	0.15	0.393	-0.606	0.545	0.82	-6.79
Tissue B cells	5 vs all	AC102953.1	0.5	ENSG00000225981	-0.00139	-0.00591	0.00312	0.00128	-0.606	0.545	0.821	-6.79
Tissue B cells	5 vs all	AC009065.4	0.5	ENSG00000260778	0.041	-0.0921	0.174	0.171	0.606	0.545	0.821	-6.79
Tissue B cells	5 vs all	CD93	0.5	ENSG00000125810	-0.00489	-0.0208	0.011	0.00452	-0.606	0.545	0.821	-6.79
Tissue B cells	5 vs all	AL356859.1	0.5	ENSG00000233941	-0.00779	-0.0331	0.0175	0.00719	-0.606	0.545	0.821	-6.79
Tissue B cells	5 vs all	MPZL2	0.5	ENSG00000149573	-0.00511	-0.0217	0.0115	0.00472	-0.605	0.545	0.821	-6.79
Tissue B cells	5 vs all	CADM3	0.5	ENSG00000162706	-0.0137	-0.0584	0.0309	0.0146	-0.605	0.545	0.821	-6.79
Tissue B cells	5 vs all	KIF13B	0.478	ENSG00000197892	0.0802	-0.18	0.341	0.75	0.605	0.545	0.821	-6.79
Tissue B cells	5 vs all	AC064836.2	0.5	ENSG00000272966	-0.00511	-0.0217	0.0115	0.00472	-0.605	0.545	0.821	-6.79
Tissue B cells	5 vs all	RPL34-AS1	0.5	ENSG00000234492	0.0219	-0.0493	0.0931	0.0612	0.605	0.546	0.821	-6.79
Tissue B cells	5 vs all	IGLVIVOR22-2	0.5	ENSG00000243519	-0.00788	-0.0335	0.0177	0.00728	-0.605	0.546	0.821	-6.79
Tissue B cells	5 vs all	AC008074.3	0.497	ENSG00000260101	-0.0453	-0.192	0.102	0.196	-0.605	0.546	0.821	-6.79
Tissue B cells	5 vs all	ERVH-1	0.5	ENSG00000251292	0.00182	-0.00409	0.00773	0.00119	0.605	0.546	0.821	-6.79
Tissue B cells	5 vs all	ENTPD8	0.5	ENSG00000188833	-0.00936	-0.0398	0.0211	0.00864	-0.605	0.546	0.821	-6.79
Tissue B cells	5 vs all	AC234582.2	0.5	ENSG00000236263	-0.00523	-0.0222	0.0118	0.00483	-0.605	0.546	0.821	-6.79
Tissue B cells	5 vs all	ACPP	0.5	ENSG00000014257	0.0155	-0.035	0.066	0.0174	0.605	0.546	0.821	-6.79
Tissue B cells	5 vs all	SLC8A1	0.499	ENSG00000183023	-0.0134	-0.0571	0.0302	0.0198	-0.604	0.546	0.821	-6.79
Tissue B cells	5 vs all	NRG1	0.5	ENSG00000157168	-0.00605	-0.0257	0.0136	0.00559	-0.604	0.546	0.821	-6.79
Tissue B cells	5 vs all	RAI2	0.5	ENSG00000131831	-0.00219	-0.00932	0.00494	0.00202	-0.604	0.546	0.821	-6.79
Tissue B cells	5 vs all	AL139327.2	0.5	ENSG00000232243	-0.00136	-0.00578	0.00306	0.00125	-0.604	0.546	0.821	-6.79
Tissue B cells	5 vs all	CCDC173	0.5	ENSG00000154479	-0.00767	-0.0327	0.0173	0.00902	-0.604	0.546	0.821	-6.79
Tissue B cells	5 vs all	AC240565.2	0.5	ENSG00000280279	0.00812	-0.0183	0.0345	0.00799	0.604	0.546	0.821	-6.79
Tissue B cells	5 vs all	AC116914.2	0.5	ENSG00000262692	-0.00261	-0.0111	0.00588	0.00241	-0.604	0.546	0.821	-6.79
Tissue B cells	5 vs all	AC144652.1	0.499	ENSG00000273117	-0.0173	-0.0734	0.0389	0.035	-0.604	0.546	0.821	-6.79
Tissue B cells	5 vs all	FNDC10	0.5	ENSG00000228594	0.0107	-0.0242	0.0456	0.00713	0.604	0.546	0.822	-6.79
Tissue B cells	5 vs all	NEUROD1	0.5	ENSG00000162992	-0.00136	-0.00577	0.00306	0.00125	-0.604	0.546	0.822	-6.79
Tissue B cells	5 vs all	AC138393.3	0.5	ENSG00000278467	-0.00555	-0.0236	0.0125	0.00512	-0.604	0.546	0.822	-6.79
Tissue B cells	5 vs all	SCUBE1	0.5	ENSG00000159307	-0.0173	-0.0737	0.0391	0.016	-0.603	0.547	0.822	-6.8
Tissue B cells	5 vs all	RFPL3S	0.5	ENSG00000205853	0.026	-0.0588	0.111	0.0386	0.603	0.547	0.822	-6.8
Tissue B cells	5 vs all	CPEB1	0.5	ENSG00000214575	0.0135	-0.0306	0.0576	0.0155	0.603	0.547	0.822	-6.8
Tissue B cells	5 vs all	ANO5	0.5	ENSG00000171714	-0.00947	-0.0403	0.0214	0.00874	-0.603	0.547	0.822	-6.8
Tissue B cells	5 vs all	IGKV2D-40	0.498	ENSG00000251039	-0.0646	-0.275	0.146	0.194	-0.603	0.547	0.822	-6.8
Tissue B cells	5 vs all	AC105053.1	0.5	ENSG00000229498	0.00903	-0.0204	0.0385	0.00558	0.603	0.547	0.822	-6.8
Tissue B cells	5 vs all	AP001267.1	0.5	ENSG00000254873	-0.0185	-0.079	0.0419	0.0406	-0.603	0.547	0.822	-6.8
Tissue B cells	5 vs all	ASB12	0.5	ENSG00000198881	-0.00107	-0.00456	0.00242	0.000987	-0.603	0.547	0.822	-6.8
Tissue B cells	5 vs all	AL031058.1	0.5	ENSG00000261189	-0.00534	-0.0227	0.0121	0.00493	-0.603	0.547	0.822	-6.8
Tissue B cells	5 vs all	LINC00266-1	0.5	ENSG00000149656	-0.00899	-0.0383	0.0204	0.0131	-0.603	0.547	0.822	-6.8
Tissue B cells	5 vs all	AC016588.1	0.5	ENSG00000267124	-0.0033	-0.0141	0.00748	0.00305	-0.603	0.547	0.822	-6.8
Tissue B cells	5 vs all	AC145207.4	0.5	ENSG00000263585	-0.00211	-0.00898	0.00477	0.00194	-0.603	0.547	0.822	-6.8
Tissue B cells	5 vs all	A1BG	0.413	ENSG00000121410	0.118	-0.266	0.502	2.02	0.602	0.547	0.822	-6.8
Tissue B cells	5 vs all	AC024592.3	0.499	ENSG00000267740	0.0262	-0.0592	0.112	0.0809	0.602	0.547	0.822	-6.8
Tissue B cells	5 vs all	MRAS	0.5	ENSG00000158186	-0.00988	-0.0421	0.0224	0.00912	-0.602	0.547	0.822	-6.8
Tissue B cells	5 vs all	GJC1	0.499	ENSG00000182963	0.0197	-0.0447	0.0841	0.0327	0.602	0.547	0.822	-6.8
Tissue B cells	5 vs all	TBC1D2B	0.497	ENSG00000167202	0.0434	-0.0983	0.185	0.207	0.602	0.547	0.822	-6.8
Tissue B cells	5 vs all	LINC01389	0.5	ENSG00000225762	-0.00177	-0.00756	0.00402	0.00164	-0.602	0.547	0.822	-6.8
Tissue B cells	5 vs all	NAA38	0.446	ENSG00000183011	0.111	-0.252	0.475	2.4	0.602	0.547	0.822	-6.8
Tissue B cells	5 vs all	STON1	0.5	ENSG00000243244	-0.0163	-0.0697	0.037	0.017	-0.602	0.547	0.822	-6.8
Tissue B cells	5 vs all	C8orf34	0.5	ENSG00000165084	0.0121	-0.0274	0.0515	0.0147	0.602	0.548	0.822	-6.8
Tissue B cells	5 vs all	SELENOT	0.437	ENSG00000198843	0.124	-0.28	0.527	2.79	0.602	0.548	0.822	-6.8
Tissue B cells	5 vs all	HOTTIP	0.5	ENSG00000243766	-0.00215	-0.00919	0.00488	0.00199	-0.602	0.548	0.822	-6.8
Tissue B cells	5 vs all	GPR143	0.5	ENSG00000101850	-0.0187	-0.0798	0.0424	0.0201	-0.602	0.548	0.822	-6.8
Tissue B cells	5 vs all	CAMK1	0.496	ENSG00000134072	-0.0886	-0.378	0.201	0.27	-0.602	0.548	0.822	-6.8
Tissue B cells	5 vs all	MS4A6A	0.499	ENSG00000110077	0.0218	-0.0495	0.0931	0.0399	0.602	0.548	0.822	-6.8
Tissue B cells	5 vs all	ANKRD20A3	0.5	ENSG00000276203	-0.00948	-0.0405	0.0215	0.00876	-0.602	0.548	0.822	-6.8
Tissue B cells	5 vs all	PLG	0.5	ENSG00000122194	0.0132	-0.0299	0.0563	0.0243	0.602	0.548	0.822	-6.8
Tissue B cells	5 vs all	NOMO3	0.498	ENSG00000103226	0.0384	-0.0871	0.164	0.172	0.602	0.548	0.822	-6.8
Tissue B cells	5 vs all	RHD	0.5	ENSG00000187010	0.00476	-0.0108	0.0203	0.00569	0.602	0.548	0.822	-6.8
Tissue B cells	5 vs all	SLC22A7	0.5	ENSG00000137204	-0.00287	-0.0122	0.00651	0.00265	-0.602	0.548	0.822	-6.8
Tissue B cells	5 vs all	AL645634.2	0.5	ENSG00000237389	-0.00124	-0.00528	0.00281	0.00114	-0.601	0.548	0.822	-6.8
Tissue B cells	5 vs all	MAPK15	0.5	ENSG00000181085	-0.00257	-0.011	0.00584	0.00238	-0.601	0.548	0.822	-6.8
Tissue B cells	5 vs all	VWCE	0.499	ENSG00000167992	-0.0125	-0.0535	0.0284	0.0213	-0.601	0.548	0.822	-6.8
Tissue B cells	5 vs all	TRBV6-2	0.5	ENSG00000283063	-0.0116	-0.0496	0.0264	0.0136	-0.601	0.548	0.822	-6.8
Tissue B cells	5 vs all	MAG	0.5	ENSG00000105695	0.0104	-0.0236	0.0444	0.013	0.601	0.548	0.823	-6.8
Tissue B cells	5 vs all	BEGAIN	0.499	ENSG00000183092	-0.0174	-0.0742	0.0395	0.0322	-0.601	0.548	0.823	-6.8
Tissue B cells	5 vs all	GABRR1	0.5	ENSG00000146276	-0.00185	-0.00792	0.00422	0.00171	-0.601	0.548	0.823	-6.8
Tissue B cells	5 vs all	RGPD4-AS1	0.499	ENSG00000230651	-0.0196	-0.0837	0.0445	0.0209	-0.601	0.548	0.823	-6.8
Tissue B cells	5 vs all	PSMD7	0.454	ENSG00000103035	0.11	-0.249	0.469	1.88	0.6	0.549	0.823	-6.8
Tissue B cells	5 vs all	AL160408.2	0.5	ENSG00000228830	-0.0097	-0.0415	0.0221	0.0138	-0.6	0.549	0.823	-6.8
Tissue B cells	5 vs all	FAM160A1	0.5	ENSG00000164142	0.00865	-0.0197	0.037	0.00478	0.6	0.549	0.823	-6.8
Tissue B cells	5 vs all	NMUR1	0.5	ENSG00000171596	0.00403	-0.00917	0.0172	0.00526	0.6	0.549	0.823	-6.8
Tissue B cells	5 vs all	VSNL1	0.5	ENSG00000163032	-0.00261	-0.0111	0.00593	0.00241	-0.6	0.549	0.823	-6.8
Tissue B cells	5 vs all	AC073592.1	0.5	ENSG00000214650	-0.00234	-0.01	0.00533	0.00216	-0.6	0.549	0.823	-6.8
Tissue B cells	5 vs all	TRHDE	0.5	ENSG00000072657	-0.00175	-0.00747	0.00398	0.00161	-0.6	0.549	0.823	-6.8
Tissue B cells	5 vs all	CHIT1	0.499	ENSG00000133063	-0.0236	-0.101	0.0539	0.0626	-0.6	0.549	0.823	-6.8
Tissue B cells	5 vs all	ZNF630	0.499	ENSG00000221994	0.0347	-0.0791	0.148	0.146	0.599	0.549	0.823	-6.8
Tissue B cells	5 vs all	RRH	0.5	ENSG00000180245	-0.00449	-0.0192	0.0102	0.00414	-0.599	0.549	0.823	-6.8
Tissue B cells	5 vs all	ASB14	0.5	ENSG00000239388	0.00798	-0.0182	0.0342	0.00772	0.599	0.549	0.823	-6.8
Tissue B cells	5 vs all	ZNF616	0.499	ENSG00000204611	0.0479	-0.109	0.205	0.179	0.599	0.549	0.824	-6.8
Tissue B cells	5 vs all	SLC25A27	0.499	ENSG00000153291	-0.0335	-0.144	0.0765	0.0556	-0.599	0.55	0.824	-6.8
Tissue B cells	5 vs all	CCDC187	0.5	ENSG00000260220	-0.00525	-0.0225	0.012	0.00484	-0.599	0.55	0.824	-6.8
Tissue B cells	5 vs all	MATK	0.498	ENSG00000007264	0.0757	-0.173	0.325	0.326	0.599	0.55	0.824	-6.8
Tissue B cells	5 vs all	KCNK5	0.5	ENSG00000164626	-0.00797	-0.0342	0.0182	0.00736	-0.599	0.55	0.824	-6.8
Tissue B cells	5 vs all	U91328.2	0.5	ENSG00000272558	0.00842	-0.0192	0.0361	0.00866	0.599	0.55	0.824	-6.8
Tissue B cells	5 vs all	SYTL4	0.498	ENSG00000102362	0.0401	-0.0917	0.172	0.124	0.599	0.55	0.824	-6.8
Tissue B cells	5 vs all	SMPD3	0.496	ENSG00000103056	0.0353	-0.0806	0.151	0.163	0.598	0.55	0.824	-6.8
Tissue B cells	5 vs all	AC007029.1	0.5	ENSG00000271185	0.00267	-0.00611	0.0114	0.00275	0.598	0.55	0.824	-6.8
Tissue B cells	5 vs all	BAG3	0.497	ENSG00000151929	0.0382	-0.0874	0.164	0.175	0.598	0.55	0.824	-6.8
Tissue B cells	5 vs all	AC004594.1	0.5	ENSG00000240499	-0.00142	-0.0061	0.00325	0.00131	-0.598	0.55	0.824	-6.8
Tissue B cells	5 vs all	LINC00337	0.5	ENSG00000225077	0.014	-0.032	0.06	0.0199	0.598	0.55	0.824	-6.8
Tissue B cells	5 vs all	AL357874.2	0.5	ENSG00000231393	-0.0015	-0.00644	0.00344	0.00139	-0.598	0.55	0.824	-6.8
Tissue B cells	5 vs all	ANKRD45	0.5	ENSG00000183831	-0.00144	-0.0062	0.00331	0.00133	-0.598	0.55	0.824	-6.8
Tissue B cells	5 vs all	AD000671.2	0.499	ENSG00000267120	-0.0221	-0.0948	0.0506	0.0485	-0.598	0.55	0.824	-6.8
Tissue B cells	5 vs all	AC107214.1	0.5	ENSG00000232648	0.0258	-0.059	0.111	0.0841	0.598	0.551	0.824	-6.8
Tissue B cells	5 vs all	HLF	0.5	ENSG00000108924	-0.00408	-0.0175	0.00935	0.00377	-0.598	0.551	0.824	-6.8
Tissue B cells	5 vs all	AC008637.1	0.5	ENSG00000253978	-0.000683	-0.00293	0.00157	0.000631	-0.598	0.551	0.824	-6.8
Tissue B cells	5 vs all	C17orf77	0.5	ENSG00000182352	-0.00163	-0.00699	0.00373	0.0015	-0.598	0.551	0.824	-6.8
Tissue B cells	5 vs all	AC109322.1	0.497	ENSG00000255224	-0.036	-0.155	0.0826	0.147	-0.597	0.551	0.824	-6.8
Tissue B cells	5 vs all	AP000924.1	0.5	ENSG00000254416	-0.00668	-0.0287	0.0153	0.00904	-0.597	0.551	0.824	-6.8
Tissue B cells	5 vs all	PTPRU	0.5	ENSG00000060656	-0.00425	-0.0183	0.00976	0.00393	-0.597	0.551	0.824	-6.8
Tissue B cells	5 vs all	MAFG	0.496	ENSG00000197063	0.0574	-0.132	0.247	0.33	0.597	0.551	0.824	-6.8
Tissue B cells	5 vs all	AC239804.1	0.5	ENSG00000254539	-0.00733	-0.0315	0.0168	0.00676	-0.597	0.551	0.825	-6.8
Tissue B cells	5 vs all	CRMP1	0.5	ENSG00000072832	-0.00195	-0.00836	0.00447	0.0018	-0.597	0.551	0.825	-6.8
Tissue B cells	5 vs all	AL354710.2	0.499	ENSG00000239705	-0.0143	-0.0615	0.0328	0.0285	-0.597	0.551	0.825	-6.8
Tissue B cells	5 vs all	ALDH1L1	0.499	ENSG00000144908	-0.0287	-0.123	0.0659	0.0404	-0.597	0.551	0.825	-6.8
Tissue B cells	5 vs all	AC092117.1	0.5	ENSG00000276791	0.03	-0.069	0.129	0.065	0.596	0.551	0.825	-6.8
Tissue B cells	5 vs all	ZNF454	0.5	ENSG00000178187	0.00147	-0.00338	0.00633	0.00151	0.596	0.551	0.825	-6.8
Tissue B cells	5 vs all	AL136309.4	0.5	ENSG00000254821	-0.00203	-0.00872	0.00466	0.00187	-0.596	0.551	0.825	-6.8
Tissue B cells	5 vs all	AC003092.2	0.5	ENSG00000236938	-0.00233	-0.01	0.00536	0.00215	-0.596	0.552	0.825	-6.8
Tissue B cells	5 vs all	RFT1	0.489	ENSG00000163933	-0.0682	-0.293	0.157	0.573	-0.596	0.552	0.825	-6.8
Tissue B cells	5 vs all	HNRNPCL1	0.5	ENSG00000179172	-0.0111	-0.0477	0.0255	0.0102	-0.596	0.552	0.825	-6.8
Tissue B cells	5 vs all	SMO	0.5	ENSG00000128602	-0.014	-0.0602	0.0322	0.0129	-0.596	0.552	0.825	-6.8
Tissue B cells	5 vs all	BAIAP2	0.5	ENSG00000175866	-0.0193	-0.0829	0.0444	0.0409	-0.596	0.552	0.825	-6.8
Tissue B cells	5 vs all	GABRR2	0.499	ENSG00000111886	-0.0178	-0.0765	0.0409	0.0334	-0.596	0.552	0.825	-6.8
Tissue B cells	5 vs all	LINC00635	0.5	ENSG00000241469	-0.00693	-0.0298	0.016	0.0064	-0.596	0.552	0.825	-6.8
Tissue B cells	5 vs all	KLKB1	0.5	ENSG00000164344	-0.0111	-0.0476	0.0255	0.0102	-0.596	0.552	0.825	-6.8
Tissue B cells	5 vs all	AC016737.2	0.5	ENSG00000273258	-0.00134	-0.00576	0.00308	0.00123	-0.595	0.552	0.825	-6.8
Tissue B cells	5 vs all	ACVR1C	0.498	ENSG00000123612	0.0282	-0.065	0.121	0.103	0.595	0.552	0.826	-6.8
Tissue B cells	5 vs all	AL356056.3	0.5	ENSG00000272430	0.00116	-0.00267	0.00499	0.00087	0.595	0.552	0.826	-6.8
Tissue B cells	5 vs all	AL606760.2	0.5	ENSG00000236723	-0.0137	-0.059	0.0316	0.0199	-0.595	0.552	0.826	-6.8
Tissue B cells	5 vs all	PROK2	0.5	ENSG00000163421	-0.00406	-0.0175	0.00936	0.00375	-0.595	0.552	0.826	-6.8
Tissue B cells	5 vs all	AC079174.2	0.498	ENSG00000277715	0.0261	-0.0603	0.112	0.0841	0.595	0.552	0.826	-6.8
Tissue B cells	5 vs all	ADCY10	0.5	ENSG00000143199	-0.00194	-0.00834	0.00447	0.00179	-0.595	0.553	0.826	-6.8
Tissue B cells	5 vs all	LINC00652	0.5	ENSG00000179935	-0.0012	-0.00519	0.00278	0.00111	-0.594	0.553	0.826	-6.8
Tissue B cells	5 vs all	LRRC26	0.5	ENSG00000184709	-0.0171	-0.0738	0.0396	0.0158	-0.594	0.553	0.826	-6.8
Tissue B cells	5 vs all	CNNM1	0.5	ENSG00000119946	0.0068	-0.0157	0.0293	0.00764	0.594	0.553	0.826	-6.8
Tissue B cells	5 vs all	HESX1	0.5	ENSG00000163666	0.0131	-0.0303	0.0564	0.0214	0.594	0.553	0.826	-6.8
Tissue B cells	5 vs all	SEC22B	0.457	ENSG00000265808	0.0959	-0.222	0.414	1.46	0.594	0.553	0.827	-6.8
Tissue B cells	5 vs all	IL10RB-DT	0.497	ENSG00000223799	0.0352	-0.0815	0.152	0.136	0.594	0.553	0.827	-6.8
Tissue B cells	5 vs all	AC022167.4	0.5	ENSG00000261481	-0.00224	-0.00968	0.00519	0.00207	-0.593	0.553	0.827	-6.8
Tissue B cells	5 vs all	NDUFA7	0.492	ENSG00000267855	0.0545	-0.126	0.235	0.293	0.593	0.553	0.827	-6.8
Tissue B cells	5 vs all	LINC01411	0.5	ENSG00000249306	-0.00938	-0.0405	0.0217	0.00866	-0.593	0.553	0.827	-6.8
Tissue B cells	5 vs all	AL590428.1	0.5	ENSG00000231652	-0.00111	-0.0048	0.00258	0.00103	-0.593	0.553	0.827	-6.8
Tissue B cells	5 vs all	PDE4A	0.49	ENSG00000065989	-0.0476	-0.205	0.11	0.281	-0.593	0.553	0.827	-6.8
Tissue B cells	5 vs all	PTGIR	0.499	ENSG00000160013	-0.0408	-0.176	0.0944	0.0791	-0.593	0.554	0.827	-6.8
Tissue B cells	5 vs all	GLB1L2	0.499	ENSG00000149328	0.0275	-0.0638	0.119	0.0617	0.593	0.554	0.827	-6.8
Tissue B cells	5 vs all	SEC62	0.378	ENSG00000008952	-0.121	-0.522	0.28	3.39	-0.593	0.554	0.827	-6.8
Tissue B cells	5 vs all	TRAV17	0.5	ENSG00000211797	-0.00485	-0.021	0.0112	0.00448	-0.593	0.554	0.827	-6.8
Tissue B cells	5 vs all	LINC00477	0.5	ENSG00000197503	-0.00154	-0.00667	0.00358	0.00143	-0.593	0.554	0.827	-6.8
Tissue B cells	5 vs all	PRB2	0.5	ENSG00000121335	-0.00382	-0.0165	0.00885	0.00352	-0.593	0.554	0.827	-6.8
Tissue B cells	5 vs all	COPB2	0.462	ENSG00000184432	0.0984	-0.228	0.425	1.55	0.592	0.554	0.827	-6.8
Tissue B cells	5 vs all	SLFNL1	0.5	ENSG00000171790	-0.00615	-0.0266	0.0143	0.00855	-0.592	0.554	0.827	-6.8
Tissue B cells	5 vs all	LINC01281	0.5	ENSG00000235304	-0.00178	-0.00769	0.00413	0.00164	-0.592	0.554	0.827	-6.8
Tissue B cells	5 vs all	AACS	0.492	ENSG00000081760	0.0611	-0.142	0.264	0.363	0.592	0.554	0.827	-6.8
Tissue B cells	5 vs all	AP001059.1	0.5	ENSG00000232010	-0.0199	-0.0862	0.0463	0.0236	-0.592	0.554	0.828	-6.8
Tissue B cells	5 vs all	ARPC4-TTLL3	0.5	ENSG00000250151	0.0318	-0.0739	0.137	0.0761	0.591	0.555	0.828	-6.8
Tissue B cells	5 vs all	AC083805.3	0.5	ENSG00000273805	-0.00603	-0.0261	0.014	0.00557	-0.591	0.555	0.828	-6.8
Tissue B cells	5 vs all	MFSD3	0.474	ENSG00000167700	-0.0763	-0.33	0.178	0.676	-0.591	0.555	0.828	-6.8
Tissue B cells	5 vs all	GOLPH3L	0.482	ENSG00000143457	0.0801	-0.187	0.347	0.832	0.591	0.555	0.828	-6.8
Tissue B cells	5 vs all	MIR200CHG	0.5	ENSG00000257084	-0.00448	-0.0194	0.0104	0.00413	-0.591	0.555	0.828	-6.8
Tissue B cells	5 vs all	GPR37	0.5	ENSG00000170775	-0.00208	-0.00901	0.00485	0.00192	-0.591	0.555	0.828	-6.8
Tissue B cells	5 vs all	PGBD5	0.5	ENSG00000177614	-0.011	-0.0478	0.0257	0.0102	-0.591	0.555	0.828	-6.8
Tissue B cells	5 vs all	AC239809.3	0.5	ENSG00000227733	-0.00427	-0.0185	0.00995	0.00394	-0.591	0.555	0.828	-6.8
Tissue B cells	5 vs all	AC004257.1	0.5	ENSG00000269635	-0.00259	-0.0112	0.00603	0.00239	-0.591	0.555	0.828	-6.8
Tissue B cells	5 vs all	GUCA2A	0.5	ENSG00000197273	0.0206	-0.0479	0.0891	0.0394	0.59	0.555	0.828	-6.8
Tissue B cells	5 vs all	C14orf93	0.497	ENSG00000100802	0.0617	-0.144	0.267	0.359	0.59	0.555	0.828	-6.8
Tissue B cells	5 vs all	AC078909.1	0.5	ENSG00000259460	0.00132	-0.00308	0.00573	0.000719	0.59	0.555	0.828	-6.8
Tissue B cells	5 vs all	AC019197.1	0.498	ENSG00000236283	-0.03	-0.13	0.0699	0.0869	-0.59	0.555	0.828	-6.8
Tissue B cells	5 vs all	TCP11	0.5	ENSG00000124678	-0.00128	-0.00556	0.00299	0.00118	-0.59	0.556	0.829	-6.8
Tissue B cells	5 vs all	RETNLB	0.5	ENSG00000163515	-0.00894	-0.0387	0.0209	0.00825	-0.59	0.556	0.829	-6.8
Tissue B cells	5 vs all	AC003684.1	0.5	ENSG00000228543	-0.00077	-0.00334	0.0018	0.00071	-0.59	0.556	0.829	-6.8
Tissue B cells	5 vs all	AL353784.1	0.5	ENSG00000234173	-0.00306	-0.0133	0.00716	0.00283	-0.589	0.556	0.829	-6.8
Tissue B cells	5 vs all	HEPH	0.5	ENSG00000089472	-0.00309	-0.0134	0.00721	0.00285	-0.589	0.556	0.829	-6.8
Tissue B cells	5 vs all	HYAL1	0.5	ENSG00000114378	-0.00362	-0.0157	0.00847	0.00335	-0.589	0.556	0.829	-6.8
Tissue B cells	5 vs all	AC073343.2	0.5	ENSG00000228010	-0.0188	-0.0816	0.0439	0.0174	-0.589	0.556	0.829	-6.8
Tissue B cells	5 vs all	LINC01204	0.5	ENSG00000229563	0.00484	-0.0113	0.021	0.00549	0.589	0.556	0.829	-6.8
Tissue B cells	5 vs all	LINC02080	0.5	ENSG00000267065	-0.0122	-0.0529	0.0285	0.0112	-0.589	0.556	0.829	-6.8
Tissue B cells	5 vs all	WNT5A	0.5	ENSG00000114251	-0.0135	-0.0586	0.0316	0.0125	-0.589	0.556	0.829	-6.8
Tissue B cells	5 vs all	TRBV5-4	0.5	ENSG00000230099	0.00518	-0.0121	0.0225	0.00661	0.589	0.556	0.829	-6.8
Tissue B cells	5 vs all	OR2A25	0.5	ENSG00000221933	-0.00397	-0.0172	0.00929	0.00366	-0.589	0.556	0.829	-6.8
Tissue B cells	5 vs all	AC007950.1	0.5	ENSG00000259268	-0.00124	-0.0054	0.00291	0.00115	-0.589	0.557	0.83	-6.8
Tissue B cells	5 vs all	ELFN2	0.5	ENSG00000166897	-0.00633	-0.0275	0.0148	0.00584	-0.588	0.557	0.83	-6.8
Tissue B cells	5 vs all	EGFL8	0.5	ENSG00000241404	-0.00883	-0.0383	0.0207	0.00815	-0.588	0.557	0.83	-6.8
Tissue B cells	5 vs all	AL121652.1	0.5	ENSG00000273165	0.0137	-0.0322	0.0597	0.0265	0.588	0.557	0.83	-6.8
Tissue B cells	5 vs all	SLC26A10	0.5	ENSG00000135502	-0.00165	-0.00717	0.00387	0.00152	-0.588	0.557	0.83	-6.8
Tissue B cells	5 vs all	TMTC1	0.5	ENSG00000133687	-0.00628	-0.0273	0.0147	0.0058	-0.588	0.557	0.83	-6.8
Tissue B cells	5 vs all	TACR2	0.5	ENSG00000075073	-0.011	-0.0477	0.0257	0.013	-0.588	0.557	0.83	-6.8
Tissue B cells	5 vs all	TOP1	0.44	ENSG00000198900	-0.116	-0.503	0.272	2.02	-0.588	0.557	0.83	-6.8
Tissue B cells	5 vs all	SLC16A2	0.5	ENSG00000147100	-0.0197	-0.0857	0.0463	0.0201	-0.588	0.557	0.83	-6.8
Tissue B cells	5 vs all	AC021660.2	0.5	ENSG00000248839	-0.00238	-0.0103	0.00558	0.00219	-0.588	0.557	0.83	-6.8
Tissue B cells	5 vs all	TMC5	0.5	ENSG00000103534	-0.0315	-0.137	0.074	0.0401	-0.588	0.557	0.83	-6.8
Tissue B cells	5 vs all	AC009228.1	0.5	ENSG00000242628	-0.00441	-0.0192	0.0103	0.00407	-0.587	0.557	0.83	-6.8
Tissue B cells	5 vs all	GPR83	0.5	ENSG00000123901	-0.00492	-0.0214	0.0116	0.00454	-0.587	0.557	0.83	-6.8
Tissue B cells	5 vs all	SIRPB2	0.5	ENSG00000196209	-0.00448	-0.0195	0.0105	0.00414	-0.587	0.557	0.83	-6.8
Tissue B cells	5 vs all	CNIH2	0.5	ENSG00000174871	-0.00226	-0.00983	0.00531	0.00209	-0.587	0.557	0.83	-6.8
Tissue B cells	5 vs all	HCG9	0.5	ENSG00000204625	-0.00108	-0.00468	0.00253	0.000994	-0.587	0.557	0.83	-6.8
Tissue B cells	5 vs all	CFAP61	0.5	ENSG00000089101	-0.00887	-0.0386	0.0208	0.00819	-0.587	0.558	0.83	-6.8
Tissue B cells	5 vs all	RBFOX3	0.499	ENSG00000167281	0.0238	-0.056	0.104	0.0571	0.587	0.558	0.83	-6.8
Tissue B cells	5 vs all	NUDT17	0.498	ENSG00000186364	0.0493	-0.116	0.214	0.204	0.587	0.558	0.831	-6.81
Tissue B cells	5 vs all	SPART-AS1	0.5	ENSG00000120664	0.00568	-0.0134	0.0247	0.00572	0.586	0.558	0.831	-6.81
Tissue B cells	5 vs all	IQCN	0.5	ENSG00000130518	0.0309	-0.0727	0.135	0.0934	0.586	0.558	0.831	-6.81
Tissue B cells	5 vs all	GGT5	0.5	ENSG00000099998	-0.00907	-0.0395	0.0213	0.00837	-0.586	0.558	0.831	-6.81
Tissue B cells	5 vs all	CBLC	0.5	ENSG00000142273	-0.0125	-0.0543	0.0294	0.0115	-0.586	0.558	0.831	-6.81
Tissue B cells	5 vs all	RAB27B	0.5	ENSG00000041353	-0.0218	-0.0948	0.0513	0.0201	-0.586	0.558	0.831	-6.81
Tissue B cells	5 vs all	BCL2L14	0.5	ENSG00000121380	0.0148	-0.0349	0.0645	0.0334	0.586	0.558	0.831	-6.81
Tissue B cells	5 vs all	STRC	0.5	ENSG00000242866	-0.0231	-0.101	0.0545	0.0352	-0.586	0.558	0.831	-6.81
Tissue B cells	5 vs all	AC063944.1	0.5	ENSG00000239828	-0.00326	-0.0142	0.0077	0.00301	-0.586	0.558	0.831	-6.81
Tissue B cells	5 vs all	AC013565.3	0.5	ENSG00000261407	-0.00717	-0.0312	0.0169	0.00662	-0.586	0.558	0.831	-6.81
Tissue B cells	5 vs all	UCN3	0.5	ENSG00000178473	0.0105	-0.0247	0.0456	0.0112	0.586	0.559	0.831	-6.81
Tissue B cells	5 vs all	AP002449.1	0.5	ENSG00000266969	0.0051	-0.012	0.0222	0.00507	0.586	0.559	0.831	-6.81
Tissue B cells	5 vs all	AL391845.2	0.5	ENSG00000233542	-0.0062	-0.027	0.0146	0.00859	-0.585	0.559	0.831	-6.81
Tissue B cells	5 vs all	AC022167.1	0.499	ENSG00000259939	0.00852	-0.0201	0.0372	0.0171	0.585	0.559	0.831	-6.81
Tissue B cells	5 vs all	HDGFL3	0.499	ENSG00000166503	0.0263	-0.0622	0.115	0.0507	0.585	0.559	0.831	-6.81
Tissue B cells	5 vs all	AP001783.1	0.5	ENSG00000254607	-0.00158	-0.00689	0.00373	0.00146	-0.585	0.559	0.831	-6.81
Tissue B cells	5 vs all	AC012435.2	0.5	ENSG00000261775	-0.00585	-0.0255	0.0138	0.0054	-0.585	0.559	0.831	-6.81
Tissue B cells	5 vs all	SLC47A2	0.5	ENSG00000180638	-0.00387	-0.0169	0.00914	0.00357	-0.585	0.559	0.831	-6.81
Tissue B cells	5 vs all	AL360012.1	0.499	ENSG00000270103	-0.0103	-0.0449	0.0243	0.0234	-0.585	0.559	0.831	-6.81
Tissue B cells	5 vs all	LINC02228	0.5	ENSG00000251273	-0.00632	-0.0276	0.0149	0.00583	-0.585	0.559	0.831	-6.81
Tissue B cells	5 vs all	TLX2	0.5	ENSG00000115297	-0.00973	-0.0425	0.023	0.00898	-0.585	0.559	0.831	-6.81
Tissue B cells	5 vs all	TUNAR	0.5	ENSG00000250366	-0.00583	-0.0254	0.0138	0.00538	-0.585	0.559	0.831	-6.81
Tissue B cells	5 vs all	GLRA3	0.5	ENSG00000145451	0.0305	-0.0721	0.133	0.0904	0.585	0.559	0.831	-6.81
Tissue B cells	5 vs all	CYP1B1-AS1	0.5	ENSG00000232973	-0.00799	-0.0349	0.0189	0.00738	-0.585	0.559	0.831	-6.81
Tissue B cells	5 vs all	IGHGP	0.473	ENSG00000253755	-0.162	-0.707	0.383	0.656	-0.585	0.559	0.831	-6.81
Tissue B cells	5 vs all	TUT1	0.495	ENSG00000149016	-0.0404	-0.176	0.0955	0.218	-0.585	0.559	0.831	-6.81
Tissue B cells	5 vs all	ELFN1	0.5	ENSG00000225968	-0.00587	-0.0256	0.0139	0.00542	-0.585	0.559	0.831	-6.81
Tissue B cells	5 vs all	AC008443.2	0.5	ENSG00000247049	-0.00102	-0.00446	0.00242	0.000943	-0.585	0.559	0.831	-6.81
Tissue B cells	5 vs all	AC010300.1	0.5	ENSG00000267934	-0.00263	-0.0115	0.00623	0.00243	-0.584	0.559	0.831	-6.81
Tissue B cells	5 vs all	IFNK	0.5	ENSG00000147896	0.00712	-0.0168	0.0311	0.00475	0.584	0.559	0.831	-6.81
Tissue B cells	5 vs all	KCNT1	0.5	ENSG00000107147	-0.0051	-0.0223	0.0121	0.00471	-0.584	0.56	0.832	-6.81
Tissue B cells	5 vs all	SYT2	0.5	ENSG00000143858	-0.00192	-0.00838	0.00454	0.00177	-0.584	0.56	0.832	-6.81
Tissue B cells	5 vs all	CEACAM4	0.5	ENSG00000105352	-0.00251	-0.011	0.00595	0.00232	-0.584	0.56	0.832	-6.81
Tissue B cells	5 vs all	ACTN2	0.5	ENSG00000077522	-0.00794	-0.0347	0.0188	0.00733	-0.583	0.56	0.832	-6.81
Tissue B cells	5 vs all	NAB1	0.495	ENSG00000138386	-0.0609	-0.266	0.145	0.357	-0.583	0.56	0.832	-6.81
Tissue B cells	5 vs all	PPP1R2B	0.5	ENSG00000231989	-0.00435	-0.019	0.0103	0.00402	-0.583	0.56	0.832	-6.81
Tissue B cells	5 vs all	RNF151	0.5	ENSG00000179580	-0.00235	-0.0103	0.00557	0.00217	-0.583	0.56	0.832	-6.81
Tissue B cells	5 vs all	RFESD	0.5	ENSG00000175449	0.0448	-0.106	0.196	0.211	0.583	0.56	0.832	-6.81
Tissue B cells	5 vs all	OR10A2	0.5	ENSG00000170790	-0.00236	-0.0103	0.00561	0.00218	-0.583	0.56	0.832	-6.81
Tissue B cells	5 vs all	AC089998.1	0.5	ENSG00000257431	-0.0115	-0.0502	0.0272	0.0106	-0.583	0.56	0.832	-6.81
Tissue B cells	5 vs all	AC009318.1	0.5	ENSG00000257176	0.0303	-0.072	0.133	0.0548	0.583	0.56	0.832	-6.81
Tissue B cells	5 vs all	AC109466.1	0.5	ENSG00000241956	-0.00531	-0.0232	0.0126	0.0049	-0.583	0.56	0.832	-6.81
Tissue B cells	5 vs all	PGPEP1	0.469	ENSG00000130517	0.0782	-0.186	0.342	0.768	0.582	0.561	0.833	-6.81
Tissue B cells	5 vs all	AC009139.1	0.5	ENSG00000260922	-0.00163	-0.00714	0.00388	0.00151	-0.582	0.561	0.833	-6.81
Tissue B cells	5 vs all	AC138956.2	0.5	ENSG00000251414	-0.00139	-0.00608	0.0033	0.00128	-0.582	0.561	0.833	-6.81
Tissue B cells	5 vs all	IL1R1	0.5	ENSG00000115594	-0.0042	-0.0184	0.01	0.00388	-0.582	0.561	0.833	-6.81
Tissue B cells	5 vs all	AC022400.7	0.5	ENSG00000272916	0.00107	-0.00254	0.00467	0.000956	0.582	0.561	0.833	-6.81
Tissue B cells	5 vs all	MUC20	0.499	ENSG00000176945	-0.0291	-0.127	0.0693	0.0717	-0.582	0.561	0.833	-6.81
Tissue B cells	5 vs all	LINC02323	0.5	ENSG00000259230	0.00973	-0.0232	0.0426	0.0126	0.582	0.561	0.833	-6.81
Tissue B cells	5 vs all	ITCH-AS1	0.5	ENSG00000236388	-0.00483	-0.0212	0.0115	0.00446	-0.582	0.561	0.833	-6.81
Tissue B cells	5 vs all	SLC52A1	0.5	ENSG00000132517	-0.0114	-0.0497	0.027	0.0105	-0.582	0.561	0.833	-6.81
Tissue B cells	5 vs all	WASF1	0.5	ENSG00000112290	-0.0463	-0.203	0.11	0.107	-0.582	0.561	0.833	-6.81
Tissue B cells	5 vs all	NHSL1	0.5	ENSG00000135540	-0.0181	-0.0792	0.0431	0.0167	-0.581	0.561	0.833	-6.81
Tissue B cells	5 vs all	ANKRD37	0.46	ENSG00000186352	-0.0999	-0.438	0.238	1.16	-0.581	0.562	0.833	-6.81
Tissue B cells	5 vs all	AC009404.1	0.497	ENSG00000236255	0.0432	-0.103	0.189	0.215	0.581	0.562	0.834	-6.81
Tissue B cells	5 vs all	USP2-AS1	0.5	ENSG00000245248	-0.0159	-0.0698	0.038	0.0147	-0.581	0.562	0.834	-6.81
Tissue B cells	5 vs all	SSPO	0.5	ENSG00000197558	-0.00787	-0.0345	0.0188	0.00726	-0.581	0.562	0.834	-6.81
Tissue B cells	5 vs all	PRKCA	0.498	ENSG00000154229	-0.0275	-0.121	0.0657	0.0853	-0.581	0.562	0.834	-6.81
Tissue B cells	5 vs all	DLG3	0.499	ENSG00000082458	0.0267	-0.0637	0.117	0.0874	0.58	0.562	0.834	-6.81
Tissue B cells	5 vs all	ELOA-AS1	0.486	ENSG00000236810	0.0606	-0.145	0.266	0.524	0.58	0.562	0.834	-6.81
Tissue B cells	5 vs all	LINC01624	0.5	ENSG00000227508	-0.0161	-0.0708	0.0386	0.0178	-0.58	0.562	0.834	-6.81
Tissue B cells	5 vs all	AC019257.1	0.5	ENSG00000253764	-0.00186	-0.00819	0.00446	0.00172	-0.58	0.562	0.834	-6.81
Tissue B cells	5 vs all	DEPDC4	0.5	ENSG00000166153	0.0076	-0.0182	0.0334	0.0171	0.58	0.562	0.834	-6.81
Tissue B cells	5 vs all	IRS2	0.499	ENSG00000185950	0.0307	-0.0734	0.135	0.0786	0.58	0.562	0.834	-6.81
Tissue B cells	5 vs all	MRPL12	0.473	ENSG00000262814	0.0886	-0.212	0.389	0.419	0.58	0.563	0.834	-6.81
Tissue B cells	5 vs all	AC027237.2	0.5	ENSG00000259215	-0.002	-0.00878	0.00478	0.00184	-0.579	0.563	0.834	-6.81
Tissue B cells	5 vs all	LIG3	0.496	ENSG00000005156	0.058	-0.139	0.255	0.407	0.579	0.563	0.834	-6.81
Tissue B cells	5 vs all	RIMBP2	0.5	ENSG00000060709	-0.00196	-0.00863	0.0047	0.00181	-0.579	0.563	0.834	-6.81
Tissue B cells	5 vs all	AC004076.1	0.5	ENSG00000268163	0.0131	-0.0313	0.0574	0.0251	0.579	0.563	0.834	-6.81
Tissue B cells	5 vs all	AC139099.3	0.499	ENSG00000262952	-0.0287	-0.126	0.0688	0.0512	-0.579	0.563	0.834	-6.81
Tissue B cells	5 vs all	WDR62	0.5	ENSG00000075702	0.0229	-0.055	0.101	0.0612	0.579	0.563	0.834	-6.81
Tissue B cells	5 vs all	MIS18A-AS1	0.5	ENSG00000227256	-0.000983	-0.00432	0.00236	0.000908	-0.579	0.563	0.835	-6.81
Tissue B cells	5 vs all	AC009035.1	0.5	ENSG00000260580	-0.000732	-0.00322	0.00176	0.000676	-0.579	0.563	0.835	-6.81
Tissue B cells	5 vs all	RSPH9	0.5	ENSG00000172426	-0.00215	-0.00947	0.00516	0.00199	-0.579	0.563	0.835	-6.81
Tissue B cells	5 vs all	FKBP5	0.5	ENSG00000096060	0.076	-0.182	0.334	0.468	0.579	0.563	0.835	-6.81
Tissue B cells	5 vs all	C17orf78	0.5	ENSG00000278505	-0.00181	-0.00798	0.00435	0.00167	-0.579	0.563	0.835	-6.81
Tissue B cells	5 vs all	ZNF853	0.499	ENSG00000236609	0.0193	-0.0463	0.0849	0.0395	0.579	0.563	0.835	-6.81
Tissue B cells	5 vs all	TRIM36	0.499	ENSG00000152503	-0.0208	-0.0914	0.0498	0.0425	-0.579	0.563	0.835	-6.81
Tissue B cells	5 vs all	FTMT	0.5	ENSG00000181867	-0.00283	-0.0124	0.00678	0.00261	-0.579	0.563	0.835	-6.81
Tissue B cells	5 vs all	SETSIP	0.5	ENSG00000230667	0.00937	-0.0225	0.0412	0.0139	0.578	0.563	0.835	-6.81
Tissue B cells	5 vs all	AC087752.4	0.5	ENSG00000272509	-0.00754	-0.0332	0.0181	0.00696	-0.578	0.564	0.835	-6.81
Tissue B cells	5 vs all	HSD17B2	0.5	ENSG00000086696	-0.00385	-0.0169	0.00924	0.00355	-0.578	0.564	0.835	-6.81
Tissue B cells	5 vs all	AL354977.2	0.5	ENSG00000237359	0.0124	-0.0299	0.0547	0.0166	0.578	0.564	0.835	-6.81
Tissue B cells	5 vs all	IGHV3-29	0.5	ENSG00000270474	-0.0245	-0.108	0.0588	0.0348	-0.578	0.564	0.835	-6.81
Tissue B cells	5 vs all	GREB1L	0.5	ENSG00000141449	-0.0112	-0.0491	0.0268	0.0103	-0.578	0.564	0.835	-6.81
Tissue B cells	5 vs all	AC006145.1	0.5	ENSG00000223770	-0.00198	-0.00871	0.00475	0.00183	-0.578	0.564	0.835	-6.81
Tissue B cells	5 vs all	PHKG1	0.497	ENSG00000164776	0.0306	-0.0735	0.135	0.0914	0.578	0.564	0.835	-6.81
Tissue B cells	5 vs all	PXDN	0.5	ENSG00000130508	-0.0205	-0.0904	0.0493	0.0283	-0.578	0.564	0.835	-6.81
Tissue B cells	5 vs all	BOLA2	0.5	ENSG00000183336	0.0135	-0.0326	0.0596	0.0258	0.578	0.564	0.835	-6.81
Tissue B cells	5 vs all	YIF1A	0.408	ENSG00000174851	-0.11	-0.485	0.265	2.02	-0.578	0.564	0.835	-6.81
Tissue B cells	5 vs all	AP001619.2	0.5	ENSG00000236545	-0.00229	-0.0101	0.00551	0.00211	-0.577	0.564	0.835	-6.81
Tissue B cells	5 vs all	ERVE-1	0.5	ENSG00000267259	-0.00646	-0.0285	0.0155	0.00597	-0.577	0.564	0.835	-6.81
Tissue B cells	5 vs all	KIAA1614-AS1	0.5	ENSG00000232586	0.00821	-0.0197	0.0362	0.00525	0.577	0.564	0.835	-6.81
Tissue B cells	5 vs all	AC010524.1	0.5	ENSG00000268157	-0.0131	-0.0579	0.0316	0.0121	-0.577	0.564	0.835	-6.81
Tissue B cells	5 vs all	TRBV5-6	0.5	ENSG00000211728	-0.00371	-0.0164	0.00894	0.00343	-0.577	0.564	0.835	-6.81
Tissue B cells	5 vs all	SLC7A4	0.5	ENSG00000099960	-0.000539	-0.00237	0.0013	0.000497	-0.577	0.564	0.835	-6.81
Tissue B cells	5 vs all	AC005546.1	0.5	ENSG00000266897	-0.0034	-0.015	0.0082	0.00314	-0.577	0.564	0.835	-6.81
Tissue B cells	5 vs all	AQP9	0.5	ENSG00000103569	-0.00167	-0.00735	0.00401	0.00154	-0.577	0.564	0.835	-6.81
Tissue B cells	5 vs all	ADAMTS14	0.5	ENSG00000138316	-0.00979	-0.0432	0.0236	0.00904	-0.577	0.564	0.835	-6.81
Tissue B cells	5 vs all	NCR1	0.5	ENSG00000189430	-0.00161	-0.0071	0.00388	0.00149	-0.577	0.564	0.835	-6.81
Tissue B cells	5 vs all	POU3F1	0.5	ENSG00000185668	-0.00459	-0.0202	0.0111	0.00423	-0.577	0.565	0.836	-6.81
Tissue B cells	5 vs all	AC026304.1	0.498	ENSG00000268129	0.0371	-0.0894	0.164	0.148	0.577	0.565	0.836	-6.81
Tissue B cells	5 vs all	AC099568.2	0.499	ENSG00000272931	-0.0155	-0.0682	0.0373	0.0324	-0.577	0.565	0.836	-6.81
Tissue B cells	5 vs all	Z82206.1	0.5	ENSG00000225528	0.0216	-0.0521	0.0954	0.0411	0.576	0.565	0.836	-6.81
Tissue B cells	5 vs all	FCGR3B	0.5	ENSG00000162747	-0.00372	-0.0164	0.00897	0.00343	-0.576	0.565	0.836	-6.81
Tissue B cells	5 vs all	SVOPL	0.5	ENSG00000157703	-0.00122	-0.00538	0.00294	0.00113	-0.576	0.565	0.836	-6.81
Tissue B cells	5 vs all	AC021393.1	0.5	ENSG00000254775	-0.0144	-0.0636	0.0348	0.0133	-0.576	0.565	0.836	-6.81
Tissue B cells	5 vs all	PRSS53	0.5	ENSG00000151006	0.0273	-0.066	0.121	0.0379	0.576	0.565	0.836	-6.81
Tissue B cells	5 vs all	AATK	0.5	ENSG00000181409	-0.00304	-0.0134	0.00734	0.0028	-0.576	0.565	0.836	-6.81
Tissue B cells	5 vs all	KL	0.5	ENSG00000133116	-0.00276	-0.0122	0.00666	0.00254	-0.576	0.565	0.836	-6.81
Tissue B cells	5 vs all	RGS7	0.5	ENSG00000182901	0.0381	-0.092	0.168	0.116	0.576	0.565	0.836	-6.81
Tissue B cells	5 vs all	LINC01915	0.5	ENSG00000265485	-0.0112	-0.0494	0.027	0.0103	-0.576	0.565	0.836	-6.81
Tissue B cells	5 vs all	PLAC1	0.5	ENSG00000170965	-0.00308	-0.0136	0.00744	0.00284	-0.575	0.565	0.836	-6.81
Tissue B cells	5 vs all	TPD52L1	0.5	ENSG00000111907	0.00943	-0.0228	0.0417	0.0162	0.575	0.565	0.836	-6.81
Tissue B cells	5 vs all	NTN5	0.5	ENSG00000142233	0.00425	-0.0103	0.0188	0.00506	0.575	0.566	0.836	-6.81
Tissue B cells	5 vs all	CPNE2	0.5	ENSG00000140848	-0.0132	-0.0585	0.032	0.0122	-0.575	0.566	0.836	-6.81
Tissue B cells	5 vs all	ABCC2	0.499	ENSG00000023839	-0.0163	-0.0721	0.0395	0.0314	-0.575	0.566	0.836	-6.81
Tissue B cells	5 vs all	HMSD	0.499	ENSG00000221887	-0.0295	-0.13	0.0714	0.0528	-0.575	0.566	0.836	-6.81
Tissue B cells	5 vs all	AC104116.1	0.5	ENSG00000249971	-0.000911	-0.00403	0.00221	0.000841	-0.575	0.566	0.836	-6.81
Tissue B cells	5 vs all	DACH2	0.5	ENSG00000126733	-0.00411	-0.0182	0.00995	0.00379	-0.574	0.566	0.837	-6.81
Tissue B cells	5 vs all	CD33	0.5	ENSG00000105383	0.0178	-0.0432	0.0788	0.0279	0.574	0.566	0.837	-6.81
Tissue B cells	5 vs all	CSGALNACT1	0.488	ENSG00000147408	-0.0728	-0.322	0.177	0.523	-0.574	0.566	0.837	-6.81
Tissue B cells	5 vs all	PAPOLB	0.5	ENSG00000218823	0.00116	-0.00282	0.00514	0.000868	0.574	0.566	0.837	-6.81
Tissue B cells	5 vs all	AL449403.1	0.5	ENSG00000237212	-0.00278	-0.0123	0.00674	0.00257	-0.574	0.566	0.837	-6.81
Tissue B cells	5 vs all	AL121890.5	0.5	ENSG00000278816	0.00399	-0.00968	0.0177	0.00437	0.574	0.566	0.837	-6.81
Tissue B cells	5 vs all	AL109761.1	0.492	ENSG00000244676	-0.0425	-0.188	0.103	0.222	-0.574	0.566	0.837	-6.81
Tissue B cells	5 vs all	PCDH11Y	0.5	ENSG00000099715	-0.0135	-0.0599	0.0328	0.0216	-0.574	0.566	0.837	-6.81
Tissue B cells	5 vs all	Z69720.1	0.5	ENSG00000269482	-0.00502	-0.0222	0.0122	0.00463	-0.574	0.567	0.837	-6.81
Tissue B cells	5 vs all	TEPP	0.5	ENSG00000159648	0.0105	-0.0255	0.0465	0.0213	0.574	0.567	0.837	-6.81
Tissue B cells	5 vs all	AC099518.2	0.5	ENSG00000261357	-0.00168	-0.00744	0.00408	0.00155	-0.574	0.567	0.837	-6.81
Tissue B cells	5 vs all	AC109449.1	0.5	ENSG00000259940	-0.0103	-0.0455	0.025	0.00948	-0.574	0.567	0.837	-6.81
Tissue B cells	5 vs all	RBAK	0.499	ENSG00000146587	0.0555	-0.135	0.246	0.286	0.573	0.567	0.837	-6.81
Tissue B cells	5 vs all	AC004596.1	0.5	ENSG00000267394	-0.000772	-0.00342	0.00188	0.000712	-0.573	0.567	0.837	-6.81
Tissue B cells	5 vs all	AL158154.2	0.499	ENSG00000267559	-0.016	-0.0708	0.0389	0.0289	-0.573	0.567	0.837	-6.81
Tissue B cells	5 vs all	NANOS3	0.499	ENSG00000187556	-0.0245	-0.108	0.0595	0.0327	-0.573	0.567	0.837	-6.81
Tissue B cells	5 vs all	DCBLD2	0.5	ENSG00000057019	0.0158	-0.0385	0.0702	0.0369	0.573	0.567	0.837	-6.81
Tissue B cells	5 vs all	LRTM1	0.5	ENSG00000144771	-0.00505	-0.0224	0.0123	0.00466	-0.573	0.567	0.837	-6.81
Tissue B cells	5 vs all	AL591368.1	0.5	ENSG00000233926	-0.00149	-0.00662	0.00363	0.00138	-0.573	0.567	0.838	-6.81
Tissue B cells	5 vs all	LAMA2	0.5	ENSG00000196569	-0.00283	-0.0126	0.00689	0.00261	-0.573	0.567	0.838	-6.81
Tissue B cells	5 vs all	FER1L5	0.5	ENSG00000249715	-0.0024	-0.0107	0.00585	0.00222	-0.573	0.567	0.838	-6.81
Tissue B cells	5 vs all	AC098850.3	0.496	ENSG00000266302	-0.0503	-0.223	0.122	0.202	-0.573	0.567	0.838	-6.81
Tissue B cells	5 vs all	FNDC1	0.5	ENSG00000164694	-0.0153	-0.0677	0.0372	0.0141	-0.572	0.567	0.838	-6.81
Tissue B cells	5 vs all	PRG4	0.5	ENSG00000116690	-0.00408	-0.0181	0.00994	0.00376	-0.572	0.568	0.838	-6.81
Tissue B cells	5 vs all	ETS2	0.5	ENSG00000157557	-0.0317	-0.141	0.0774	0.0876	-0.572	0.568	0.838	-6.81
Tissue B cells	5 vs all	ARHGDIG	0.5	ENSG00000242173	-0.00244	-0.0109	0.00597	0.00226	-0.572	0.568	0.838	-6.81
Tissue B cells	5 vs all	AL358075.1	0.5	ENSG00000226957	-0.000425	-0.00189	0.00104	0.000392	-0.571	0.568	0.838	-6.81
Tissue B cells	5 vs all	PLA2G4B	0.5	ENSG00000243708	-0.0117	-0.0521	0.0286	0.0108	-0.571	0.568	0.838	-6.81
Tissue B cells	5 vs all	CMTM1	0.5	ENSG00000089505	0.0092	-0.0225	0.0409	0.0109	0.571	0.568	0.838	-6.81
Tissue B cells	5 vs all	CTXN2	0.5	ENSG00000233932	0.0157	-0.0384	0.0699	0.0313	0.571	0.568	0.838	-6.81
Tissue B cells	5 vs all	MSRB3	0.5	ENSG00000174099	0.0258	-0.0631	0.115	0.0442	0.571	0.568	0.838	-6.81
Tissue B cells	5 vs all	CD4	0.5	ENSG00000010610	0.0194	-0.0473	0.086	0.0311	0.571	0.568	0.839	-6.81
Tissue B cells	5 vs all	AC145207.6	0.5	ENSG00000263859	-0.022	-0.098	0.0539	0.0277	-0.571	0.568	0.839	-6.81
Tissue B cells	5 vs all	AL358975.1	0.499	ENSG00000233086	0.00894	-0.0219	0.0397	0.0176	0.571	0.569	0.839	-6.81
Tissue B cells	5 vs all	GLIS2	0.5	ENSG00000126603	-0.0012	-0.00536	0.00295	0.00111	-0.571	0.569	0.839	-6.81
Tissue B cells	5 vs all	AC011997.1	0.499	ENSG00000222017	-0.00908	-0.0404	0.0222	0.023	-0.571	0.569	0.839	-6.81
Tissue B cells	5 vs all	AL627309.1	0.5	ENSG00000238009	0.00544	-0.0133	0.0242	0.00889	0.571	0.569	0.839	-6.81
Tissue B cells	5 vs all	CANX	0.393	ENSG00000127022	-0.115	-0.51	0.281	2.38	-0.571	0.569	0.839	-6.81
Tissue B cells	5 vs all	AC006058.2	0.5	ENSG00000271192	-0.0038	-0.0169	0.0093	0.00351	-0.57	0.569	0.839	-6.81
Tissue B cells	5 vs all	AC008894.2	0.5	ENSG00000269243	0.0138	-0.0337	0.0613	0.0286	0.57	0.569	0.839	-6.81
Tissue B cells	5 vs all	CHRNE	0.497	ENSG00000108556	0.0237	-0.0579	0.105	0.0799	0.57	0.569	0.839	-6.81
Tissue B cells	5 vs all	AP000797.3	0.5	ENSG00000257067	-0.000637	-0.00284	0.00156	0.000588	-0.57	0.569	0.839	-6.81
Tissue B cells	5 vs all	DDTL	0.5	ENSG00000099974	0.0207	-0.0508	0.0923	0.046	0.57	0.569	0.839	-6.81
Tissue B cells	5 vs all	AC083806.2	0.499	ENSG00000274554	0.0188	-0.0461	0.0838	0.0374	0.57	0.569	0.839	-6.81
Tissue B cells	5 vs all	LRRC6	0.5	ENSG00000129295	-0.00121	-0.00538	0.00296	0.00112	-0.57	0.569	0.839	-6.81
Tissue B cells	5 vs all	STAM	0.494	ENSG00000136738	0.0553	-0.136	0.246	0.446	0.57	0.569	0.839	-6.81
Tissue B cells	5 vs all	NPPC	0.5	ENSG00000163273	-0.00603	-0.0268	0.0148	0.00557	-0.57	0.569	0.839	-6.81
Tissue B cells	5 vs all	STK4-AS1	0.5	ENSG00000227477	-0.00914	-0.0407	0.0224	0.00843	-0.57	0.569	0.839	-6.81
Tissue B cells	5 vs all	SLC22A23	0.5	ENSG00000137266	-0.0122	-0.0543	0.0299	0.0113	-0.57	0.569	0.839	-6.81
Tissue B cells	5 vs all	AQP10	0.5	ENSG00000143595	-0.00215	-0.00959	0.00528	0.00199	-0.57	0.569	0.839	-6.81
Tissue B cells	5 vs all	AKR1B10	0.5	ENSG00000198074	-0.00287	-0.0128	0.00705	0.00265	-0.57	0.569	0.839	-6.81
Tissue B cells	5 vs all	LANCL1-AS1	0.5	ENSG00000234281	0.00788	-0.0193	0.0351	0.00716	0.57	0.569	0.839	-6.81
Tissue B cells	5 vs all	AL157935.2	0.5	ENSG00000257524	-0.0129	-0.0574	0.0316	0.0167	-0.57	0.569	0.839	-6.81
Tissue B cells	5 vs all	SLC35G6	0.5	ENSG00000259224	-0.00234	-0.0104	0.00574	0.00216	-0.569	0.569	0.839	-6.81
Tissue B cells	5 vs all	AP006545.2	0.5	ENSG00000272128	-0.00124	-0.00553	0.00305	0.00115	-0.569	0.569	0.839	-6.81
Tissue B cells	5 vs all	AP000640.1	0.5	ENSG00000254477	-0.00559	-0.0249	0.0137	0.00516	-0.569	0.569	0.839	-6.81
Tissue B cells	5 vs all	AC239803.1	0.5	ENSG00000232265	-0.00525	-0.0234	0.0129	0.00485	-0.569	0.57	0.839	-6.81
Tissue B cells	5 vs all	LINC01119	0.5	ENSG00000239332	-0.0163	-0.0725	0.04	0.015	-0.569	0.57	0.839	-6.81
Tissue B cells	5 vs all	ANXA9	0.5	ENSG00000143412	-0.00176	-0.00784	0.00432	0.00162	-0.569	0.57	0.839	-6.82
Tissue B cells	5 vs all	ME3	0.5	ENSG00000151376	-0.00479	-0.0213	0.0118	0.00442	-0.569	0.57	0.839	-6.82
Tissue B cells	5 vs all	NTN1	0.5	ENSG00000065320	-0.00109	-0.00487	0.00269	0.00101	-0.569	0.57	0.839	-6.82
Tissue B cells	5 vs all	PDE6A	0.5	ENSG00000132915	0.0094	-0.0231	0.0419	0.0103	0.569	0.57	0.839	-6.82
Tissue B cells	5 vs all	AC009309.1	0.498	ENSG00000273080	0.0454	-0.112	0.202	0.225	0.569	0.57	0.839	-6.82
Tissue B cells	5 vs all	FP236383.1	0.5	ENSG00000280441	0.00755	-0.0185	0.0336	0.00718	0.569	0.57	0.839	-6.82
Tissue B cells	5 vs all	COL5A2	0.5	ENSG00000204262	-0.0106	-0.0474	0.0262	0.0118	-0.569	0.57	0.839	-6.82
Tissue B cells	5 vs all	GCSAML	0.5	ENSG00000169224	-0.0086	-0.0383	0.0211	0.00794	-0.569	0.57	0.839	-6.82
Tissue B cells	5 vs all	AC040173.1	0.5	ENSG00000263257	-0.0123	-0.0548	0.0302	0.0113	-0.569	0.57	0.839	-6.82
Tissue B cells	5 vs all	AC093274.1	0.5	ENSG00000249359	-0.004	-0.0178	0.00983	0.00369	-0.568	0.57	0.839	-6.82
Tissue B cells	5 vs all	AP003119.2	0.5	ENSG00000255100	-0.00105	-0.00468	0.00258	0.000969	-0.568	0.57	0.84	-6.82
Tissue B cells	5 vs all	CHRM3-AS2	0.5	ENSG00000233355	0.00852	-0.021	0.038	0.017	0.568	0.57	0.84	-6.82
Tissue B cells	5 vs all	RN7SL832P	0.5	ENSG00000243819	0.0129	-0.0317	0.0574	0.0299	0.568	0.57	0.84	-6.82
Tissue B cells	5 vs all	CNIH3	0.499	ENSG00000143786	0.0384	-0.0946	0.172	0.153	0.568	0.57	0.84	-6.82
Tissue B cells	5 vs all	CALML6	0.5	ENSG00000169885	-0.0112	-0.0502	0.0277	0.0104	-0.568	0.57	0.84	-6.82
Tissue B cells	5 vs all	MTA3	0.495	ENSG00000057935	0.0713	-0.176	0.318	0.538	0.568	0.571	0.84	-6.82
Tissue B cells	5 vs all	C9orf41-AS1	0.5	ENSG00000203321	-0.00405	-0.0181	0.00997	0.00373	-0.568	0.571	0.84	-6.82
Tissue B cells	5 vs all	C11orf74	0.5	ENSG00000166352	0.0171	-0.0422	0.0764	0.0275	0.568	0.571	0.84	-6.82
Tissue B cells	5 vs all	GSG1	0.5	ENSG00000111305	0.00832	-0.0205	0.0371	0.00623	0.568	0.571	0.84	-6.82
Tissue B cells	5 vs all	YTHDF3-AS1	0.495	ENSG00000270673	-0.0424	-0.189	0.105	0.232	-0.568	0.571	0.84	-6.82
Tissue B cells	5 vs all	DZIP1	0.5	ENSG00000134874	-0.0049	-0.0219	0.0121	0.00452	-0.567	0.571	0.84	-6.82
Tissue B cells	5 vs all	AC022710.1	0.5	ENSG00000259356	-0.00347	-0.0155	0.00855	0.0032	-0.567	0.571	0.84	-6.82
Tissue B cells	5 vs all	SKA1	0.499	ENSG00000154839	-0.0295	-0.132	0.0727	0.0565	-0.567	0.571	0.84	-6.82
Tissue B cells	5 vs all	TMEM59L	0.5	ENSG00000105696	-0.00381	-0.017	0.00939	0.00351	-0.567	0.571	0.84	-6.82
Tissue B cells	5 vs all	FAM57B	0.5	ENSG00000149926	-0.00513	-0.0229	0.0127	0.00474	-0.567	0.571	0.84	-6.82
Tissue B cells	5 vs all	TMPRSS5	0.5	ENSG00000166682	0.00775	-0.0191	0.0346	0.00823	0.567	0.571	0.84	-6.82
Tissue B cells	5 vs all	LINC01235	0.5	ENSG00000270547	0.00936	-0.0231	0.0418	0.00915	0.567	0.571	0.84	-6.82
Tissue B cells	5 vs all	AL157935.1	0.5	ENSG00000227218	-0.00559	-0.025	0.0138	0.00516	-0.567	0.571	0.84	-6.82
Tissue B cells	5 vs all	ZNF705E	0.5	ENSG00000214534	-0.000798	-0.00357	0.00197	0.000736	-0.567	0.571	0.84	-6.82
Tissue B cells	5 vs all	LINC01553	0.5	ENSG00000235931	-0.00882	-0.0394	0.0218	0.00814	-0.566	0.572	0.84	-6.82
Tissue B cells	5 vs all	AL022238.4	0.5	ENSG00000284431	-0.00914	-0.0409	0.0226	0.00844	-0.566	0.572	0.84	-6.82
Tissue B cells	5 vs all	PCDHB10	0.5	ENSG00000120324	-0.00249	-0.0111	0.00616	0.0023	-0.566	0.572	0.841	-6.82
Tissue B cells	5 vs all	TBC1D29	0.5	ENSG00000266733	-0.00386	-0.0173	0.00956	0.00357	-0.566	0.572	0.841	-6.82
Tissue B cells	5 vs all	PRAP1	0.5	ENSG00000165828	-0.00842	-0.0377	0.0208	0.00777	-0.566	0.572	0.841	-6.82
Tissue B cells	5 vs all	AC011995.1	0.5	ENSG00000228391	-0.0125	-0.0558	0.0309	0.0115	-0.566	0.572	0.841	-6.82
Tissue B cells	5 vs all	AC004921.1	0.5	ENSG00000273341	0.00367	-0.0091	0.0164	0.00272	0.566	0.572	0.841	-6.82
Tissue B cells	5 vs all	PRAME	0.5	ENSG00000185686	-0.00468	-0.0209	0.0116	0.00626	-0.566	0.572	0.841	-6.82
Tissue B cells	5 vs all	AC110285.6	0.5	ENSG00000275966	-0.00649	-0.029	0.0161	0.00793	-0.566	0.572	0.841	-6.82
Tissue B cells	5 vs all	PDIK1L	0.49	ENSG00000175087	0.057	-0.141	0.255	0.466	0.566	0.572	0.841	-6.82
Tissue B cells	5 vs all	DACT3-AS1	0.5	ENSG00000245598	-0.00718	-0.0322	0.0178	0.00663	-0.565	0.572	0.841	-6.82
Tissue B cells	5 vs all	IGLVI-68	0.5	ENSG00000254355	-0.00199	-0.00892	0.00494	0.00184	-0.565	0.572	0.841	-6.82
Tissue B cells	5 vs all	G6PC3	0.481	ENSG00000141349	0.0783	-0.194	0.351	0.867	0.565	0.572	0.841	-6.82
Tissue B cells	5 vs all	TRBV5-5	0.5	ENSG00000211725	0.0056	-0.0139	0.0251	0.00398	0.565	0.572	0.841	-6.82
Tissue B cells	5 vs all	DNPH1	0.426	ENSG00000112667	0.105	-0.262	0.473	2.49	0.565	0.572	0.841	-6.82
Tissue B cells	5 vs all	GRIK5	0.5	ENSG00000105737	-0.00304	-0.0136	0.00755	0.00281	-0.565	0.573	0.842	-6.82
Tissue B cells	5 vs all	LARP1	0.477	ENSG00000155506	0.0907	-0.225	0.407	1.33	0.564	0.573	0.842	-6.82
Tissue B cells	5 vs all	NAV2-AS3	0.5	ENSG00000254542	-0.00194	-0.00871	0.00482	0.00179	-0.564	0.573	0.842	-6.82
Tissue B cells	5 vs all	ESAM	0.498	ENSG00000149564	-0.0346	-0.155	0.0859	0.0999	-0.564	0.573	0.842	-6.82
Tissue B cells	5 vs all	TRBV6-5	0.5	ENSG00000211721	-0.014	-0.0627	0.0348	0.0129	-0.564	0.573	0.842	-6.82
Tissue B cells	5 vs all	VPS37C	0.5	ENSG00000167987	0.047	-0.117	0.211	0.23	0.564	0.573	0.842	-6.82
Tissue B cells	5 vs all	AC007495.1	0.5	ENSG00000246379	0.0118	-0.0294	0.0531	0.0119	0.564	0.573	0.842	-6.82
Tissue B cells	5 vs all	PHEX	0.5	ENSG00000102174	-0.00911	-0.0409	0.0227	0.00841	-0.564	0.573	0.842	-6.82
Tissue B cells	5 vs all	AC006059.1	0.5	ENSG00000230084	0.00862	-0.0215	0.0387	0.0162	0.564	0.573	0.842	-6.82
Tissue B cells	5 vs all	ASRGL1	0.495	ENSG00000162174	-0.0431	-0.193	0.107	0.205	-0.563	0.573	0.842	-6.82
Tissue B cells	5 vs all	LPAR2	0.496	ENSG00000064547	0.0613	-0.153	0.275	0.462	0.563	0.574	0.842	-6.82
Tissue B cells	5 vs all	TBC1D8-AS1	0.5	ENSG00000272902	-0.00497	-0.0223	0.0124	0.00459	-0.563	0.574	0.842	-6.82
Tissue B cells	5 vs all	WSB2	0.498	ENSG00000176871	0.0445	-0.111	0.2	0.209	0.563	0.574	0.842	-6.82
Tissue B cells	5 vs all	GCSH	0.473	ENSG00000140905	-0.07	-0.314	0.174	0.506	-0.563	0.574	0.842	-6.82
Tissue B cells	5 vs all	SLC19A1	0.5	ENSG00000173638	0.0378	-0.0943	0.17	0.151	0.563	0.574	0.842	-6.82
Tissue B cells	5 vs all	GPRC5A	0.5	ENSG00000013588	-0.0186	-0.0834	0.0463	0.0171	-0.563	0.574	0.842	-6.82
Tissue B cells	5 vs all	MTCL1	0.499	ENSG00000168502	0.0177	-0.0441	0.0795	0.0576	0.563	0.574	0.842	-6.82
Tissue B cells	5 vs all	PRSS23	0.5	ENSG00000150687	-0.00997	-0.0448	0.0249	0.0092	-0.563	0.574	0.842	-6.82
Tissue B cells	5 vs all	AC025188.1	0.5	ENSG00000225407	-0.00118	-0.00532	0.00295	0.00109	-0.563	0.574	0.842	-6.82
Tissue B cells	5 vs all	SOD3	0.5	ENSG00000109610	-0.00109	-0.0049	0.00272	0.00101	-0.563	0.574	0.842	-6.82
Tissue B cells	5 vs all	AL121900.2	0.5	ENSG00000284776	-0.000935	-0.0042	0.00233	0.000863	-0.562	0.574	0.843	-6.82
Tissue B cells	5 vs all	PVALB	0.5	ENSG00000100362	0.00142	-0.00355	0.00639	0.00156	0.562	0.574	0.843	-6.82
Tissue B cells	5 vs all	OR10H1	0.499	ENSG00000186723	-0.0074	-0.0333	0.0185	0.014	-0.562	0.574	0.843	-6.82
Tissue B cells	5 vs all	OR10K2	0.5	ENSG00000180708	-0.00394	-0.0177	0.00986	0.00364	-0.562	0.574	0.843	-6.82
Tissue B cells	5 vs all	SLC39A4	0.468	ENSG00000147804	-0.0809	-0.364	0.202	0.988	-0.562	0.575	0.843	-6.82
Tissue B cells	5 vs all	AL132639.3	0.5	ENSG00000259083	-0.0198	-0.0893	0.0496	0.0344	-0.562	0.575	0.843	-6.82
Tissue B cells	5 vs all	CD164L2	0.5	ENSG00000174950	-0.00143	-0.00644	0.00358	0.00132	-0.562	0.575	0.843	-6.82
Tissue B cells	5 vs all	NTRK1	0.5	ENSG00000198400	-0.0081	-0.0364	0.0203	0.00747	-0.562	0.575	0.843	-6.82
Tissue B cells	5 vs all	ZIM3	0.5	ENSG00000141946	-0.00342	-0.0154	0.00857	0.00316	-0.562	0.575	0.843	-6.82
Tissue B cells	5 vs all	AC091493.1	0.5	ENSG00000229271	-0.00536	-0.0241	0.0134	0.00495	-0.562	0.575	0.843	-6.82
Tissue B cells	5 vs all	AL117339.4	0.5	ENSG00000272983	-0.0204	-0.0916	0.0509	0.0188	-0.561	0.575	0.843	-6.82
Tissue B cells	5 vs all	NOXO1	0.5	ENSG00000196408	-0.00923	-0.0416	0.0231	0.00852	-0.561	0.575	0.843	-6.82
Tissue B cells	5 vs all	AC079315.1	0.5	ENSG00000270028	-0.0042	-0.0189	0.0105	0.00388	-0.561	0.575	0.843	-6.82
Tissue B cells	5 vs all	ROPN1B	0.5	ENSG00000114547	-0.00175	-0.0079	0.00439	0.00162	-0.561	0.575	0.843	-6.82
Tissue B cells	5 vs all	LAMC2	0.5	ENSG00000058085	-0.00885	-0.0399	0.0222	0.00817	-0.561	0.575	0.843	-6.82
Tissue B cells	5 vs all	AL138731.1	0.5	ENSG00000235099	-0.00389	-0.0175	0.00975	0.00359	-0.561	0.575	0.843	-6.82
Tissue B cells	5 vs all	GOLGA6L7	0.5	ENSG00000261649	-0.00289	-0.013	0.00725	0.00267	-0.561	0.575	0.843	-6.82
Tissue B cells	5 vs all	PIGR	0.499	ENSG00000162896	0.0711	-0.178	0.321	0.208	0.561	0.575	0.843	-6.82
Tissue B cells	5 vs all	FRMPD2	0.5	ENSG00000170324	-0.0113	-0.0508	0.0283	0.0104	-0.561	0.575	0.843	-6.82
Tissue B cells	5 vs all	RAB11B-AS1	0.495	ENSG00000269386	0.054	-0.136	0.244	0.393	0.56	0.576	0.844	-6.82
Tissue B cells	5 vs all	FAT3	0.5	ENSG00000165323	-0.0199	-0.0897	0.05	0.0184	-0.56	0.576	0.844	-6.82
Tissue B cells	5 vs all	ADGRF3	0.5	ENSG00000173567	-0.0155	-0.0699	0.0389	0.0332	-0.56	0.576	0.844	-6.82
Tissue B cells	5 vs all	FMR1NB	0.5	ENSG00000176988	-0.00232	-0.0104	0.00582	0.00214	-0.56	0.576	0.844	-6.82
Tissue B cells	5 vs all	AL589765.5	0.5	ENSG00000268288	-0.000906	-0.00409	0.00228	0.000837	-0.56	0.576	0.844	-6.82
Tissue B cells	5 vs all	ZNF221	0.5	ENSG00000159905	-0.0184	-0.0833	0.0464	0.0333	-0.56	0.576	0.844	-6.82
Tissue B cells	5 vs all	RGPD1	0.5	ENSG00000187627	-0.00771	-0.0348	0.0194	0.00712	-0.56	0.576	0.844	-6.82
Tissue B cells	5 vs all	TGFA	0.5	ENSG00000163235	-0.00438	-0.0198	0.011	0.00405	-0.56	0.576	0.844	-6.82
Tissue B cells	5 vs all	AL365181.2	0.499	ENSG00000272068	-0.0137	-0.0617	0.0344	0.0126	-0.56	0.576	0.844	-6.82
Tissue B cells	5 vs all	AL136115.2	0.5	ENSG00000269967	0.00918	-0.0231	0.0415	0.0102	0.56	0.576	0.844	-6.82
Tissue B cells	5 vs all	KCNK7	0.5	ENSG00000173338	-0.0133	-0.0599	0.0334	0.0184	-0.559	0.576	0.844	-6.82
Tissue B cells	5 vs all	AC141586.3	0.5	ENSG00000261093	-0.00381	-0.0172	0.00957	0.00351	-0.559	0.576	0.844	-6.82
Tissue B cells	5 vs all	ADAMTS2	0.5	ENSG00000087116	-0.00296	-0.0133	0.00744	0.00273	-0.559	0.576	0.844	-6.82
Tissue B cells	5 vs all	HHIP-AS1	0.5	ENSG00000248890	-0.00155	-0.00699	0.00389	0.00143	-0.559	0.576	0.844	-6.82
Tissue B cells	5 vs all	ZFHX2	0.5	ENSG00000136367	0.0203	-0.0512	0.0918	0.0423	0.559	0.576	0.844	-6.82
Tissue B cells	5 vs all	AL391839.2	0.5	ENSG00000233825	0.0119	-0.0301	0.054	0.016	0.559	0.577	0.844	-6.82
Tissue B cells	5 vs all	TRAV8-4	0.5	ENSG00000211790	-0.0123	-0.0555	0.0309	0.0113	-0.559	0.577	0.844	-6.82
Tissue B cells	5 vs all	UCA1	0.5	ENSG00000214049	-0.00453	-0.0205	0.0114	0.00418	-0.559	0.577	0.844	-6.82
Tissue B cells	5 vs all	AL137003.1	0.496	ENSG00000229931	0.0433	-0.109	0.196	0.212	0.559	0.577	0.844	-6.82
Tissue B cells	5 vs all	LINC00412	0.5	ENSG00000234772	-0.00841	-0.038	0.0212	0.00777	-0.559	0.577	0.844	-6.82
Tissue B cells	5 vs all	AC012363.1	0.5	ENSG00000224789	-0.00172	-0.00779	0.00434	0.00159	-0.559	0.577	0.844	-6.82
Tissue B cells	5 vs all	FZD4	0.5	ENSG00000174804	-0.0124	-0.0561	0.0313	0.0143	-0.559	0.577	0.844	-6.82
Tissue B cells	5 vs all	ZNF185	0.5	ENSG00000147394	0.0277	-0.0697	0.125	0.0682	0.559	0.577	0.844	-6.82
Tissue B cells	5 vs all	AL023803.2	0.5	ENSG00000274825	-0.00157	-0.0071	0.00396	0.00145	-0.559	0.577	0.844	-6.82
Tissue B cells	5 vs all	CYSRT1	0.5	ENSG00000197191	-0.00989	-0.0447	0.0249	0.00913	-0.558	0.577	0.844	-6.82
Tissue B cells	5 vs all	YIPF5	0.464	ENSG00000145817	0.0897	-0.226	0.406	1.51	0.558	0.577	0.844	-6.82
Tissue B cells	5 vs all	AC117490.2	0.5	ENSG00000273013	-0.00451	-0.0204	0.0114	0.00416	-0.558	0.577	0.844	-6.82
Tissue B cells	5 vs all	AC084876.1	0.5	ENSG00000277299	-0.00139	-0.00627	0.0035	0.00128	-0.558	0.577	0.844	-6.82
Tissue B cells	5 vs all	AC103739.1	0.5	ENSG00000259212	-0.00636	-0.0288	0.0161	0.00781	-0.558	0.577	0.844	-6.82
Tissue B cells	5 vs all	ZNF649-AS1	0.5	ENSG00000268095	-0.00322	-0.0146	0.00812	0.00297	-0.558	0.577	0.844	-6.82
Tissue B cells	5 vs all	AL731566.1	0.5	ENSG00000273891	-0.00165	-0.00745	0.00416	0.00152	-0.558	0.577	0.844	-6.82
Tissue B cells	5 vs all	TEKT5	0.5	ENSG00000153060	-0.00729	-0.033	0.0184	0.00673	-0.558	0.577	0.844	-6.82
Tissue B cells	5 vs all	SIAH2-AS1	0.5	ENSG00000244265	-0.00816	-0.0369	0.0206	0.00753	-0.558	0.577	0.844	-6.82
Tissue B cells	5 vs all	TEAD2	0.499	ENSG00000074219	0.0288	-0.0728	0.13	0.0758	0.558	0.577	0.844	-6.82
Tissue B cells	5 vs all	KLRF2	0.5	ENSG00000256797	-0.00175	-0.00793	0.00443	0.00162	-0.558	0.577	0.844	-6.82
Tissue B cells	5 vs all	TMEM221	0.5	ENSG00000188051	-0.000951	-0.00431	0.0024	0.000878	-0.558	0.577	0.844	-6.82
Tissue B cells	5 vs all	PDE9A	0.5	ENSG00000160191	-0.0197	-0.0894	0.0499	0.0328	-0.558	0.577	0.845	-6.82
Tissue B cells	5 vs all	CHD3	0.501	ENSG00000170004	0.0799	-0.202	0.362	0.461	0.558	0.577	0.845	-6.82
Tissue B cells	5 vs all	WNK4	0.5	ENSG00000126562	0.0107	-0.0271	0.0485	0.00929	0.558	0.577	0.845	-6.82
Tissue B cells	5 vs all	LINC02142	0.5	ENSG00000223597	-0.00132	-0.00596	0.00333	0.00122	-0.558	0.577	0.845	-6.82
Tissue B cells	5 vs all	SGCD	0.5	ENSG00000170624	-0.0104	-0.0473	0.0264	0.00964	-0.557	0.578	0.845	-6.82
Tissue B cells	5 vs all	F5	0.5	ENSG00000198734	-0.000924	-0.00418	0.00234	0.000853	-0.557	0.578	0.845	-6.82
Tissue B cells	5 vs all	ABTB2	0.5	ENSG00000166016	-0.013	-0.0587	0.0328	0.02	-0.557	0.578	0.845	-6.82
Tissue B cells	5 vs all	AL512343.2	0.5	ENSG00000272562	0.0182	-0.0459	0.0822	0.0344	0.557	0.578	0.845	-6.82
Tissue B cells	5 vs all	AC084024.1	0.5	ENSG00000240015	-0.00253	-0.0115	0.0064	0.00234	-0.557	0.578	0.845	-6.82
Tissue B cells	5 vs all	AL109811.4	0.5	ENSG00000277726	-0.00238	-0.0108	0.00601	0.00219	-0.557	0.578	0.845	-6.82
Tissue B cells	5 vs all	AC073389.3	0.5	ENSG00000272791	-0.00959	-0.0434	0.0243	0.0126	-0.557	0.578	0.845	-6.82
Tissue B cells	5 vs all	PCDH1	0.5	ENSG00000156453	-0.0014	-0.00635	0.00355	0.00129	-0.556	0.578	0.845	-6.82
Tissue B cells	5 vs all	KIAA1958	0.498	ENSG00000165185	-0.0245	-0.111	0.0622	0.0908	-0.556	0.578	0.845	-6.82
Tissue B cells	5 vs all	AHSP	0.5	ENSG00000169877	-0.00328	-0.0149	0.00832	0.00303	-0.556	0.579	0.845	-6.82
Tissue B cells	5 vs all	ANKRD34B	0.5	ENSG00000189127	-0.0135	-0.0614	0.0343	0.0125	-0.556	0.579	0.845	-6.82
Tissue B cells	5 vs all	CCDC120	0.5	ENSG00000147144	0.0454	-0.115	0.206	0.148	0.556	0.579	0.845	-6.82
Tissue B cells	5 vs all	AC246817.1	0.5	ENSG00000253853	0.0156	-0.0395	0.0707	0.0261	0.556	0.579	0.846	-6.82
Tissue B cells	5 vs all	AC015987.1	0.5	ENSG00000224746	-0.0243	-0.11	0.0617	0.0224	-0.556	0.579	0.846	-6.82
Tissue B cells	5 vs all	TAS2R31	0.5	ENSG00000256436	0.00477	-0.0121	0.0217	0.00537	0.556	0.579	0.846	-6.82
Tissue B cells	5 vs all	UGGT2	0.488	ENSG00000102595	-0.0582	-0.264	0.148	0.455	-0.556	0.579	0.846	-6.82
Tissue B cells	5 vs all	SPRED3	0.5	ENSG00000188766	-0.0059	-0.0268	0.015	0.00832	-0.556	0.579	0.846	-6.82
Tissue B cells	5 vs all	Z84484.1	0.5	ENSG00000224666	0.0142	-0.036	0.0644	0.0167	0.555	0.579	0.846	-6.82
Tissue B cells	5 vs all	OLFML2A	0.5	ENSG00000185585	0.0101	-0.0257	0.046	0.0157	0.555	0.579	0.846	-6.82
Tissue B cells	5 vs all	WEE2-AS1	0.5	ENSG00000228775	0.0108	-0.0274	0.049	0.0251	0.555	0.579	0.846	-6.82
Tissue B cells	5 vs all	DIABLO	0.5	ENSG00000284934	-0.00424	-0.0193	0.0108	0.00391	-0.555	0.579	0.846	-6.82
Tissue B cells	5 vs all	RNF183	0.5	ENSG00000165188	-0.0111	-0.0502	0.0281	0.0102	-0.555	0.579	0.846	-6.82
Tissue B cells	5 vs all	TRGV2	0.5	ENSG00000233306	-0.00742	-0.0337	0.0189	0.00685	-0.555	0.579	0.846	-6.82
Tissue B cells	5 vs all	MEG8	0.5	ENSG00000225746	-0.00115	-0.0052	0.00291	0.00106	-0.555	0.579	0.846	-6.82
Tissue B cells	5 vs all	EIF5A2	0.5	ENSG00000163577	0.0317	-0.0807	0.144	0.103	0.555	0.579	0.846	-6.82
Tissue B cells	5 vs all	AL353622.2	0.5	ENSG00000271398	0.000959	-0.00244	0.00436	0.00105	0.555	0.579	0.846	-6.82
Tissue B cells	5 vs all	LINC01550	0.5	ENSG00000246223	0.0163	-0.0415	0.0742	0.0417	0.555	0.579	0.846	-6.82
Tissue B cells	5 vs all	ARPC1A	0.476	ENSG00000241685	0.0818	-0.208	0.372	0.46	0.555	0.579	0.846	-6.82
Tissue B cells	5 vs all	AL451062.1	0.5	ENSG00000229444	-0.00089	-0.00405	0.00227	0.000822	-0.555	0.579	0.846	-6.82
Tissue B cells	5 vs all	AC004233.4	0.5	ENSG00000274367	-0.0113	-0.0516	0.0289	0.0105	-0.555	0.58	0.846	-6.82
Tissue B cells	5 vs all	SAMD15	0.5	ENSG00000100583	0.0203	-0.0516	0.0921	0.03	0.554	0.58	0.846	-6.82
Tissue B cells	5 vs all	AC107959.1	0.497	ENSG00000245025	-0.0308	-0.14	0.0785	0.13	-0.554	0.58	0.846	-6.82
Tissue B cells	5 vs all	MCOLN3	0.5	ENSG00000055732	-0.00246	-0.0112	0.00628	0.00227	-0.554	0.58	0.846	-6.82
Tissue B cells	5 vs all	FO680682.1	0.5	ENSG00000266579	-0.001	-0.00455	0.00255	0.000923	-0.554	0.58	0.846	-6.82
Tissue B cells	5 vs all	SLC30A7	0.478	ENSG00000162695	0.0792	-0.202	0.36	0.993	0.554	0.58	0.846	-6.82
Tissue B cells	5 vs all	AC018682.1	0.499	ENSG00000250116	-0.0243	-0.111	0.0619	0.0776	-0.554	0.58	0.846	-6.82
Tissue B cells	5 vs all	LRRC4	0.5	ENSG00000128594	-0.0182	-0.0827	0.0463	0.0294	-0.554	0.58	0.846	-6.82
Tissue B cells	5 vs all	ZNF286B	0.5	ENSG00000249459	0.024	-0.0612	0.109	0.0468	0.554	0.58	0.846	-6.82
Tissue B cells	5 vs all	NCKAP5	0.5	ENSG00000176771	-0.0124	-0.0564	0.0316	0.0114	-0.554	0.58	0.846	-6.82
Tissue B cells	5 vs all	AC018512.1	0.5	ENSG00000262560	-0.0035	-0.0159	0.00892	0.00323	-0.554	0.58	0.846	-6.82
Tissue B cells	5 vs all	SMAD9	0.5	ENSG00000120693	-0.00752	-0.0342	0.0192	0.00694	-0.554	0.58	0.846	-6.82
Tissue B cells	5 vs all	TRAV8-2	0.5	ENSG00000211786	-0.00527	-0.024	0.0135	0.00487	-0.554	0.58	0.846	-6.82
Tissue B cells	5 vs all	AL158152.2	0.5	ENSG00000269946	0.0098	-0.025	0.0446	0.0231	0.554	0.58	0.846	-6.82
Tissue B cells	5 vs all	SLC4A11	0.5	ENSG00000088836	-0.00426	-0.0194	0.0109	0.00393	-0.554	0.58	0.846	-6.82
Tissue B cells	5 vs all	OSBP2	0.497	ENSG00000184792	-0.0157	-0.0715	0.0401	0.0653	-0.553	0.58	0.846	-6.82
Tissue B cells	5 vs all	AC091053.2	0.5	ENSG00000254900	-0.00144	-0.00655	0.00368	0.00133	-0.553	0.58	0.846	-6.82
Tissue B cells	5 vs all	TCIM	0.5	ENSG00000176907	-0.00407	-0.0185	0.0104	0.00375	-0.553	0.58	0.846	-6.82
Tissue B cells	5 vs all	AC103736.1	0.498	ENSG00000254427	0.039	-0.0996	0.178	0.129	0.553	0.581	0.847	-6.82
Tissue B cells	5 vs all	AC013470.2	0.5	ENSG00000226690	-0.00142	-0.00646	0.00362	0.00131	-0.553	0.581	0.847	-6.82
Tissue B cells	5 vs all	LINC00589	0.5	ENSG00000251191	-0.00513	-0.0234	0.0131	0.00474	-0.553	0.581	0.847	-6.82
Tissue B cells	5 vs all	GTF2A1	0.475	ENSG00000165417	0.0808	-0.207	0.368	0.996	0.553	0.581	0.847	-6.82
Tissue B cells	5 vs all	RAI14	0.5	ENSG00000039560	-0.00191	-0.00873	0.0049	0.00177	-0.553	0.581	0.847	-6.82
Tissue B cells	5 vs all	AC020909.3	0.5	ENSG00000268854	-0.00278	-0.0127	0.00711	0.00256	-0.553	0.581	0.847	-6.82
Tissue B cells	5 vs all	SLC5A10	0.5	ENSG00000154025	0.021	-0.0537	0.0956	0.0389	0.553	0.581	0.847	-6.82
Tissue B cells	5 vs all	PAX9	0.5	ENSG00000198807	-0.00187	-0.00851	0.00478	0.00172	-0.552	0.581	0.847	-6.82
Tissue B cells	5 vs all	NT5C1A	0.5	ENSG00000116981	-0.000518	-0.00236	0.00133	0.000478	-0.552	0.581	0.847	-6.82
Tissue B cells	5 vs all	HOXB5	0.5	ENSG00000120075	0.00158	-0.00404	0.00719	0.00142	0.552	0.581	0.847	-6.82
Tissue B cells	5 vs all	XG	0.5	ENSG00000124343	-0.0017	-0.00777	0.00436	0.00157	-0.552	0.581	0.847	-6.82
Tissue B cells	5 vs all	LINC01116	0.499	ENSG00000163364	-0.0164	-0.0749	0.0421	0.0291	-0.552	0.581	0.847	-6.82
Tissue B cells	5 vs all	IFNAR1	0.435	ENSG00000142166	0.0976	-0.25	0.445	1.8	0.552	0.581	0.847	-6.82
Tissue B cells	5 vs all	AC116348.2	0.5	ENSG00000261332	0.0126	-0.0322	0.0574	0.0179	0.552	0.581	0.847	-6.82
Tissue B cells	5 vs all	AL355073.2	0.5	ENSG00000275569	-0.0017	-0.00774	0.00435	0.00156	-0.552	0.581	0.847	-6.82
Tissue B cells	5 vs all	GHR	0.5	ENSG00000112964	-0.00195	-0.00889	0.005	0.0018	-0.551	0.582	0.848	-6.82
Tissue B cells	5 vs all	MIR583HG	0.5	ENSG00000250551	-0.00647	-0.0295	0.0166	0.00884	-0.551	0.582	0.848	-6.82
Tissue B cells	5 vs all	BAG1	0.441	ENSG00000107262	0.0994	-0.255	0.454	1.59	0.551	0.582	0.848	-6.83
Tissue B cells	5 vs all	TMCO1	0.441	ENSG00000143183	0.101	-0.259	0.461	2.23	0.551	0.582	0.848	-6.83
Tissue B cells	5 vs all	LINC02012	0.5	ENSG00000272989	-0.0042	-0.0192	0.0108	0.00387	-0.551	0.582	0.848	-6.83
Tissue B cells	5 vs all	HAL	0.5	ENSG00000084110	0.012	-0.0308	0.0547	0.0212	0.551	0.582	0.848	-6.83
Tissue B cells	5 vs all	SPRY4	0.5	ENSG00000187678	-0.0103	-0.0472	0.0265	0.00953	-0.551	0.582	0.848	-6.83
Tissue B cells	5 vs all	PRKCZ-AS1	0.5	ENSG00000182873	0.00654	-0.0168	0.0299	0.00471	0.551	0.582	0.848	-6.83
Tissue B cells	5 vs all	AC024560.1	0.5	ENSG00000236833	-0.0119	-0.0544	0.0306	0.011	-0.551	0.582	0.848	-6.83
Tissue B cells	5 vs all	P3H2	0.5	ENSG00000090530	-0.00572	-0.0261	0.0147	0.00528	-0.551	0.582	0.848	-6.83
Tissue B cells	5 vs all	UPK3BL1	0.5	ENSG00000267368	0.0155	-0.04	0.071	0.0115	0.55	0.582	0.848	-6.83
Tissue B cells	5 vs all	DNALI1	0.5	ENSG00000163879	-0.00225	-0.0103	0.0058	0.00208	-0.55	0.582	0.848	-6.83
Tissue B cells	5 vs all	LINC01320	0.5	ENSG00000228262	-0.00232	-0.0106	0.00596	0.00214	-0.55	0.582	0.848	-6.83
Tissue B cells	5 vs all	LINC00491	0.5	ENSG00000250682	-0.00654	-0.0299	0.0168	0.00604	-0.55	0.582	0.848	-6.83
Tissue B cells	5 vs all	IGKV2OR2-2	0.499	ENSG00000271402	-0.0465	-0.213	0.12	0.126	-0.55	0.582	0.848	-6.83
Tissue B cells	5 vs all	CASP5	0.5	ENSG00000137757	-0.00542	-0.0248	0.014	0.00501	-0.55	0.583	0.848	-6.83
Tissue B cells	5 vs all	TRBV20-1	0.5	ENSG00000211747	0.0168	-0.0434	0.077	0.0262	0.55	0.583	0.848	-6.83
Tissue B cells	5 vs all	CPEB2-DT	0.5	ENSG00000247624	0.0077	-0.0198	0.0353	0.00621	0.55	0.583	0.848	-6.83
Tissue B cells	5 vs all	MAK	0.501	ENSG00000111837	0.0133	-0.0343	0.061	0.0223	0.55	0.583	0.848	-6.83
Tissue B cells	5 vs all	AL591468.1	0.5	ENSG00000226004	-0.00719	-0.0329	0.0185	0.00663	-0.55	0.583	0.848	-6.83
Tissue B cells	5 vs all	KIAA0895	0.5	ENSG00000164542	0.00519	-0.0134	0.0238	0.0105	0.55	0.583	0.848	-6.83
Tissue B cells	5 vs all	AC136944.2	0.5	ENSG00000261200	-0.00864	-0.0396	0.0223	0.0152	-0.549	0.583	0.848	-6.83
Tissue B cells	5 vs all	NRIR	0.5	ENSG00000225964	-0.0117	-0.0537	0.0303	0.0108	-0.549	0.583	0.848	-6.83
Tissue B cells	5 vs all	ZNF730	0.5	ENSG00000183850	-0.0209	-0.0956	0.0539	0.038	-0.549	0.583	0.849	-6.83
Tissue B cells	5 vs all	GZMB	0.492	ENSG00000100453	-0.047	-0.215	0.121	0.174	-0.549	0.583	0.849	-6.83
Tissue B cells	5 vs all	TPD52	0.419	ENSG00000076554	0.106	-0.275	0.488	2.18	0.549	0.583	0.849	-6.83
Tissue B cells	5 vs all	BSN-AS1	0.5	ENSG00000235120	-0.000629	-0.00289	0.00163	0.000581	-0.549	0.584	0.849	-6.83
Tissue B cells	5 vs all	LINC01786	0.5	ENSG00000230415	-0.00839	-0.0385	0.0217	0.00774	-0.549	0.584	0.849	-6.83
Tissue B cells	5 vs all	AC008403.3	0.5	ENSG00000269814	-0.0146	-0.0669	0.0377	0.0209	-0.548	0.584	0.849	-6.83
Tissue B cells	5 vs all	C2orf16	0.5	ENSG00000221843	0.00156	-0.00404	0.00716	0.00143	0.548	0.584	0.849	-6.83
Tissue B cells	5 vs all	AC090607.5	0.5	ENSG00000277482	0.0125	-0.0324	0.0575	0.0136	0.548	0.584	0.849	-6.83
Tissue B cells	5 vs all	SEC14L6	0.5	ENSG00000214491	-0.00574	-0.0264	0.0149	0.0053	-0.548	0.584	0.849	-6.83
Tissue B cells	5 vs all	PIANP	0.5	ENSG00000139200	-0.00389	-0.0179	0.0101	0.00359	-0.548	0.584	0.849	-6.83
Tissue B cells	5 vs all	AC021491.4	0.5	ENSG00000275897	0.0033	-0.00856	0.0152	0.00217	0.548	0.584	0.849	-6.83
Tissue B cells	5 vs all	ILDR2	0.5	ENSG00000143195	-0.0181	-0.0829	0.0468	0.0167	-0.548	0.584	0.849	-6.83
Tissue B cells	5 vs all	LINC02044	0.5	ENSG00000243795	-0.00141	-0.00647	0.00365	0.0013	-0.548	0.584	0.849	-6.83
Tissue B cells	5 vs all	RAP1GAP	0.5	ENSG00000076864	-0.00804	-0.0369	0.0208	0.00742	-0.548	0.584	0.849	-6.83
Tissue B cells	5 vs all	BX005266.2	0.5	ENSG00000226007	0.0161	-0.0418	0.0741	0.0356	0.548	0.584	0.849	-6.83
Tissue B cells	5 vs all	ITGB8	0.499	ENSG00000105855	-0.0201	-0.0925	0.0522	0.0425	-0.548	0.584	0.849	-6.83
Tissue B cells	5 vs all	COMP	0.5	ENSG00000105664	0.00573	-0.0149	0.0263	0.00862	0.547	0.584	0.849	-6.83
Tissue B cells	5 vs all	HES2	0.5	ENSG00000069812	0.0129	-0.0335	0.0594	0.0187	0.547	0.584	0.849	-6.83
Tissue B cells	5 vs all	MGARP	0.5	ENSG00000137463	-0.0197	-0.0904	0.051	0.0243	-0.547	0.584	0.849	-6.83
Tissue B cells	5 vs all	IL21R	0.485	ENSG00000103522	-0.103	-0.474	0.268	0.63	-0.547	0.585	0.849	-6.83
Tissue B cells	5 vs all	TCF4-AS2	0.5	ENSG00000267402	-0.00398	-0.0183	0.0103	0.00368	-0.547	0.585	0.849	-6.83
Tissue B cells	5 vs all	AC005616.1	0.5	ENSG00000267423	0.00806	-0.0209	0.037	0.00647	0.547	0.585	0.849	-6.83
Tissue B cells	5 vs all	AC078850.2	0.5	ENSG00000248802	-0.0132	-0.0606	0.0342	0.0122	-0.547	0.585	0.849	-6.83
Tissue B cells	5 vs all	CSF1R	0.5	ENSG00000182578	0.00435	-0.0113	0.02	0.00576	0.547	0.585	0.849	-6.83
Tissue B cells	5 vs all	KAZALD1	0.5	ENSG00000107821	-0.00629	-0.0289	0.0163	0.00581	-0.547	0.585	0.849	-6.83
Tissue B cells	5 vs all	CSAG1	0.5	ENSG00000198930	-0.00184	-0.00847	0.00478	0.0017	-0.547	0.585	0.849	-6.83
Tissue B cells	5 vs all	KCNE1	0.5	ENSG00000180509	-0.00799	-0.0367	0.0207	0.00738	-0.547	0.585	0.849	-6.83
Tissue B cells	5 vs all	NRSN2	0.498	ENSG00000125841	0.0387	-0.1	0.178	0.198	0.547	0.585	0.849	-6.83
Tissue B cells	5 vs all	LINC01735	0.5	ENSG00000261453	-0.000994	-0.00457	0.00258	0.000918	-0.547	0.585	0.849	-6.83
Tissue B cells	5 vs all	AL136531.1	0.5	ENSG00000229728	0.0126	-0.0327	0.0579	0.0202	0.547	0.585	0.849	-6.83
Tissue B cells	5 vs all	CSNK1A1L	0.5	ENSG00000180138	-0.00115	-0.00527	0.00298	0.00106	-0.547	0.585	0.849	-6.83
Tissue B cells	5 vs all	CLEC11A	0.499	ENSG00000105472	-0.0448	-0.206	0.116	0.143	-0.547	0.585	0.849	-6.83
Tissue B cells	5 vs all	AL033527.4	0.5	ENSG00000284678	-0.0103	-0.0476	0.0269	0.0115	-0.547	0.585	0.849	-6.83
Tissue B cells	5 vs all	AC005393.1	0.5	ENSG00000276445	-0.00817	-0.0376	0.0212	0.00754	-0.546	0.585	0.85	-6.83
Tissue B cells	5 vs all	LMO4	0.434	ENSG00000143013	0.111	-0.289	0.512	2.01	0.546	0.585	0.85	-6.83
Tissue B cells	5 vs all	AC008825.1	0.5	ENSG00000250453	0.00326	-0.00847	0.015	0.0031	0.546	0.585	0.85	-6.83
Tissue B cells	5 vs all	AC090510.3	0.5	ENSG00000278769	0.00365	-0.0095	0.0168	0.00384	0.546	0.585	0.85	-6.83
Tissue B cells	5 vs all	CEP295NL	0.5	ENSG00000178404	-0.00265	-0.0122	0.00689	0.00244	-0.546	0.585	0.85	-6.83
Tissue B cells	5 vs all	TSPAN7	0.5	ENSG00000156298	-0.00246	-0.0113	0.0064	0.00227	-0.546	0.585	0.85	-6.83
Tissue B cells	5 vs all	OR11G2	0.5	ENSG00000196832	0.00658	-0.0171	0.0303	0.00784	0.546	0.585	0.85	-6.83
Tissue B cells	5 vs all	AL441883.1	0.497	ENSG00000261071	-0.0338	-0.156	0.088	0.136	-0.546	0.585	0.85	-6.83
Tissue B cells	5 vs all	CFAP97D2	0.5	ENSG00000283361	-0.00111	-0.00509	0.00288	0.00102	-0.546	0.585	0.85	-6.83
Tissue B cells	5 vs all	SLC6A4	0.5	ENSG00000108576	-0.00672	-0.0309	0.0175	0.00815	-0.546	0.585	0.85	-6.83
Tissue B cells	5 vs all	GSTT4	0.499	ENSG00000276950	-0.0151	-0.0696	0.0394	0.0339	-0.546	0.586	0.85	-6.83
Tissue B cells	5 vs all	AC003070.1	0.5	ENSG00000267344	-0.0024	-0.0111	0.00626	0.00222	-0.546	0.586	0.85	-6.83
Tissue B cells	5 vs all	FAM155A	0.5	ENSG00000204442	-0.00209	-0.00962	0.00544	0.00193	-0.546	0.586	0.85	-6.83
Tissue B cells	5 vs all	NFYB	0.48	ENSG00000120837	0.0823	-0.214	0.379	1.09	0.546	0.586	0.85	-6.83
Tissue B cells	5 vs all	CNRIP1	0.5	ENSG00000119865	0.00254	-0.00661	0.0117	0.00287	0.546	0.586	0.85	-6.83
Tissue B cells	5 vs all	FAM189A2	0.5	ENSG00000135063	-0.00185	-0.00852	0.00482	0.00171	-0.545	0.586	0.85	-6.83
Tissue B cells	5 vs all	AC008629.1	0.5	ENSG00000249494	0.00891	-0.0232	0.0411	0.0156	0.545	0.586	0.85	-6.83
Tissue B cells	5 vs all	IFI35	0.447	ENSG00000068079	0.0963	-0.251	0.444	1.61	0.545	0.586	0.85	-6.83
Tissue B cells	5 vs all	AL122058.1	0.5	ENSG00000226308	-0.0111	-0.0511	0.0289	0.0102	-0.545	0.586	0.85	-6.83
Tissue B cells	5 vs all	LINC01140	0.5	ENSG00000267272	-0.0114	-0.0523	0.0296	0.0105	-0.545	0.586	0.85	-6.83
Tissue B cells	5 vs all	FUT3	0.5	ENSG00000171124	-0.0155	-0.0713	0.0404	0.0143	-0.545	0.586	0.85	-6.83
Tissue B cells	5 vs all	AP000238.1	0.5	ENSG00000273464	-0.00173	-0.008	0.00453	0.0016	-0.545	0.586	0.85	-6.83
Tissue B cells	5 vs all	ZNF318	0.49	ENSG00000171467	-0.0883	-0.407	0.231	0.607	-0.544	0.586	0.85	-6.83
Tissue B cells	5 vs all	AL355802.2	0.5	ENSG00000271754	0.00322	-0.00841	0.0148	0.00406	0.544	0.587	0.85	-6.83
Tissue B cells	5 vs all	DGKQ	0.5	ENSG00000145214	0.0339	-0.0885	0.156	0.121	0.544	0.587	0.85	-6.83
Tissue B cells	5 vs all	HSPE1-MOB4	0.5	ENSG00000270757	-0.00122	-0.00561	0.00318	0.00112	-0.544	0.587	0.85	-6.83
Tissue B cells	5 vs all	AC068025.2	0.5	ENSG00000266111	-0.00119	-0.00548	0.0031	0.0011	-0.544	0.587	0.85	-6.83
Tissue B cells	5 vs all	NIPSNAP2	0.49	ENSG00000146729	0.0881	-0.23	0.406	1.14	0.544	0.587	0.85	-6.83
Tissue B cells	5 vs all	AC022784.1	0.5	ENSG00000248538	-0.00231	-0.0107	0.00604	0.00213	-0.544	0.587	0.85	-6.83
Tissue B cells	5 vs all	C1R	0.491	ENSG00000159403	-0.037	-0.171	0.0968	0.156	-0.544	0.587	0.85	-6.83
Tissue B cells	5 vs all	AC004707.1	0.5	ENSG00000253102	-0.00626	-0.0289	0.0164	0.00772	-0.544	0.587	0.85	-6.83
Tissue B cells	5 vs all	C9orf152	0.5	ENSG00000188959	-0.0166	-0.0765	0.0434	0.0153	-0.544	0.587	0.85	-6.83
Tissue B cells	5 vs all	AC244517.11	0.5	ENSG00000280029	-0.000653	-0.00301	0.00171	0.000603	-0.544	0.587	0.851	-6.83
Tissue B cells	5 vs all	GUCY1B1	0.5	ENSG00000061918	-0.00307	-0.0142	0.00803	0.00283	-0.544	0.587	0.851	-6.83
Tissue B cells	5 vs all	AL359979.2	0.5	ENSG00000236846	-0.00107	-0.00494	0.0028	0.000987	-0.544	0.587	0.851	-6.83
Tissue B cells	5 vs all	DHRS2	0.5	ENSG00000100867	-0.00118	-0.00545	0.00309	0.00109	-0.544	0.587	0.851	-6.83
Tissue B cells	5 vs all	SIGLEC8	0.5	ENSG00000105366	-0.00527	-0.0244	0.0138	0.00487	-0.544	0.587	0.851	-6.83
Tissue B cells	5 vs all	ABHD12	0.488	ENSG00000100997	0.069	-0.181	0.319	0.673	0.544	0.587	0.851	-6.83
Tissue B cells	5 vs all	LINC01068	0.5	ENSG00000227676	-0.00216	-0.00996	0.00565	0.00199	-0.543	0.587	0.851	-6.83
Tissue B cells	5 vs all	TMCO2	0.5	ENSG00000188800	-0.00228	-0.0106	0.00598	0.00211	-0.543	0.587	0.851	-6.83
Tissue B cells	5 vs all	SRGAP3	0.497	ENSG00000196220	-0.0492	-0.227	0.129	0.177	-0.543	0.587	0.851	-6.83
Tissue B cells	5 vs all	AC012073.1	0.5	ENSG00000271936	-0.00228	-0.0105	0.00597	0.0021	-0.543	0.587	0.851	-6.83
Tissue B cells	5 vs all	AC022929.2	0.5	ENSG00000274281	-0.00119	-0.00552	0.00313	0.0011	-0.543	0.587	0.851	-6.83
Tissue B cells	5 vs all	AC135050.2	0.5	ENSG00000255439	-0.00237	-0.0109	0.00621	0.00219	-0.543	0.587	0.851	-6.83
Tissue B cells	5 vs all	AL118558.4	0.5	ENSG00000272444	0.00468	-0.0123	0.0217	0.00563	0.543	0.588	0.851	-6.83
Tissue B cells	5 vs all	TRAV38-1	0.5	ENSG00000211816	-0.000976	-0.00451	0.00256	0.000901	-0.543	0.588	0.851	-6.83
Tissue B cells	5 vs all	AC010163.1	0.5	ENSG00000229543	-0.00184	-0.00852	0.00484	0.0017	-0.543	0.588	0.851	-6.83
Tissue B cells	5 vs all	AC092718.1	0.5	ENSG00000245059	0.0089	-0.0234	0.0412	0.0177	0.542	0.588	0.851	-6.83
Tissue B cells	5 vs all	SOCS3	0.489	ENSG00000184557	0.0791	-0.208	0.366	0.585	0.542	0.588	0.851	-6.83
Tissue B cells	5 vs all	ARHGAP39	0.5	ENSG00000147799	-0.00793	-0.0367	0.0208	0.00732	-0.542	0.588	0.851	-6.83
Tissue B cells	5 vs all	SMARCA1	0.5	ENSG00000102038	-0.00256	-0.0118	0.00672	0.00236	-0.542	0.588	0.851	-6.83
Tissue B cells	5 vs all	TREML2	0.496	ENSG00000112195	-0.062	-0.287	0.163	0.28	-0.542	0.588	0.851	-6.83
Tissue B cells	5 vs all	CXCL2	0.5	ENSG00000081041	-0.00424	-0.0196	0.0112	0.00392	-0.542	0.588	0.851	-6.83
Tissue B cells	5 vs all	NLRP8	0.5	ENSG00000179709	-0.00512	-0.0237	0.0135	0.00472	-0.542	0.588	0.851	-6.83
Tissue B cells	5 vs all	GBP6	0.5	ENSG00000183347	0.00107	-0.00283	0.00497	0.000948	0.542	0.588	0.852	-6.83
Tissue B cells	5 vs all	CEACAM19	0.5	ENSG00000186567	-0.00105	-0.00487	0.00277	0.000971	-0.542	0.588	0.852	-6.83
Tissue B cells	5 vs all	AC009318.2	0.499	ENSG00000273680	-0.0153	-0.071	0.0404	0.028	-0.541	0.589	0.852	-6.83
Tissue B cells	5 vs all	AL138694.1	0.5	ENSG00000283384	-0.00107	-0.00493	0.0028	0.000983	-0.541	0.589	0.852	-6.83
Tissue B cells	5 vs all	AC008592.5	0.5	ENSG00000272021	-0.00199	-0.00923	0.00525	0.00184	-0.541	0.589	0.852	-6.83
Tissue B cells	5 vs all	MYO16	0.5	ENSG00000041515	-0.00342	-0.0158	0.009	0.00316	-0.541	0.589	0.852	-6.83
Tissue B cells	5 vs all	KLHDC9	0.496	ENSG00000162755	0.0436	-0.115	0.202	0.22	0.541	0.589	0.852	-6.83
Tissue B cells	5 vs all	FBXW9	0.498	ENSG00000132004	-0.0421	-0.195	0.111	0.182	-0.541	0.589	0.852	-6.83
Tissue B cells	5 vs all	KLF1	0.5	ENSG00000105610	-0.00295	-0.0137	0.00778	0.00272	-0.541	0.589	0.852	-6.83
Tissue B cells	5 vs all	ITGA2	0.5	ENSG00000164171	-0.00622	-0.0288	0.0164	0.00574	-0.541	0.589	0.852	-6.83
Tissue B cells	5 vs all	NEB	0.499	ENSG00000183091	-0.0247	-0.115	0.0653	0.0736	-0.541	0.589	0.852	-6.83
Tissue B cells	5 vs all	DENND6A-AS1	0.5	ENSG00000239801	-0.00563	-0.0261	0.0148	0.0052	-0.541	0.589	0.852	-6.83
Tissue B cells	5 vs all	AP001267.2	0.499	ENSG00000255384	-0.0212	-0.0982	0.0558	0.0402	-0.541	0.589	0.852	-6.83
Tissue B cells	5 vs all	RRP1	0.491	ENSG00000160214	0.076	-0.2	0.352	0.729	0.541	0.589	0.852	-6.83
Tissue B cells	5 vs all	C2CD4D	0.5	ENSG00000225556	-0.007	-0.0325	0.0185	0.00933	-0.54	0.589	0.852	-6.83
Tissue B cells	5 vs all	KCNG1	0.497	ENSG00000026559	0.0354	-0.0934	0.164	0.0981	0.54	0.589	0.852	-6.83
Tissue B cells	5 vs all	AC135782.1	0.5	ENSG00000256982	-0.00406	-0.0189	0.0107	0.00375	-0.54	0.589	0.852	-6.83
Tissue B cells	5 vs all	PPP1R3F	0.499	ENSG00000049769	-0.0229	-0.106	0.0605	0.0645	-0.54	0.589	0.852	-6.83
Tissue B cells	5 vs all	NPIPB6	0.5	ENSG00000198156	0.00949	-0.0251	0.0441	0.0157	0.54	0.589	0.852	-6.83
Tissue B cells	5 vs all	LINC01901	0.5	ENSG00000267413	0.00128	-0.00339	0.00595	0.000756	0.54	0.589	0.852	-6.83
Tissue B cells	5 vs all	AC068633.1	0.5	ENSG00000243276	-0.00751	-0.0349	0.0198	0.00693	-0.54	0.59	0.852	-6.83
Tissue B cells	5 vs all	SLC1A2	0.5	ENSG00000110436	0.0145	-0.0384	0.0674	0.0202	0.54	0.59	0.852	-6.83
Tissue B cells	5 vs all	AC025259.3	0.5	ENSG00000259884	-0.00691	-0.0321	0.0183	0.00638	-0.54	0.59	0.852	-6.83
Tissue B cells	5 vs all	AC078778.1	0.5	ENSG00000257596	0.00891	-0.0236	0.0414	0.0107	0.54	0.59	0.852	-6.83
Tissue B cells	5 vs all	AC007114.2	0.499	ENSG00000263089	0.0157	-0.0414	0.0727	0.0356	0.54	0.59	0.852	-6.83
Tissue B cells	5 vs all	AL034548.1	0.5	ENSG00000272874	-0.00172	-0.00798	0.00455	0.00159	-0.54	0.59	0.852	-6.83
Tissue B cells	5 vs all	AQP8	0.5	ENSG00000103375	-0.0151	-0.0701	0.0399	0.0139	-0.539	0.59	0.852	-6.83
Tissue B cells	5 vs all	DLEU7	0.5	ENSG00000186047	-0.00373	-0.0173	0.00987	0.00345	-0.539	0.59	0.852	-6.83
Tissue B cells	5 vs all	PRSS55	0.5	ENSG00000184647	-0.00181	-0.00841	0.00479	0.00167	-0.539	0.59	0.852	-6.83
Tissue B cells	5 vs all	GVQW2	0.5	ENSG00000279968	0.0108	-0.0285	0.0501	0.0224	0.539	0.59	0.853	-6.83
Tissue B cells	5 vs all	DHDH	0.5	ENSG00000104808	-0.00209	-0.00972	0.00554	0.00193	-0.539	0.59	0.853	-6.83
Tissue B cells	5 vs all	CFAP221	0.5	ENSG00000163075	-0.00891	-0.0414	0.0236	0.00822	-0.539	0.59	0.853	-6.83
Tissue B cells	5 vs all	AL137002.2	0.5	ENSG00000283828	-0.00164	-0.00763	0.00435	0.00151	-0.539	0.59	0.853	-6.83
Tissue B cells	5 vs all	ADCY4	0.5	ENSG00000129467	-0.0136	-0.0631	0.036	0.0234	-0.539	0.59	0.853	-6.83
Tissue B cells	5 vs all	AL133485.1	0.5	ENSG00000258843	-0.00181	-0.0084	0.00479	0.00167	-0.539	0.59	0.853	-6.83
Tissue B cells	5 vs all	GPR141	0.5	ENSG00000187037	-0.00155	-0.00719	0.0041	0.00143	-0.539	0.59	0.853	-6.83
Tissue B cells	5 vs all	LGALS14	0.5	ENSG00000006659	-0.00109	-0.00508	0.0029	0.00101	-0.539	0.59	0.853	-6.83
Tissue B cells	5 vs all	SLC35G2	0.497	ENSG00000168917	-0.0297	-0.138	0.0787	0.129	-0.539	0.591	0.853	-6.83
Tissue B cells	5 vs all	CPA5	0.5	ENSG00000158525	-0.0106	-0.0491	0.028	0.00974	-0.538	0.591	0.853	-6.83
Tissue B cells	5 vs all	TRAV12-3	0.5	ENSG00000211794	-0.00581	-0.0271	0.0154	0.00537	-0.538	0.591	0.853	-6.83
Tissue B cells	5 vs all	AC016168.1	0.5	ENSG00000267521	-0.0159	-0.0742	0.0423	0.0221	-0.538	0.591	0.853	-6.83
Tissue B cells	5 vs all	CNGB1	0.5	ENSG00000070729	-0.00403	-0.0188	0.0107	0.00372	-0.538	0.591	0.853	-6.83
Tissue B cells	5 vs all	DGKB	0.5	ENSG00000136267	-0.00379	-0.0177	0.0101	0.0035	-0.538	0.591	0.853	-6.83
Tissue B cells	5 vs all	AL513190.1	0.5	ENSG00000278831	-0.0157	-0.0733	0.0418	0.0165	-0.538	0.591	0.853	-6.83
Tissue B cells	5 vs all	PLAU	0.5	ENSG00000122861	-0.00153	-0.00713	0.00407	0.00141	-0.538	0.591	0.853	-6.83
Tissue B cells	5 vs all	FZD7	0.499	ENSG00000155760	-0.0141	-0.0658	0.0375	0.0344	-0.538	0.591	0.853	-6.83
Tissue B cells	5 vs all	ADCY6	0.499	ENSG00000174233	-0.0161	-0.075	0.0428	0.0149	-0.538	0.591	0.853	-6.83
Tissue B cells	5 vs all	LINC00322	0.5	ENSG00000237864	-0.00161	-0.00751	0.00428	0.00149	-0.538	0.591	0.853	-6.83
Tissue B cells	5 vs all	AC068790.9	0.5	ENSG00000275389	-0.00842	-0.0392	0.0224	0.00777	-0.538	0.591	0.853	-6.83
Tissue B cells	5 vs all	ZFP92	0.501	ENSG00000189420	0.0187	-0.0497	0.0872	0.0381	0.538	0.591	0.853	-6.83
Tissue B cells	5 vs all	SPATA25	0.5	ENSG00000149634	0.00165	-0.00438	0.00767	0.00135	0.538	0.591	0.853	-6.83
Tissue B cells	5 vs all	ADAMTS9-AS2	0.5	ENSG00000241684	-0.00242	-0.0113	0.00643	0.00223	-0.537	0.591	0.853	-6.83
Tissue B cells	5 vs all	AP000350.7	0.499	ENSG00000279467	0.0142	-0.0378	0.0663	0.0385	0.537	0.591	0.853	-6.83
Tissue B cells	5 vs all	TMIGD3	0.5	ENSG00000121933	-0.00353	-0.0164	0.00938	0.00325	-0.537	0.591	0.853	-6.83
Tissue B cells	5 vs all	AL513329.1	0.5	ENSG00000227740	-0.0037	-0.0173	0.00985	0.00342	-0.537	0.591	0.853	-6.83
Tissue B cells	5 vs all	AC114489.1	0.5	ENSG00000224409	-0.00209	-0.00976	0.00557	0.00193	-0.537	0.591	0.853	-6.83
Tissue B cells	5 vs all	ERBB2	0.5	ENSG00000141736	0.0243	-0.0647	0.113	0.0748	0.537	0.591	0.853	-6.83
Tissue B cells	5 vs all	CIRBP-AS1	0.5	ENSG00000267493	-0.00359	-0.0167	0.00956	0.00332	-0.537	0.591	0.853	-6.83
Tissue B cells	5 vs all	CA4	0.5	ENSG00000167434	-0.0275	-0.128	0.0731	0.0388	-0.537	0.592	0.853	-6.83
Tissue B cells	5 vs all	GNG8	0.499	ENSG00000167414	0.0466	-0.124	0.217	0.123	0.537	0.592	0.853	-6.83
Tissue B cells	5 vs all	AC087354.1	0.5	ENSG00000254258	-0.00126	-0.00585	0.00334	0.00116	-0.537	0.592	0.853	-6.83
Tissue B cells	5 vs all	TMEM171	0.5	ENSG00000157111	-0.0192	-0.0895	0.0511	0.0229	-0.537	0.592	0.854	-6.83
Tissue B cells	5 vs all	SCGB1C1	0.5	ENSG00000188076	-0.000845	-0.00394	0.00225	0.00078	-0.537	0.592	0.854	-6.83
Tissue B cells	5 vs all	AC106820.3	0.5	ENSG00000260095	-0.0014	-0.00655	0.00374	0.0013	-0.537	0.592	0.854	-6.83
Tissue B cells	5 vs all	AL512288.1	0.5	ENSG00000227050	-0.00422	-0.0197	0.0112	0.00389	-0.536	0.592	0.854	-6.83
Tissue B cells	5 vs all	RTL5	0.5	ENSG00000242732	-0.00701	-0.0327	0.0187	0.0117	-0.536	0.592	0.854	-6.83
Tissue B cells	5 vs all	TBX10	0.5	ENSG00000167800	-0.0139	-0.0649	0.0371	0.0128	-0.536	0.592	0.854	-6.83
Tissue B cells	5 vs all	STARD4-AS1	0.5	ENSG00000246859	0.0114	-0.0303	0.053	0.0157	0.536	0.592	0.854	-6.83
Tissue B cells	5 vs all	C16orf96	0.5	ENSG00000205832	-0.00319	-0.0149	0.00852	0.00489	-0.536	0.592	0.854	-6.83
Tissue B cells	5 vs all	INSIG2	0.461	ENSG00000125629	0.0781	-0.208	0.365	1.17	0.536	0.592	0.854	-6.83
Tissue B cells	5 vs all	AC107926.1	0.5	ENSG00000264660	-0.0226	-0.106	0.0604	0.0486	-0.536	0.592	0.854	-6.83
Tissue B cells	5 vs all	DHDDS	0.49	ENSG00000117682	0.0612	-0.163	0.286	0.571	0.536	0.592	0.854	-6.83
Tissue B cells	5 vs all	AC093864.1	0.5	ENSG00000248356	0.00128	-0.00342	0.00597	0.000759	0.536	0.593	0.854	-6.83
Tissue B cells	5 vs all	SVOP	0.5	ENSG00000166111	0.00861	-0.023	0.0402	0.0129	0.536	0.593	0.854	-6.83
Tissue B cells	5 vs all	EGFR	0.5	ENSG00000146648	-0.00388	-0.0181	0.0104	0.00358	-0.536	0.593	0.854	-6.83
Tissue B cells	5 vs all	UFD1	0.455	ENSG00000070010	0.0975	-0.261	0.456	1.6	0.535	0.593	0.854	-6.83
Tissue B cells	5 vs all	IL1R2	0.5	ENSG00000115590	-0.0156	-0.0727	0.0416	0.0144	-0.535	0.593	0.854	-6.83
Tissue B cells	5 vs all	AC104316.2	0.5	ENSG00000259631	-0.00201	-0.00941	0.00538	0.00186	-0.535	0.593	0.854	-6.83
Tissue B cells	5 vs all	PNPLA1	0.5	ENSG00000180316	-0.00175	-0.0082	0.00469	0.00162	-0.535	0.593	0.854	-6.83
Tissue B cells	5 vs all	AL133215.2	0.5	ENSG00000273162	-0.0127	-0.0592	0.0339	0.0218	-0.535	0.593	0.854	-6.83
Tissue B cells	5 vs all	HPCA	0.5	ENSG00000121905	-0.00763	-0.0357	0.0204	0.00704	-0.535	0.593	0.854	-6.83
Tissue B cells	5 vs all	REP15	0.5	ENSG00000174236	-0.00766	-0.0358	0.0205	0.00707	-0.535	0.593	0.854	-6.83
Tissue B cells	5 vs all	AC097103.2	0.495	ENSG00000248932	0.0458	-0.122	0.214	0.308	0.535	0.593	0.854	-6.83
Tissue B cells	5 vs all	AL445363.1	0.5	ENSG00000259002	-0.00173	-0.00808	0.00463	0.00159	-0.535	0.593	0.854	-6.83
Tissue B cells	5 vs all	PLEKHH1	0.5	ENSG00000054690	0.00383	-0.0103	0.0179	0.00362	0.535	0.593	0.854	-6.83
Tissue B cells	5 vs all	SELENOP	0.497	ENSG00000250722	0.0399	-0.107	0.187	0.176	0.535	0.593	0.854	-6.83
Tissue B cells	5 vs all	COBL	0.5	ENSG00000106078	-0.00129	-0.00603	0.00345	0.00119	-0.534	0.593	0.854	-6.83
Tissue B cells	5 vs all	AC004877.1	0.5	ENSG00000273419	-0.00111	-0.0052	0.00298	0.00103	-0.534	0.593	0.854	-6.83
Tissue B cells	5 vs all	LRRC25	0.5	ENSG00000175489	0.0366	-0.0982	0.172	0.114	0.534	0.593	0.854	-6.83
Tissue B cells	5 vs all	AC020909.2	0.5	ENSG00000268518	-0.0012	-0.00563	0.00322	0.00111	-0.534	0.593	0.854	-6.83
Tissue B cells	5 vs all	STXBP5L	0.5	ENSG00000145087	-0.00554	-0.0259	0.0148	0.00511	-0.534	0.594	0.854	-6.83
Tissue B cells	5 vs all	AL391152.1	0.5	ENSG00000258592	0.00525	-0.0141	0.0246	0.00632	0.534	0.594	0.854	-6.83
Tissue B cells	5 vs all	AC048382.1	0.5	ENSG00000256278	-0.00114	-0.00535	0.00307	0.00106	-0.534	0.594	0.854	-6.83
Tissue B cells	5 vs all	ADIPOR1	0.428	ENSG00000159346	-0.0997	-0.467	0.267	2.08	-0.534	0.594	0.854	-6.83
Tissue B cells	5 vs all	AC087482.1	0.5	ENSG00000259347	-0.00866	-0.0406	0.0232	0.008	-0.534	0.594	0.854	-6.83
Tissue B cells	5 vs all	AC092747.1	0.5	ENSG00000256226	-0.00201	-0.00943	0.0054	0.00186	-0.534	0.594	0.854	-6.83
Tissue B cells	5 vs all	GPR42	0.5	ENSG00000126251	0.00653	-0.0175	0.0306	0.00393	0.534	0.594	0.854	-6.83
Tissue B cells	5 vs all	AC136489.1	0.5	ENSG00000229491	-0.00389	-0.0182	0.0104	0.00359	-0.534	0.594	0.855	-6.83
Tissue B cells	5 vs all	TBL1XR1-AS1	0.5	ENSG00000231310	-0.00796	-0.0373	0.0214	0.00735	-0.534	0.594	0.855	-6.83
Tissue B cells	5 vs all	FDCSP	0.5	ENSG00000181617	0.00189	-0.00506	0.00883	0.00113	0.534	0.594	0.855	-6.83
Tissue B cells	5 vs all	TMEM51-AS1	0.5	ENSG00000175147	-0.00331	-0.0155	0.0089	0.00306	-0.534	0.594	0.855	-6.83
Tissue B cells	5 vs all	CCNF	0.499	ENSG00000162063	-0.032	-0.15	0.0861	0.0953	-0.534	0.594	0.855	-6.83
Tissue B cells	5 vs all	BMP4	0.5	ENSG00000125378	-0.00886	-0.0415	0.0238	0.00818	-0.533	0.594	0.855	-6.83
Tissue B cells	5 vs all	TWSG1	0.489	ENSG00000128791	0.0546	-0.147	0.256	0.45	0.533	0.594	0.855	-6.83
Tissue B cells	5 vs all	TLR3	0.5	ENSG00000164342	0.00648	-0.0174	0.0304	0.00793	0.533	0.594	0.855	-6.83
Tissue B cells	5 vs all	MMP15	0.5	ENSG00000102996	-0.0105	-0.049	0.0281	0.00966	-0.533	0.594	0.855	-6.83
Tissue B cells	5 vs all	TMEM210	0.5	ENSG00000185863	-0.00199	-0.00935	0.00536	0.00184	-0.533	0.594	0.855	-6.83
Tissue B cells	5 vs all	IL22	0.5	ENSG00000127318	-0.000739	-0.00347	0.00199	0.000682	-0.533	0.594	0.855	-6.83
Tissue B cells	5 vs all	GCG	0.5	ENSG00000115263	-0.00521	-0.0244	0.014	0.00481	-0.533	0.594	0.855	-6.83
Tissue B cells	5 vs all	PDLIM4	0.5	ENSG00000131435	-0.00524	-0.0246	0.0141	0.00484	-0.533	0.594	0.855	-6.83
Tissue B cells	5 vs all	AP001830.1	0.499	ENSG00000255337	-0.0257	-0.121	0.0693	0.0596	-0.533	0.594	0.855	-6.83
Tissue B cells	5 vs all	HMHB1	0.5	ENSG00000158497	-0.00807	-0.0379	0.0217	0.00745	-0.533	0.595	0.855	-6.84
Tissue B cells	5 vs all	DBH-AS1	0.5	ENSG00000225756	-0.00588	-0.0276	0.0158	0.0083	-0.533	0.595	0.855	-6.84
Tissue B cells	5 vs all	AC021755.3	0.5	ENSG00000275636	-0.0101	-0.0473	0.0272	0.00931	-0.533	0.595	0.855	-6.84
Tissue B cells	5 vs all	VNN1	0.5	ENSG00000112299	-0.00593	-0.0279	0.016	0.00548	-0.532	0.595	0.855	-6.84
Tissue B cells	5 vs all	IGLV10-67	0.5	ENSG00000253794	-0.0192	-0.0899	0.0516	0.0275	-0.532	0.595	0.855	-6.84
Tissue B cells	5 vs all	GNG7	0.424	ENSG00000176533	0.107	-0.288	0.502	2.35	0.532	0.595	0.855	-6.84
Tissue B cells	5 vs all	AC008556.1	0.5	ENSG00000277013	-0.00539	-0.0253	0.0145	0.00498	-0.532	0.595	0.855	-6.84
Tissue B cells	5 vs all	AL645940.1	0.5	ENSG00000272217	0.00672	-0.0181	0.0316	0.00515	0.532	0.595	0.855	-6.84
Tissue B cells	5 vs all	LINC01759	0.499	ENSG00000234546	-0.00943	-0.0443	0.0254	0.024	-0.532	0.595	0.855	-6.84
Tissue B cells	5 vs all	CTTNBP2	0.5	ENSG00000077063	-0.00125	-0.00589	0.00338	0.00116	-0.532	0.595	0.855	-6.84
Tissue B cells	5 vs all	AC025580.2	0.5	ENSG00000259354	-0.00193	-0.00906	0.0052	0.00178	-0.532	0.595	0.855	-6.84
Tissue B cells	5 vs all	AC109454.3	0.5	ENSG00000250564	-0.00924	-0.0434	0.0249	0.00853	-0.532	0.595	0.855	-6.84
Tissue B cells	5 vs all	AL031432.1	0.5	ENSG00000231953	-0.00227	-0.0106	0.00611	0.00209	-0.532	0.595	0.855	-6.84
Tissue B cells	5 vs all	FBXO46	0.495	ENSG00000177051	0.0471	-0.127	0.221	0.335	0.532	0.595	0.855	-6.84
Tissue B cells	5 vs all	TUBG1	0.477	ENSG00000131462	-0.0691	-0.325	0.187	0.68	-0.532	0.595	0.855	-6.84
Tissue B cells	5 vs all	C10orf99	0.5	ENSG00000188373	-0.0109	-0.0514	0.0295	0.013	-0.531	0.595	0.856	-6.84
Tissue B cells	5 vs all	AC026333.3	0.5	ENSG00000256249	-0.00114	-0.00537	0.00309	0.00105	-0.531	0.596	0.856	-6.84
Tissue B cells	5 vs all	HSD11B2	0.5	ENSG00000176387	-0.0179	-0.084	0.0483	0.0165	-0.531	0.596	0.856	-6.84
Tissue B cells	5 vs all	LILRA2	0.499	ENSG00000239998	0.0159	-0.043	0.0749	0.0517	0.531	0.596	0.856	-6.84
Tissue B cells	5 vs all	TMC3	0.5	ENSG00000188869	-0.00959	-0.0451	0.0259	0.00885	-0.531	0.596	0.856	-6.84
Tissue B cells	5 vs all	AC096992.2	0.499	ENSG00000273486	-0.0163	-0.0765	0.044	0.047	-0.531	0.596	0.856	-6.84
Tissue B cells	5 vs all	AC005832.4	0.5	ENSG00000272921	-0.00106	-0.00497	0.00286	0.000975	-0.531	0.596	0.856	-6.84
Tissue B cells	5 vs all	RUSC1-AS1	0.5	ENSG00000225855	0.0256	-0.0693	0.121	0.0507	0.531	0.596	0.856	-6.84
Tissue B cells	5 vs all	LINC01419	0.5	ENSG00000253898	-0.00407	-0.0192	0.011	0.00376	-0.531	0.596	0.856	-6.84
Tissue B cells	5 vs all	ACOT7	0.5	ENSG00000097021	0.0367	-0.0995	0.173	0.135	0.531	0.596	0.856	-6.84
Tissue B cells	5 vs all	IL32	0.487	ENSG00000008517	0.091	-0.246	0.428	0.616	0.53	0.596	0.856	-6.84
Tissue B cells	5 vs all	CDC42EP5	0.5	ENSG00000167617	-0.00566	-0.0266	0.0153	0.00523	-0.53	0.596	0.856	-6.84
Tissue B cells	5 vs all	DMBX1	0.5	ENSG00000197587	-0.000554	-0.00261	0.0015	0.000512	-0.53	0.596	0.856	-6.84
Tissue B cells	5 vs all	SLC17A3	0.5	ENSG00000124564	-0.0022	-0.0103	0.00595	0.00203	-0.53	0.597	0.856	-6.84
Tissue B cells	5 vs all	NTN4	0.5	ENSG00000074527	-0.00176	-0.00829	0.00477	0.00162	-0.53	0.597	0.857	-6.84
Tissue B cells	5 vs all	AC012377.1	0.5	ENSG00000246863	-0.00505	-0.0238	0.0137	0.00988	-0.53	0.597	0.857	-6.84
Tissue B cells	5 vs all	FMOD	0.5	ENSG00000122176	-0.00465	-0.0219	0.0126	0.0043	-0.529	0.597	0.857	-6.84
Tissue B cells	5 vs all	CMA1	0.5	ENSG00000092009	-0.000927	-0.00437	0.00252	0.000856	-0.529	0.597	0.857	-6.84
Tissue B cells	5 vs all	COPG1	0.454	ENSG00000181789	-0.0847	-0.399	0.23	1.22	-0.529	0.597	0.857	-6.84
Tissue B cells	5 vs all	LINC01206	0.5	ENSG00000242512	-0.0035	-0.0165	0.00952	0.00323	-0.529	0.597	0.857	-6.84
Tissue B cells	5 vs all	FAM20A	0.5	ENSG00000108950	-0.000414	-0.00195	0.00112	0.000382	-0.529	0.597	0.857	-6.84
Tissue B cells	5 vs all	CCL24	0.5	ENSG00000106178	-0.0106	-0.0498	0.0287	0.00974	-0.528	0.598	0.857	-6.84
Tissue B cells	5 vs all	AC009570.1	0.5	ENSG00000272986	-0.00951	-0.0449	0.0259	0.00878	-0.528	0.598	0.857	-6.84
Tissue B cells	5 vs all	APOO	0.486	ENSG00000184831	0.0649	-0.177	0.307	0.647	0.528	0.598	0.857	-6.84
Tissue B cells	5 vs all	TICRR	0.5	ENSG00000140534	-0.0146	-0.0691	0.0398	0.0135	-0.528	0.598	0.857	-6.84
Tissue B cells	5 vs all	FZD8	0.5	ENSG00000177283	-0.00222	-0.0105	0.00605	0.00205	-0.528	0.598	0.857	-6.84
Tissue B cells	5 vs all	AL080312.2	0.5	ENSG00000275358	-0.00637	-0.0301	0.0174	0.00588	-0.528	0.598	0.857	-6.84
Tissue B cells	5 vs all	CCDC112	0.489	ENSG00000164221	0.0655	-0.178	0.309	0.615	0.528	0.598	0.858	-6.84
Tissue B cells	5 vs all	ITGA11	0.5	ENSG00000137809	-0.00328	-0.0155	0.00894	0.00497	-0.528	0.598	0.858	-6.84
Tissue B cells	5 vs all	AXL	0.5	ENSG00000167601	-0.015	-0.0708	0.0408	0.0138	-0.528	0.598	0.858	-6.84
Tissue B cells	5 vs all	HOXA4	0.5	ENSG00000197576	-0.00397	-0.0187	0.0108	0.00366	-0.528	0.598	0.858	-6.84
Tissue B cells	5 vs all	CX3CL1	0.5	ENSG00000006210	0.0134	-0.0366	0.0633	0.0194	0.527	0.599	0.859	-6.84
Tissue B cells	5 vs all	WDFY3	0.5	ENSG00000163625	-0.00374	-0.0177	0.0102	0.00345	-0.527	0.599	0.859	-6.84
Tissue B cells	5 vs all	SLC24A4	0.5	ENSG00000140090	-0.00681	-0.0323	0.0186	0.00629	-0.527	0.599	0.859	-6.84
Tissue B cells	5 vs all	AC007881.2	0.5	ENSG00000236469	-0.00135	-0.00641	0.00371	0.00125	-0.526	0.599	0.859	-6.84
Tissue B cells	5 vs all	CTNND2	0.5	ENSG00000169862	-0.00448	-0.0212	0.0122	0.00413	-0.526	0.599	0.859	-6.84
Tissue B cells	5 vs all	SLC5A11	0.5	ENSG00000158865	-0.00213	-0.0101	0.00582	0.00196	-0.526	0.599	0.859	-6.84
Tissue B cells	5 vs all	HSPB6	0.5	ENSG00000004776	-0.000754	-0.00357	0.00206	0.000696	-0.526	0.599	0.859	-6.84
Tissue B cells	5 vs all	CNTD1	0.5	ENSG00000176563	-0.00801	-0.0379	0.0219	0.00933	-0.526	0.599	0.859	-6.84
Tissue B cells	5 vs all	Z98884.1	0.5	ENSG00000236266	-0.0187	-0.0885	0.0511	0.0331	-0.526	0.599	0.859	-6.84
Tissue B cells	5 vs all	AC006435.2	0.5	ENSG00000263345	-0.00673	-0.0319	0.0184	0.00622	-0.526	0.599	0.859	-6.84
Tissue B cells	5 vs all	AL121890.4	0.5	ENSG00000277425	0.00507	-0.0139	0.0241	0.00527	0.526	0.599	0.859	-6.84
Tissue B cells	5 vs all	AL133163.2	0.5	ENSG00000258860	-0.00074	-0.00351	0.00203	0.000683	-0.525	0.6	0.859	-6.84
Tissue B cells	5 vs all	AL050331.2	0.5	ENSG00000236326	-0.000815	-0.00387	0.00224	0.000752	-0.525	0.6	0.86	-6.84
Tissue B cells	5 vs all	IGLV3-26	0.5	ENSG00000253913	-0.00333	-0.0158	0.00915	0.00308	-0.525	0.6	0.86	-6.84
Tissue B cells	5 vs all	CLDN19	0.5	ENSG00000164007	-0.000825	-0.00392	0.00227	0.000762	-0.525	0.6	0.86	-6.84
Tissue B cells	5 vs all	NACC2	0.499	ENSG00000148411	0.019	-0.0521	0.0901	0.0478	0.525	0.6	0.86	-6.84
Tissue B cells	5 vs all	AC024267.4	0.5	ENSG00000265845	0.0037	-0.0102	0.0175	0.0027	0.525	0.6	0.86	-6.84
Tissue B cells	5 vs all	MOK	0.5	ENSG00000080823	0.0125	-0.0345	0.0596	0.0352	0.525	0.6	0.86	-6.84
Tissue B cells	5 vs all	HP	0.5	ENSG00000257017	-0.000796	-0.00378	0.00219	0.000735	-0.525	0.6	0.86	-6.84
Tissue B cells	5 vs all	SNTA1	0.499	ENSG00000101400	0.0469	-0.129	0.223	0.177	0.525	0.6	0.86	-6.84
Tissue B cells	5 vs all	AC105227.1	0.5	ENSG00000267695	-0.00905	-0.043	0.0249	0.00835	-0.524	0.6	0.86	-6.84
Tissue B cells	5 vs all	IGSF1	0.5	ENSG00000147255	0.00571	-0.0157	0.0271	0.00864	0.524	0.6	0.86	-6.84
Tissue B cells	5 vs all	AP000547.3	0.5	ENSG00000283633	-0.00986	-0.0469	0.0271	0.0091	-0.524	0.6	0.86	-6.84
Tissue B cells	5 vs all	FAM153B	0.5	ENSG00000182230	-0.0131	-0.0621	0.036	0.0121	-0.524	0.6	0.86	-6.84
Tissue B cells	5 vs all	PRICKLE2-AS3	0.5	ENSG00000226017	-0.000623	-0.00296	0.00171	0.000575	-0.524	0.601	0.86	-6.84
Tissue B cells	5 vs all	FCER1A	0.5	ENSG00000179639	-0.00852	-0.0405	0.0235	0.00786	-0.524	0.601	0.86	-6.84
Tissue B cells	5 vs all	TMIGD2	0.499	ENSG00000167664	-0.0274	-0.13	0.0754	0.0613	-0.524	0.601	0.86	-6.84
Tissue B cells	5 vs all	AC018413.1	0.5	ENSG00000265778	-0.0154	-0.0732	0.0424	0.0195	-0.524	0.601	0.86	-6.84
Tissue B cells	5 vs all	DDN-AS1	0.495	ENSG00000257913	0.0443	-0.122	0.21	0.266	0.524	0.601	0.86	-6.84
Tissue B cells	5 vs all	STPG4	0.5	ENSG00000239605	-0.00307	-0.0146	0.00846	0.00284	-0.524	0.601	0.86	-6.84
Tissue B cells	5 vs all	AC009133.2	0.5	ENSG00000259952	-0.0143	-0.068	0.0394	0.0132	-0.524	0.601	0.86	-6.84
Tissue B cells	5 vs all	AC090515.4	0.5	ENSG00000259353	-0.00406	-0.0193	0.0112	0.00374	-0.524	0.601	0.86	-6.84
Tissue B cells	5 vs all	RASIP1	0.5	ENSG00000105538	0.00809	-0.0223	0.0385	0.0131	0.524	0.601	0.86	-6.84
Tissue B cells	5 vs all	AC009242.1	0.5	ENSG00000283031	-0.00762	-0.0362	0.021	0.00703	-0.524	0.601	0.86	-6.84
Tissue B cells	5 vs all	AC093151.3	0.5	ENSG00000235358	-0.00552	-0.0263	0.0152	0.0051	-0.524	0.601	0.86	-6.84
Tissue B cells	5 vs all	PICK1	0.498	ENSG00000100151	0.0519	-0.143	0.247	0.343	0.524	0.601	0.86	-6.84
Tissue B cells	5 vs all	DCHS1	0.5	ENSG00000166341	0.00417	-0.0115	0.0198	0.00711	0.524	0.601	0.86	-6.84
Tissue B cells	5 vs all	NR4A3	0.499	ENSG00000119508	-0.0284	-0.135	0.0782	0.0637	-0.523	0.601	0.86	-6.84
Tissue B cells	5 vs all	TAS1R3	0.492	ENSG00000169962	-0.0432	-0.206	0.119	0.249	-0.523	0.601	0.86	-6.84
Tissue B cells	5 vs all	FNDC9	0.5	ENSG00000172568	-0.00129	-0.00616	0.00357	0.00119	-0.523	0.601	0.86	-6.84
Tissue B cells	5 vs all	AC069503.2	0.5	ENSG00000256950	-0.00941	-0.0448	0.026	0.0116	-0.523	0.601	0.86	-6.84
Tissue B cells	5 vs all	TNFRSF11A	0.5	ENSG00000141655	-0.00215	-0.0102	0.00593	0.00198	-0.523	0.601	0.86	-6.84
Tissue B cells	5 vs all	CCDC116	0.5	ENSG00000161180	0.00632	-0.0174	0.0301	0.0066	0.523	0.601	0.86	-6.84
Tissue B cells	5 vs all	DLEU2	0.494	ENSG00000231607	0.0743	-0.205	0.354	0.623	0.523	0.601	0.86	-6.84
Tissue B cells	5 vs all	FNDC8	0.5	ENSG00000073598	0.00112	-0.00308	0.00532	0.000909	0.523	0.601	0.86	-6.84
Tissue B cells	5 vs all	AC008277.1	0.5	ENSG00000223642	-0.0063	-0.03	0.0174	0.00581	-0.523	0.601	0.86	-6.84
Tissue B cells	5 vs all	COX7A2	0.419	ENSG00000112695	0.107	-0.295	0.508	3.65	0.523	0.601	0.86	-6.84
Tissue B cells	5 vs all	AL021707.4	0.5	ENSG00000230912	-0.000733	-0.00349	0.00203	0.000677	-0.523	0.601	0.86	-6.84
Tissue B cells	5 vs all	LHX1	0.5	ENSG00000273706	-0.00255	-0.0122	0.00706	0.00236	-0.523	0.601	0.86	-6.84
Tissue B cells	5 vs all	PEAR1	0.5	ENSG00000187800	0.00835	-0.0231	0.0398	0.0151	0.523	0.602	0.86	-6.84
Tissue B cells	5 vs all	CACNG6	0.5	ENSG00000130433	-0.00327	-0.0156	0.00903	0.00302	-0.523	0.602	0.86	-6.84
Tissue B cells	5 vs all	OR13A1	0.5	ENSG00000256574	-0.0138	-0.0659	0.0383	0.0255	-0.523	0.602	0.86	-6.84
Tissue B cells	5 vs all	AC015969.1	0.5	ENSG00000203395	-0.00315	-0.015	0.0087	0.0029	-0.523	0.602	0.86	-6.84
Tissue B cells	5 vs all	AC079385.3	0.5	ENSG00000257918	-0.00645	-0.0307	0.0178	0.00596	-0.523	0.602	0.86	-6.84
Tissue B cells	5 vs all	AC132938.1	0.5	ENSG00000260011	-0.00159	-0.00759	0.00441	0.00147	-0.522	0.602	0.86	-6.84
Tissue B cells	5 vs all	SYCE1	0.5	ENSG00000171772	0.0103	-0.0285	0.0491	0.0195	0.522	0.602	0.86	-6.84
Tissue B cells	5 vs all	HEPHL1	0.5	ENSG00000181333	-0.00196	-0.00932	0.00541	0.0018	-0.522	0.602	0.86	-6.84
Tissue B cells	5 vs all	AL121992.1	0.5	ENSG00000237301	-0.0108	-0.0517	0.03	0.0161	-0.522	0.602	0.86	-6.84
Tissue B cells	5 vs all	RAB40A	0.5	ENSG00000172476	-0.0085	-0.0405	0.0235	0.00784	-0.522	0.602	0.86	-6.84
Tissue B cells	5 vs all	AC010173.1	0.5	ENSG00000258101	0.00309	-0.00856	0.0148	0.00242	0.522	0.602	0.86	-6.84
Tissue B cells	5 vs all	AC005220.1	0.499	ENSG00000236352	-0.0173	-0.0823	0.0478	0.0347	-0.522	0.602	0.86	-6.84
Tissue B cells	5 vs all	AC002550.2	0.5	ENSG00000276571	-0.00134	-0.00639	0.00371	0.00124	-0.522	0.602	0.86	-6.84
Tissue B cells	5 vs all	AC119396.2	0.5	ENSG00000267852	0.0106	-0.0293	0.0505	0.0151	0.522	0.602	0.86	-6.84
Tissue B cells	5 vs all	BOLA1	0.475	ENSG00000178096	-0.0713	-0.34	0.197	0.885	-0.522	0.602	0.86	-6.84
Tissue B cells	5 vs all	AC019117.1	0.5	ENSG00000236039	0.00603	-0.0167	0.0288	0.00686	0.522	0.602	0.86	-6.84
Tissue B cells	5 vs all	AL353804.1	0.5	ENSG00000228906	-0.00243	-0.0116	0.00674	0.00224	-0.522	0.602	0.86	-6.84
Tissue B cells	5 vs all	DIRAS2	0.5	ENSG00000165023	-0.00559	-0.0267	0.0155	0.00516	-0.521	0.602	0.861	-6.84
Tissue B cells	5 vs all	AC007405.1	0.5	ENSG00000234350	-0.00122	-0.00584	0.00339	0.00113	-0.521	0.602	0.861	-6.84
Tissue B cells	5 vs all	IGLV1-47	0.483	ENSG00000211648	-0.251	-1.2	0.697	2.29	-0.521	0.603	0.861	-6.84
Tissue B cells	5 vs all	AC104964.1	0.5	ENSG00000253641	0.00399	-0.0111	0.019	0.00353	0.521	0.603	0.861	-6.84
Tissue B cells	5 vs all	AC010654.1	0.498	ENSG00000277369	0.0456	-0.126	0.218	0.248	0.521	0.603	0.861	-6.84
Tissue B cells	5 vs all	AC134407.1	0.5	ENSG00000266717	0.00306	-0.0085	0.0146	0.00239	0.521	0.603	0.861	-6.84
Tissue B cells	5 vs all	SNTG2	0.5	ENSG00000172554	-0.00304	-0.0145	0.00844	0.00281	-0.521	0.603	0.861	-6.84
Tissue B cells	5 vs all	AC243964.2	0.5	ENSG00000266903	-0.00142	-0.00678	0.00394	0.00131	-0.521	0.603	0.861	-6.84
Tissue B cells	5 vs all	LRP5	0.498	ENSG00000162337	0.028	-0.0777	0.134	0.0985	0.521	0.603	0.861	-6.84
Tissue B cells	5 vs all	FGF13	0.5	ENSG00000129682	-0.0224	-0.107	0.0621	0.0207	-0.521	0.603	0.861	-6.84
Tissue B cells	5 vs all	AC097375.1	0.5	ENSG00000248991	-0.00117	-0.0056	0.00325	0.00108	-0.521	0.603	0.861	-6.84
Tissue B cells	5 vs all	AC007250.1	0.5	ENSG00000273063	-0.00712	-0.034	0.0198	0.00852	-0.521	0.603	0.861	-6.84
Tissue B cells	5 vs all	DKKL1	0.5	ENSG00000104901	-0.0173	-0.0828	0.0481	0.0179	-0.521	0.603	0.861	-6.84
Tissue B cells	5 vs all	B3GAT2	0.493	ENSG00000112309	0.0429	-0.119	0.205	0.177	0.52	0.603	0.861	-6.84
Tissue B cells	5 vs all	METRN	0.497	ENSG00000103260	0.0281	-0.078	0.134	0.105	0.52	0.603	0.861	-6.84
Tissue B cells	5 vs all	PSPH	0.486	ENSG00000146733	0.0657	-0.183	0.314	0.508	0.52	0.603	0.861	-6.84
Tissue B cells	5 vs all	SH2D1B	0.5	ENSG00000198574	0.00319	-0.00889	0.0153	0.00227	0.52	0.603	0.861	-6.84
Tissue B cells	5 vs all	LINC00895	0.5	ENSG00000281548	0.0139	-0.0386	0.0664	0.023	0.52	0.603	0.861	-6.84
Tissue B cells	5 vs all	CFB	0.5	ENSG00000243649	-0.00583	-0.0279	0.0162	0.00538	-0.52	0.603	0.861	-6.84
Tissue B cells	5 vs all	PLXNA1	0.499	ENSG00000114554	-0.0388	-0.185	0.108	0.151	-0.52	0.603	0.861	-6.84
Tissue B cells	5 vs all	SPATA9	0.5	ENSG00000145757	-0.0106	-0.0508	0.0296	0.00981	-0.52	0.604	0.861	-6.84
Tissue B cells	5 vs all	PKD2L1	0.5	ENSG00000107593	-0.000663	-0.00317	0.00185	0.000612	-0.52	0.604	0.861	-6.84
Tissue B cells	5 vs all	ONECUT2	0.5	ENSG00000119547	-0.00223	-0.0106	0.0062	0.00205	-0.52	0.604	0.861	-6.84
Tissue B cells	5 vs all	KCNK3	0.5	ENSG00000171303	-0.0104	-0.0499	0.0291	0.00964	-0.52	0.604	0.861	-6.84
Tissue B cells	5 vs all	GP2	0.5	ENSG00000169347	-0.00943	-0.0451	0.0263	0.00871	-0.52	0.604	0.861	-6.84
Tissue B cells	5 vs all	WASIR1	0.5	ENSG00000185203	-0.000882	-0.00422	0.00246	0.000814	-0.52	0.604	0.861	-6.84
Tissue B cells	5 vs all	DDX43	0.498	ENSG00000080007	0.0343	-0.0957	0.164	0.125	0.519	0.604	0.861	-6.84
Tissue B cells	5 vs all	DOLK	0.491	ENSG00000175283	0.0472	-0.131	0.226	0.34	0.519	0.604	0.861	-6.84
Tissue B cells	5 vs all	AC104184.1	0.5	ENSG00000271941	-0.0044	-0.0211	0.0123	0.00406	-0.519	0.604	0.862	-6.84
Tissue B cells	5 vs all	IGHVII-49-1	0.5	ENSG00000253386	-0.000801	-0.00384	0.00224	0.000739	-0.519	0.604	0.862	-6.84
Tissue B cells	5 vs all	UEVLD	0.498	ENSG00000151116	0.0428	-0.119	0.205	0.267	0.519	0.604	0.862	-6.84
Tissue B cells	5 vs all	AC079322.1	0.499	ENSG00000261187	-0.0099	-0.0474	0.0276	0.0181	-0.519	0.604	0.862	-6.84
Tissue B cells	5 vs all	AP000311.1	0.5	ENSG00000249209	-0.00388	-0.0186	0.0108	0.00358	-0.519	0.604	0.862	-6.84
Tissue B cells	5 vs all	PTCRA	0.494	ENSG00000171611	-0.0394	-0.189	0.11	0.208	-0.519	0.604	0.862	-6.84
Tissue B cells	5 vs all	AC073842.1	0.5	ENSG00000235077	-0.00466	-0.0223	0.013	0.0043	-0.519	0.604	0.862	-6.84
Tissue B cells	5 vs all	AC012184.1	0.5	ENSG00000260111	-0.00336	-0.0161	0.00937	0.0031	-0.518	0.604	0.862	-6.84
Tissue B cells	5 vs all	SLC43A3	0.499	ENSG00000134802	-0.0454	-0.217	0.127	0.169	-0.518	0.605	0.862	-6.84
Tissue B cells	5 vs all	DHRS11	0.491	ENSG00000278535	-0.0356	-0.171	0.0995	0.201	-0.518	0.605	0.862	-6.84
Tissue B cells	5 vs all	UFL1-AS1	0.5	ENSG00000233797	0.00449	-0.0126	0.0215	0.00593	0.518	0.605	0.862	-6.84
Tissue B cells	5 vs all	AC108449.1	0.5	ENSG00000254129	-0.00512	-0.0246	0.0143	0.00473	-0.518	0.605	0.862	-6.84
Tissue B cells	5 vs all	EIF3CL	0.5	ENSG00000205609	-0.0208	-0.0996	0.058	0.0497	-0.518	0.605	0.862	-6.84
Tissue B cells	5 vs all	PCDHGA3	0.5	ENSG00000254245	-0.00411	-0.0197	0.0115	0.00379	-0.518	0.605	0.862	-6.84
Tissue B cells	5 vs all	AC105402.3	0.5	ENSG00000231079	-0.002	-0.00959	0.00559	0.00184	-0.518	0.605	0.862	-6.84
Tissue B cells	5 vs all	P2RY1	0.5	ENSG00000169860	-0.00786	-0.0377	0.022	0.00726	-0.518	0.605	0.862	-6.84
Tissue B cells	5 vs all	ACVRL1	0.5	ENSG00000139567	-0.0152	-0.0729	0.0425	0.014	-0.518	0.605	0.862	-6.84
Tissue B cells	5 vs all	AC006042.1	0.5	ENSG00000227719	-0.000758	-0.00364	0.00212	7e-04	-0.518	0.605	0.862	-6.84
Tissue B cells	5 vs all	CTNNA3	0.5	ENSG00000183230	0.00326	-0.00912	0.0156	0.00221	0.518	0.605	0.862	-6.84
Tissue B cells	5 vs all	FOXO6	0.5	ENSG00000204060	-0.000777	-0.00373	0.00218	0.000717	-0.518	0.605	0.862	-6.84
Tissue B cells	5 vs all	DLEU7-AS1	0.5	ENSG00000237152	-0.00256	-0.0123	0.00716	0.00236	-0.518	0.605	0.862	-6.84
Tissue B cells	5 vs all	AL359921.1	0.5	ENSG00000230325	-0.00294	-0.0141	0.00823	0.00271	-0.517	0.605	0.862	-6.84
Tissue B cells	5 vs all	AC087289.2	0.5	ENSG00000267342	-0.00296	-0.0142	0.00829	0.00273	-0.517	0.605	0.862	-6.84
Tissue B cells	5 vs all	BTBD11	0.5	ENSG00000151136	-0.00171	-0.0082	0.00478	0.00158	-0.517	0.605	0.862	-6.84
Tissue B cells	5 vs all	ATP6V0D2	0.5	ENSG00000147614	-0.00868	-0.0417	0.0243	0.00802	-0.517	0.605	0.862	-6.84
Tissue B cells	5 vs all	AC005076.1	0.497	ENSG00000224046	-0.0259	-0.124	0.0725	0.125	-0.517	0.605	0.862	-6.84
Tissue B cells	5 vs all	SCARA5	0.5	ENSG00000168079	-0.00109	-0.00524	0.00306	0.00101	-0.517	0.606	0.862	-6.84
Tissue B cells	5 vs all	MYCNOS	0.5	ENSG00000233718	-0.0103	-0.0495	0.0289	0.00951	-0.517	0.606	0.863	-6.84
Tissue B cells	5 vs all	PRTFDC1	0.5	ENSG00000099256	0.0128	-0.0359	0.0615	0.03	0.517	0.606	0.863	-6.84
Tissue B cells	5 vs all	AC113414.1	0.5	ENSG00000254186	-0.00674	-0.0324	0.0189	0.00622	-0.516	0.606	0.863	-6.84
Tissue B cells	5 vs all	PIK3R2	0.5	ENSG00000105647	0.0098	-0.0275	0.0471	0.0218	0.516	0.606	0.863	-6.84
Tissue B cells	5 vs all	AC126175.1	0.5	ENSG00000277738	-0.00891	-0.0428	0.025	0.00822	-0.516	0.606	0.863	-6.84
Tissue B cells	5 vs all	TSPAN19	0.5	ENSG00000231738	-0.00149	-0.00715	0.00418	0.00137	-0.516	0.606	0.863	-6.84
Tissue B cells	5 vs all	AGMO	0.5	ENSG00000187546	-0.00199	-0.00955	0.00558	0.00183	-0.516	0.606	0.863	-6.84
Tissue B cells	5 vs all	AC007240.1	0.5	ENSG00000284681	-0.00885	-0.0426	0.0249	0.00817	-0.516	0.606	0.863	-6.84
Tissue B cells	5 vs all	PDZD3	0.5	ENSG00000172367	-0.0054	-0.026	0.0152	0.00499	-0.516	0.606	0.863	-6.84
Tissue B cells	5 vs all	LINC01933	0.5	ENSG00000254226	0.00781	-0.022	0.0376	0.00539	0.516	0.606	0.863	-6.84
Tissue B cells	5 vs all	RORC	0.5	ENSG00000143365	-0.00578	-0.0278	0.0163	0.00534	-0.516	0.606	0.863	-6.84
Tissue B cells	5 vs all	AC023302.1	0.5	ENSG00000271983	-0.00328	-0.0158	0.00923	0.00303	-0.516	0.606	0.863	-6.84
Tissue B cells	5 vs all	TBL1Y	0.5	ENSG00000092377	-0.00507	-0.0244	0.0143	0.00468	-0.516	0.606	0.863	-6.84
Tissue B cells	5 vs all	AP000919.4	0.5	ENSG00000272625	-0.00578	-0.0278	0.0163	0.00534	-0.516	0.606	0.863	-6.84
Tissue B cells	5 vs all	AC010504.1	0.5	ENSG00000267219	-0.0049	-0.0236	0.0138	0.00739	-0.516	0.606	0.863	-6.84
Tissue B cells	5 vs all	VKORC1L1	0.488	ENSG00000196715	0.0493	-0.139	0.237	0.44	0.516	0.606	0.863	-6.84
Tissue B cells	5 vs all	MID1	0.5	ENSG00000101871	0.00774	-0.0218	0.0373	0.00654	0.516	0.606	0.863	-6.84
Tissue B cells	5 vs all	OTUD7B	0.498	ENSG00000264522	0.0361	-0.102	0.174	0.188	0.516	0.607	0.863	-6.84
Tissue B cells	5 vs all	PSCA	0.5	ENSG00000167653	-0.00107	-0.00517	0.00302	0.000991	-0.515	0.607	0.863	-6.84
Tissue B cells	5 vs all	AC131009.2	0.5	ENSG00000256955	-0.000922	-0.00444	0.0026	0.000851	-0.515	0.607	0.863	-6.84
Tissue B cells	5 vs all	AC010501.1	0.5	ENSG00000271714	-0.0017	-0.00818	0.00479	0.00157	-0.515	0.607	0.864	-6.84
Tissue B cells	5 vs all	AC005014.2	0.5	ENSG00000272361	-0.0033	-0.0159	0.00931	0.00304	-0.514	0.607	0.864	-6.84
Tissue B cells	5 vs all	SH3TC2	0.5	ENSG00000169247	0.00979	-0.0276	0.0472	0.0101	0.514	0.607	0.864	-6.84
Tissue B cells	5 vs all	PTGDS	0.5	ENSG00000107317	-0.000769	-0.00371	0.00217	0.00071	-0.514	0.607	0.864	-6.84
Tissue B cells	5 vs all	AL096865.1	0.49	ENSG00000271857	-0.0499	-0.241	0.141	0.354	-0.514	0.607	0.864	-6.84
Tissue B cells	5 vs all	AC117383.1	0.5	ENSG00000249417	-0.000611	-0.00295	0.00173	0.000564	-0.514	0.607	0.864	-6.84
Tissue B cells	5 vs all	AC016245.1	0.5	ENSG00000262833	0.00116	-0.00329	0.00561	0.000866	0.514	0.607	0.864	-6.84
Tissue B cells	5 vs all	AC091167.6	0.5	ENSG00000275674	-0.011	-0.053	0.031	0.0101	-0.514	0.607	0.864	-6.84
Tissue B cells	5 vs all	NAALADL2	0.5	ENSG00000177694	-0.00287	-0.0139	0.00812	0.00265	-0.514	0.608	0.864	-6.84
Tissue B cells	5 vs all	C17orf97	0.501	ENSG00000187624	0.0175	-0.0494	0.0844	0.0373	0.514	0.608	0.864	-6.84
Tissue B cells	5 vs all	AC147651.1	0.5	ENSG00000223855	-0.0111	-0.0537	0.0314	0.0175	-0.514	0.608	0.864	-6.84
Tissue B cells	5 vs all	RDH16	0.5	ENSG00000139547	-0.00803	-0.0388	0.0227	0.0165	-0.514	0.608	0.864	-6.84
Tissue B cells	5 vs all	AC099687.1	0.5	ENSG00000255243	0.0133	-0.0376	0.0642	0.0225	0.514	0.608	0.864	-6.84
Tissue B cells	5 vs all	AC135178.5	0.5	ENSG00000269947	-0.01	-0.0485	0.0284	0.00928	-0.514	0.608	0.864	-6.84
Tissue B cells	5 vs all	STAB1	0.5	ENSG00000010327	0.0054	-0.0153	0.0261	0.00892	0.513	0.608	0.864	-6.84
Tissue B cells	5 vs all	AL512274.1	0.5	ENSG00000261068	-0.0144	-0.0696	0.0408	0.0133	-0.513	0.608	0.864	-6.84
Tissue B cells	5 vs all	GHRLOS	0.5	ENSG00000240288	0.0155	-0.0438	0.0747	0.0354	0.513	0.608	0.864	-6.85
Tissue B cells	5 vs all	U52112.2	0.5	ENSG00000284987	-0.00108	-0.0052	0.00305	0.000993	-0.513	0.608	0.864	-6.85
Tissue B cells	5 vs all	AL157838.1	0.5	ENSG00000197670	-0.00986	-0.0476	0.0279	0.0201	-0.513	0.608	0.864	-6.85
Tissue B cells	5 vs all	AC073575.1	0.5	ENSG00000258323	0.00122	-0.00345	0.00589	0.000814	0.513	0.608	0.864	-6.85
Tissue B cells	5 vs all	AL160262.1	0.5	ENSG00000253809	-0.00347	-0.0168	0.00983	0.00321	-0.513	0.608	0.864	-6.85
Tissue B cells	5 vs all	AC084357.2	0.5	ENSG00000249753	-0.0035	-0.0169	0.00992	0.00323	-0.513	0.608	0.864	-6.85
Tissue B cells	5 vs all	AL078590.2	0.5	ENSG00000231971	-0.00765	-0.037	0.0217	0.00706	-0.513	0.608	0.864	-6.85
Tissue B cells	5 vs all	MESTIT1	0.5	ENSG00000272701	-0.00986	-0.0477	0.0279	0.0091	-0.513	0.608	0.864	-6.85
Tissue B cells	5 vs all	AP002336.2	0.5	ENSG00000254604	-0.00443	-0.0214	0.0126	0.00409	-0.513	0.608	0.864	-6.85
Tissue B cells	5 vs all	AL390816.1	0.5	ENSG00000258842	-0.011	-0.0533	0.0312	0.0102	-0.513	0.608	0.864	-6.85
Tissue B cells	5 vs all	AGPAT3	0.496	ENSG00000160216	0.0606	-0.172	0.293	0.46	0.513	0.608	0.864	-6.85
Tissue B cells	5 vs all	IGHV3-32	0.5	ENSG00000254289	-0.0162	-0.0784	0.046	0.0249	-0.513	0.608	0.864	-6.85
Tissue B cells	5 vs all	NLRP9	0.5	ENSG00000185792	-0.00167	-0.00807	0.00473	0.00154	-0.513	0.608	0.864	-6.85
Tissue B cells	5 vs all	AC017074.1	0.5	ENSG00000227359	-0.00119	-0.00575	0.00337	0.0011	-0.513	0.608	0.864	-6.85
Tissue B cells	5 vs all	ZNF599	0.499	ENSG00000153896	0.042	-0.119	0.203	0.25	0.513	0.608	0.864	-6.85
Tissue B cells	5 vs all	AC092835.1	0.5	ENSG00000233757	0.0215	-0.0609	0.104	0.0542	0.513	0.609	0.864	-6.85
Tissue B cells	5 vs all	AC104984.1	0.5	ENSG00000264125	-0.00131	-0.00633	0.00372	0.00121	-0.512	0.609	0.864	-6.85
Tissue B cells	5 vs all	AL157955.1	0.5	ENSG00000258407	-0.00171	-0.00827	0.00485	0.00158	-0.512	0.609	0.864	-6.85
Tissue B cells	5 vs all	AC106799.3	0.5	ENSG00000260763	-0.00131	-0.00634	0.00372	0.00121	-0.512	0.609	0.864	-6.85
Tissue B cells	5 vs all	LINC02542	0.5	ENSG00000226453	-0.00721	-0.0349	0.0205	0.00665	-0.512	0.609	0.864	-6.85
Tissue B cells	5 vs all	PARM1	0.459	ENSG00000169116	-0.0895	-0.433	0.254	1.08	-0.512	0.609	0.864	-6.85
Tissue B cells	5 vs all	AC092718.6	0.5	ENSG00000261838	-0.0124	-0.06	0.0352	0.0114	-0.512	0.609	0.864	-6.85
Tissue B cells	5 vs all	AL354694.1	0.5	ENSG00000273056	-0.000782	-0.00379	0.00222	0.000722	-0.512	0.609	0.864	-6.85
Tissue B cells	5 vs all	AC022272.1	0.5	ENSG00000250027	-0.000684	-0.00331	0.00194	0.000631	-0.512	0.609	0.864	-6.85
Tissue B cells	5 vs all	C5orf67	0.5	ENSG00000225940	-0.00769	-0.0373	0.0219	0.0071	-0.512	0.609	0.864	-6.85
Tissue B cells	5 vs all	GRM6	0.5	ENSG00000113262	-0.00756	-0.0366	0.0215	0.00698	-0.512	0.609	0.864	-6.85
Tissue B cells	5 vs all	REXO2	0.447	ENSG00000076043	0.0885	-0.252	0.429	1.5	0.512	0.609	0.865	-6.85
Tissue B cells	5 vs all	RBMS3-AS2	0.5	ENSG00000203506	-0.00139	-0.00675	0.00396	0.00129	-0.512	0.609	0.865	-6.85
Tissue B cells	5 vs all	PPARG	0.5	ENSG00000132170	-0.000821	-0.00398	0.00234	0.000758	-0.511	0.609	0.865	-6.85
Tissue B cells	5 vs all	AC084125.4	0.5	ENSG00000265393	-0.00162	-0.00787	0.00462	0.0015	-0.511	0.609	0.865	-6.85
Tissue B cells	5 vs all	FSTL4	0.5	ENSG00000053108	-0.00146	-0.00707	0.00415	0.00135	-0.511	0.61	0.865	-6.85
Tissue B cells	5 vs all	AC015908.3	0.5	ENSG00000264016	-0.00189	-0.00915	0.00538	0.00174	-0.511	0.61	0.865	-6.85
Tissue B cells	5 vs all	AC009119.2	0.5	ENSG00000260300	-0.000413	-0.002	0.00118	0.000381	-0.511	0.61	0.865	-6.85
Tissue B cells	5 vs all	AL513548.1	0.499	ENSG00000261584	-0.0105	-0.0509	0.0299	0.03	-0.511	0.61	0.865	-6.85
Tissue B cells	5 vs all	AL354813.1	0.5	ENSG00000255438	-0.00792	-0.0384	0.0226	0.00731	-0.511	0.61	0.865	-6.85
Tissue B cells	5 vs all	AC067838.1	0.5	ENSG00000272338	-0.0103	-0.0502	0.0295	0.0151	-0.511	0.61	0.865	-6.85
Tissue B cells	5 vs all	AL049543.1	0.5	ENSG00000246350	-0.00436	-0.0212	0.0124	0.00403	-0.511	0.61	0.865	-6.85
Tissue B cells	5 vs all	XIAP-AS1	0.5	ENSG00000237331	-0.00222	-0.0108	0.00632	0.00205	-0.511	0.61	0.865	-6.85
Tissue B cells	5 vs all	ARMH4	0.5	ENSG00000139971	-0.00708	-0.0343	0.0202	0.00653	-0.511	0.61	0.865	-6.85
Tissue B cells	5 vs all	CEACAM3	0.5	ENSG00000170956	-0.000962	-0.00467	0.00274	0.000888	-0.511	0.61	0.865	-6.85
Tissue B cells	5 vs all	AC015912.1	0.5	ENSG00000262112	-0.00382	-0.0185	0.0109	0.00547	-0.511	0.61	0.865	-6.85
Tissue B cells	5 vs all	ODF1	0.5	ENSG00000155087	-0.00502	-0.0244	0.0143	0.00464	-0.511	0.61	0.865	-6.85
Tissue B cells	5 vs all	CXCL3	0.5	ENSG00000163734	-0.0118	-0.0572	0.0336	0.0109	-0.51	0.61	0.865	-6.85
Tissue B cells	5 vs all	WDR64	0.497	ENSG00000162843	-0.0192	-0.093	0.0547	0.0875	-0.51	0.61	0.865	-6.85
Tissue B cells	5 vs all	ZNF578	0.499	ENSG00000258405	0.0271	-0.0774	0.132	0.0681	0.51	0.61	0.865	-6.85
Tissue B cells	5 vs all	MIF-AS1	0.494	ENSG00000218537	0.0447	-0.128	0.217	0.225	0.51	0.61	0.865	-6.85
Tissue B cells	5 vs all	FOXP3	0.5	ENSG00000049768	-0.0191	-0.0929	0.0547	0.0229	-0.51	0.61	0.865	-6.85
Tissue B cells	5 vs all	MCC	0.495	ENSG00000171444	-0.0284	-0.138	0.0811	0.137	-0.51	0.611	0.865	-6.85
Tissue B cells	5 vs all	AP002812.2	0.5	ENSG00000254459	0.00737	-0.0211	0.0358	0.00825	0.51	0.611	0.865	-6.85
Tissue B cells	5 vs all	AC100847.1	0.5	ENSG00000278703	0.0105	-0.0301	0.0512	0.0109	0.51	0.611	0.865	-6.85
Tissue B cells	5 vs all	GAL3ST3	0.5	ENSG00000175229	-0.000916	-0.00445	0.00262	0.000845	-0.51	0.611	0.865	-6.85
Tissue B cells	5 vs all	JAG2	0.5	ENSG00000184916	-0.00635	-0.0308	0.0181	0.00586	-0.51	0.611	0.865	-6.85
Tissue B cells	5 vs all	AC103957.1	0.5	ENSG00000253505	-0.00817	-0.0397	0.0234	0.00754	-0.51	0.611	0.865	-6.85
Tissue B cells	5 vs all	RND1	0.499	ENSG00000172602	0.0233	-0.0665	0.113	0.0776	0.509	0.611	0.865	-6.85
Tissue B cells	5 vs all	TFR2	0.5	ENSG00000106327	0.0208	-0.0595	0.101	0.0498	0.509	0.611	0.865	-6.85
Tissue B cells	5 vs all	LINC02408	0.5	ENSG00000203585	-0.00757	-0.0368	0.0217	0.00699	-0.509	0.611	0.865	-6.85
Tissue B cells	5 vs all	ENC1	0.499	ENSG00000171617	0.0403	-0.115	0.196	0.148	0.509	0.611	0.865	-6.85
Tissue B cells	5 vs all	AC092953.2	0.5	ENSG00000273261	-0.00955	-0.0464	0.0273	0.0108	-0.509	0.611	0.865	-6.85
Tissue B cells	5 vs all	LINC01692	0.5	ENSG00000226983	-0.000468	-0.00227	0.00134	0.000432	-0.509	0.611	0.865	-6.85
Tissue B cells	5 vs all	CALR3	0.5	ENSG00000269058	-0.000451	-0.00219	0.00129	0.000416	-0.509	0.611	0.865	-6.85
Tissue B cells	5 vs all	AL451062.3	0.5	ENSG00000284989	-0.00186	-0.00903	0.00532	0.00171	-0.509	0.611	0.865	-6.85
Tissue B cells	5 vs all	LYSMD4	0.497	ENSG00000183060	0.0357	-0.102	0.174	0.198	0.509	0.611	0.865	-6.85
Tissue B cells	5 vs all	LINC02341	0.5	ENSG00000283554	-0.00153	-0.00745	0.00439	0.00141	-0.509	0.611	0.865	-6.85
Tissue B cells	5 vs all	CHRDL2	0.5	ENSG00000054938	-0.00174	-0.00844	0.00497	0.0016	-0.509	0.611	0.865	-6.85
Tissue B cells	5 vs all	AC005837.1	0.5	ENSG00000261335	0.0275	-0.0788	0.134	0.0699	0.509	0.611	0.865	-6.85
Tissue B cells	5 vs all	CHSY3	0.5	ENSG00000198108	-0.0112	-0.0547	0.0322	0.0104	-0.509	0.611	0.865	-6.85
Tissue B cells	5 vs all	RPL26L1	0.464	ENSG00000037241	0.0841	-0.241	0.409	1.33	0.509	0.611	0.865	-6.85
Tissue B cells	5 vs all	RAB6D	0.5	ENSG00000233087	-0.000977	-0.00476	0.0028	0.000902	-0.509	0.611	0.865	-6.85
Tissue B cells	5 vs all	LINC01579	0.5	ENSG00000258754	-0.00882	-0.043	0.0253	0.00814	-0.508	0.612	0.866	-6.85
Tissue B cells	5 vs all	LINC02241	0.5	ENSG00000251629	-0.00186	-0.00908	0.00535	0.00172	-0.508	0.612	0.866	-6.85
Tissue B cells	5 vs all	DMBT1	0.5	ENSG00000187908	-0.0187	-0.091	0.0536	0.0173	-0.508	0.612	0.866	-6.85
Tissue B cells	5 vs all	AC007277.1	0.5	ENSG00000213981	-0.00428	-0.0208	0.0123	0.00395	-0.508	0.612	0.866	-6.85
Tissue B cells	5 vs all	BACE1-AS	0.5	ENSG00000278768	0.0202	-0.058	0.0984	0.049	0.508	0.612	0.866	-6.85
Tissue B cells	5 vs all	STPG2	0.5	ENSG00000163116	-0.0102	-0.0495	0.0292	0.0231	-0.508	0.612	0.866	-6.85
Tissue B cells	5 vs all	LIN9	0.497	ENSG00000183814	-0.0431	-0.21	0.124	0.261	-0.508	0.612	0.866	-6.85
Tissue B cells	5 vs all	NFAM1	0.5	ENSG00000235568	-0.01	-0.0488	0.0288	0.0112	-0.508	0.612	0.866	-6.85
Tissue B cells	5 vs all	OR7G2	0.5	ENSG00000170923	-0.0023	-0.0112	0.00662	0.00213	-0.508	0.612	0.866	-6.85
Tissue B cells	5 vs all	BX284668.6	0.498	ENSG00000272426	0.0417	-0.12	0.203	0.266	0.508	0.612	0.866	-6.85
Tissue B cells	5 vs all	PLAC9	0.5	ENSG00000189129	-0.0038	-0.0185	0.0109	0.00351	-0.508	0.612	0.866	-6.85
Tissue B cells	5 vs all	AL359962.2	0.5	ENSG00000273160	-0.00117	-0.0057	0.00336	0.00108	-0.508	0.612	0.866	-6.85
Tissue B cells	5 vs all	DDIT4L	0.5	ENSG00000145358	-0.00079	-0.00385	0.00227	0.000729	-0.508	0.612	0.866	-6.85
Tissue B cells	5 vs all	MIR3150BHG	0.501	ENSG00000245080	0.0284	-0.0815	0.138	0.0589	0.508	0.612	0.866	-6.85
Tissue B cells	5 vs all	TTC39C-AS1	0.5	ENSG00000264745	0.00584	-0.0168	0.0285	0.0065	0.507	0.612	0.866	-6.85
Tissue B cells	5 vs all	AC090589.2	0.5	ENSG00000255520	-0.000948	-0.00462	0.00273	0.000875	-0.507	0.612	0.866	-6.85
Tissue B cells	5 vs all	NAMPT	0.492	ENSG00000105835	0.0769	-0.221	0.375	0.824	0.507	0.612	0.866	-6.85
Tissue B cells	5 vs all	ZNF774	0.499	ENSG00000196391	-0.0164	-0.08	0.0472	0.0363	-0.507	0.612	0.866	-6.85
Tissue B cells	5 vs all	AL391845.1	0.5	ENSG00000226969	0.00398	-0.0115	0.0194	0.00623	0.507	0.612	0.866	-6.85
Tissue B cells	5 vs all	RNF186	0.5	ENSG00000178828	-0.0102	-0.0497	0.0293	0.00941	-0.507	0.612	0.866	-6.85
Tissue B cells	5 vs all	MUC5AC	0.5	ENSG00000215182	-0.000911	-0.00444	0.00262	0.000841	-0.507	0.612	0.866	-6.85
Tissue B cells	5 vs all	TRIM54	0.5	ENSG00000138100	-0.00268	-0.0131	0.00771	0.00247	-0.507	0.612	0.866	-6.85
Tissue B cells	5 vs all	CCDC170	0.5	ENSG00000120262	-0.00394	-0.0192	0.0113	0.00364	-0.507	0.612	0.866	-6.85
Tissue B cells	5 vs all	TSNAX-DISC1	0.5	ENSG00000270106	-0.00103	-0.00503	0.00297	0.000951	-0.507	0.612	0.866	-6.85
Tissue B cells	5 vs all	AL035420.2	0.5	ENSG00000237063	0.00276	-0.00796	0.0135	0.00266	0.507	0.613	0.866	-6.85
Tissue B cells	5 vs all	SFTPA2	0.5	ENSG00000185303	-0.0042	-0.0205	0.0121	0.00388	-0.507	0.613	0.866	-6.85
Tissue B cells	5 vs all	AC106782.2	0.497	ENSG00000260219	0.0271	-0.078	0.132	0.136	0.507	0.613	0.866	-6.85
Tissue B cells	5 vs all	CCL18	0.499	ENSG00000275385	-0.0159	-0.0778	0.0459	0.0339	-0.507	0.613	0.866	-6.85
Tissue B cells	5 vs all	AC068234.2	0.498	ENSG00000263293	0.0191	-0.0552	0.0934	0.0551	0.507	0.613	0.866	-6.85
Tissue B cells	5 vs all	EXOC3L4	0.498	ENSG00000205436	-0.0131	-0.064	0.0378	0.0379	-0.506	0.613	0.866	-6.85
Tissue B cells	5 vs all	PTH2R	0.5	ENSG00000144407	0.00987	-0.0285	0.0482	0.0176	0.506	0.613	0.866	-6.85
Tissue B cells	5 vs all	MYO5C	0.499	ENSG00000128833	-0.0305	-0.149	0.0881	0.095	-0.506	0.613	0.866	-6.85
Tissue B cells	5 vs all	LEMD1	0.5	ENSG00000186007	-0.00307	-0.015	0.00887	0.00284	-0.506	0.613	0.866	-6.85
Tissue B cells	5 vs all	GRM7	0.5	ENSG00000196277	0.00651	-0.0188	0.0318	0.0108	0.506	0.613	0.866	-6.85
Tissue B cells	5 vs all	FAM84A	0.5	ENSG00000162981	-0.0069	-0.0337	0.0199	0.00637	-0.506	0.613	0.866	-6.85
Tissue B cells	5 vs all	AC092368.3	0.5	ENSG00000261512	-0.00461	-0.0225	0.0133	0.00426	-0.506	0.613	0.866	-6.85
Tissue B cells	5 vs all	ASGR1	0.5	ENSG00000141505	0.00511	-0.0148	0.025	0.0081	0.506	0.613	0.866	-6.85
Tissue B cells	5 vs all	BNIPL	0.5	ENSG00000163141	0.0157	-0.0453	0.0767	0.0341	0.506	0.613	0.866	-6.85
Tissue B cells	5 vs all	AC005086.1	0.5	ENSG00000261535	-0.00143	-0.00697	0.00412	0.00132	-0.506	0.613	0.866	-6.85
Tissue B cells	5 vs all	SNX16	0.491	ENSG00000104497	0.0416	-0.12	0.204	0.309	0.506	0.613	0.866	-6.85
Tissue B cells	5 vs all	MS4A12	0.5	ENSG00000071203	-0.0136	-0.0663	0.0392	0.0177	-0.506	0.613	0.866	-6.85
Tissue B cells	5 vs all	AC007879.3	0.5	ENSG00000234902	-0.00498	-0.0243	0.0144	0.00746	-0.506	0.613	0.866	-6.85
Tissue B cells	5 vs all	AL359643.2	0.5	ENSG00000271978	-0.00197	-0.00964	0.0057	0.00182	-0.506	0.613	0.866	-6.85
Tissue B cells	5 vs all	AL136131.3	0.5	ENSG00000272114	-0.00637	-0.0311	0.0184	0.00588	-0.506	0.613	0.866	-6.85
Tissue B cells	5 vs all	AL356652.1	0.5	ENSG00000278367	-0.0052	-0.0254	0.015	0.0048	-0.505	0.614	0.866	-6.85
Tissue B cells	5 vs all	GAPDHS	0.5	ENSG00000105679	0.00155	-0.00449	0.0076	0.00235	0.505	0.614	0.866	-6.85
Tissue B cells	5 vs all	AC080038.2	0.5	ENSG00000277463	-0.00235	-0.0115	0.00679	0.00217	-0.505	0.614	0.866	-6.85
Tissue B cells	5 vs all	SLC16A6	0.5	ENSG00000108932	0.0236	-0.0683	0.115	0.0738	0.505	0.614	0.866	-6.85
Tissue B cells	5 vs all	LINC00237	0.5	ENSG00000225127	0.00678	-0.0196	0.0332	0.0051	0.505	0.614	0.866	-6.85
Tissue B cells	5 vs all	HPN-AS1	0.5	ENSG00000227392	-0.00225	-0.011	0.00651	0.00208	-0.505	0.614	0.866	-6.85
Tissue B cells	5 vs all	FBLL1	0.5	ENSG00000188573	-0.00485	-0.0237	0.014	0.00448	-0.505	0.614	0.866	-6.85
Tissue B cells	5 vs all	ARFIP2	0.476	ENSG00000132254	0.0751	-0.217	0.368	1.02	0.505	0.614	0.866	-6.85
Tissue B cells	5 vs all	AC100821.2	0.5	ENSG00000260955	-0.00693	-0.0339	0.0201	0.00834	-0.505	0.614	0.866	-6.85
Tissue B cells	5 vs all	TTLL12	0.497	ENSG00000100304	-0.0399	-0.195	0.116	0.225	-0.505	0.614	0.866	-6.85
Tissue B cells	5 vs all	GPRC5C	0.496	ENSG00000170412	-0.0355	-0.174	0.103	0.133	-0.505	0.614	0.866	-6.85
Tissue B cells	5 vs all	OR2A12	0.5	ENSG00000221858	-0.00323	-0.0158	0.00937	0.00299	-0.505	0.614	0.866	-6.85
Tissue B cells	5 vs all	EPS8L3	0.5	ENSG00000198758	-0.00226	-0.0111	0.00656	0.00209	-0.505	0.614	0.866	-6.85
Tissue B cells	5 vs all	PABPC4	0.395	ENSG00000090621	-0.122	-0.598	0.354	2.33	-0.505	0.614	0.866	-6.85
Tissue B cells	5 vs all	CTDSPL	0.5	ENSG00000144677	-0.0117	-0.0571	0.0338	0.0108	-0.505	0.614	0.866	-6.85
Tissue B cells	5 vs all	MAEL	0.5	ENSG00000143194	-0.00354	-0.0174	0.0103	0.00327	-0.505	0.614	0.866	-6.85
Tissue B cells	5 vs all	NEUROD2	0.499	ENSG00000171532	0.0192	-0.0558	0.0942	0.0372	0.504	0.614	0.867	-6.85
Tissue B cells	5 vs all	SCYGR4	0.5	ENSG00000284631	-0.000564	-0.00277	0.00164	0.000521	-0.504	0.614	0.867	-6.85
Tissue B cells	5 vs all	AL035420.3	0.5	ENSG00000277235	-0.00263	-0.0129	0.00763	0.00437	-0.504	0.614	0.867	-6.85
Tissue B cells	5 vs all	ADAM9	0.499	ENSG00000168615	0.0222	-0.0645	0.109	0.0853	0.504	0.614	0.867	-6.85
Tissue B cells	5 vs all	KIF2C	0.5	ENSG00000142945	0.0341	-0.0988	0.167	0.0689	0.504	0.615	0.867	-6.85
Tissue B cells	5 vs all	AC092718.5	0.5	ENSG00000261141	0.00638	-0.0185	0.0313	0.00802	0.504	0.615	0.867	-6.85
Tissue B cells	5 vs all	LINC00304	0.5	ENSG00000180422	-0.0109	-0.0535	0.0317	0.0101	-0.504	0.615	0.867	-6.85
Tissue B cells	5 vs all	AL117337.1	0.5	ENSG00000226447	-0.00136	-0.00666	0.00395	0.00125	-0.504	0.615	0.867	-6.85
Tissue B cells	5 vs all	ACKR1	0.5	ENSG00000213088	-0.00087	-0.00427	0.00253	0.000803	-0.504	0.615	0.867	-6.85
Tissue B cells	5 vs all	ZNF462	0.5	ENSG00000148143	-0.00859	-0.0422	0.025	0.00793	-0.504	0.615	0.867	-6.85
Tissue B cells	5 vs all	PCDHGA10	0.5	ENSG00000253846	0.0134	-0.039	0.0659	0.0325	0.503	0.615	0.867	-6.85
Tissue B cells	5 vs all	AL645929.2	0.5	ENSG00000281831	-0.00118	-0.00577	0.00342	0.00109	-0.503	0.615	0.867	-6.85
Tissue B cells	5 vs all	SLC9A3	0.496	ENSG00000066230	0.0486	-0.141	0.239	0.394	0.503	0.615	0.867	-6.85
Tissue B cells	5 vs all	TUBA8	0.5	ENSG00000183785	-0.00684	-0.0336	0.0199	0.00631	-0.503	0.615	0.867	-6.85
Tissue B cells	5 vs all	AC020917.2	0.5	ENSG00000267703	-0.00146	-0.00715	0.00424	0.00135	-0.503	0.615	0.867	-6.85
Tissue B cells	5 vs all	EFCAB6	0.5	ENSG00000186976	0.0068	-0.0198	0.0334	0.0107	0.503	0.615	0.867	-6.85
Tissue B cells	5 vs all	LIF	0.5	ENSG00000128342	-0.000853	-0.00419	0.00248	0.000788	-0.503	0.615	0.867	-6.85
Tissue B cells	5 vs all	GACAT2	0.5	ENSG00000265962	-0.00224	-0.011	0.00652	0.00207	-0.503	0.615	0.867	-6.85
Tissue B cells	5 vs all	TM4SF1	0.5	ENSG00000169908	-0.0185	-0.091	0.054	0.0171	-0.503	0.615	0.867	-6.85
Tissue B cells	5 vs all	AC097359.2	0.499	ENSG00000270194	0.0107	-0.0313	0.0528	0.0362	0.503	0.616	0.867	-6.85
Tissue B cells	5 vs all	C2CD4A	0.5	ENSG00000198535	-0.00659	-0.0324	0.0192	0.00609	-0.503	0.616	0.867	-6.85
Tissue B cells	5 vs all	HIF3A	0.5	ENSG00000124440	-0.00325	-0.016	0.00946	0.003	-0.502	0.616	0.867	-6.85
Tissue B cells	5 vs all	SHROOM4	0.5	ENSG00000158352	-0.00726	-0.0357	0.0212	0.0067	-0.502	0.616	0.867	-6.85
Tissue B cells	5 vs all	SEMA3G	0.5	ENSG00000010319	-0.00163	-0.00799	0.00474	0.0015	-0.502	0.616	0.867	-6.85
Tissue B cells	5 vs all	AC110741.1	0.5	ENSG00000253593	-0.00178	-0.00873	0.00518	0.00164	-0.502	0.616	0.867	-6.85
Tissue B cells	5 vs all	STX5	0.447	ENSG00000162236	0.0857	-0.25	0.421	1.44	0.502	0.616	0.867	-6.85
Tissue B cells	5 vs all	ITGA9	0.5	ENSG00000144668	-0.000565	-0.00278	0.00165	0.000521	-0.502	0.616	0.867	-6.85
Tissue B cells	5 vs all	AC093484.2	0.5	ENSG00000264739	0.0074	-0.0216	0.0364	0.013	0.502	0.616	0.868	-6.85
Tissue B cells	5 vs all	CD276	0.498	ENSG00000103855	0.0146	-0.0426	0.0717	0.0442	0.502	0.616	0.868	-6.85
Tissue B cells	5 vs all	SMAD6	0.5	ENSG00000137834	-0.0129	-0.0636	0.0378	0.0119	-0.502	0.616	0.868	-6.85
Tissue B cells	5 vs all	AC139792.1	0.5	ENSG00000271771	-0.00614	-0.0302	0.018	0.00567	-0.501	0.616	0.868	-6.85
Tissue B cells	5 vs all	BX276092.9	0.5	ENSG00000283599	-0.00194	-0.00957	0.00568	0.0018	-0.501	0.616	0.868	-6.85
Tissue B cells	5 vs all	CD209	0.5	ENSG00000090659	-0.0101	-0.0496	0.0294	0.00929	-0.501	0.616	0.868	-6.85
Tissue B cells	5 vs all	PPARGC1A	0.5	ENSG00000109819	-0.00159	-0.00784	0.00466	0.00147	-0.501	0.616	0.868	-6.85
Tissue B cells	5 vs all	RNF175	0.5	ENSG00000145428	-0.00922	-0.0454	0.027	0.00851	-0.501	0.617	0.868	-6.85
Tissue B cells	5 vs all	ADAMTS16	0.5	ENSG00000145536	0.00891	-0.0261	0.0439	0.00569	0.501	0.617	0.868	-6.85
Tissue B cells	5 vs all	AL136115.3	0.5	ENSG00000284702	-0.00204	-0.0101	0.00598	0.00189	-0.501	0.617	0.868	-6.85
Tissue B cells	5 vs all	AL157373.2	0.5	ENSG00000229896	0.00276	-0.00809	0.0136	0.00449	0.501	0.617	0.868	-6.85
Tissue B cells	5 vs all	AL357054.4	0.499	ENSG00000272463	0.0229	-0.067	0.113	0.113	0.501	0.617	0.868	-6.85
Tissue B cells	5 vs all	MAGEB10	0.5	ENSG00000177689	-0.00108	-0.00534	0.00317	0.001	-0.501	0.617	0.868	-6.85
Tissue B cells	5 vs all	ITGAD	0.5	ENSG00000156886	-0.00519	-0.0256	0.0152	0.00479	-0.501	0.617	0.868	-6.85
Tissue B cells	5 vs all	LINC01031	0.5	ENSG00000232077	0.00304	-0.00891	0.015	0.00247	0.501	0.617	0.868	-6.85
Tissue B cells	5 vs all	RIMBP3C	0.5	ENSG00000183246	-0.000497	-0.00245	0.00145	0.000458	-0.501	0.617	0.868	-6.85
Tissue B cells	5 vs all	HOXB9	0.5	ENSG00000170689	-0.00812	-0.04	0.0238	0.00749	-0.501	0.617	0.868	-6.85
Tissue B cells	5 vs all	LINC02528	0.5	ENSG00000229922	-0.00666	-0.0328	0.0195	0.00614	-0.501	0.617	0.868	-6.85
Tissue B cells	5 vs all	AL132800.1	0.5	ENSG00000258744	-0.00349	-0.0172	0.0102	0.00322	-0.5	0.617	0.868	-6.85
Tissue B cells	5 vs all	AC090186.1	0.5	ENSG00000272076	-0.0101	-0.0497	0.0295	0.0146	-0.5	0.617	0.868	-6.85
Tissue B cells	5 vs all	OR2AG1	0.5	ENSG00000279486	-0.00787	-0.0388	0.0231	0.00726	-0.5	0.617	0.868	-6.85
Tissue B cells	5 vs all	NR4A1	0.495	ENSG00000123358	-0.0757	-0.373	0.222	0.361	-0.5	0.617	0.868	-6.85
Tissue B cells	5 vs all	SCG2	0.5	ENSG00000171951	-0.00147	-0.00725	0.00431	0.00136	-0.5	0.617	0.868	-6.85
Tissue B cells	5 vs all	AL683807.2	0.5	ENSG00000234622	-0.000611	-0.00302	0.00179	0.000564	-0.5	0.617	0.868	-6.85
Tissue B cells	5 vs all	TRAV20	0.5	ENSG00000211800	-0.00727	-0.0359	0.0213	0.00671	-0.5	0.617	0.868	-6.85
Tissue B cells	5 vs all	AC018557.1	0.5	ENSG00000260465	-0.00118	-0.00583	0.00347	0.00109	-0.5	0.618	0.869	-6.85
Tissue B cells	5 vs all	AC011611.4	0.5	ENSG00000257839	-0.0126	-0.0623	0.0371	0.0282	-0.499	0.618	0.869	-6.85
Tissue B cells	5 vs all	AC015961.2	0.5	ENSG00000267707	0.0108	-0.0319	0.0535	0.00972	0.499	0.618	0.869	-6.85
Tissue B cells	5 vs all	AC209154.2	0.5	ENSG00000276399	-0.00337	-0.0166	0.0099	0.00311	-0.499	0.618	0.869	-6.85
Tissue B cells	5 vs all	C5orf58	0.5	ENSG00000234511	-0.00555	-0.0274	0.0163	0.00512	-0.499	0.618	0.869	-6.85
Tissue B cells	5 vs all	CTSG	0.499	ENSG00000100448	-0.0111	-0.0547	0.0326	0.0102	-0.499	0.618	0.869	-6.85
Tissue B cells	5 vs all	CXCL12	0.5	ENSG00000107562	-0.00205	-0.0101	0.00603	0.00189	-0.499	0.618	0.869	-6.85
Tissue B cells	5 vs all	PCAT7	0.5	ENSG00000231806	-0.000444	-0.00219	0.0013	0.000409	-0.499	0.618	0.869	-6.85
Tissue B cells	5 vs all	AC023509.4	0.499	ENSG00000270175	0.0239	-0.0703	0.118	0.0831	0.499	0.618	0.869	-6.85
Tissue B cells	5 vs all	WNT3A	0.5	ENSG00000154342	-0.00221	-0.0109	0.00651	0.00204	-0.499	0.618	0.869	-6.85
Tissue B cells	5 vs all	LINC01602	0.5	ENSG00000205293	-0.00042	-0.00208	0.00124	0.000388	-0.499	0.618	0.869	-6.85
Tissue B cells	5 vs all	LINC01876	0.5	ENSG00000226383	-0.00937	-0.0463	0.0276	0.0124	-0.499	0.618	0.869	-6.85
Tissue B cells	5 vs all	AC037450.1	0.5	ENSG00000253171	0.0101	-0.0298	0.05	0.0171	0.498	0.618	0.869	-6.85
Tissue B cells	5 vs all	AC091849.2	0.5	ENSG00000251532	-0.000885	-0.00438	0.00261	0.000817	-0.498	0.618	0.869	-6.85
Tissue B cells	5 vs all	AL590708.1	0.5	ENSG00000232850	0.00762	-0.0224	0.0377	0.0172	0.498	0.619	0.869	-6.85
Tissue B cells	5 vs all	HAS3	0.5	ENSG00000103044	-0.0189	-0.0934	0.0556	0.0292	-0.498	0.619	0.869	-6.85
Tissue B cells	5 vs all	LINC00654	0.5	ENSG00000205181	-0.00566	-0.028	0.0167	0.0081	-0.498	0.619	0.869	-6.85
Tissue B cells	5 vs all	AC009120.3	0.5	ENSG00000260884	-0.00142	-0.00701	0.00418	0.00131	-0.498	0.619	0.869	-6.85
Tissue B cells	5 vs all	FOXC1	0.5	ENSG00000054598	-0.00257	-0.0127	0.00757	0.00237	-0.498	0.619	0.869	-6.85
Tissue B cells	5 vs all	AL512329.2	0.5	ENSG00000272279	0.0122	-0.0359	0.0602	0.00961	0.498	0.619	0.869	-6.85
Tissue B cells	5 vs all	AL445248.1	0.5	ENSG00000203325	-0.0031	-0.0154	0.00915	0.00286	-0.498	0.619	0.869	-6.85
Tissue B cells	5 vs all	EXOC3L2	0.5	ENSG00000283632	-0.00954	-0.0472	0.0281	0.0088	-0.498	0.619	0.869	-6.85
Tissue B cells	5 vs all	GAS2L3	0.5	ENSG00000139354	-0.0015	-0.00742	0.00442	0.00138	-0.498	0.619	0.869	-6.85
Tissue B cells	5 vs all	STIMATE	0.499	ENSG00000213533	0.0143	-0.0422	0.0709	0.0405	0.498	0.619	0.869	-6.85
Tissue B cells	5 vs all	GSTA4	0.498	ENSG00000170899	0.0373	-0.11	0.185	0.197	0.498	0.619	0.869	-6.85
Tissue B cells	5 vs all	SCGB1D1	0.5	ENSG00000168515	-0.000478	-0.00237	0.00141	0.000441	-0.498	0.619	0.869	-6.85
Tissue B cells	5 vs all	FAM104B	0.488	ENSG00000182518	0.0682	-0.201	0.338	0.779	0.498	0.619	0.869	-6.85
Tissue B cells	5 vs all	AC025034.1	0.5	ENSG00000258302	0.0137	-0.0404	0.0678	0.0288	0.498	0.619	0.869	-6.85
Tissue B cells	5 vs all	KLHDC2	0.455	ENSG00000165516	0.0884	-0.261	0.438	1.53	0.497	0.619	0.869	-6.85
Tissue B cells	5 vs all	AP003071.1	0.5	ENSG00000260895	-0.00105	-0.00521	0.00311	0.00097	-0.497	0.619	0.87	-6.85
Tissue B cells	5 vs all	LINC01273	0.499	ENSG00000231742	-0.00781	-0.0387	0.0231	0.0182	-0.497	0.62	0.87	-6.85
Tissue B cells	5 vs all	AC092354.1	0.5	ENSG00000272354	-0.00224	-0.0111	0.00663	0.00207	-0.497	0.62	0.87	-6.85
Tissue B cells	5 vs all	AC034102.8	0.5	ENSG00000273890	-0.00053	-0.00263	0.00157	0.000489	-0.497	0.62	0.87	-6.85
Tissue B cells	5 vs all	AL138966.2	0.5	ENSG00000277368	0.0187	-0.0555	0.093	0.0616	0.497	0.62	0.87	-6.85
Tissue B cells	5 vs all	AC007114.1	0.495	ENSG00000263004	0.0517	-0.153	0.257	0.322	0.497	0.62	0.87	-6.85
Tissue B cells	5 vs all	RBM20	0.5	ENSG00000203867	-0.000514	-0.00255	0.00152	0.000474	-0.497	0.62	0.87	-6.85
Tissue B cells	5 vs all	AC092343.1	0.5	ENSG00000247345	-0.0123	-0.0608	0.0363	0.0185	-0.497	0.62	0.87	-6.85
Tissue B cells	5 vs all	AC010320.3	0.5	ENSG00000269102	-0.00202	-0.01	0.00597	0.00186	-0.496	0.62	0.87	-6.85
Tissue B cells	5 vs all	SERTM2	0.499	ENSG00000260802	-0.0109	-0.0543	0.0324	0.0211	-0.496	0.62	0.87	-6.85
Tissue B cells	5 vs all	AC027796.3	0.5	ENSG00000262304	-0.00791	-0.0393	0.0234	0.00731	-0.496	0.62	0.87	-6.85
Tissue B cells	5 vs all	AC009303.2	0.5	ENSG00000235066	-0.00124	-0.00615	0.00367	0.00114	-0.496	0.62	0.87	-6.85
Tissue B cells	5 vs all	AC106870.1	0.5	ENSG00000197644	0.00635	-0.0188	0.0315	0.00409	0.496	0.62	0.87	-6.85
Tissue B cells	5 vs all	RASGRP4	0.5	ENSG00000171777	-0.00767	-0.0381	0.0227	0.00708	-0.496	0.62	0.87	-6.85
Tissue B cells	5 vs all	AC005034.4	0.5	ENSG00000270996	-0.00227	-0.0113	0.00672	0.00209	-0.496	0.62	0.87	-6.85
Tissue B cells	5 vs all	AC100830.3	0.5	ENSG00000265967	-0.0168	-0.0837	0.05	0.0156	-0.496	0.62	0.87	-6.85
Tissue B cells	5 vs all	AL139384.1	0.498	ENSG00000274922	-0.0217	-0.108	0.0644	0.0739	-0.496	0.62	0.87	-6.85
Tissue B cells	5 vs all	AC007405.3	0.499	ENSG00000239467	0.0104	-0.0309	0.0517	0.0299	0.496	0.62	0.87	-6.85
Tissue B cells	5 vs all	AL161937.1	0.5	ENSG00000234698	-0.00677	-0.0336	0.0201	0.00625	-0.496	0.62	0.87	-6.85
Tissue B cells	5 vs all	OR2M3	0.5	ENSG00000228198	-0.0018	-0.00895	0.00535	0.00166	-0.496	0.62	0.87	-6.85
Tissue B cells	5 vs all	IGLVVII-41-1	0.5	ENSG00000254073	-0.00324	-0.0161	0.00962	0.00299	-0.496	0.62	0.87	-6.85
Tissue B cells	5 vs all	LINC01630	0.5	ENSG00000227115	-0.00353	-0.0176	0.0105	0.00326	-0.496	0.62	0.87	-6.85
Tissue B cells	5 vs all	AC073569.1	0.5	ENSG00000258044	0.00858	-0.0255	0.0426	0.00553	0.495	0.621	0.87	-6.85
Tissue B cells	5 vs all	SLC52A2	0.464	ENSG00000185803	0.0793	-0.236	0.394	1.2	0.495	0.621	0.87	-6.85
Tissue B cells	5 vs all	ZNF728	0.5	ENSG00000269067	-0.001	-0.00499	0.00298	0.000926	-0.495	0.621	0.87	-6.85
Tissue B cells	5 vs all	LINC01447	0.5	ENSG00000236078	-0.00211	-0.0105	0.00627	0.00195	-0.495	0.621	0.87	-6.85
Tissue B cells	5 vs all	HTR3B	0.5	ENSG00000149305	-0.00728	-0.0362	0.0216	0.00672	-0.495	0.621	0.87	-6.85
Tissue B cells	5 vs all	AC093677.2	0.5	ENSG00000269559	0.00827	-0.0246	0.0411	0.0166	0.495	0.621	0.87	-6.85
Tissue B cells	5 vs all	PRCC	0.452	ENSG00000143294	0.0842	-0.25	0.419	1.47	0.495	0.621	0.87	-6.85
Tissue B cells	5 vs all	AC016575.1	0.5	ENSG00000272057	-0.00212	-0.0105	0.00629	0.00195	-0.495	0.621	0.87	-6.85
Tissue B cells	5 vs all	NETO1	0.499	ENSG00000166342	-0.0197	-0.098	0.0586	0.0412	-0.495	0.621	0.87	-6.85
Tissue B cells	5 vs all	FAM189A1	0.5	ENSG00000104059	-0.0186	-0.0923	0.0552	0.0171	-0.495	0.621	0.87	-6.85
Tissue B cells	5 vs all	ARHGEF16	0.5	ENSG00000130762	-0.0122	-0.0608	0.0364	0.0113	-0.495	0.621	0.87	-6.85
Tissue B cells	5 vs all	EHHADH	0.499	ENSG00000113790	0.0283	-0.0842	0.141	0.0934	0.495	0.621	0.871	-6.85
Tissue B cells	5 vs all	SH3RF3	0.499	ENSG00000172985	-0.00857	-0.0427	0.0255	0.0153	-0.494	0.621	0.871	-6.85
Tissue B cells	5 vs all	CDHR5	0.5	ENSG00000099834	0.0121	-0.036	0.0601	0.0199	0.494	0.621	0.871	-6.85
Tissue B cells	5 vs all	C20orf202	0.5	ENSG00000215595	-0.00124	-0.00618	0.0037	0.00115	-0.494	0.621	0.871	-6.85
Tissue B cells	5 vs all	AC090739.1	0.5	ENSG00000254165	-0.000604	-0.00301	0.0018	0.000557	-0.494	0.621	0.871	-6.85
Tissue B cells	5 vs all	C2CD6	0.5	ENSG00000155754	-0.00223	-0.0111	0.00666	0.00206	-0.494	0.622	0.871	-6.85
Tissue B cells	5 vs all	NIM1K	0.5	ENSG00000177453	0.00203	-0.00605	0.0101	0.0034	0.494	0.622	0.871	-6.85
Tissue B cells	5 vs all	NCAN	0.5	ENSG00000130287	-0.00674	-0.0336	0.0201	0.00622	-0.494	0.622	0.871	-6.85
Tissue B cells	5 vs all	NECAB1	0.5	ENSG00000123119	-0.00115	-0.00574	0.00344	0.00106	-0.494	0.622	0.871	-6.85
Tissue B cells	5 vs all	AC003973.2	0.5	ENSG00000269504	-0.00342	-0.0171	0.0102	0.00316	-0.494	0.622	0.871	-6.85
Tissue B cells	5 vs all	TMEM263	0.452	ENSG00000151135	-0.0764	-0.38	0.228	1.14	-0.494	0.622	0.871	-6.85
Tissue B cells	5 vs all	AC006449.3	0.5	ENSG00000275665	-0.00149	-0.00743	0.00445	0.00138	-0.494	0.622	0.871	-6.85
Tissue B cells	5 vs all	CD1B	0.5	ENSG00000158485	-0.00906	-0.0451	0.027	0.00836	-0.494	0.622	0.871	-6.85
Tissue B cells	5 vs all	VWA1	0.5	ENSG00000179403	-0.00096	-0.00479	0.00287	0.000887	-0.494	0.622	0.871	-6.85
Tissue B cells	5 vs all	AC239585.2	0.5	ENSG00000279750	-0.000901	-0.00449	0.00269	0.000832	-0.494	0.622	0.871	-6.85
Tissue B cells	5 vs all	AL929472.3	0.5	ENSG00000233728	-0.00182	-0.00906	0.00543	0.00168	-0.494	0.622	0.871	-6.85
Tissue B cells	5 vs all	AL138895.1	0.5	ENSG00000235119	0.0113	-0.0337	0.0563	0.0215	0.494	0.622	0.871	-6.85
Tissue B cells	5 vs all	ENOX1	0.5	ENSG00000120658	-0.00053	-0.00264	0.00158	0.000489	-0.494	0.622	0.871	-6.85
Tissue B cells	5 vs all	AL157400.3	0.5	ENSG00000235100	-0.0015	-0.0075	0.00449	0.00139	-0.493	0.622	0.871	-6.86
Tissue B cells	5 vs all	NAPA-AS1	0.46	ENSG00000268061	-0.0756	-0.377	0.226	0.914	-0.493	0.622	0.871	-6.86
Tissue B cells	5 vs all	HSPA2	0.5	ENSG00000126803	-0.023	-0.114	0.0686	0.0544	-0.493	0.622	0.871	-6.86
Tissue B cells	5 vs all	WNT5A-AS1	0.5	ENSG00000244586	-0.00819	-0.0409	0.0245	0.00756	-0.493	0.622	0.871	-6.86
Tissue B cells	5 vs all	TBX1	0.5	ENSG00000184058	-0.000949	-0.00473	0.00284	0.000876	-0.493	0.622	0.871	-6.86
Tissue B cells	5 vs all	PPP4R4	0.5	ENSG00000119698	-0.00335	-0.0167	0.01	0.00309	-0.493	0.622	0.871	-6.86
Tissue B cells	5 vs all	C3orf52	0.499	ENSG00000114529	-0.0248	-0.124	0.0741	0.0934	-0.493	0.622	0.871	-6.86
Tissue B cells	5 vs all	ERC2	0.5	ENSG00000187672	-0.00837	-0.0417	0.025	0.00772	-0.493	0.622	0.871	-6.86
Tissue B cells	5 vs all	IL17RD	0.5	ENSG00000144730	0.0104	-0.0312	0.0521	0.0142	0.493	0.622	0.871	-6.86
Tissue B cells	5 vs all	BCL6	0.497	ENSG00000113916	-0.0719	-0.359	0.215	0.335	-0.493	0.622	0.871	-6.86
Tissue B cells	5 vs all	AL157895.1	0.5	ENSG00000233968	-0.0022	-0.011	0.00657	0.00203	-0.493	0.622	0.871	-6.86
Tissue B cells	5 vs all	FAM78B	0.5	ENSG00000188859	-0.00724	-0.0361	0.0216	0.00668	-0.493	0.622	0.871	-6.86
Tissue B cells	5 vs all	AOX1	0.5	ENSG00000138356	-0.00233	-0.0116	0.00697	0.00215	-0.493	0.622	0.871	-6.86
Tissue B cells	5 vs all	AC027243.1	0.5	ENSG00000259514	-0.00108	-0.00539	0.00323	0.000997	-0.493	0.623	0.871	-6.86
Tissue B cells	5 vs all	BFSP2	0.485	ENSG00000170819	0.0848	-0.254	0.423	0.864	0.493	0.623	0.871	-6.86
Tissue B cells	5 vs all	ERVW-1	0.5	ENSG00000242950	-0.00983	-0.0491	0.0294	0.00907	-0.493	0.623	0.871	-6.86
Tissue B cells	5 vs all	GUK1	0.406	ENSG00000143774	0.103	-0.31	0.516	3.23	0.493	0.623	0.871	-6.86
Tissue B cells	5 vs all	LINC01090	0.5	ENSG00000231689	0.00382	-0.0114	0.0191	0.00386	0.493	0.623	0.871	-6.86
Tissue B cells	5 vs all	ADGRD2	0.5	ENSG00000180264	0.00472	-0.0141	0.0236	0.00559	0.492	0.623	0.871	-6.86
Tissue B cells	5 vs all	TVP23A	0.5	ENSG00000166676	-0.0447	-0.223	0.134	0.132	-0.492	0.623	0.871	-6.86
Tissue B cells	5 vs all	AL080276.2	0.493	ENSG00000227627	0.0374	-0.112	0.187	0.249	0.492	0.623	0.871	-6.86
Tissue B cells	5 vs all	SHANK2-AS1	0.5	ENSG00000226627	-0.00345	-0.0172	0.0103	0.00318	-0.492	0.623	0.871	-6.86
Tissue B cells	5 vs all	AL121906.1	0.5	ENSG00000271803	-0.00224	-0.0112	0.00672	0.00207	-0.492	0.623	0.871	-6.86
Tissue B cells	5 vs all	GPR84	0.5	ENSG00000139572	-0.0021	-0.0105	0.00629	0.00194	-0.492	0.623	0.871	-6.86
Tissue B cells	5 vs all	SMCO3	0.5	ENSG00000179256	-0.00198	-0.00992	0.00595	0.00183	-0.492	0.623	0.871	-6.86
Tissue B cells	5 vs all	USP13	0.5	ENSG00000058056	0.0361	-0.108	0.181	0.161	0.492	0.623	0.871	-6.86
Tissue B cells	5 vs all	TMEM200B	0.5	ENSG00000253304	-0.000969	-0.00485	0.00291	0.000895	-0.492	0.623	0.871	-6.86
Tissue B cells	5 vs all	POLH-AS1	0.5	ENSG00000203362	-0.00335	-0.0168	0.0101	0.00309	-0.492	0.623	0.871	-6.86
Tissue B cells	5 vs all	AC112503.1	0.5	ENSG00000272678	-0.00336	-0.0168	0.0101	0.0031	-0.492	0.623	0.871	-6.86
Tissue B cells	5 vs all	TIMP3	0.5	ENSG00000100234	-0.00599	-0.03	0.018	0.00553	-0.491	0.623	0.871	-6.86
Tissue B cells	5 vs all	AC007319.1	0.5	ENSG00000224063	-0.00101	-0.00504	0.00302	0.000929	-0.491	0.623	0.871	-6.86
Tissue B cells	5 vs all	AL049840.2	0.5	ENSG00000269910	-0.00192	-0.00962	0.00577	0.00177	-0.491	0.623	0.871	-6.86
Tissue B cells	5 vs all	LINC01975	0.5	ENSG00000263312	-0.00182	-0.00909	0.00546	0.00168	-0.491	0.624	0.871	-6.86
Tissue B cells	5 vs all	AC002558.2	0.5	ENSG00000261872	-0.00171	-0.00855	0.00513	0.00158	-0.491	0.624	0.871	-6.86
Tissue B cells	5 vs all	TRBV11-2	0.5	ENSG00000241657	-0.0105	-0.0524	0.0315	0.00967	-0.491	0.624	0.872	-6.86
Tissue B cells	5 vs all	LINC02197	0.5	ENSG00000250387	-0.000685	-0.00343	0.00206	0.000632	-0.491	0.624	0.872	-6.86
Tissue B cells	5 vs all	AC006504.1	0.499	ENSG00000261770	0.0116	-0.0348	0.058	0.0282	0.491	0.624	0.872	-6.86
Tissue B cells	5 vs all	AP000357.2	0.5	ENSG00000282012	-0.00998	-0.05	0.03	0.00921	-0.49	0.624	0.872	-6.86
Tissue B cells	5 vs all	AC005091.1	0.5	ENSG00000229893	-0.00446	-0.0224	0.0134	0.00412	-0.49	0.624	0.872	-6.86
Tissue B cells	5 vs all	AL360219.1	0.5	ENSG00000273264	-0.000941	-0.00471	0.00283	0.000869	-0.49	0.624	0.872	-6.86
Tissue B cells	5 vs all	AC103724.4	0.5	ENSG00000271938	-0.00172	-0.0086	0.00517	0.00158	-0.49	0.624	0.872	-6.86
Tissue B cells	5 vs all	RACGAP1	0.501	ENSG00000161800	0.0356	-0.107	0.179	0.139	0.49	0.624	0.872	-6.86
Tissue B cells	5 vs all	UCHL3	0.47	ENSG00000118939	0.0783	-0.236	0.392	1.25	0.49	0.624	0.872	-6.86
Tissue B cells	5 vs all	AP000654.1	0.5	ENSG00000269895	-0.000401	-0.00201	0.00121	0.00037	-0.49	0.624	0.872	-6.86
Tissue B cells	5 vs all	STX19	0.5	ENSG00000178750	-0.00199	-0.00998	0.006	0.00184	-0.49	0.624	0.872	-6.86
Tissue B cells	5 vs all	SMARCD3	0.5	ENSG00000082014	-0.0139	-0.0696	0.0418	0.0226	-0.49	0.624	0.872	-6.86
Tissue B cells	5 vs all	BX649632.1	0.499	ENSG00000273249	-0.0217	-0.109	0.0656	0.0447	-0.49	0.625	0.872	-6.86
Tissue B cells	5 vs all	C10orf67	0.5	ENSG00000179133	-0.00454	-0.0228	0.0137	0.00419	-0.49	0.625	0.872	-6.86
Tissue B cells	5 vs all	AC114271.1	0.498	ENSG00000274425	0.0242	-0.0731	0.122	0.126	0.49	0.625	0.872	-6.86
Tissue B cells	5 vs all	AC092902.3	0.5	ENSG00000272840	0.00757	-0.0228	0.038	0.00646	0.49	0.625	0.872	-6.86
Tissue B cells	5 vs all	AC079035.1	0.5	ENSG00000257568	0.00124	-0.00373	0.00621	0.000798	0.489	0.625	0.872	-6.86
Tissue B cells	5 vs all	AC005280.2	0.5	ENSG00000284930	0.00634	-0.0191	0.0318	0.0121	0.489	0.625	0.872	-6.86
Tissue B cells	5 vs all	IGF2	0.5	ENSG00000167244	-0.00138	-0.00694	0.00417	0.00128	-0.489	0.625	0.872	-6.86
Tissue B cells	5 vs all	GJB7	0.5	ENSG00000164411	-0.00714	-0.0358	0.0215	0.0168	-0.489	0.625	0.872	-6.86
Tissue B cells	5 vs all	AC136475.7	0.5	ENSG00000270030	-0.00132	-0.00662	0.00398	0.00122	-0.489	0.625	0.872	-6.86
Tissue B cells	5 vs all	IDI2	0.5	ENSG00000148377	-0.0011	-0.00554	0.00333	0.00102	-0.489	0.625	0.872	-6.86
Tissue B cells	5 vs all	AL121761.1	0.5	ENSG00000233895	0.00639	-0.0193	0.0321	0.00754	0.489	0.625	0.872	-6.86
Tissue B cells	5 vs all	AL118511.1	0.5	ENSG00000223393	-0.000425	-0.00214	0.00128	0.000392	-0.489	0.625	0.872	-6.86
Tissue B cells	5 vs all	MALRD1	0.5	ENSG00000204740	-0.00253	-0.0127	0.00764	0.00233	-0.489	0.625	0.872	-6.86
Tissue B cells	5 vs all	AL450344.2	0.5	ENSG00000226599	-0.00515	-0.0259	0.0156	0.00476	-0.489	0.625	0.872	-6.86
Tissue B cells	5 vs all	EDNRB	0.5	ENSG00000136160	-0.00302	-0.0152	0.00914	0.00279	-0.489	0.625	0.872	-6.86
Tissue B cells	5 vs all	SCNN1D	0.5	ENSG00000162572	0.0101	-0.0304	0.0506	0.0207	0.489	0.625	0.872	-6.86
Tissue B cells	5 vs all	LINC01106	0.5	ENSG00000175772	-0.000735	-0.0037	0.00222	0.000679	-0.489	0.625	0.872	-6.86
Tissue B cells	5 vs all	LINC01254	0.5	ENSG00000260913	-0.00339	-0.017	0.0102	0.00313	-0.489	0.625	0.872	-6.86
Tissue B cells	5 vs all	AP000550.1	0.5	ENSG00000197210	-0.00216	-0.0108	0.00653	0.00199	-0.489	0.625	0.872	-6.86
Tissue B cells	5 vs all	TENM3	0.5	ENSG00000218336	-0.000666	-0.00335	0.00201	0.000614	-0.488	0.626	0.872	-6.86
Tissue B cells	5 vs all	CR1L	0.5	ENSG00000197721	0.00832	-0.0252	0.0418	0.012	0.488	0.626	0.872	-6.86
Tissue B cells	5 vs all	AC012360.2	0.5	ENSG00000272861	-0.00111	-0.0056	0.00337	0.00103	-0.488	0.626	0.872	-6.86
Tissue B cells	5 vs all	NUTM2B	0.5	ENSG00000188199	-0.00205	-0.0103	0.00621	0.00189	-0.488	0.626	0.872	-6.86
Tissue B cells	5 vs all	CALN1	0.5	ENSG00000183166	-0.00364	-0.0183	0.011	0.00336	-0.488	0.626	0.872	-6.86
Tissue B cells	5 vs all	FAM83F	0.5	ENSG00000133477	-0.0159	-0.0801	0.0482	0.0247	-0.488	0.626	0.872	-6.86
Tissue B cells	5 vs all	MAS1	0.5	ENSG00000130368	0.00954	-0.0289	0.0479	0.0224	0.488	0.626	0.872	-6.86
Tissue B cells	5 vs all	TTK	0.5	ENSG00000112742	-0.0185	-0.0929	0.056	0.0342	-0.488	0.626	0.872	-6.86
Tissue B cells	5 vs all	BASP1-AS1	0.5	ENSG00000215196	0.0236	-0.0716	0.119	0.0652	0.488	0.626	0.872	-6.86
Tissue B cells	5 vs all	LINC00276	0.5	ENSG00000230448	-0.00254	-0.0128	0.00769	0.00234	-0.488	0.626	0.872	-6.86
Tissue B cells	5 vs all	TRBV25-1	0.5	ENSG00000282499	-0.000971	-0.00488	0.00294	0.000896	-0.488	0.626	0.872	-6.86
Tissue B cells	5 vs all	CRAT	0.49	ENSG00000095321	-0.0464	-0.233	0.141	0.396	-0.488	0.626	0.872	-6.86
Tissue B cells	5 vs all	ATP11A-AS1	0.5	ENSG00000232684	-0.00188	-0.00947	0.0057	0.00174	-0.488	0.626	0.872	-6.86
Tissue B cells	5 vs all	HIST1H2BB	0.495	ENSG00000276410	-0.0619	-0.312	0.188	0.388	-0.488	0.626	0.872	-6.86
Tissue B cells	5 vs all	VXN	0.5	ENSG00000169085	-0.00258	-0.013	0.00783	0.00238	-0.488	0.626	0.872	-6.86
Tissue B cells	5 vs all	AC084757.2	0.5	ENSG00000259469	-0.00103	-0.00518	0.00312	0.00095	-0.488	0.626	0.872	-6.86
Tissue B cells	5 vs all	AL132657.1	0.499	ENSG00000226578	0.0224	-0.0678	0.113	0.0634	0.488	0.626	0.872	-6.86
Tissue B cells	5 vs all	PRR15	0.5	ENSG00000176532	-0.00968	-0.0487	0.0294	0.0118	-0.488	0.626	0.872	-6.86
Tissue B cells	5 vs all	AC006441.3	0.5	ENSG00000265784	-0.00931	-0.0469	0.0282	0.0086	-0.488	0.626	0.872	-6.86
Tissue B cells	5 vs all	LINC01873	0.5	ENSG00000232164	-0.00646	-0.0325	0.0196	0.00596	-0.488	0.626	0.872	-6.86
Tissue B cells	5 vs all	LINC02432	0.5	ENSG00000248810	-0.00259	-0.0131	0.00787	0.00239	-0.488	0.626	0.872	-6.86
Tissue B cells	5 vs all	AC009133.4	0.5	ENSG00000275857	0.00552	-0.0168	0.0278	0.0108	0.488	0.626	0.872	-6.86
Tissue B cells	5 vs all	ZNF404	0.5	ENSG00000176222	0.019	-0.0576	0.0956	0.0538	0.487	0.626	0.872	-6.86
Tissue B cells	5 vs all	SERPINA11	0.5	ENSG00000186910	-0.00663	-0.0334	0.0201	0.00612	-0.487	0.626	0.872	-6.86
Tissue B cells	5 vs all	RNF181	0.425	ENSG00000168894	-0.0886	-0.446	0.269	2.38	-0.487	0.626	0.872	-6.86
Tissue B cells	5 vs all	AC012603.1	0.5	ENSG00000271849	-0.00211	-0.0106	0.00641	0.00195	-0.487	0.626	0.872	-6.86
Tissue B cells	5 vs all	CKLF-CMTM1	0.5	ENSG00000254788	-0.0109	-0.0551	0.0332	0.0171	-0.487	0.626	0.872	-6.86
Tissue B cells	5 vs all	HIST1H2AG	0.493	ENSG00000196787	0.0723	-0.219	0.364	0.715	0.487	0.626	0.872	-6.86
Tissue B cells	5 vs all	SENP3	0.5	ENSG00000161956	0.0433	-0.131	0.218	0.175	0.487	0.626	0.872	-6.86
Tissue B cells	5 vs all	AC079145.1	0.5	ENSG00000227210	-0.00765	-0.0385	0.0232	0.009	-0.487	0.627	0.872	-6.86
Tissue B cells	5 vs all	TOMM20L	0.5	ENSG00000196860	0.00372	-0.0113	0.0187	0.00572	0.487	0.627	0.872	-6.86
Tissue B cells	5 vs all	AC011448.1	0.5	ENSG00000258674	-0.00309	-0.0156	0.00938	0.00285	-0.487	0.627	0.872	-6.86
Tissue B cells	5 vs all	EPRS	0.46	ENSG00000136628	0.0854	-0.26	0.43	1.75	0.487	0.627	0.872	-6.86
Tissue B cells	5 vs all	TLR8	0.5	ENSG00000101916	-0.00905	-0.0456	0.0275	0.00836	-0.487	0.627	0.872	-6.86
Tissue B cells	5 vs all	AC079907.1	0.499	ENSG00000257222	-0.00881	-0.0444	0.0268	0.0204	-0.487	0.627	0.872	-6.86
Tissue B cells	5 vs all	AC005520.5	0.5	ENSG00000273711	-0.00629	-0.0317	0.0191	0.00581	-0.487	0.627	0.872	-6.86
Tissue B cells	5 vs all	AP001065.1	0.5	ENSG00000274225	-0.00502	-0.0253	0.0153	0.00464	-0.487	0.627	0.873	-6.86
Tissue B cells	5 vs all	AC079466.1	0.5	ENSG00000266976	-0.00188	-0.00948	0.00572	0.00174	-0.487	0.627	0.873	-6.86
Tissue B cells	5 vs all	AP003108.1	0.5	ENSG00000255931	-0.00703	-0.0355	0.0214	0.00649	-0.486	0.627	0.873	-6.86
Tissue B cells	5 vs all	AL021546.1	0.5	ENSG00000111780	-0.00521	-0.0263	0.0159	0.00481	-0.486	0.627	0.873	-6.86
Tissue B cells	5 vs all	CACNG2	0.5	ENSG00000166862	-0.00125	-0.0063	0.0038	0.00115	-0.486	0.627	0.873	-6.86
Tissue B cells	5 vs all	AL353616.2	0.5	ENSG00000226337	-0.0038	-0.0192	0.0116	0.00351	-0.486	0.627	0.873	-6.86
Tissue B cells	5 vs all	ACO1	0.499	ENSG00000122729	0.04	-0.122	0.202	0.264	0.486	0.627	0.873	-6.86
Tissue B cells	5 vs all	GPR35	0.5	ENSG00000178623	-0.0126	-0.0634	0.0383	0.0228	-0.486	0.627	0.873	-6.86
Tissue B cells	5 vs all	AC018761.2	0.5	ENSG00000267062	-0.00342	-0.0172	0.0104	0.00602	-0.486	0.627	0.873	-6.86
Tissue B cells	5 vs all	AC011195.2	0.5	ENSG00000266826	-0.00323	-0.0163	0.00983	0.00298	-0.486	0.627	0.873	-6.86
Tissue B cells	5 vs all	AC021074.3	0.5	ENSG00000243818	-0.00172	-0.00867	0.00523	0.00159	-0.486	0.627	0.873	-6.86
Tissue B cells	5 vs all	LUM	0.5	ENSG00000139329	-0.00313	-0.0158	0.00952	0.00289	-0.486	0.627	0.873	-6.86
Tissue B cells	5 vs all	HKDC1	0.5	ENSG00000156510	-0.00339	-0.0171	0.0103	0.00313	-0.486	0.627	0.873	-6.86
Tissue B cells	5 vs all	SLC35F5	0.487	ENSG00000115084	0.0698	-0.213	0.352	0.928	0.486	0.627	0.873	-6.86
Tissue B cells	5 vs all	ADPRHL1	0.499	ENSG00000153531	-0.0132	-0.0668	0.0403	0.0419	-0.486	0.627	0.873	-6.86
Tissue B cells	5 vs all	GABRB2	0.5	ENSG00000145864	-0.00737	-0.0372	0.0225	0.0068	-0.486	0.627	0.873	-6.86
Tissue B cells	5 vs all	GCDH	0.486	ENSG00000105607	0.0668	-0.204	0.337	0.802	0.486	0.628	0.873	-6.86
Tissue B cells	5 vs all	AC007638.2	0.5	ENSG00000263096	-0.000882	-0.00446	0.00269	0.000814	-0.485	0.628	0.873	-6.86
Tissue B cells	5 vs all	AC233728.1	0.5	ENSG00000233250	-0.00331	-0.0167	0.0101	0.00306	-0.485	0.628	0.873	-6.86
Tissue B cells	5 vs all	AL356124.2	0.5	ENSG00000233351	-0.000755	-0.00382	0.00231	0.000697	-0.485	0.628	0.873	-6.86
Tissue B cells	5 vs all	RNF208	0.499	ENSG00000212864	-0.00974	-0.0492	0.0297	0.024	-0.485	0.628	0.873	-6.86
Tissue B cells	5 vs all	AC025287.2	0.5	ENSG00000276408	-0.00072	-0.00364	0.0022	0.000665	-0.485	0.628	0.873	-6.86
Tissue B cells	5 vs all	STX16-NPEPL1	0.5	ENSG00000254995	-0.0021	-0.0106	0.0064	0.00193	-0.485	0.628	0.873	-6.86
Tissue B cells	5 vs all	APOL4	0.5	ENSG00000100336	-0.00586	-0.0296	0.0179	0.00541	-0.485	0.628	0.873	-6.86
Tissue B cells	5 vs all	AC002480.3	0.5	ENSG00000232949	-0.0178	-0.0901	0.0545	0.0217	-0.485	0.628	0.873	-6.86
Tissue B cells	5 vs all	RND2	0.499	ENSG00000108830	-0.0136	-0.0689	0.0417	0.0363	-0.485	0.628	0.873	-6.86
Tissue B cells	5 vs all	CHD5	0.5	ENSG00000116254	-0.00194	-0.00981	0.00593	0.00179	-0.485	0.628	0.873	-6.86
Tissue B cells	5 vs all	TNS1	0.5	ENSG00000079308	-0.0049	-0.0248	0.015	0.00452	-0.485	0.628	0.873	-6.86
Tissue B cells	5 vs all	AL021707.1	0.5	ENSG00000225450	-0.00832	-0.0421	0.0254	0.0132	-0.485	0.628	0.873	-6.86
Tissue B cells	5 vs all	ZNF295-AS1	0.499	ENSG00000237232	-0.00838	-0.0424	0.0256	0.0187	-0.485	0.628	0.873	-6.86
Tissue B cells	5 vs all	AC007370.1	0.5	ENSG00000250098	-0.00405	-0.0205	0.0124	0.00374	-0.484	0.628	0.873	-6.86
Tissue B cells	5 vs all	GPR85	0.488	ENSG00000164604	-0.0418	-0.212	0.128	0.166	-0.484	0.629	0.873	-6.86
Tissue B cells	5 vs all	AL355916.1	0.5	ENSG00000232774	-0.00356	-0.018	0.0109	0.00329	-0.484	0.629	0.874	-6.86
Tissue B cells	5 vs all	LINC02399	0.5	ENSG00000257725	-0.00271	-0.0137	0.00831	0.00251	-0.484	0.629	0.874	-6.86
Tissue B cells	5 vs all	TRAV26-1	0.5	ENSG00000211807	-0.00767	-0.0388	0.0235	0.00708	-0.484	0.629	0.874	-6.86
Tissue B cells	5 vs all	PAX2	0.5	ENSG00000075891	0.00491	-0.015	0.0248	0.00525	0.484	0.629	0.874	-6.86
Tissue B cells	5 vs all	CHGA	0.5	ENSG00000100604	-0.000752	-0.00381	0.0023	0.000694	-0.484	0.629	0.874	-6.86
Tissue B cells	5 vs all	ARHGEF15	0.5	ENSG00000198844	0.0105	-0.0321	0.0531	0.013	0.484	0.629	0.874	-6.86
Tissue B cells	5 vs all	MAGOHB	0.483	ENSG00000111196	0.0736	-0.226	0.373	0.893	0.484	0.629	0.874	-6.86
Tissue B cells	5 vs all	LRRC3	0.5	ENSG00000160233	-0.00956	-0.0484	0.0293	0.0207	-0.483	0.629	0.874	-6.86
Tissue B cells	5 vs all	PVRIG	0.501	ENSG00000213413	0.0264	-0.081	0.134	0.0774	0.483	0.629	0.874	-6.86
Tissue B cells	5 vs all	AC138207.1	0.5	ENSG00000230113	0.00101	-0.00309	0.0051	0.00101	0.483	0.629	0.874	-6.86
Tissue B cells	5 vs all	CAB39L	0.498	ENSG00000102547	0.0297	-0.0913	0.151	0.152	0.483	0.629	0.874	-6.86
Tissue B cells	5 vs all	PLXDC2	0.5	ENSG00000120594	-0.00497	-0.0252	0.0153	0.00459	-0.483	0.629	0.874	-6.86
Tissue B cells	5 vs all	AC010336.4	0.5	ENSG00000268149	-0.00334	-0.0169	0.0103	0.00308	-0.483	0.629	0.874	-6.86
Tissue B cells	5 vs all	SERPINC1	0.5	ENSG00000117601	-0.00379	-0.0192	0.0116	0.0035	-0.483	0.629	0.874	-6.86
Tissue B cells	5 vs all	AC004232.2	0.5	ENSG00000262899	-0.000731	-0.00371	0.00225	0.000675	-0.483	0.63	0.874	-6.86
Tissue B cells	5 vs all	CLEC12A	0.5	ENSG00000172322	-0.000843	-0.00428	0.00259	0.000779	-0.483	0.63	0.874	-6.86
Tissue B cells	5 vs all	RASL10B	0.5	ENSG00000270885	-0.0013	-0.00658	0.00399	0.0012	-0.483	0.63	0.874	-6.86
Tissue B cells	5 vs all	OIT3	0.5	ENSG00000138315	-0.00207	-0.0105	0.00636	0.00191	-0.483	0.63	0.874	-6.86
Tissue B cells	5 vs all	GNB1L	0.489	ENSG00000185838	0.0564	-0.174	0.286	0.603	0.483	0.63	0.874	-6.86
Tissue B cells	5 vs all	CA3	0.5	ENSG00000164879	0.00946	-0.0291	0.048	0.0136	0.483	0.63	0.874	-6.86
Tissue B cells	5 vs all	FZD9	0.5	ENSG00000188763	-0.00115	-0.00586	0.00355	0.00107	-0.483	0.63	0.874	-6.86
Tissue B cells	5 vs all	GAS2	0.499	ENSG00000148935	-0.0115	-0.0583	0.0353	0.0342	-0.483	0.63	0.874	-6.86
Tissue B cells	5 vs all	LINC02225	0.5	ENSG00000249584	-0.000842	-0.00427	0.00259	0.000777	-0.483	0.63	0.874	-6.86
Tissue B cells	5 vs all	RIN2	0.5	ENSG00000132669	0.00387	-0.0119	0.0197	0.0062	0.483	0.63	0.874	-6.86
Tissue B cells	5 vs all	SH2D1A	0.5	ENSG00000183918	0.0189	-0.0581	0.0959	0.0451	0.482	0.63	0.874	-6.86
Tissue B cells	5 vs all	MTOR-AS1	0.5	ENSG00000225602	-0.00222	-0.0113	0.00684	0.00205	-0.482	0.63	0.874	-6.86
Tissue B cells	5 vs all	AL133367.1	0.5	ENSG00000260285	0.0128	-0.0393	0.0649	0.0252	0.482	0.63	0.874	-6.86
Tissue B cells	5 vs all	GUCA1B	0.5	ENSG00000112599	0.00756	-0.0233	0.0384	0.01	0.482	0.63	0.874	-6.86
Tissue B cells	5 vs all	AC080162.1	0.5	ENSG00000239300	-0.00124	-0.0063	0.00382	0.00115	-0.482	0.63	0.874	-6.86
Tissue B cells	5 vs all	LINC00992	0.5	ENSG00000248663	-0.00211	-0.0107	0.0065	0.00195	-0.482	0.63	0.874	-6.86
Tissue B cells	5 vs all	LINC00226	0.5	ENSG00000276210	-0.000868	-0.00441	0.00267	0.000801	-0.482	0.63	0.874	-6.86
Tissue B cells	5 vs all	FRMPD1	0.5	ENSG00000070601	-0.0089	-0.0452	0.0274	0.00821	-0.482	0.63	0.874	-6.86
Tissue B cells	5 vs all	AL035530.2	0.499	ENSG00000271913	0.0177	-0.0546	0.0901	0.075	0.482	0.63	0.874	-6.86
Tissue B cells	5 vs all	AC025287.4	0.5	ENSG00000284484	-0.0049	-0.0249	0.0151	0.00452	-0.482	0.63	0.874	-6.86
Tissue B cells	5 vs all	MTFP1	0.489	ENSG00000242114	0.0624	-0.192	0.317	0.645	0.482	0.63	0.874	-6.86
Tissue B cells	5 vs all	PFKFB1	0.5	ENSG00000158571	0.00292	-0.009	0.0148	0.00252	0.482	0.63	0.874	-6.86
Tissue B cells	5 vs all	CREB3L3	0.5	ENSG00000060566	-0.00326	-0.0166	0.0101	0.00301	-0.482	0.63	0.874	-6.86
Tissue B cells	5 vs all	AC087190.2	0.5	ENSG00000261392	-0.00847	-0.0431	0.0261	0.0116	-0.482	0.63	0.874	-6.86
Tissue B cells	5 vs all	ATP5MF-PTCD1	0.5	ENSG00000248919	-0.00851	-0.0433	0.0262	0.00979	-0.482	0.63	0.874	-6.86
Tissue B cells	5 vs all	AADACL2-AS1	0.5	ENSG00000242908	-0.00118	-0.00603	0.00366	0.00109	-0.481	0.631	0.874	-6.86
Tissue B cells	5 vs all	PRLHR	0.5	ENSG00000119973	-0.00087	-0.00442	0.00268	0.000803	-0.481	0.631	0.874	-6.86
Tissue B cells	5 vs all	HRG	0.5	ENSG00000113905	-0.000683	-0.00347	0.00211	0.00063	-0.481	0.631	0.874	-6.86
Tissue B cells	5 vs all	THSD7A	0.5	ENSG00000005108	-0.00189	-0.0096	0.00582	0.00174	-0.481	0.631	0.874	-6.86
Tissue B cells	5 vs all	UBE2QL1	0.496	ENSG00000215218	0.0259	-0.0799	0.132	0.125	0.481	0.631	0.874	-6.86
Tissue B cells	5 vs all	AL356275.1	0.5	ENSG00000284237	-0.0033	-0.0168	0.0102	0.00305	-0.481	0.631	0.874	-6.86
Tissue B cells	5 vs all	LINC00240	0.499	ENSG00000224843	-0.0119	-0.0605	0.0367	0.0319	-0.481	0.631	0.874	-6.86
Tissue B cells	5 vs all	SLC35F1	0.5	ENSG00000196376	-0.00195	-0.0099	0.00601	0.0018	-0.481	0.631	0.874	-6.86
Tissue B cells	5 vs all	AC010976.2	0.5	ENSG00000272789	-0.00217	-0.0111	0.00672	0.00201	-0.481	0.631	0.874	-6.86
Tissue B cells	5 vs all	AL365500.1	0.5	ENSG00000227313	-0.00235	-0.012	0.00728	0.00217	-0.481	0.631	0.874	-6.86
Tissue B cells	5 vs all	AC092118.2	0.5	ENSG00000276166	-0.00734	-0.0374	0.0227	0.00678	-0.481	0.631	0.874	-6.86
Tissue B cells	5 vs all	MRC1	0.5	ENSG00000260314	-0.00105	-0.00536	0.00326	0.000973	-0.481	0.631	0.874	-6.86
Tissue B cells	5 vs all	AL606469.1	0.5	ENSG00000224215	-0.00881	-0.0449	0.0272	0.00813	-0.481	0.631	0.874	-6.86
Tissue B cells	5 vs all	ALDH18A1	0.481	ENSG00000059573	0.0645	-0.199	0.328	0.822	0.481	0.631	0.874	-6.86
Tissue B cells	5 vs all	TTC25	0.5	ENSG00000204815	-0.00108	-0.0055	0.00334	0.000997	-0.481	0.631	0.874	-6.86
Tissue B cells	5 vs all	EDIL3	0.5	ENSG00000164176	-0.00154	-0.00784	0.00476	0.00142	-0.48	0.631	0.874	-6.86
Tissue B cells	5 vs all	ZNF727	0.5	ENSG00000214652	-0.0144	-0.0735	0.0446	0.0214	-0.48	0.631	0.874	-6.86
Tissue B cells	5 vs all	CCDC69	0.431	ENSG00000198624	0.0908	-0.281	0.463	1.97	0.48	0.631	0.874	-6.86
Tissue B cells	5 vs all	C8orf82	0.495	ENSG00000213563	0.0446	-0.138	0.227	0.278	0.48	0.631	0.874	-6.86
Tissue B cells	5 vs all	AL513008.1	0.5	ENSG00000223946	-0.00166	-0.00848	0.00515	0.00154	-0.48	0.631	0.874	-6.86
Tissue B cells	5 vs all	PPT2-EGFL8	0.5	ENSG00000258388	0.0187	-0.0579	0.0953	0.0427	0.48	0.631	0.874	-6.86
Tissue B cells	5 vs all	F8A3	0.5	ENSG00000277150	-0.00943	-0.0481	0.0292	0.0177	-0.48	0.631	0.874	-6.86
Tissue B cells	5 vs all	NDST2	0.497	ENSG00000166507	0.0397	-0.123	0.202	0.201	0.48	0.632	0.874	-6.86
Tissue B cells	5 vs all	AC010776.1	0.5	ENSG00000267269	-0.00343	-0.0175	0.0106	0.00317	-0.48	0.632	0.874	-6.86
Tissue B cells	5 vs all	OGFR-AS1	0.5	ENSG00000229873	-0.00136	-0.00691	0.0042	0.00125	-0.48	0.632	0.875	-6.86
Tissue B cells	5 vs all	PCDHGA11	0.5	ENSG00000253873	-0.00933	-0.0476	0.0289	0.0105	-0.48	0.632	0.875	-6.86
Tissue B cells	5 vs all	LYPLAL1-DT	0.5	ENSG00000228063	0.0207	-0.0641	0.105	0.0753	0.479	0.632	0.875	-6.86
Tissue B cells	5 vs all	LCAT	0.499	ENSG00000213398	-0.037	-0.189	0.115	0.151	-0.479	0.632	0.875	-6.86
Tissue B cells	5 vs all	IGHVII-26-2	0.5	ENSG00000253482	-0.00504	-0.0257	0.0156	0.00465	-0.479	0.632	0.875	-6.86
Tissue B cells	5 vs all	AP001781.2	0.5	ENSG00000258529	-0.00095	-0.00485	0.00295	0.000877	-0.479	0.632	0.875	-6.86
Tissue B cells	5 vs all	AP000688.2	0.5	ENSG00000233393	-0.00103	-0.00525	0.00319	0.000949	-0.479	0.632	0.875	-6.86
Tissue B cells	5 vs all	BMPER	0.5	ENSG00000164619	-0.00389	-0.0199	0.0121	0.00359	-0.479	0.632	0.875	-6.86
Tissue B cells	5 vs all	CD300E	0.5	ENSG00000186407	-0.00292	-0.0149	0.00908	0.0027	-0.479	0.632	0.875	-6.86
Tissue B cells	5 vs all	C19orf67	0.5	ENSG00000188032	-0.00199	-0.0102	0.00619	0.00184	-0.479	0.632	0.875	-6.86
Tissue B cells	5 vs all	IFITM10	0.501	ENSG00000244242	0.0141	-0.0437	0.0718	0.028	0.479	0.632	0.875	-6.86
Tissue B cells	5 vs all	PCK1	0.5	ENSG00000124253	-0.0108	-0.0552	0.0336	0.00998	-0.479	0.632	0.875	-6.86
Tissue B cells	5 vs all	AC106739.1	0.5	ENSG00000245888	0.0296	-0.0919	0.151	0.106	0.479	0.632	0.875	-6.86
Tissue B cells	5 vs all	NDRG4	0.5	ENSG00000103034	0.00531	-0.0165	0.0271	0.00559	0.479	0.632	0.875	-6.86
Tissue B cells	5 vs all	CRISPLD1	0.5	ENSG00000121005	-0.00109	-0.00558	0.0034	0.00101	-0.479	0.633	0.875	-6.86
Tissue B cells	5 vs all	ZBED9	0.5	ENSG00000232040	-0.0111	-0.0565	0.0344	0.0317	-0.479	0.633	0.875	-6.86
Tissue B cells	5 vs all	ARPP21	0.5	ENSG00000172995	-0.00654	-0.0334	0.0203	0.00604	-0.478	0.633	0.875	-6.86
Tissue B cells	5 vs all	ZFP42	0.5	ENSG00000179059	0.00473	-0.0147	0.0242	0.00478	0.478	0.633	0.875	-6.86
Tissue B cells	5 vs all	UBE2R2-AS1	0.5	ENSG00000235481	-0.00617	-0.0316	0.0192	0.0057	-0.478	0.633	0.875	-6.86
Tissue B cells	5 vs all	GGT2	0.5	ENSG00000133475	-0.0146	-0.0749	0.0456	0.0135	-0.478	0.633	0.875	-6.86
Tissue B cells	5 vs all	TMEM179B	0.431	ENSG00000185475	0.0827	-0.257	0.423	2.34	0.478	0.633	0.875	-6.86
Tissue B cells	5 vs all	TMPRSS4	0.5	ENSG00000137648	-0.0071	-0.0363	0.0221	0.00656	-0.478	0.633	0.875	-6.86
Tissue B cells	5 vs all	FAM225B	0.5	ENSG00000225684	-0.00291	-0.0149	0.00906	0.00269	-0.478	0.633	0.875	-6.86
Tissue B cells	5 vs all	PIMREG	0.5	ENSG00000129195	-0.00894	-0.0457	0.0279	0.0144	-0.478	0.633	0.875	-6.86
Tissue B cells	5 vs all	TMPRSS11B	0.5	ENSG00000185873	-0.00134	-0.00687	0.00419	0.00124	-0.478	0.633	0.875	-6.86
Tissue B cells	5 vs all	AC022217.2	0.5	ENSG00000253295	-0.0011	-0.00564	0.00344	0.00102	-0.478	0.633	0.875	-6.86
Tissue B cells	5 vs all	AC007998.2	0.5	ENSG00000267140	-0.00619	-0.0317	0.0193	0.00766	-0.478	0.633	0.875	-6.86
Tissue B cells	5 vs all	AL513318.2	0.5	ENSG00000269994	-0.00102	-0.00522	0.00318	0.000941	-0.478	0.633	0.875	-6.86
Tissue B cells	5 vs all	AC092111.1	0.5	ENSG00000275367	0.0142	-0.0442	0.0726	0.0167	0.478	0.633	0.875	-6.86
Tissue B cells	5 vs all	LRRC49	0.5	ENSG00000137821	0.0104	-0.0323	0.053	0.0175	0.478	0.633	0.875	-6.86
Tissue B cells	5 vs all	AC114776.1	0.5	ENSG00000235881	-0.000624	-0.0032	0.00195	0.000576	-0.477	0.633	0.875	-6.86
Tissue B cells	5 vs all	LINC00640	0.5	ENSG00000258479	-0.00914	-0.0468	0.0285	0.00844	-0.477	0.633	0.875	-6.86
Tissue B cells	5 vs all	MIR4458HG	0.5	ENSG00000247516	0.0291	-0.0908	0.149	0.117	0.477	0.633	0.875	-6.86
Tissue B cells	5 vs all	AL109659.2	0.5	ENSG00000272491	-0.00628	-0.0321	0.0196	0.00579	-0.477	0.634	0.876	-6.86
Tissue B cells	5 vs all	PTGIS	0.5	ENSG00000124212	-0.00858	-0.044	0.0268	0.0131	-0.477	0.634	0.876	-6.86
Tissue B cells	5 vs all	FAM9C	0.5	ENSG00000187268	0.00219	-0.00685	0.0112	0.00279	0.477	0.634	0.876	-6.86
Tissue B cells	5 vs all	AC006273.1	0.5	ENSG00000272473	-0.000825	-0.00423	0.00258	0.000762	-0.477	0.634	0.876	-6.86
Tissue B cells	5 vs all	AC087393.2	0.5	ENSG00000263986	-0.00683	-0.035	0.0213	0.00631	-0.477	0.634	0.876	-6.86
Tissue B cells	5 vs all	C15orf62	0.5	ENSG00000188277	-0.00813	-0.0417	0.0254	0.0075	-0.477	0.634	0.876	-6.86
Tissue B cells	5 vs all	SHANK2	0.5	ENSG00000162105	-0.0149	-0.0765	0.0467	0.0236	-0.477	0.634	0.876	-6.86
Tissue B cells	5 vs all	AP000251.1	0.5	ENSG00000237594	-0.00539	-0.0276	0.0168	0.00497	-0.477	0.634	0.876	-6.86
Tissue B cells	5 vs all	ZNF749	0.487	ENSG00000186230	-0.0657	-0.337	0.205	0.602	-0.477	0.634	0.876	-6.86
Tissue B cells	5 vs all	COL5A1	0.5	ENSG00000130635	-0.00517	-0.0265	0.0162	0.00477	-0.476	0.634	0.876	-6.86
Tissue B cells	5 vs all	AC243836.1	0.5	ENSG00000229484	-0.000848	-0.00435	0.00265	0.000782	-0.476	0.634	0.876	-6.86
Tissue B cells	5 vs all	AC087289.5	0.499	ENSG00000267801	-0.0131	-0.0673	0.0411	0.0267	-0.476	0.634	0.876	-6.86
Tissue B cells	5 vs all	MAP3K20-AS1	0.5	ENSG00000238133	0.0103	-0.0323	0.0529	0.0118	0.476	0.634	0.876	-6.86
Tissue B cells	5 vs all	AP000442.1	0.5	ENSG00000255008	-0.00207	-0.0106	0.00648	0.00191	-0.476	0.634	0.876	-6.86
Tissue B cells	5 vs all	SH3RF2	0.5	ENSG00000156463	-0.00461	-0.0237	0.0144	0.00426	-0.476	0.634	0.876	-6.86
Tissue B cells	5 vs all	ANKRD65	0.5	ENSG00000235098	0.00368	-0.0115	0.0189	0.00656	0.476	0.634	0.876	-6.86
Tissue B cells	5 vs all	E2F1	0.5	ENSG00000101412	-0.0138	-0.0707	0.0432	0.029	-0.476	0.634	0.876	-6.86
Tissue B cells	5 vs all	AC005363.2	0.5	ENSG00000277602	0.0239	-0.0748	0.122	0.0779	0.476	0.635	0.876	-6.86
Tissue B cells	5 vs all	AC004908.1	0.5	ENSG00000272240	-0.00433	-0.0222	0.0136	0.00399	-0.476	0.635	0.876	-6.86
Tissue B cells	5 vs all	AC090844.2	0.499	ENSG00000264968	0.0109	-0.0343	0.0562	0.0298	0.476	0.635	0.876	-6.86
Tissue B cells	5 vs all	C20orf203	0.5	ENSG00000198547	-0.00382	-0.0196	0.012	0.00353	-0.476	0.635	0.876	-6.86
Tissue B cells	5 vs all	KIF20A	0.5	ENSG00000112984	-0.0185	-0.0952	0.0581	0.0269	-0.475	0.635	0.876	-6.86
Tissue B cells	5 vs all	CYP27A1	0.5	ENSG00000135929	0.0115	-0.036	0.0589	0.0127	0.475	0.635	0.876	-6.86
Tissue B cells	5 vs all	TDO2	0.5	ENSG00000151790	-0.00106	-0.00543	0.00332	0.000975	-0.475	0.635	0.876	-6.86
Tissue B cells	5 vs all	AMHR2	0.5	ENSG00000135409	-0.00207	-0.0107	0.00651	0.00191	-0.475	0.635	0.876	-6.86
Tissue B cells	5 vs all	SPACA5	0.5	ENSG00000171489	-0.00601	-0.0309	0.0189	0.00555	-0.475	0.635	0.876	-6.86
Tissue B cells	5 vs all	ST8SIA1	0.5	ENSG00000111728	0.00759	-0.0238	0.039	0.0136	0.475	0.635	0.876	-6.86
Tissue B cells	5 vs all	PERP	0.48	ENSG00000112378	-0.0532	-0.274	0.167	0.46	-0.475	0.635	0.876	-6.86
Tissue B cells	5 vs all	SPP1	0.5	ENSG00000118785	-0.00568	-0.0292	0.0178	0.00524	-0.475	0.635	0.876	-6.86
Tissue B cells	5 vs all	AC093382.1	0.5	ENSG00000226276	-0.00417	-0.0214	0.0131	0.00385	-0.475	0.635	0.876	-6.86
Tissue B cells	5 vs all	SH3BGR	0.498	ENSG00000185437	0.0174	-0.0546	0.0893	0.0758	0.475	0.635	0.876	-6.86
Tissue B cells	5 vs all	THPO	0.5	ENSG00000090534	-0.0024	-0.0124	0.00756	0.00222	-0.475	0.635	0.876	-6.86
Tissue B cells	5 vs all	INA	0.5	ENSG00000148798	-0.0068	-0.035	0.0214	0.00627	-0.475	0.635	0.876	-6.86
Tissue B cells	5 vs all	KBTBD11-OT1	0.5	ENSG00000253696	-0.00328	-0.0169	0.0103	0.00303	-0.475	0.635	0.876	-6.86
Tissue B cells	5 vs all	AC016722.1	0.5	ENSG00000226548	-0.00703	-0.0362	0.0221	0.00649	-0.475	0.635	0.876	-6.86
Tissue B cells	5 vs all	PROC	0.5	ENSG00000115718	-0.00289	-0.0149	0.00909	0.00267	-0.475	0.635	0.876	-6.86
Tissue B cells	5 vs all	OSBPL6	0.5	ENSG00000079156	-0.00981	-0.0505	0.0309	0.0163	-0.474	0.635	0.876	-6.86
Tissue B cells	5 vs all	AL031709.1	0.5	ENSG00000260425	-4e-04	-0.00206	0.00126	0.000369	-0.474	0.636	0.876	-6.86
Tissue B cells	5 vs all	AC114928.1	0.5	ENSG00000249349	-0.000359	-0.00184	0.00113	0.000331	-0.474	0.636	0.876	-6.86
Tissue B cells	5 vs all	AC011479.1	0.5	ENSG00000267748	-0.000946	-0.00487	0.00298	0.000873	-0.474	0.636	0.876	-6.86
Tissue B cells	5 vs all	IL11	0.5	ENSG00000095752	-0.00195	-0.01	0.00613	0.0018	-0.474	0.636	0.876	-6.86
Tissue B cells	5 vs all	USP12-AS2	0.5	ENSG00000230641	-0.0199	-0.103	0.0627	0.0505	-0.474	0.636	0.876	-6.86
Tissue B cells	5 vs all	KRT86	0.5	ENSG00000170442	-0.00524	-0.027	0.0165	0.00678	-0.474	0.636	0.876	-6.86
Tissue B cells	5 vs all	EYS	0.5	ENSG00000188107	0.014	-0.0442	0.0722	0.0234	0.474	0.636	0.876	-6.86
Tissue B cells	5 vs all	STEAP1B	0.498	ENSG00000105889	-0.0375	-0.193	0.118	0.159	-0.474	0.636	0.876	-6.86
Tissue B cells	5 vs all	PHLDA1	0.499	ENSG00000139289	0.0208	-0.0654	0.107	0.0594	0.474	0.636	0.876	-6.86
Tissue B cells	5 vs all	AC099342.1	0.5	ENSG00000226097	-0.00637	-0.0328	0.0201	0.00588	-0.474	0.636	0.876	-6.86
Tissue B cells	5 vs all	SMCO1	0.5	ENSG00000214097	-0.000661	-0.0034	0.00208	0.00061	-0.474	0.636	0.876	-6.86
Tissue B cells	5 vs all	AC080129.2	0.5	ENSG00000232874	0.00243	-0.00767	0.0125	0.00297	0.474	0.636	0.876	-6.86
Tissue B cells	5 vs all	FP236241.1	0.5	ENSG00000277991	-0.00165	-0.00852	0.00521	0.00153	-0.474	0.636	0.876	-6.86
Tissue B cells	5 vs all	MYRFL	0.5	ENSG00000166268	-0.00331	-0.017	0.0104	0.00305	-0.474	0.636	0.877	-6.86
Tissue B cells	5 vs all	SHROOM2	0.5	ENSG00000146950	-0.00397	-0.0204	0.0125	0.00366	-0.474	0.636	0.877	-6.86
Tissue B cells	5 vs all	AC019080.4	0.5	ENSG00000271996	-0.0109	-0.0561	0.0343	0.01	-0.473	0.636	0.877	-6.86
Tissue B cells	5 vs all	OPRK1	0.5	ENSG00000082556	-0.0057	-0.0294	0.018	0.00526	-0.473	0.636	0.877	-6.86
Tissue B cells	5 vs all	TMPRSS15	0.5	ENSG00000154646	-0.0116	-0.0598	0.0366	0.0107	-0.473	0.636	0.877	-6.86
Tissue B cells	5 vs all	FAM187B	0.5	ENSG00000177558	-0.00155	-0.00798	0.00488	0.00143	-0.473	0.636	0.877	-6.86
Tissue B cells	5 vs all	SOWAHC	0.5	ENSG00000198142	0.0187	-0.0591	0.0966	0.0174	0.473	0.636	0.877	-6.86
Tissue B cells	5 vs all	CHP2	0.5	ENSG00000166869	-0.0111	-0.0572	0.035	0.0102	-0.473	0.636	0.877	-6.86
Tissue B cells	5 vs all	LINC00881	0.5	ENSG00000241135	-0.00591	-0.0305	0.0187	0.00546	-0.473	0.636	0.877	-6.86
Tissue B cells	5 vs all	C9orf147	0.499	ENSG00000230185	0.0294	-0.0928	0.152	0.114	0.473	0.636	0.877	-6.86
Tissue B cells	5 vs all	AL596188.1	0.5	ENSG00000227723	-0.00148	-0.00762	0.00467	0.00136	-0.473	0.636	0.877	-6.86
Tissue B cells	5 vs all	NRCAM	0.498	ENSG00000091129	-0.0229	-0.118	0.0722	0.0714	-0.473	0.636	0.877	-6.86
Tissue B cells	5 vs all	CYP3A4	0.5	ENSG00000160868	-0.0022	-0.0114	0.00696	0.00203	-0.473	0.637	0.877	-6.86
Tissue B cells	5 vs all	WWC3-AS1	0.5	ENSG00000225076	-0.00154	-0.00794	0.00486	0.00142	-0.473	0.637	0.877	-6.86
Tissue B cells	5 vs all	ASTL	0.5	ENSG00000188886	-0.0066	-0.0341	0.0209	0.00609	-0.473	0.637	0.877	-6.86
Tissue B cells	5 vs all	CCDC74A	0.5	ENSG00000163040	-0.00734	-0.0379	0.0232	0.0106	-0.473	0.637	0.877	-6.86
Tissue B cells	5 vs all	AC026316.5	0.5	ENSG00000285218	-0.00164	-0.00846	0.00518	0.00151	-0.473	0.637	0.877	-6.86
Tissue B cells	5 vs all	TSPEAR-AS2	0.5	ENSG00000182912	-0.00102	-0.00527	0.00323	0.000944	-0.473	0.637	0.877	-6.86
Tissue B cells	5 vs all	AC005020.2	0.5	ENSG00000272647	-0.0103	-0.0532	0.0326	0.00952	-0.473	0.637	0.877	-6.87
Tissue B cells	5 vs all	FAM3D	0.5	ENSG00000198643	0.0195	-0.0618	0.101	0.0368	0.472	0.637	0.877	-6.87
Tissue B cells	5 vs all	IGFN1	0.5	ENSG00000163395	-0.000379	-0.00196	0.0012	0.00035	-0.472	0.637	0.877	-6.87
Tissue B cells	5 vs all	AC010536.3	0.5	ENSG00000277504	-0.00159	-0.00824	0.00505	0.00147	-0.472	0.637	0.877	-6.87
Tissue B cells	5 vs all	CSF1	0.5	ENSG00000184371	-0.0259	-0.134	0.0821	0.0567	-0.472	0.637	0.877	-6.87
Tissue B cells	5 vs all	SLPI	0.5	ENSG00000124107	-0.00359	-0.0186	0.0114	0.00332	-0.472	0.637	0.877	-6.87
Tissue B cells	5 vs all	IGHVII-60-1	0.5	ENSG00000254329	-0.0271	-0.14	0.0858	0.025	-0.472	0.637	0.877	-6.87
Tissue B cells	5 vs all	COL22A1	0.5	ENSG00000169436	-0.00135	-0.007	0.00429	0.00125	-0.472	0.637	0.877	-6.87
Tissue B cells	5 vs all	IGHVII-53-1	0.5	ENSG00000253714	-0.00542	-0.028	0.0172	0.005	-0.472	0.637	0.877	-6.87
Tissue B cells	5 vs all	AL590609.3	0.5	ENSG00000232557	-0.00429	-0.0222	0.0136	0.00396	-0.472	0.637	0.877	-6.87
Tissue B cells	5 vs all	AC244197.3	0.5	ENSG00000241489	0.00742	-0.0235	0.0383	0.0138	0.472	0.637	0.877	-6.87
Tissue B cells	5 vs all	AL135924.2	0.5	ENSG00000235523	-0.00994	-0.0514	0.0315	0.00917	-0.472	0.637	0.877	-6.87
Tissue B cells	5 vs all	AC025918.1	0.5	ENSG00000225798	0.00462	-0.0147	0.0239	0.00312	0.472	0.638	0.877	-6.87
Tissue B cells	5 vs all	AC116158.1	0.5	ENSG00000259326	-0.00598	-0.0309	0.019	0.00552	-0.471	0.638	0.877	-6.87
Tissue B cells	5 vs all	KIF5C	0.501	ENSG00000168280	0.0229	-0.0726	0.118	0.0629	0.471	0.638	0.878	-6.87
Tissue B cells	5 vs all	C10orf91	0.5	ENSG00000180066	-0.0177	-0.0918	0.0563	0.0212	-0.471	0.638	0.878	-6.87
Tissue B cells	5 vs all	TNFRSF10C	0.5	ENSG00000173535	-0.00109	-0.00567	0.00348	0.00101	-0.471	0.638	0.878	-6.87
Tissue B cells	5 vs all	LINC01965	0.5	ENSG00000256637	-0.0012	-0.0062	0.0038	0.0011	-0.471	0.638	0.878	-6.87
Tissue B cells	5 vs all	KIF7	0.5	ENSG00000166813	-0.0104	-0.0538	0.033	0.0206	-0.47	0.638	0.878	-6.87
Tissue B cells	5 vs all	OR2M4	0.5	ENSG00000171180	-0.0024	-0.0124	0.00763	0.00221	-0.47	0.638	0.878	-6.87
Tissue B cells	5 vs all	CD8B2	0.5	ENSG00000254126	-0.0031	-0.0161	0.00986	0.00286	-0.47	0.638	0.878	-6.87
Tissue B cells	5 vs all	CLEC3A	0.5	ENSG00000166509	-0.00158	-0.00817	0.00502	0.00146	-0.47	0.638	0.878	-6.87
Tissue B cells	5 vs all	OLFM1	0.5	ENSG00000130558	-0.000664	-0.00344	0.00211	0.000613	-0.47	0.639	0.878	-6.87
Tissue B cells	5 vs all	AC013448.1	0.5	ENSG00000231189	-0.00394	-0.0204	0.0125	0.00363	-0.47	0.639	0.878	-6.87
Tissue B cells	5 vs all	AL138976.2	0.5	ENSG00000259775	-0.000489	-0.00254	0.00156	0.000451	-0.47	0.639	0.878	-6.87
Tissue B cells	5 vs all	MAPT	0.5	ENSG00000186868	0.0127	-0.0404	0.0658	0.0275	0.47	0.639	0.878	-6.87
Tissue B cells	5 vs all	PTPN3	0.5	ENSG00000070159	-0.00181	-0.00937	0.00576	0.00167	-0.47	0.639	0.878	-6.87
Tissue B cells	5 vs all	GALNT18	0.5	ENSG00000110328	-0.0016	-0.00829	0.0051	0.00148	-0.47	0.639	0.878	-6.87
Tissue B cells	5 vs all	AC142086.4	0.5	ENSG00000260921	-0.000488	-0.00253	0.00155	0.00045	-0.47	0.639	0.878	-6.87
Tissue B cells	5 vs all	AL137077.2	0.5	ENSG00000283078	-0.00982	-0.051	0.0313	0.00907	-0.469	0.639	0.878	-6.87
Tissue B cells	5 vs all	STXBP1	0.5	ENSG00000136854	0.0042	-0.0134	0.0218	0.01	0.469	0.639	0.878	-6.87
Tissue B cells	5 vs all	PUS7	0.499	ENSG00000091127	0.0457	-0.146	0.237	0.284	0.469	0.639	0.878	-6.87
Tissue B cells	5 vs all	LINC00942	0.5	ENSG00000249628	-0.00159	-0.00825	0.00507	0.00147	-0.469	0.639	0.878	-6.87
Tissue B cells	5 vs all	AL137003.2	0.498	ENSG00000272341	-0.0192	-0.0995	0.0612	0.0622	-0.469	0.639	0.878	-6.87
Tissue B cells	5 vs all	SLC13A4	0.5	ENSG00000164707	0.0102	-0.0326	0.053	0.0138	0.469	0.639	0.878	-6.87
Tissue B cells	5 vs all	TRBV23-1	0.5	ENSG00000211749	-0.00319	-0.0165	0.0102	0.00294	-0.469	0.639	0.878	-6.87
Tissue B cells	5 vs all	TMEM202-AS1	0.5	ENSG00000261423	0.0253	-0.0808	0.131	0.105	0.469	0.639	0.878	-6.87
Tissue B cells	5 vs all	AC009962.1	0.5	ENSG00000260742	0.00411	-0.0131	0.0213	0.00616	0.469	0.639	0.878	-6.87
Tissue B cells	5 vs all	FBLN5	0.501	ENSG00000140092	0.0318	-0.102	0.165	0.0873	0.469	0.639	0.878	-6.87
Tissue B cells	5 vs all	ZNF98	0.5	ENSG00000197360	-0.00278	-0.0145	0.00889	0.00257	-0.469	0.639	0.878	-6.87
Tissue B cells	5 vs all	AC005355.1	0.5	ENSG00000250994	-0.000954	-0.00496	0.00305	0.000881	-0.469	0.639	0.878	-6.87
Tissue B cells	5 vs all	LINC02155	0.5	ENSG00000254120	-0.00353	-0.0184	0.0113	0.00326	-0.469	0.639	0.878	-6.87
Tissue B cells	5 vs all	AP002360.1	0.486	ENSG00000255135	0.0573	-0.183	0.298	0.637	0.469	0.64	0.878	-6.87
Tissue B cells	5 vs all	C1QTNF4	0.5	ENSG00000172247	-0.00136	-0.00707	0.00435	0.00126	-0.469	0.64	0.878	-6.87
Tissue B cells	5 vs all	OR2L13	0.5	ENSG00000196071	-0.00217	-0.0113	0.00693	0.002	-0.469	0.64	0.878	-6.87
Tissue B cells	5 vs all	TBXT	0.5	ENSG00000164458	-0.00858	-0.0446	0.0274	0.00792	-0.469	0.64	0.878	-6.87
Tissue B cells	5 vs all	HIST1H2BI	0.499	ENSG00000278588	0.0156	-0.0498	0.0809	0.0465	0.469	0.64	0.878	-6.87
Tissue B cells	5 vs all	DPYSL4	0.5	ENSG00000151640	-0.00441	-0.023	0.0141	0.00407	-0.468	0.64	0.879	-6.87
Tissue B cells	5 vs all	CLRN3	0.5	ENSG00000180745	-0.00229	-0.0119	0.00732	0.00211	-0.468	0.64	0.879	-6.87
Tissue B cells	5 vs all	SATB2	0.5	ENSG00000119042	0.0153	-0.049	0.0796	0.0275	0.468	0.64	0.879	-6.87
Tissue B cells	5 vs all	TTC16	0.5	ENSG00000167094	-0.00083	-0.00431	0.00266	0.000766	-0.468	0.64	0.879	-6.87
Tissue B cells	5 vs all	AC068295.1	0.5	ENSG00000236864	-0.0135	-0.0705	0.0434	0.0125	-0.468	0.64	0.879	-6.87
Tissue B cells	5 vs all	NOS1AP	0.5	ENSG00000198929	-0.00102	-0.00533	0.00328	0.000945	-0.468	0.64	0.879	-6.87
Tissue B cells	5 vs all	IGLCOR22-2	0.499	ENSG00000271093	-0.014	-0.0728	0.0448	0.0239	-0.468	0.64	0.879	-6.87
Tissue B cells	5 vs all	PPOX	0.482	ENSG00000143224	0.0578	-0.185	0.301	0.702	0.468	0.64	0.879	-6.87
Tissue B cells	5 vs all	AL358234.1	0.5	ENSG00000237128	-0.00115	-0.00597	0.00368	0.00106	-0.468	0.64	0.879	-6.87
Tissue B cells	5 vs all	NCR3LG1	0.5	ENSG00000188211	-0.00681	-0.0354	0.0218	0.00916	-0.468	0.64	0.879	-6.87
Tissue B cells	5 vs all	GSEC	0.499	ENSG00000280832	-0.0167	-0.0871	0.0536	0.0555	-0.468	0.64	0.879	-6.87
Tissue B cells	5 vs all	AC090587.1	0.498	ENSG00000228661	-0.0189	-0.0985	0.0606	0.0829	-0.468	0.64	0.879	-6.87
Tissue B cells	5 vs all	LINC02195	0.5	ENSG00000236481	-0.0092	-0.0479	0.0295	0.00849	-0.468	0.64	0.879	-6.87
Tissue B cells	5 vs all	CAMK2N2	0.5	ENSG00000163888	-0.000946	-0.00493	0.00303	0.000873	-0.468	0.64	0.879	-6.87
Tissue B cells	5 vs all	STMN2	0.5	ENSG00000104435	-0.00546	-0.0284	0.0175	0.00504	-0.467	0.64	0.879	-6.87
Tissue B cells	5 vs all	SLIRP	0.443	ENSG00000119705	0.0899	-0.288	0.468	2	0.467	0.641	0.879	-6.87
Tissue B cells	5 vs all	SPATA41	0.5	ENSG00000189419	-0.0012	-0.00626	0.00386	0.00111	-0.467	0.641	0.879	-6.87
Tissue B cells	5 vs all	ADORA2A-AS1	0.497	ENSG00000178803	-0.0228	-0.119	0.0733	0.063	-0.467	0.641	0.879	-6.87
Tissue B cells	5 vs all	FGF18	0.5	ENSG00000156427	-0.00607	-0.0316	0.0195	0.0056	-0.467	0.641	0.879	-6.87
Tissue B cells	5 vs all	LINC01054	0.5	ENSG00000229723	-0.00119	-0.00619	0.00381	0.0011	-0.467	0.641	0.879	-6.87
Tissue B cells	5 vs all	CLEC7A	0.499	ENSG00000172243	-0.0165	-0.086	0.053	0.0291	-0.467	0.641	0.879	-6.87
Tissue B cells	5 vs all	AL451067.1	0.5	ENSG00000234211	0.0137	-0.044	0.0714	0.0225	0.467	0.641	0.879	-6.87
Tissue B cells	5 vs all	OCA2	0.5	ENSG00000104044	-0.00104	-0.00544	0.00335	0.000962	-0.467	0.641	0.879	-6.87
Tissue B cells	5 vs all	U47924.1	0.5	ENSG00000271969	-0.00134	-0.00701	0.00432	0.00124	-0.467	0.641	0.879	-6.87
Tissue B cells	5 vs all	NCLN	0.468	ENSG00000125912	0.0735	-0.236	0.383	1.05	0.467	0.641	0.879	-6.87
Tissue B cells	5 vs all	AC010519.1	0.5	ENSG00000268746	-0.00667	-0.0348	0.0215	0.00616	-0.466	0.641	0.879	-6.87
Tissue B cells	5 vs all	NTRK3	0.5	ENSG00000140538	-0.00589	-0.0307	0.019	0.00544	-0.466	0.641	0.879	-6.87
Tissue B cells	5 vs all	KCNB1	0.5	ENSG00000158445	0.00408	-0.0131	0.0213	0.0072	0.466	0.641	0.879	-6.87
Tissue B cells	5 vs all	SOHLH2	0.5	ENSG00000120669	-0.00272	-0.0142	0.00875	0.00251	-0.466	0.641	0.879	-6.87
Tissue B cells	5 vs all	CACNA1C-AS2	0.499	ENSG00000256271	0.0134	-0.0432	0.0701	0.0322	0.466	0.641	0.879	-6.87
Tissue B cells	5 vs all	GPR153	0.5	ENSG00000158292	-0.00539	-0.0281	0.0173	0.00498	-0.466	0.641	0.879	-6.87
Tissue B cells	5 vs all	ARHGAP20	0.5	ENSG00000137727	-0.0225	-0.117	0.0724	0.0504	-0.466	0.641	0.879	-6.87
Tissue B cells	5 vs all	KCNK15	0.5	ENSG00000124249	-0.00623	-0.0325	0.0201	0.00575	-0.466	0.641	0.879	-6.87
Tissue B cells	5 vs all	AC073115.2	0.5	ENSG00000237471	-0.00121	-0.0063	0.00389	0.00111	-0.466	0.641	0.879	-6.87
Tissue B cells	5 vs all	TH2LCRR	0.5	ENSG00000223442	-0.000889	-0.00464	0.00286	0.000821	-0.466	0.642	0.879	-6.87
Tissue B cells	5 vs all	KCNK9	0.5	ENSG00000169427	0.0115	-0.0372	0.0602	0.0274	0.466	0.642	0.879	-6.87
Tissue B cells	5 vs all	GABRR3	0.5	ENSG00000183185	-0.00183	-0.00957	0.00591	0.00169	-0.466	0.642	0.879	-6.87
Tissue B cells	5 vs all	SMILR	0.5	ENSG00000255364	-0.00683	-0.0357	0.022	0.0063	-0.466	0.642	0.879	-6.87
Tissue B cells	5 vs all	FOXA1	0.5	ENSG00000129514	-0.000771	-0.00403	0.00249	0.000712	-0.465	0.642	0.88	-6.87
Tissue B cells	5 vs all	ADGRA3	0.499	ENSG00000152990	-0.0188	-0.0983	0.0607	0.048	-0.465	0.642	0.88	-6.87
Tissue B cells	5 vs all	AC079193.2	0.5	ENSG00000249258	-0.00316	-0.0165	0.0102	0.00291	-0.465	0.642	0.88	-6.87
Tissue B cells	5 vs all	GLB1L3	0.5	ENSG00000166105	-0.00707	-0.037	0.0228	0.00653	-0.465	0.642	0.88	-6.87
Tissue B cells	5 vs all	PCSK1	0.5	ENSG00000175426	-0.000384	-0.00201	0.00124	0.000355	-0.465	0.642	0.88	-6.87
Tissue B cells	5 vs all	OR5B2	0.5	ENSG00000172365	-0.00272	-0.0142	0.00877	0.00251	-0.465	0.642	0.88	-6.87
Tissue B cells	5 vs all	TRPC3	0.5	ENSG00000138741	-0.00592	-0.0309	0.0191	0.00546	-0.465	0.642	0.88	-6.87
Tissue B cells	5 vs all	CCDC144NL-AS1	0.5	ENSG00000233098	0.0177	-0.057	0.0923	0.0526	0.465	0.642	0.88	-6.87
Tissue B cells	5 vs all	AC106869.1	0.5	ENSG00000234690	-0.00105	-0.0055	0.0034	0.000971	-0.465	0.642	0.88	-6.87
Tissue B cells	5 vs all	ARHGAP44	0.499	ENSG00000006740	0.0307	-0.0992	0.161	0.116	0.465	0.642	0.88	-6.87
Tissue B cells	5 vs all	AC090877.2	0.5	ENSG00000259721	-0.00194	-0.0102	0.00628	0.0018	-0.465	0.642	0.88	-6.87
Tissue B cells	5 vs all	AC026992.2	0.5	ENSG00000261634	-0.00754	-0.0394	0.0244	0.00696	-0.465	0.642	0.88	-6.87
Tissue B cells	5 vs all	ARC	0.5	ENSG00000198576	-0.000796	-0.00417	0.00257	0.000735	-0.465	0.642	0.88	-6.87
Tissue B cells	5 vs all	EIF2A	0.44	ENSG00000144895	0.0877	-0.284	0.459	2.08	0.465	0.642	0.88	-6.87
Tissue B cells	5 vs all	AC080078.2	0.5	ENSG00000270883	-0.00205	-0.0107	0.00663	0.00189	-0.465	0.643	0.88	-6.87
Tissue B cells	5 vs all	ARRDC1-AS1	0.485	ENSG00000203993	0.057	-0.184	0.299	0.69	0.465	0.643	0.88	-6.87
Tissue B cells	5 vs all	PLPP3	0.498	ENSG00000162407	-0.038	-0.199	0.123	0.166	-0.464	0.643	0.88	-6.87
Tissue B cells	5 vs all	AL359182.2	0.5	ENSG00000230013	-0.00939	-0.0491	0.0304	0.00866	-0.464	0.643	0.88	-6.87
Tissue B cells	5 vs all	ITLN2	0.5	ENSG00000158764	-0.000484	-0.00253	0.00157	0.000447	-0.464	0.643	0.88	-6.87
Tissue B cells	5 vs all	LINC01865	0.5	ENSG00000233684	-0.00068	-0.00356	0.0022	0.000627	-0.464	0.643	0.88	-6.87
Tissue B cells	5 vs all	AC112484.1	0.5	ENSG00000231305	-0.00141	-0.00737	0.00456	0.0013	-0.464	0.643	0.88	-6.87
Tissue B cells	5 vs all	FGD1	0.5	ENSG00000102302	-0.0119	-0.0624	0.0386	0.011	-0.464	0.643	0.88	-6.87
Tissue B cells	5 vs all	AL110118.2	0.5	ENSG00000259066	-0.00201	-0.0105	0.0065	0.00185	-0.464	0.643	0.88	-6.87
Tissue B cells	5 vs all	CCDC169	0.5	ENSG00000242715	-0.00132	-0.00692	0.00428	0.00122	-0.464	0.643	0.88	-6.87
Tissue B cells	5 vs all	PNLIPRP1	0.499	ENSG00000187021	0.0143	-0.0465	0.0752	0.0334	0.464	0.643	0.88	-6.87
Tissue B cells	5 vs all	AP000542.3	0.5	ENSG00000280341	-0.002	-0.0105	0.00648	0.00185	-0.464	0.643	0.88	-6.87
Tissue B cells	5 vs all	AL356234.3	0.5	ENSG00000283265	-0.000461	-0.00242	0.00149	0.000425	-0.464	0.643	0.88	-6.87
Tissue B cells	5 vs all	SPDEF	0.5	ENSG00000124664	-0.00628	-0.0329	0.0204	0.00579	-0.463	0.643	0.88	-6.87
Tissue B cells	5 vs all	AC106038.1	0.5	ENSG00000246792	-0.00413	-0.0216	0.0134	0.00381	-0.463	0.643	0.88	-6.87
Tissue B cells	5 vs all	Z68871.1	0.5	ENSG00000239407	0.0169	-0.0547	0.0885	0.0298	0.463	0.643	0.88	-6.87
Tissue B cells	5 vs all	FAM20C	0.5	ENSG00000177706	-0.00138	-0.00725	0.00449	0.00128	-0.463	0.643	0.88	-6.87
Tissue B cells	5 vs all	FAM153A	0.5	ENSG00000170074	-0.00156	-0.0082	0.00508	0.00144	-0.463	0.644	0.88	-6.87
Tissue B cells	5 vs all	CA14	0.5	ENSG00000118298	-0.00286	-0.015	0.00928	0.00264	-0.463	0.644	0.88	-6.87
Tissue B cells	5 vs all	PRF1	0.498	ENSG00000180644	-0.0318	-0.167	0.103	0.0995	-0.463	0.644	0.88	-6.87
Tissue B cells	5 vs all	AL353795.2	0.5	ENSG00000234181	-0.00117	-0.00612	0.00379	0.00108	-0.463	0.644	0.88	-6.87
Tissue B cells	5 vs all	THBS1	0.5	ENSG00000137801	-0.00911	-0.0479	0.0296	0.00841	-0.463	0.644	0.88	-6.87
Tissue B cells	5 vs all	C1orf147	0.5	ENSG00000162888	-0.00165	-0.00864	0.00535	0.00152	-0.463	0.644	0.88	-6.87
Tissue B cells	5 vs all	FAXC	0.5	ENSG00000146267	-0.00875	-0.0459	0.0284	0.00807	-0.463	0.644	0.88	-6.87
Tissue B cells	5 vs all	AL031963.1	0.5	ENSG00000228170	-0.000862	-0.00452	0.0028	0.000795	-0.463	0.644	0.88	-6.87
Tissue B cells	5 vs all	AC010761.2	0.5	ENSG00000265073	-0.00308	-0.0162	0.01	0.00285	-0.463	0.644	0.88	-6.87
Tissue B cells	5 vs all	AL023284.4	0.5	ENSG00000260418	-0.00289	-0.0152	0.00941	0.00267	-0.463	0.644	0.88	-6.87
Tissue B cells	5 vs all	AC004922.1	0.5	ENSG00000284292	-0.00741	-0.0389	0.0241	0.0117	-0.462	0.644	0.88	-6.87
Tissue B cells	5 vs all	NOL4	0.5	ENSG00000101746	-0.00622	-0.0327	0.0202	0.00574	-0.462	0.644	0.88	-6.87
Tissue B cells	5 vs all	AL353581.1	0.5	ENSG00000272329	-0.0031	-0.0163	0.0101	0.00286	-0.462	0.644	0.88	-6.87
Tissue B cells	5 vs all	AC036108.1	0.5	ENSG00000259475	-0.00139	-0.00731	0.00453	0.00128	-0.462	0.644	0.88	-6.87
Tissue B cells	5 vs all	AL732292.2	0.5	ENSG00000273416	-0.0188	-0.0989	0.0612	0.0174	-0.462	0.644	0.88	-6.87
Tissue B cells	5 vs all	EMCN	0.5	ENSG00000164035	0.00667	-0.0217	0.035	0.00667	0.462	0.644	0.88	-6.87
Tissue B cells	5 vs all	DNAAF1	0.497	ENSG00000154099	-0.0347	-0.182	0.113	0.128	-0.462	0.644	0.88	-6.87
Tissue B cells	5 vs all	RGPD3	0.5	ENSG00000153165	-0.0148	-0.0776	0.0481	0.0136	-0.462	0.644	0.881	-6.87
Tissue B cells	5 vs all	LINC00377	0.5	ENSG00000229246	-0.00207	-0.0109	0.00674	0.00191	-0.462	0.644	0.881	-6.87
Tissue B cells	5 vs all	AC007786.1	0.5	ENSG00000267498	-0.00462	-0.0243	0.0151	0.00805	-0.462	0.645	0.881	-6.87
Tissue B cells	5 vs all	TUBA4B	0.5	ENSG00000243910	-0.00244	-0.0128	0.00795	0.00225	-0.462	0.645	0.881	-6.87
Tissue B cells	5 vs all	CACNA2D3	0.5	ENSG00000157445	-0.00914	-0.0481	0.0298	0.00844	-0.462	0.645	0.881	-6.87
Tissue B cells	5 vs all	AL121768.1	0.5	ENSG00000274492	-0.00127	-0.00671	0.00416	0.00118	-0.462	0.645	0.881	-6.87
Tissue B cells	5 vs all	AC092683.2	0.5	ENSG00000278766	-0.000875	-0.0046	0.00285	0.000808	-0.462	0.645	0.881	-6.87
Tissue B cells	5 vs all	BX547991.1	0.5	ENSG00000264404	-0.00288	-0.0152	0.00941	0.00266	-0.462	0.645	0.881	-6.87
Tissue B cells	5 vs all	AP003170.4	0.5	ENSG00000256603	-0.0067	-0.0353	0.0219	0.00619	-0.461	0.645	0.881	-6.87
Tissue B cells	5 vs all	FGF22	0.5	ENSG00000070388	-0.00639	-0.0336	0.0209	0.0159	-0.461	0.645	0.881	-6.87
Tissue B cells	5 vs all	OR2L5	0.5	ENSG00000197454	-0.0029	-0.0153	0.00947	0.00268	-0.461	0.645	0.881	-6.87
Tissue B cells	5 vs all	LRRC43	0.5	ENSG00000158113	-0.00153	-0.00804	0.00498	0.00141	-0.461	0.645	0.881	-6.87
Tissue B cells	5 vs all	SLC33A1	0.478	ENSG00000169359	-0.053	-0.279	0.173	0.525	-0.461	0.645	0.881	-6.87
Tissue B cells	5 vs all	AC135178.3	0.5	ENSG00000265749	-0.000382	-0.00201	0.00125	0.000353	-0.461	0.645	0.881	-6.87
Tissue B cells	5 vs all	UPP1	0.491	ENSG00000183696	0.048	-0.157	0.253	0.443	0.461	0.645	0.881	-6.87
Tissue B cells	5 vs all	AC022113.1	0.5	ENSG00000246214	0.00121	-0.00395	0.00636	0.000824	0.461	0.645	0.881	-6.87
Tissue B cells	5 vs all	SPATA32	0.5	ENSG00000184361	0.0098	-0.032	0.0516	0.0189	0.461	0.645	0.881	-6.87
Tissue B cells	5 vs all	AL031595.2	0.5	ENSG00000280011	0.0164	-0.0535	0.0862	0.0356	0.461	0.645	0.881	-6.87
Tissue B cells	5 vs all	AC027763.2	0.5	ENSG00000263316	-0.00684	-0.036	0.0223	0.00631	-0.461	0.645	0.881	-6.87
Tissue B cells	5 vs all	MACO1	0.478	ENSG00000204178	0.0648	-0.212	0.341	0.959	0.461	0.645	0.881	-6.87
Tissue B cells	5 vs all	HSD17B13	0.5	ENSG00000170509	-0.00641	-0.0338	0.021	0.00786	-0.461	0.645	0.881	-6.87
Tissue B cells	5 vs all	CNTN2	0.499	ENSG00000184144	0.015	-0.049	0.0789	0.0387	0.46	0.646	0.881	-6.87
Tissue B cells	5 vs all	EPHX4	0.5	ENSG00000172031	-0.00183	-0.00967	0.006	0.00169	-0.46	0.646	0.881	-6.87
Tissue B cells	5 vs all	PUSL1	0.484	ENSG00000169972	0.056	-0.183	0.295	0.62	0.46	0.646	0.881	-6.87
Tissue B cells	5 vs all	AC010082.1	0.5	ENSG00000225000	-0.00117	-0.00616	0.00382	0.00108	-0.46	0.646	0.881	-6.87
Tissue B cells	5 vs all	PTGR2	0.499	ENSG00000140043	0.0226	-0.074	0.119	0.0838	0.46	0.646	0.881	-6.87
Tissue B cells	5 vs all	PARVA	0.5	ENSG00000197702	0.0132	-0.0433	0.0697	0.0218	0.46	0.646	0.881	-6.87
Tissue B cells	5 vs all	LINC01446	0.5	ENSG00000205628	0.00862	-0.0282	0.0454	0.0125	0.46	0.646	0.881	-6.87
Tissue B cells	5 vs all	MAMDC2	0.5	ENSG00000165072	-0.0107	-0.0566	0.0351	0.00991	-0.46	0.646	0.881	-6.87
Tissue B cells	5 vs all	ATXN1	0.468	ENSG00000124788	0.0697	-0.228	0.368	0.878	0.46	0.646	0.881	-6.87
Tissue B cells	5 vs all	ASPN	0.5	ENSG00000106819	-0.000759	-0.004	0.00249	7e-04	-0.46	0.646	0.881	-6.87
Tissue B cells	5 vs all	LINC01922	0.5	ENSG00000259779	-0.000679	-0.00358	0.00223	0.000627	-0.46	0.646	0.881	-6.87
Tissue B cells	5 vs all	AL450322.2	0.5	ENSG00000229672	-0.0012	-0.00636	0.00395	0.00111	-0.46	0.646	0.881	-6.87
Tissue B cells	5 vs all	AC079336.5	0.5	ENSG00000266718	-0.00347	-0.0183	0.0114	0.0032	-0.459	0.646	0.881	-6.87
Tissue B cells	5 vs all	COMMD3-BMI1	0.5	ENSG00000269897	-0.0013	-0.00688	0.00427	0.0012	-0.459	0.646	0.881	-6.87
Tissue B cells	5 vs all	IGLVIVOR22-1	0.5	ENSG00000271138	-0.00871	-0.046	0.0286	0.00804	-0.459	0.646	0.881	-6.87
Tissue B cells	5 vs all	AC017053.1	0.5	ENSG00000234275	-0.000627	-0.00331	0.00206	0.000578	-0.459	0.646	0.881	-6.87
Tissue B cells	5 vs all	AL589765.7	0.5	ENSG00000269621	0.00788	-0.0259	0.0416	0.0208	0.459	0.646	0.881	-6.87
Tissue B cells	5 vs all	LINC02133	0.5	ENSG00000261231	-0.00215	-0.0114	0.00707	0.00199	-0.459	0.646	0.881	-6.87
Tissue B cells	5 vs all	TPSG1	0.5	ENSG00000116176	-0.000713	-0.00377	0.00234	0.000658	-0.459	0.646	0.881	-6.87
Tissue B cells	5 vs all	NFKBIL1	0.487	ENSG00000204498	0.0584	-0.192	0.309	0.716	0.459	0.646	0.881	-6.87
Tissue B cells	5 vs all	REG1B	0.5	ENSG00000172023	-0.000968	-0.00512	0.00318	0.000894	-0.459	0.646	0.881	-6.87
Tissue B cells	5 vs all	B3GNT7	0.501	ENSG00000156966	0.016	-0.0524	0.0844	0.0476	0.459	0.647	0.881	-6.87
Tissue B cells	5 vs all	IGHMBP2	0.5	ENSG00000132740	0.0445	-0.146	0.235	0.296	0.459	0.647	0.881	-6.87
Tissue B cells	5 vs all	AC092614.1	0.5	ENSG00000227542	-0.00114	-0.00604	0.00376	0.00105	-0.459	0.647	0.881	-6.87
Tissue B cells	5 vs all	OGFOD3	0.461	ENSG00000181396	0.0716	-0.235	0.379	1.18	0.459	0.647	0.881	-6.87
Tissue B cells	5 vs all	UTP14C	0.494	ENSG00000253797	0.0477	-0.157	0.252	0.465	0.459	0.647	0.881	-6.87
Tissue B cells	5 vs all	FOXD4L4	0.5	ENSG00000184659	0.00572	-0.0188	0.0302	0.0045	0.459	0.647	0.882	-6.87
Tissue B cells	5 vs all	TRAV12-1	0.5	ENSG00000211785	-0.012	-0.0633	0.0394	0.011	-0.458	0.647	0.882	-6.87
Tissue B cells	5 vs all	CD1E	0.5	ENSG00000158488	-0.0103	-0.0545	0.0339	0.0114	-0.458	0.647	0.882	-6.87
Tissue B cells	5 vs all	LINC01962	0.5	ENSG00000248473	-0.000941	-0.00498	0.0031	0.000868	-0.458	0.647	0.882	-6.87
Tissue B cells	5 vs all	AC008686.1	0.5	ENSG00000267633	-0.00324	-0.0172	0.0107	0.00494	-0.458	0.647	0.882	-6.87
Tissue B cells	5 vs all	C4orf19	0.5	ENSG00000154274	-0.000573	-0.00303	0.00189	0.000529	-0.458	0.647	0.882	-6.87
Tissue B cells	5 vs all	OR51D1	0.5	ENSG00000197428	-0.00061	-0.00323	0.00201	0.000563	-0.458	0.647	0.882	-6.87
Tissue B cells	5 vs all	AC092164.1	0.5	ENSG00000226833	-0.0224	-0.119	0.0739	0.0358	-0.458	0.647	0.882	-6.87
Tissue B cells	5 vs all	BANF2	0.5	ENSG00000125888	-0.00085	-0.0045	0.0028	0.000785	-0.458	0.647	0.882	-6.87
Tissue B cells	5 vs all	AL365226.1	0.5	ENSG00000224349	0.00757	-0.0249	0.0401	0.0124	0.458	0.647	0.882	-6.87
Tissue B cells	5 vs all	SERTAD4-AS1	0.5	ENSG00000203706	-0.0072	-0.0381	0.0237	0.00665	-0.458	0.647	0.882	-6.87
Tissue B cells	5 vs all	C8G	0.5	ENSG00000176919	-0.000341	-0.00181	0.00112	0.000315	-0.458	0.647	0.882	-6.87
Tissue B cells	5 vs all	AC009511.2	0.5	ENSG00000256747	-0.00112	-0.00594	0.00369	0.00103	-0.458	0.647	0.882	-6.87
Tissue B cells	5 vs all	LINC02395	0.5	ENSG00000257771	-0.0029	-0.0154	0.00956	0.00268	-0.458	0.647	0.882	-6.87
Tissue B cells	5 vs all	TAS2R13	0.5	ENSG00000212128	-0.00105	-0.00559	0.00348	0.000974	-0.458	0.648	0.882	-6.87
Tissue B cells	5 vs all	AC117498.2	0.5	ENSG00000257660	-0.00142	-0.0075	0.00467	0.00131	-0.458	0.648	0.882	-6.87
Tissue B cells	5 vs all	LINC01337	0.5	ENSG00000251221	-0.00115	-0.00611	0.0038	0.00106	-0.458	0.648	0.882	-6.87
Tissue B cells	5 vs all	FGF11	0.5	ENSG00000161958	-0.0107	-0.0569	0.0354	0.018	-0.457	0.648	0.882	-6.87
Tissue B cells	5 vs all	MIR4422HG	0.5	ENSG00000231090	-0.0178	-0.0943	0.0587	0.0265	-0.457	0.648	0.882	-6.87
Tissue B cells	5 vs all	MAN1C1	0.499	ENSG00000117643	-0.00981	-0.052	0.0324	0.0188	-0.457	0.648	0.882	-6.87
Tissue B cells	5 vs all	AC092447.5	0.5	ENSG00000233288	-0.000739	-0.00392	0.00244	0.000682	-0.457	0.648	0.882	-6.87
Tissue B cells	5 vs all	AL589765.6	0.5	ENSG00000269489	-0.000466	-0.00247	0.00154	0.00043	-0.457	0.648	0.882	-6.87
Tissue B cells	5 vs all	SPATA4	0.5	ENSG00000150628	-0.000757	-0.00401	0.0025	0.000699	-0.457	0.648	0.882	-6.87
Tissue B cells	5 vs all	AC137630.4	0.5	ENSG00000273211	-0.00218	-0.0115	0.00718	0.00395	-0.457	0.648	0.882	-6.87
Tissue B cells	5 vs all	AC096734.2	0.5	ENSG00000260519	0.00843	-0.0278	0.0447	0.0177	0.457	0.648	0.882	-6.87
Tissue B cells	5 vs all	MEIS1	0.5	ENSG00000143995	-0.000429	-0.00228	0.00142	0.000396	-0.457	0.648	0.882	-6.87
Tissue B cells	5 vs all	C7orf65	0.5	ENSG00000221845	-0.00657	-0.0349	0.0217	0.00607	-0.457	0.648	0.882	-6.87
Tissue B cells	5 vs all	GTSCR1	0.5	ENSG00000263417	-0.000714	-0.00379	0.00236	0.000659	-0.457	0.648	0.882	-6.87
Tissue B cells	5 vs all	CLDN9	0.5	ENSG00000213937	-0.00157	-0.00833	0.00519	0.00145	-0.457	0.648	0.882	-6.87
Tissue B cells	5 vs all	FP236383.2	0.499	ENSG00000280614	-0.0153	-0.0809	0.0504	0.0529	-0.457	0.648	0.882	-6.87
Tissue B cells	5 vs all	TRBJ1-1	0.5	ENSG00000282320	-0.000723	-0.00383	0.00239	0.000667	-0.457	0.648	0.882	-6.87
Tissue B cells	5 vs all	AC107027.1	0.5	ENSG00000248468	-0.014	-0.0744	0.0464	0.0158	-0.457	0.648	0.882	-6.87
Tissue B cells	5 vs all	FGFBP1	0.5	ENSG00000137440	-0.00153	-0.00811	0.00506	0.00141	-0.457	0.648	0.882	-6.87
Tissue B cells	5 vs all	AC092620.3	0.5	ENSG00000260059	-0.00319	-0.017	0.0106	0.00295	-0.457	0.648	0.882	-6.87
Tissue B cells	5 vs all	EFEMP1	0.5	ENSG00000115380	-0.000798	-0.00423	0.00264	0.000737	-0.457	0.648	0.882	-6.87
Tissue B cells	5 vs all	SHOX2	0.499	ENSG00000168779	-0.0101	-0.0536	0.0334	0.0222	-0.457	0.648	0.882	-6.87
Tissue B cells	5 vs all	GOLIM4	0.483	ENSG00000173905	0.0532	-0.176	0.283	0.614	0.456	0.648	0.882	-6.87
Tissue B cells	5 vs all	LINC02217	0.5	ENSG00000248455	-0.00572	-0.0304	0.019	0.00528	-0.456	0.649	0.882	-6.87
Tissue B cells	5 vs all	AL138478.1	0.5	ENSG00000277801	-0.000823	-0.00437	0.00273	0.00076	-0.456	0.649	0.882	-6.87
Tissue B cells	5 vs all	AL109659.1	0.5	ENSG00000223720	-0.00298	-0.0158	0.00987	0.00275	-0.456	0.649	0.882	-6.87
Tissue B cells	5 vs all	GOLGA8J	0.5	ENSG00000179938	0.00289	-0.00957	0.0154	0.00261	0.456	0.649	0.882	-6.87
Tissue B cells	5 vs all	FAM95C	0.5	ENSG00000283486	-0.000703	-0.00374	0.00233	0.000649	-0.456	0.649	0.882	-6.87
Tissue B cells	5 vs all	DPY19L2	0.499	ENSG00000177990	0.0232	-0.0769	0.123	0.0944	0.456	0.649	0.882	-6.87
Tissue B cells	5 vs all	C12orf40	0.5	ENSG00000180116	-0.001	-0.00532	0.00332	0.000925	-0.456	0.649	0.882	-6.87
Tissue B cells	5 vs all	TAF1L	0.5	ENSG00000122728	-0.00788	-0.0419	0.0261	0.0101	-0.456	0.649	0.882	-6.87
Tissue B cells	5 vs all	APOBEC3A	0.5	ENSG00000128383	-0.014	-0.0744	0.0464	0.0129	-0.456	0.649	0.882	-6.87
Tissue B cells	5 vs all	HOXD1	0.5	ENSG00000128645	-0.0174	-0.0924	0.0577	0.016	-0.455	0.649	0.882	-6.87
Tissue B cells	5 vs all	SNAI1	0.5	ENSG00000124216	0.0128	-0.0426	0.0683	0.0333	0.455	0.649	0.882	-6.87
Tissue B cells	5 vs all	LINC01665	0.5	ENSG00000235343	-0.00541	-0.0288	0.0179	0.00499	-0.455	0.649	0.882	-6.87
Tissue B cells	5 vs all	C9orf24	0.499	ENSG00000164972	-0.0109	-0.0578	0.0361	0.0337	-0.455	0.649	0.882	-6.87
Tissue B cells	5 vs all	AC109454.2	0.499	ENSG00000248559	0.0151	-0.05	0.0801	0.0498	0.455	0.649	0.882	-6.87
Tissue B cells	5 vs all	LINC01122	0.499	ENSG00000233723	-0.0147	-0.078	0.0487	0.0331	-0.455	0.649	0.882	-6.87
Tissue B cells	5 vs all	ACP7	0.5	ENSG00000183760	-0.0015	-0.008	0.00499	0.00139	-0.455	0.649	0.882	-6.87
Tissue B cells	5 vs all	MASP2	0.5	ENSG00000009724	-0.00999	-0.0532	0.0332	0.0121	-0.455	0.65	0.883	-6.87
Tissue B cells	5 vs all	AC016597.1	0.5	ENSG00000261329	-0.00277	-0.0148	0.00923	0.00256	-0.455	0.65	0.883	-6.87
Tissue B cells	5 vs all	PLK4	0.5	ENSG00000142731	-0.0218	-0.116	0.0725	0.0539	-0.454	0.65	0.883	-6.87
Tissue B cells	5 vs all	AC007349.4	0.5	ENSG00000272984	-0.00122	-0.00648	0.00405	0.00112	-0.454	0.65	0.883	-6.87
Tissue B cells	5 vs all	EHF	0.5	ENSG00000135373	-0.00749	-0.0399	0.0249	0.00691	-0.454	0.65	0.883	-6.87
Tissue B cells	5 vs all	IL22RA1	0.5	ENSG00000142677	-0.0047	-0.0251	0.0157	0.00434	-0.454	0.65	0.883	-6.87
Tissue B cells	5 vs all	HFM1	0.5	ENSG00000162669	-0.007	-0.0373	0.0233	0.00646	-0.454	0.65	0.883	-6.87
Tissue B cells	5 vs all	MPST	0.42	ENSG00000128309	-0.0822	-0.438	0.274	1.44	-0.454	0.65	0.883	-6.87
Tissue B cells	5 vs all	CCL13	0.5	ENSG00000181374	-0.00379	-0.0202	0.0126	0.00349	-0.454	0.65	0.883	-6.87
Tissue B cells	5 vs all	AL162591.2	0.5	ENSG00000273110	-0.00168	-0.00896	0.0056	0.00155	-0.454	0.65	0.883	-6.87
Tissue B cells	5 vs all	C11orf24	0.432	ENSG00000171067	-0.086	-0.459	0.287	1.84	-0.454	0.65	0.883	-6.87
Tissue B cells	5 vs all	AL390955.2	0.5	ENSG00000271040	-0.00262	-0.014	0.00874	0.00242	-0.453	0.65	0.883	-6.87
Tissue B cells	5 vs all	ZNF341-AS1	0.5	ENSG00000230753	-0.00472	-0.0252	0.0158	0.00436	-0.453	0.65	0.883	-6.87
Tissue B cells	5 vs all	AL928970.1	0.5	ENSG00000227518	-0.0112	-0.0597	0.0374	0.0249	-0.453	0.651	0.883	-6.87
Tissue B cells	5 vs all	AC068282.1	0.499	ENSG00000236682	-0.0149	-0.0798	0.0499	0.0406	-0.453	0.651	0.883	-6.87
Tissue B cells	5 vs all	AC008750.4	0.5	ENSG00000267984	0.0159	-0.0532	0.0851	0.045	0.453	0.651	0.883	-6.87
Tissue B cells	5 vs all	PTPRZ1	0.5	ENSG00000106278	-0.0105	-0.0558	0.0349	0.0125	-0.453	0.651	0.883	-6.87
Tissue B cells	5 vs all	AKR1C3	0.5	ENSG00000196139	-0.00826	-0.0441	0.0276	0.00763	-0.453	0.651	0.883	-6.87
Tissue B cells	5 vs all	ELL3	0.496	ENSG00000128886	0.104	-0.347	0.555	0.653	0.453	0.651	0.883	-6.87
Tissue B cells	5 vs all	FFAR2	0.5	ENSG00000126262	-0.00543	-0.029	0.0181	0.00501	-0.453	0.651	0.883	-6.87
Tissue B cells	5 vs all	AL356215.1	0.5	ENSG00000255521	0.00627	-0.0209	0.0335	0.00766	0.453	0.651	0.883	-6.87
Tissue B cells	5 vs all	AC009506.1	0.499	ENSG00000224152	-0.00893	-0.0477	0.0298	0.027	-0.453	0.651	0.883	-6.87
Tissue B cells	5 vs all	AC011491.3	0.5	ENSG00000269802	-0.00649	-0.0347	0.0217	0.00599	-0.453	0.651	0.883	-6.87
Tissue B cells	5 vs all	AL136084.2	0.5	ENSG00000267026	0.00258	-0.00863	0.0138	0.00243	0.453	0.651	0.883	-6.87
Tissue B cells	5 vs all	PRR25	0.5	ENSG00000167945	-0.00042	-0.00225	0.0014	0.000388	-0.453	0.651	0.883	-6.87
Tissue B cells	5 vs all	AL138921.1	0.5	ENSG00000227492	-0.00182	-0.0097	0.00607	0.00168	-0.453	0.651	0.883	-6.87
Tissue B cells	5 vs all	AC012456.2	0.5	ENSG00000230790	-0.0026	-0.0139	0.00869	0.0024	-0.453	0.651	0.883	-6.87
Tissue B cells	5 vs all	ZNF608	0.498	ENSG00000168916	0.058	-0.194	0.31	0.377	0.453	0.651	0.883	-6.87
Tissue B cells	5 vs all	AL049794.1	0.5	ENSG00000273998	-0.00303	-0.0162	0.0101	0.0028	-0.453	0.651	0.883	-6.87
Tissue B cells	5 vs all	AC034111.1	0.5	ENSG00000260093	0.00519	-0.0174	0.0278	0.0143	0.453	0.651	0.883	-6.87
Tissue B cells	5 vs all	AC138356.1	0.5	ENSG00000183154	-0.0077	-0.0412	0.0258	0.0143	-0.452	0.651	0.883	-6.87
Tissue B cells	5 vs all	GRB10	0.5	ENSG00000106070	-0.00546	-0.0292	0.0183	0.00504	-0.452	0.651	0.883	-6.87
Tissue B cells	5 vs all	PLBD1-AS1	0.5	ENSG00000256751	-0.00508	-0.0272	0.017	0.00469	-0.452	0.651	0.883	-6.87
Tissue B cells	5 vs all	SMIM17	0.5	ENSG00000268182	-0.000901	-0.00482	0.00302	0.000832	-0.452	0.651	0.883	-6.87
Tissue B cells	5 vs all	AL049634.2	0.5	ENSG00000260861	-0.00179	-0.00957	0.00599	0.00165	-0.452	0.651	0.883	-6.87
Tissue B cells	5 vs all	LSM1	0.445	ENSG00000175324	0.0784	-0.262	0.419	1.64	0.452	0.651	0.883	-6.87
Tissue B cells	5 vs all	AL450384.1	0.5	ENSG00000225527	-0.00166	-0.00888	0.00556	0.00153	-0.452	0.651	0.883	-6.87
Tissue B cells	5 vs all	AL451074.6	0.5	ENSG00000273365	-0.00109	-0.00582	0.00365	0.00101	-0.452	0.651	0.883	-6.87
Tissue B cells	5 vs all	HIST1H4G	0.5	ENSG00000275663	-0.0095	-0.0508	0.0318	0.00877	-0.452	0.651	0.883	-6.87
Tissue B cells	5 vs all	AC105415.1	0.5	ENSG00000248516	-0.00317	-0.017	0.0106	0.00293	-0.452	0.651	0.883	-6.87
Tissue B cells	5 vs all	AC008897.2	0.5	ENSG00000247372	-0.0048	-0.0257	0.0161	0.00443	-0.452	0.652	0.883	-6.87
Tissue B cells	5 vs all	RAB3IL1	0.5	ENSG00000167994	-0.000659	-0.00353	0.00221	0.000609	-0.452	0.652	0.883	-6.87
Tissue B cells	5 vs all	AC245008.1	0.5	ENSG00000273406	-0.000419	-0.00224	0.0014	0.000387	-0.452	0.652	0.883	-6.87
Tissue B cells	5 vs all	GPR22	0.5	ENSG00000172209	0.00445	-0.0149	0.0238	0.00815	0.452	0.652	0.883	-6.87
Tissue B cells	5 vs all	AL161756.3	0.5	ENSG00000284664	-0.000937	-0.00502	0.00314	0.000865	-0.452	0.652	0.883	-6.87
Tissue B cells	5 vs all	TDRD6	0.5	ENSG00000180113	-0.0114	-0.0608	0.0381	0.0105	-0.452	0.652	0.883	-6.87
Tissue B cells	5 vs all	AC092338.1	0.5	ENSG00000260635	-0.00652	-0.0349	0.0219	0.00602	-0.452	0.652	0.883	-6.87
Tissue B cells	5 vs all	CFAP99	0.5	ENSG00000206113	-0.000746	-0.00399	0.0025	0.000689	-0.452	0.652	0.883	-6.87
Tissue B cells	5 vs all	FOXD3-AS1	0.5	ENSG00000230798	-0.000485	-0.0026	0.00163	0.000448	-0.452	0.652	0.883	-6.87
Tissue B cells	5 vs all	ZG16B	0.5	ENSG00000162078	-0.00812	-0.0435	0.0272	0.0075	-0.452	0.652	0.883	-6.87
Tissue B cells	5 vs all	AC016598.1	0.5	ENSG00000249429	-0.000798	-0.00427	0.00268	0.000737	-0.452	0.652	0.883	-6.87
Tissue B cells	5 vs all	CAMTA1	0.446	ENSG00000171735	0.083	-0.278	0.444	1.8	0.452	0.652	0.883	-6.87
Tissue B cells	5 vs all	LINC02390	0.5	ENSG00000256582	-0.00601	-0.0322	0.0202	0.00555	-0.451	0.652	0.883	-6.87
Tissue B cells	5 vs all	EYA2	0.5	ENSG00000064655	0.0291	-0.0975	0.156	0.148	0.451	0.652	0.883	-6.87
Tissue B cells	5 vs all	AC010809.2	0.5	ENSG00000259408	0.00575	-0.0193	0.0308	0.0108	0.451	0.652	0.884	-6.87
Tissue B cells	5 vs all	ZNF595	0.496	ENSG00000272602	0.0586	-0.197	0.314	0.474	0.451	0.652	0.884	-6.87
Tissue B cells	5 vs all	KCNJ6	0.5	ENSG00000157542	-0.00136	-0.0073	0.00458	0.00126	-0.451	0.652	0.884	-6.87
Tissue B cells	5 vs all	LINC02042	0.5	ENSG00000240893	-0.00639	-0.0343	0.0215	0.0059	-0.451	0.652	0.884	-6.87
Tissue B cells	5 vs all	AC126768.2	0.5	ENSG00000248994	-0.00152	-0.00813	0.0051	0.0014	-0.451	0.653	0.884	-6.88
Tissue B cells	5 vs all	SERPINB9P1	0.497	ENSG00000230438	0.0344	-0.116	0.184	0.195	0.45	0.653	0.884	-6.88
Tissue B cells	5 vs all	AC002066.1	0.5	ENSG00000237813	-0.00189	-0.0101	0.00636	0.00174	-0.45	0.653	0.884	-6.88
Tissue B cells	5 vs all	MIOX	0.499	ENSG00000100253	0.0105	-0.0353	0.0562	0.0331	0.45	0.653	0.884	-6.88
Tissue B cells	5 vs all	IL12A-AS1	0.5	ENSG00000244040	-0.00934	-0.0502	0.0315	0.00862	-0.45	0.653	0.884	-6.88
Tissue B cells	5 vs all	TLCD2	0.499	ENSG00000185561	0.0161	-0.0541	0.0863	0.045	0.45	0.653	0.884	-6.88
Tissue B cells	5 vs all	TEKT2	0.5	ENSG00000092850	-0.000827	-0.00444	0.00279	0.000763	-0.45	0.653	0.884	-6.88
Tissue B cells	5 vs all	PTMS	0.493	ENSG00000159335	0.0488	-0.165	0.262	0.352	0.45	0.653	0.884	-6.88
Tissue B cells	5 vs all	AC025165.5	0.5	ENSG00000270039	-0.00366	-0.0197	0.0124	0.00338	-0.45	0.653	0.884	-6.88
Tissue B cells	5 vs all	CT55	0.5	ENSG00000169551	-0.00338	-0.0182	0.0114	0.00312	-0.45	0.653	0.884	-6.88
Tissue B cells	5 vs all	AC009171.2	0.5	ENSG00000263105	-0.000307	-0.00165	0.00104	0.000283	-0.45	0.653	0.884	-6.88
Tissue B cells	5 vs all	TJP2	0.5	ENSG00000119139	-0.0141	-0.0759	0.0477	0.0168	-0.449	0.653	0.884	-6.88
Tissue B cells	5 vs all	LINC00867	0.5	ENSG00000232139	-0.00262	-0.0141	0.00883	0.00242	-0.449	0.653	0.884	-6.88
Tissue B cells	5 vs all	AC109460.4	0.5	ENSG00000261552	-0.00156	-0.00839	0.00527	0.00144	-0.449	0.653	0.885	-6.88
Tissue B cells	5 vs all	FAHD2B	0.491	ENSG00000144199	0.0507	-0.171	0.273	0.54	0.449	0.654	0.885	-6.88
Tissue B cells	5 vs all	TRAV41	0.5	ENSG00000211820	-0.00733	-0.0394	0.0248	0.00676	-0.449	0.654	0.885	-6.88
Tissue B cells	5 vs all	AC018521.2	0.5	ENSG00000264019	-0.0071	-0.0382	0.024	0.00655	-0.449	0.654	0.885	-6.88
Tissue B cells	5 vs all	MIB2	0.48	ENSG00000197530	0.0648	-0.219	0.349	0.877	0.449	0.654	0.885	-6.88
Tissue B cells	5 vs all	PRSS8	0.5	ENSG00000052344	0.0022	-0.00744	0.0118	0.00319	0.449	0.654	0.885	-6.88
Tissue B cells	5 vs all	RNF133	0.5	ENSG00000188050	-0.00133	-0.00718	0.00451	0.00123	-0.449	0.654	0.885	-6.88
Tissue B cells	5 vs all	C22orf23	0.5	ENSG00000128346	-0.00472	-0.0254	0.016	0.00436	-0.449	0.654	0.885	-6.88
Tissue B cells	5 vs all	L1TD1	0.5	ENSG00000240563	0.00802	-0.0271	0.0431	0.0151	0.449	0.654	0.885	-6.88
Tissue B cells	5 vs all	FAM131C	0.5	ENSG00000185519	-0.00149	-0.008	0.00503	0.00137	-0.449	0.654	0.885	-6.88
Tissue B cells	5 vs all	TMEM31	0.5	ENSG00000179363	-0.0097	-0.0522	0.0328	0.00896	-0.449	0.654	0.885	-6.88
Tissue B cells	5 vs all	WDR87	0.5	ENSG00000171804	-0.00164	-0.00885	0.00556	0.00152	-0.449	0.654	0.885	-6.88
Tissue B cells	5 vs all	DAD1	0.392	ENSG00000129562	0.0922	-0.312	0.497	3.1	0.448	0.654	0.885	-6.88
Tissue B cells	5 vs all	KCNC4	0.5	ENSG00000116396	0.0233	-0.0791	0.126	0.101	0.448	0.654	0.885	-6.88
Tissue B cells	5 vs all	ASIC1	0.5	ENSG00000110881	-0.00221	-0.0119	0.00748	0.00204	-0.448	0.654	0.885	-6.88
Tissue B cells	5 vs all	RIPPLY2	0.5	ENSG00000203877	-0.000998	-0.00538	0.00338	0.000922	-0.448	0.654	0.885	-6.88
Tissue B cells	5 vs all	AP001468.1	0.5	ENSG00000228404	-0.00164	-0.00881	0.00554	0.00151	-0.448	0.654	0.885	-6.88
Tissue B cells	5 vs all	AC008543.1	0.5	ENSG00000197332	0.015	-0.0508	0.0808	0.012	0.448	0.654	0.885	-6.88
Tissue B cells	5 vs all	COL4A1	0.5	ENSG00000187498	-0.00166	-0.00893	0.00562	0.00153	-0.448	0.654	0.885	-6.88
Tissue B cells	5 vs all	AC010132.4	0.5	ENSG00000261019	-0.000745	-0.00402	0.00253	0.000688	-0.448	0.654	0.885	-6.88
Tissue B cells	5 vs all	CHST9	0.5	ENSG00000154080	-0.00793	-0.0428	0.0269	0.00732	-0.448	0.655	0.885	-6.88
Tissue B cells	5 vs all	UBALD1	0.487	ENSG00000153443	0.0613	-0.208	0.33	0.817	0.448	0.655	0.885	-6.88
Tissue B cells	5 vs all	ZACN	0.5	ENSG00000186919	-0.00984	-0.0531	0.0334	0.0181	-0.448	0.655	0.885	-6.88
Tissue B cells	5 vs all	FTCD	0.5	ENSG00000160282	-0.00291	-0.0157	0.00987	0.00269	-0.448	0.655	0.885	-6.88
Tissue B cells	5 vs all	AC003035.1	0.5	ENSG00000212663	-0.00696	-0.0375	0.0236	0.00642	-0.447	0.655	0.885	-6.88
Tissue B cells	5 vs all	AC254629.1	0.5	ENSG00000274993	-0.00146	-0.00785	0.00494	0.00134	-0.447	0.655	0.885	-6.88
Tissue B cells	5 vs all	KIR2DL3	0.5	ENSG00000243772	-0.00341	-0.0184	0.0116	0.00315	-0.447	0.655	0.885	-6.88
Tissue B cells	5 vs all	GPR61	0.5	ENSG00000156097	-0.00281	-0.0151	0.00953	0.00259	-0.447	0.655	0.885	-6.88
Tissue B cells	5 vs all	AC023310.4	0.5	ENSG00000278626	-0.00178	-0.00962	0.00606	0.00165	-0.447	0.655	0.885	-6.88
Tissue B cells	5 vs all	NDUFC2-KCTD14	0.5	ENSG00000259112	-0.000648	-0.0035	0.0022	0.000598	-0.447	0.655	0.885	-6.88
Tissue B cells	5 vs all	ZNF614	0.497	ENSG00000142556	0.0507	-0.172	0.274	0.377	0.447	0.655	0.885	-6.88
Tissue B cells	5 vs all	AC004067.1	0.5	ENSG00000273447	-0.0046	-0.0248	0.0156	0.00425	-0.447	0.655	0.885	-6.88
Tissue B cells	5 vs all	AC107067.1	0.5	ENSG00000246375	0.0142	-0.0484	0.0769	0.0216	0.447	0.655	0.885	-6.88
Tissue B cells	5 vs all	RAD54L	0.5	ENSG00000085999	-0.0163	-0.0878	0.0553	0.0277	-0.447	0.655	0.885	-6.88
Tissue B cells	5 vs all	ADGRF1	0.5	ENSG00000153292	0.00452	-0.0154	0.0244	0.00578	0.447	0.655	0.885	-6.88
Tissue B cells	5 vs all	LINC02067	0.5	ENSG00000240567	0.0242	-0.0825	0.131	0.0329	0.447	0.655	0.885	-6.88
Tissue B cells	5 vs all	AC007952.5	0.5	ENSG00000262292	0.0186	-0.0634	0.101	0.0463	0.447	0.655	0.885	-6.88
Tissue B cells	5 vs all	AC063949.2	0.5	ENSG00000266923	-0.00106	-0.00571	0.0036	0.000975	-0.447	0.655	0.885	-6.88
Tissue B cells	5 vs all	HCN1	0.5	ENSG00000164588	-0.00284	-0.0154	0.00967	0.00262	-0.447	0.655	0.885	-6.88
Tissue B cells	5 vs all	LMF1-AS1	0.5	ENSG00000260439	0.00282	-0.00958	0.0152	0.00444	0.447	0.655	0.885	-6.88
Tissue B cells	5 vs all	LINC01513	0.5	ENSG00000246016	0.0128	-0.0436	0.0692	0.0165	0.447	0.655	0.885	-6.88
Tissue B cells	5 vs all	XDH	0.5	ENSG00000158125	-0.00295	-0.016	0.01	0.00272	-0.446	0.656	0.885	-6.88
Tissue B cells	5 vs all	PRSS1	0.5	ENSG00000204983	-0.00875	-0.0473	0.0298	0.00808	-0.446	0.656	0.885	-6.88
Tissue B cells	5 vs all	ATP1B3	0.47	ENSG00000069849	0.077	-0.262	0.416	1.14	0.446	0.656	0.885	-6.88
Tissue B cells	5 vs all	AC069234.2	0.5	ENSG00000256364	-0.00351	-0.019	0.012	0.00852	-0.446	0.656	0.885	-6.88
Tissue B cells	5 vs all	AC020661.1	0.5	ENSG00000251161	-0.000622	-0.00336	0.00212	0.000574	-0.446	0.656	0.885	-6.88
Tissue B cells	5 vs all	AC068768.2	0.5	ENSG00000269980	-0.000959	-0.00519	0.00327	0.000885	-0.446	0.656	0.885	-6.88
Tissue B cells	5 vs all	AC004381.1	0.5	ENSG00000260510	0.00884	-0.0301	0.0478	0.0132	0.446	0.656	0.885	-6.88
Tissue B cells	5 vs all	CHURC1-FNTB	0.5	ENSG00000125954	-0.004	-0.0216	0.0136	0.00369	-0.446	0.656	0.885	-6.88
Tissue B cells	5 vs all	A2M-AS1	0.5	ENSG00000245105	-0.0076	-0.0411	0.0259	0.00895	-0.446	0.656	0.885	-6.88
Tissue B cells	5 vs all	BBS5	0.5	ENSG00000163093	-0.018	-0.0976	0.0615	0.0453	-0.446	0.656	0.885	-6.88
Tissue B cells	5 vs all	SLC25A31	0.5	ENSG00000151475	0.00136	-0.00465	0.00737	0.00161	0.446	0.656	0.885	-6.88
Tissue B cells	5 vs all	MGAT5B	0.5	ENSG00000167889	-0.00129	-0.00696	0.00439	0.00119	-0.446	0.656	0.885	-6.88
Tissue B cells	5 vs all	AC004466.1	0.5	ENSG00000268069	0.00545	-0.0186	0.0295	0.0126	0.446	0.656	0.885	-6.88
Tissue B cells	5 vs all	TRDV2	0.5	ENSG00000211821	-0.00185	-0.01	0.00631	0.00171	-0.446	0.656	0.885	-6.88
Tissue B cells	5 vs all	LINC00691	0.5	ENSG00000224074	-0.00382	-0.0207	0.013	0.00353	-0.446	0.656	0.885	-6.88
Tissue B cells	5 vs all	STT3B	0.462	ENSG00000163527	0.075	-0.256	0.406	1.47	0.446	0.656	0.885	-6.88
Tissue B cells	5 vs all	HIST1H4A	0.5	ENSG00000278637	0.0318	-0.108	0.172	0.148	0.446	0.656	0.885	-6.88
Tissue B cells	5 vs all	ONECUT1	0.5	ENSG00000169856	-0.00144	-0.00777	0.0049	0.00133	-0.446	0.656	0.885	-6.88
Tissue B cells	5 vs all	AL136317.2	0.5	ENSG00000274893	-0.000912	-0.00494	0.00311	0.000842	-0.446	0.656	0.885	-6.88
Tissue B cells	5 vs all	AC015908.2	0.5	ENSG00000263508	-0.000634	-0.00344	0.00217	0.000585	-0.445	0.656	0.885	-6.88
Tissue B cells	5 vs all	LINC02068	0.5	ENSG00000223387	0.00151	-0.00516	0.00818	0.00148	0.445	0.656	0.885	-6.88
Tissue B cells	5 vs all	IGKV3-25	0.5	ENSG00000253202	-0.0376	-0.204	0.128	0.061	-0.445	0.657	0.885	-6.88
Tissue B cells	5 vs all	PRSS40A	0.5	ENSG00000183292	0.00734	-0.0251	0.0398	0.00907	0.445	0.657	0.885	-6.88
Tissue B cells	5 vs all	TRIQK	0.498	ENSG00000205133	0.035	-0.12	0.19	0.204	0.445	0.657	0.885	-6.88
Tissue B cells	5 vs all	TRAV38-2DV8	0.5	ENSG00000211817	-0.0152	-0.0826	0.0521	0.027	-0.445	0.657	0.885	-6.88
Tissue B cells	5 vs all	AMER2	0.5	ENSG00000165566	-0.00134	-0.00724	0.00457	0.00123	-0.445	0.657	0.885	-6.88
Tissue B cells	5 vs all	C5orf47	0.5	ENSG00000185056	-0.000395	-0.00214	0.00135	0.000365	-0.445	0.657	0.885	-6.88
Tissue B cells	5 vs all	AC005237.1	0.5	ENSG00000225521	-0.000307	-0.00166	0.00105	0.000283	-0.445	0.657	0.885	-6.88
Tissue B cells	5 vs all	LY6G5B	0.5	ENSG00000240053	0.00876	-0.03	0.0475	0.0208	0.445	0.657	0.885	-6.88
Tissue B cells	5 vs all	LINC01840	0.5	ENSG00000230215	-0.0078	-0.0423	0.0267	0.0072	-0.445	0.657	0.885	-6.88
Tissue B cells	5 vs all	FCGR1B	0.5	ENSG00000198019	-0.00135	-0.0073	0.00461	0.00124	-0.445	0.657	0.885	-6.88
Tissue B cells	5 vs all	AC008121.2	0.5	ENSG00000274156	-0.00166	-0.00902	0.0057	0.00153	-0.444	0.657	0.885	-6.88
Tissue B cells	5 vs all	AL157832.1	0.5	ENSG00000227374	-0.00323	-0.0175	0.0111	0.00298	-0.444	0.657	0.885	-6.88
Tissue B cells	5 vs all	TMED7-TICAM2	0.5	ENSG00000251201	-0.00686	-0.0372	0.0235	0.00633	-0.444	0.657	0.885	-6.88
Tissue B cells	5 vs all	AL603839.1	0.5	ENSG00000227278	-0.000789	-0.00428	0.0027	0.000728	-0.444	0.657	0.885	-6.88
Tissue B cells	5 vs all	IDH2-DT	0.5	ENSG00000259685	-0.000957	-0.0052	0.00328	0.000884	-0.444	0.657	0.885	-6.88
Tissue B cells	5 vs all	AC016629.2	0.5	ENSG00000269600	-0.000382	-0.00207	0.00131	0.000352	-0.444	0.657	0.885	-6.88
Tissue B cells	5 vs all	AC126763.1	0.5	ENSG00000257391	0.00321	-0.011	0.0174	0.00425	0.444	0.657	0.885	-6.88
Tissue B cells	5 vs all	TRBV14	0.5	ENSG00000275743	-0.00433	-0.0235	0.0148	0.004	-0.444	0.657	0.885	-6.88
Tissue B cells	5 vs all	TCEAL3-AS1	0.5	ENSG00000224031	-0.00671	-0.0364	0.023	0.00619	-0.444	0.657	0.885	-6.88
Tissue B cells	5 vs all	IQCG	0.494	ENSG00000114473	0.0545	-0.187	0.296	0.561	0.444	0.657	0.885	-6.88
Tissue B cells	5 vs all	PAPPA-AS1	0.5	ENSG00000256040	-0.000299	-0.00162	0.00102	0.000276	-0.444	0.657	0.885	-6.88
Tissue B cells	5 vs all	MTUS2	0.5	ENSG00000132938	-0.00168	-0.0091	0.00575	0.00155	-0.444	0.657	0.885	-6.88
Tissue B cells	5 vs all	GAL3ST4	0.5	ENSG00000197093	-0.0121	-0.0659	0.0416	0.0112	-0.444	0.657	0.885	-6.88
Tissue B cells	5 vs all	IGLVI-56	0.5	ENSG00000253126	-0.0054	-0.0294	0.0185	0.00499	-0.444	0.658	0.885	-6.88
Tissue B cells	5 vs all	MGP	0.5	ENSG00000111341	0.00225	-0.00771	0.0122	0.00274	0.444	0.658	0.885	-6.88
Tissue B cells	5 vs all	RPL36A-HNRNPH2	0.5	ENSG00000257529	-0.00238	-0.013	0.00819	0.0022	-0.443	0.658	0.885	-6.88
Tissue B cells	5 vs all	AC015819.2	0.5	ENSG00000278607	-0.00817	-0.0444	0.0281	0.00754	-0.443	0.658	0.885	-6.88
Tissue B cells	5 vs all	AC022148.1	0.5	ENSG00000180458	-0.000525	-0.00285	0.0018	0.000484	-0.443	0.658	0.885	-6.88
Tissue B cells	5 vs all	AC128688.2	0.5	ENSG00000261488	0.00777	-0.0267	0.0422	0.011	0.443	0.658	0.885	-6.88
Tissue B cells	5 vs all	PAN3-AS1	0.499	ENSG00000261485	0.0277	-0.0952	0.151	0.121	0.443	0.658	0.885	-6.88
Tissue B cells	5 vs all	GPR157	0.5	ENSG00000180758	0.0249	-0.0856	0.135	0.128	0.443	0.658	0.885	-6.88
Tissue B cells	5 vs all	AL513165.1	0.5	ENSG00000234160	-0.00444	-0.0241	0.0153	0.00604	-0.443	0.658	0.885	-6.88
Tissue B cells	5 vs all	HACD1	0.5	ENSG00000165996	-0.0196	-0.107	0.0675	0.032	-0.443	0.658	0.885	-6.88
Tissue B cells	5 vs all	CCL8	0.5	ENSG00000108700	-0.00661	-0.0359	0.0227	0.0061	-0.443	0.658	0.885	-6.88
Tissue B cells	5 vs all	SUCLA2-AS1	0.5	ENSG00000227848	-0.000793	-0.00431	0.00273	0.000732	-0.443	0.658	0.885	-6.88
Tissue B cells	5 vs all	SHC3	0.5	ENSG00000148082	-0.000685	-0.00373	0.00236	0.000632	-0.443	0.658	0.885	-6.88
Tissue B cells	5 vs all	LINC01749	0.5	ENSG00000272259	-0.000363	-0.00197	0.00125	0.000335	-0.443	0.658	0.885	-6.88
Tissue B cells	5 vs all	BRMS1L	0.494	ENSG00000100916	-0.035	-0.191	0.121	0.301	-0.443	0.658	0.885	-6.88
Tissue B cells	5 vs all	NECTIN4	0.5	ENSG00000143217	-0.000954	-0.00519	0.00328	0.000881	-0.443	0.658	0.885	-6.88
Tissue B cells	5 vs all	GLCCI1	0.43	ENSG00000106415	-0.0806	-0.439	0.278	1.45	-0.443	0.658	0.885	-6.88
Tissue B cells	5 vs all	C4orf50	0.5	ENSG00000181215	-0.0015	-0.00815	0.00516	0.00138	-0.442	0.659	0.885	-6.88
Tissue B cells	5 vs all	LINC01666	0.5	ENSG00000279579	-0.000708	-0.00386	0.00244	0.000653	-0.442	0.659	0.885	-6.88
Tissue B cells	5 vs all	AL034417.3	0.5	ENSG00000284716	-0.00818	-0.0446	0.0282	0.0148	-0.442	0.659	0.885	-6.88
Tissue B cells	5 vs all	RFTN2	0.5	ENSG00000162944	-0.00442	-0.0241	0.0152	0.00408	-0.442	0.659	0.885	-6.88
Tissue B cells	5 vs all	ALG13-AS1	0.5	ENSG00000229487	-0.00121	-0.00662	0.00419	0.00112	-0.442	0.659	0.885	-6.88
Tissue B cells	5 vs all	ANP32D	0.5	ENSG00000139223	-0.00639	-0.0348	0.0221	0.0059	-0.442	0.659	0.885	-6.88
Tissue B cells	5 vs all	STAC2	0.5	ENSG00000141750	-0.00297	-0.0162	0.0103	0.00275	-0.442	0.659	0.885	-6.88
Tissue B cells	5 vs all	AC073655.1	0.5	ENSG00000258172	-0.000374	-0.00204	0.00129	0.000345	-0.442	0.659	0.885	-6.88
Tissue B cells	5 vs all	VCAM1	0.5	ENSG00000162692	-0.00881	-0.0481	0.0304	0.00813	-0.441	0.659	0.885	-6.88
Tissue B cells	5 vs all	KCNJ2-AS1	0.5	ENSG00000267365	-0.00256	-0.0139	0.00883	0.00236	-0.441	0.659	0.885	-6.88
Tissue B cells	5 vs all	LRIT3	0.5	ENSG00000183423	-0.00238	-0.013	0.00821	0.00219	-0.441	0.659	0.885	-6.88
Tissue B cells	5 vs all	COL3A1	0.5	ENSG00000168542	-0.00456	-0.0249	0.0158	0.00421	-0.441	0.659	0.885	-6.88
Tissue B cells	5 vs all	AL365181.4	0.5	ENSG00000272971	-0.000602	-0.00329	0.00208	0.000556	-0.441	0.659	0.885	-6.88
Tissue B cells	5 vs all	RGS3	0.495	ENSG00000138835	0.0496	-0.172	0.271	0.413	0.441	0.659	0.885	-6.88
Tissue B cells	5 vs all	AC010329.1	0.5	ENSG00000268416	0.00313	-0.0108	0.0171	0.00432	0.441	0.659	0.885	-6.88
Tissue B cells	5 vs all	AC083841.2	0.5	ENSG00000253715	-0.00101	-0.00551	0.00349	0.000931	-0.441	0.659	0.885	-6.88
Tissue B cells	5 vs all	NMB	0.494	ENSG00000197696	0.0453	-0.157	0.247	0.326	0.441	0.659	0.885	-6.88
Tissue B cells	5 vs all	LRRD1	0.5	ENSG00000240720	0.00892	-0.0309	0.0487	0.0126	0.441	0.659	0.885	-6.88
Tissue B cells	5 vs all	GFAP	0.5	ENSG00000131095	-0.000606	-0.00331	0.0021	0.000559	-0.441	0.66	0.885	-6.88
Tissue B cells	5 vs all	ALPL	0.501	ENSG00000162551	0.0358	-0.124	0.195	0.141	0.441	0.66	0.885	-6.88
Tissue B cells	5 vs all	AC026471.2	0.499	ENSG00000260625	0.0258	-0.0893	0.141	0.152	0.441	0.66	0.885	-6.88
Tissue B cells	5 vs all	AC066612.1	0.5	ENSG00000259235	-0.00147	-0.00804	0.0051	0.00136	-0.441	0.66	0.885	-6.88
Tissue B cells	5 vs all	BDNF	0.5	ENSG00000176697	-0.00048	-0.00262	0.00166	0.000443	-0.44	0.66	0.885	-6.88
Tissue B cells	5 vs all	AC079340.2	0.5	ENSG00000251377	-0.0138	-0.0755	0.0479	0.0128	-0.44	0.66	0.885	-6.88
Tissue B cells	5 vs all	MIR4435-2HG	0.483	ENSG00000172965	0.0631	-0.219	0.345	0.632	0.44	0.66	0.885	-6.88
Tissue B cells	5 vs all	CSPP1	0.493	ENSG00000104218	0.0576	-0.2	0.315	0.616	0.44	0.66	0.885	-6.88
Tissue B cells	5 vs all	AP005264.3	0.5	ENSG00000267247	-0.0013	-0.00713	0.00452	0.0012	-0.44	0.66	0.885	-6.88
Tissue B cells	5 vs all	GNGT1	0.5	ENSG00000127928	-0.00064	-0.0035	0.00222	0.000591	-0.44	0.66	0.885	-6.88
Tissue B cells	5 vs all	MMP2	0.5	ENSG00000087245	-0.00314	-0.0171	0.0109	0.00289	-0.44	0.66	0.885	-6.88
Tissue B cells	5 vs all	UBXN10-AS1	0.499	ENSG00000225986	-0.0108	-0.0591	0.0375	0.0308	-0.44	0.66	0.885	-6.88
Tissue B cells	5 vs all	CALY	0.5	ENSG00000130643	-0.000894	-0.00489	0.0031	0.000825	-0.44	0.66	0.885	-6.88
Tissue B cells	5 vs all	DEXI	0.482	ENSG00000182108	-0.0491	-0.268	0.17	0.577	-0.44	0.66	0.885	-6.88
Tissue B cells	5 vs all	LINC00629	0.5	ENSG00000227060	-0.000928	-0.00507	0.00322	0.000856	-0.44	0.66	0.885	-6.88
Tissue B cells	5 vs all	TOX3	0.5	ENSG00000103460	-0.000594	-0.00325	0.00206	0.000548	-0.44	0.66	0.885	-6.88
Tissue B cells	5 vs all	KIF26B	0.5	ENSG00000162849	-0.00303	-0.0166	0.0105	0.0028	-0.44	0.66	0.885	-6.88
Tissue B cells	5 vs all	AC007370.2	0.5	ENSG00000250371	-0.0134	-0.0734	0.0466	0.0124	-0.44	0.66	0.885	-6.88
Tissue B cells	5 vs all	AL139317.1	0.5	ENSG00000258698	-0.00045	-0.00246	0.00156	0.000415	-0.44	0.66	0.885	-6.88
Tissue B cells	5 vs all	AC002076.1	0.5	ENSG00000234695	-0.00348	-0.0191	0.0121	0.00321	-0.439	0.661	0.885	-6.88
Tissue B cells	5 vs all	AL450263.1	0.5	ENSG00000228487	-0.00275	-0.0151	0.00955	0.00254	-0.439	0.661	0.885	-6.88
Tissue B cells	5 vs all	REEP2	0.5	ENSG00000132563	-0.0108	-0.0592	0.0376	0.00998	-0.439	0.661	0.885	-6.88
Tissue B cells	5 vs all	KIAA1024	0.499	ENSG00000169330	-0.0156	-0.0855	0.0543	0.0309	-0.439	0.661	0.885	-6.88
Tissue B cells	5 vs all	AC009908.1	0.5	ENSG00000253513	-0.00118	-0.00646	0.0041	0.00109	-0.439	0.661	0.885	-6.88
Tissue B cells	5 vs all	AC004542.2	0.5	ENSG00000269987	-0.00154	-0.00843	0.00535	0.00142	-0.439	0.661	0.885	-6.88
Tissue B cells	5 vs all	SHC4	0.5	ENSG00000185634	0.00238	-0.0083	0.0131	0.00518	0.439	0.661	0.885	-6.88
Tissue B cells	5 vs all	AP000919.3	0.5	ENSG00000266397	-0.00087	-0.00477	0.00303	0.000803	-0.439	0.661	0.885	-6.88
Tissue B cells	5 vs all	TOX2	0.499	ENSG00000124191	0.0231	-0.0803	0.126	0.0916	0.439	0.661	0.885	-6.88
Tissue B cells	5 vs all	AC002306.1	0.5	ENSG00000259242	-0.00362	-0.0199	0.0126	0.00334	-0.439	0.661	0.885	-6.88
Tissue B cells	5 vs all	IGHVII-22-1	0.5	ENSG00000253345	-0.00656	-0.036	0.0228	0.00605	-0.439	0.661	0.885	-6.88
Tissue B cells	5 vs all	AC009097.4	0.5	ENSG00000261513	-0.00151	-0.00828	0.00526	0.00139	-0.439	0.661	0.885	-6.88
Tissue B cells	5 vs all	LINC01907	0.5	ENSG00000226125	-0.0011	-0.00604	0.00384	0.00102	-0.438	0.661	0.885	-6.88
Tissue B cells	5 vs all	S100A16	0.5	ENSG00000188643	-0.0101	-0.0555	0.0353	0.0192	-0.438	0.661	0.885	-6.88
Tissue B cells	5 vs all	TREX2	0.5	ENSG00000183479	-0.00308	-0.0169	0.0107	0.00479	-0.438	0.661	0.885	-6.88
Tissue B cells	5 vs all	PRRG3	0.5	ENSG00000130032	-0.0164	-0.09	0.0572	0.0365	-0.438	0.661	0.885	-6.88
Tissue B cells	5 vs all	SH3RF3-AS1	0.5	ENSG00000259863	-0.000925	-0.00508	0.00323	0.000854	-0.438	0.661	0.885	-6.88
Tissue B cells	5 vs all	FAM110B	0.5	ENSG00000169122	-0.00747	-0.041	0.0261	0.0069	-0.438	0.661	0.885	-6.88
Tissue B cells	5 vs all	TRGV8	0.5	ENSG00000211696	-0.00136	-0.00744	0.00473	0.00125	-0.438	0.661	0.885	-6.88
Tissue B cells	5 vs all	PLIN4	0.5	ENSG00000167676	-0.00104	-0.00573	0.00364	0.000964	-0.438	0.661	0.885	-6.88
Tissue B cells	5 vs all	AC106052.1	0.5	ENSG00000272862	-0.00189	-0.0104	0.00659	0.00174	-0.438	0.662	0.885	-6.88
Tissue B cells	5 vs all	AC002456.1	0.5	ENSG00000223969	-0.00965	-0.053	0.0337	0.0217	-0.438	0.662	0.885	-6.88
Tissue B cells	5 vs all	EOMES	0.5	ENSG00000163508	-0.00809	-0.0444	0.0283	0.00747	-0.438	0.662	0.885	-6.88
Tissue B cells	5 vs all	ZNF77	0.501	ENSG00000175691	0.0338	-0.118	0.186	0.168	0.438	0.662	0.885	-6.88
Tissue B cells	5 vs all	CLHC1	0.499	ENSG00000162994	-0.0357	-0.196	0.125	0.137	-0.438	0.662	0.885	-6.88
Tissue B cells	5 vs all	AC122694.1	0.5	ENSG00000250122	-0.000406	-0.00223	0.00142	0.000375	-0.438	0.662	0.885	-6.88
Tissue B cells	5 vs all	AC004817.2	0.5	ENSG00000259907	-0.00039	-0.00214	0.00136	0.00036	-0.438	0.662	0.885	-6.88
Tissue B cells	5 vs all	AC136944.1	0.5	ENSG00000260626	-0.000407	-0.00224	0.00142	0.000376	-0.438	0.662	0.885	-6.88
Tissue B cells	5 vs all	SIGLEC9	0.5	ENSG00000129450	-0.000731	-0.00402	0.00255	0.000675	-0.438	0.662	0.885	-6.88
Tissue B cells	5 vs all	ABCD1	0.498	ENSG00000101986	-0.0359	-0.197	0.125	0.203	-0.438	0.662	0.885	-6.88
Tissue B cells	5 vs all	IMPACT	0.493	ENSG00000154059	0.0534	-0.187	0.294	0.598	0.437	0.662	0.885	-6.88
Tissue B cells	5 vs all	AC136475.1	0.5	ENSG00000251661	0.0129	-0.0451	0.0709	0.0364	0.437	0.662	0.885	-6.88
Tissue B cells	5 vs all	SCTR	0.5	ENSG00000080293	-0.00274	-0.0151	0.00958	0.00253	-0.437	0.662	0.885	-6.88
Tissue B cells	5 vs all	WFDC2	0.499	ENSG00000101443	-0.025	-0.137	0.0874	0.048	-0.437	0.662	0.885	-6.88
Tissue B cells	5 vs all	MYPN	0.5	ENSG00000138347	-0.00581	-0.032	0.0203	0.00537	-0.437	0.662	0.885	-6.88
Tissue B cells	5 vs all	AC245052.4	0.499	ENSG00000237017	-0.0162	-0.0892	0.0567	0.0466	-0.437	0.662	0.885	-6.88
Tissue B cells	5 vs all	AC069281.1	0.5	ENSG00000225807	-0.000848	-0.00466	0.00297	0.000783	-0.437	0.662	0.885	-6.88
Tissue B cells	5 vs all	JAM2	0.498	ENSG00000154721	0.0286	-0.1	0.157	0.129	0.437	0.662	0.885	-6.88
Tissue B cells	5 vs all	HTD2	0.5	ENSG00000255154	0.0319	-0.112	0.176	0.176	0.437	0.662	0.885	-6.88
Tissue B cells	5 vs all	PODN	0.5	ENSG00000174348	-0.00195	-0.0107	0.00684	0.0018	-0.437	0.662	0.885	-6.88
Tissue B cells	5 vs all	IL7R	0.499	ENSG00000168685	-0.0391	-0.215	0.137	0.212	-0.437	0.662	0.885	-6.88
Tissue B cells	5 vs all	INHBE	0.5	ENSG00000139269	-0.00665	-0.0366	0.0233	0.0135	-0.437	0.663	0.885	-6.88
Tissue B cells	5 vs all	GRIN3A	0.5	ENSG00000198785	-0.000699	-0.00384	0.00245	0.000645	-0.437	0.663	0.885	-6.88
Tissue B cells	5 vs all	AC027796.4	0.5	ENSG00000262903	-0.00117	-0.00644	0.0041	0.00108	-0.437	0.663	0.885	-6.88
Tissue B cells	5 vs all	AF287957.1	0.5	ENSG00000271743	-0.00166	-0.00916	0.00583	0.00154	-0.437	0.663	0.885	-6.88
Tissue B cells	5 vs all	KCNH4	0.5	ENSG00000089558	0.019	-0.0666	0.105	0.0427	0.437	0.663	0.885	-6.88
Tissue B cells	5 vs all	ERVK9-11	0.5	ENSG00000269486	0.00879	-0.0308	0.0484	0.0135	0.437	0.663	0.885	-6.88
Tissue B cells	5 vs all	AC008966.2	0.5	ENSG00000272123	-0.000386	-0.00212	0.00135	0.000356	-0.437	0.663	0.885	-6.88
Tissue B cells	5 vs all	ATP12A	0.5	ENSG00000075673	-0.00484	-0.0267	0.017	0.00447	-0.437	0.663	0.885	-6.88
Tissue B cells	5 vs all	AC018410.1	0.5	ENSG00000256746	-0.0044	-0.0242	0.0154	0.00406	-0.437	0.663	0.885	-6.88
Tissue B cells	5 vs all	NDUFA6	0.441	ENSG00000184983	0.0843	-0.295	0.464	2.27	0.436	0.663	0.885	-6.88
Tissue B cells	5 vs all	AC090617.3	0.5	ENSG00000262533	-0.0044	-0.0242	0.0154	0.00406	-0.436	0.663	0.885	-6.88
Tissue B cells	5 vs all	ANAPC11	0.417	ENSG00000141552	0.0822	-0.288	0.453	2.75	0.436	0.663	0.885	-6.88
Tissue B cells	5 vs all	AL451065.1	0.5	ENSG00000223446	0.0058	-0.0204	0.032	0.00564	0.436	0.663	0.885	-6.88
Tissue B cells	5 vs all	PAGE2B	0.5	ENSG00000238269	-0.00118	-0.00649	0.00413	0.00109	-0.436	0.663	0.885	-6.88
Tissue B cells	5 vs all	AQP6	0.5	ENSG00000086159	-0.000928	-0.00511	0.00326	0.000857	-0.436	0.663	0.885	-6.88
Tissue B cells	5 vs all	TMEM63C	0.5	ENSG00000165548	0.00712	-0.025	0.0392	0.0148	0.436	0.663	0.885	-6.88
Tissue B cells	5 vs all	AL953897.1	0.5	ENSG00000177553	-0.000585	-0.00322	0.00205	0.00054	-0.436	0.663	0.885	-6.88
Tissue B cells	5 vs all	ELOVL3	0.5	ENSG00000119915	-0.000608	-0.00335	0.00213	0.000561	-0.436	0.663	0.885	-6.88
Tissue B cells	5 vs all	CA2	0.499	ENSG00000104267	0.0477	-0.168	0.263	0.301	0.436	0.663	0.885	-6.88
Tissue B cells	5 vs all	AC004775.1	0.5	ENSG00000272203	-0.000366	-0.00202	0.00129	0.000338	-0.436	0.663	0.885	-6.88
Tissue B cells	5 vs all	GAMT	0.48	ENSG00000130005	-0.0596	-0.328	0.209	0.89	-0.436	0.663	0.885	-6.88
Tissue B cells	5 vs all	RTN4R	0.5	ENSG00000040608	-0.00287	-0.0158	0.0101	0.00265	-0.436	0.663	0.885	-6.88
Tissue B cells	5 vs all	CNTN5	0.5	ENSG00000149972	-0.00473	-0.0261	0.0166	0.00437	-0.436	0.663	0.885	-6.88
Tissue B cells	5 vs all	AC103563.7	0.5	ENSG00000233850	0.00366	-0.0128	0.0202	0.00366	0.436	0.663	0.885	-6.88
Tissue B cells	5 vs all	TXNDC8	0.5	ENSG00000204193	-0.000627	-0.00346	0.0022	0.000579	-0.436	0.663	0.885	-6.88
Tissue B cells	5 vs all	TEX48	0.5	ENSG00000230601	-0.000535	-0.00295	0.00188	0.000494	-0.436	0.663	0.885	-6.88
Tissue B cells	5 vs all	MAMDC2-AS1	0.5	ENSG00000204706	-0.00391	-0.0216	0.0137	0.00361	-0.435	0.663	0.885	-6.88
Tissue B cells	5 vs all	CCDC83	0.5	ENSG00000150676	-0.00614	-0.0338	0.0216	0.00566	-0.435	0.663	0.885	-6.88
Tissue B cells	5 vs all	GJC2	0.5	ENSG00000198835	0.00722	-0.0254	0.0398	0.00749	0.435	0.664	0.885	-6.88
Tissue B cells	5 vs all	LMO7-AS1	0.5	ENSG00000261105	-0.0134	-0.0739	0.0471	0.0328	-0.435	0.664	0.885	-6.88
Tissue B cells	5 vs all	SLC15A1	0.5	ENSG00000088386	-0.00633	-0.0349	0.0223	0.00584	-0.435	0.664	0.885	-6.88
Tissue B cells	5 vs all	HINT2	0.438	ENSG00000137133	0.08	-0.282	0.441	1.8	0.435	0.664	0.885	-6.88
Tissue B cells	5 vs all	MAFF	0.498	ENSG00000185022	-0.0227	-0.125	0.0799	0.105	-0.435	0.664	0.885	-6.88
Tissue B cells	5 vs all	SLC36A2	0.5	ENSG00000186335	-0.00119	-0.00654	0.00417	0.00109	-0.435	0.664	0.885	-6.88
Tissue B cells	5 vs all	LINC01356	0.5	ENSG00000215866	-0.00411	-0.0227	0.0145	0.0038	-0.435	0.664	0.885	-6.88
Tissue B cells	5 vs all	AP001432.1	0.5	ENSG00000242553	0.00681	-0.024	0.0376	0.0111	0.435	0.664	0.885	-6.88
Tissue B cells	5 vs all	CALCRL	0.499	ENSG00000064989	-0.0161	-0.0888	0.0566	0.0542	-0.435	0.664	0.885	-6.88
Tissue B cells	5 vs all	C1QTNF2	0.5	ENSG00000145861	-0.00654	-0.0361	0.023	0.00603	-0.435	0.664	0.885	-6.88
Tissue B cells	5 vs all	LINC01929	0.5	ENSG00000267013	0.00159	-0.00562	0.00881	0.0014	0.435	0.664	0.885	-6.88
Tissue B cells	5 vs all	TRIM15	0.5	ENSG00000204610	-0.0144	-0.0798	0.0509	0.0133	-0.435	0.664	0.885	-6.88
Tissue B cells	5 vs all	SEMA6C	0.5	ENSG00000143434	-0.000581	-0.00321	0.00205	0.000537	-0.434	0.664	0.885	-6.88
Tissue B cells	5 vs all	BCL11B	0.5	ENSG00000127152	0.0178	-0.0626	0.0981	0.0492	0.434	0.664	0.885	-6.88
Tissue B cells	5 vs all	IGLJ7	0.5	ENSG00000211684	-0.0179	-0.0987	0.063	0.0275	-0.434	0.664	0.885	-6.88
Tissue B cells	5 vs all	AL161935.3	0.5	ENSG00000237797	-0.000365	-0.00202	0.00129	0.000337	-0.434	0.664	0.885	-6.88
Tissue B cells	5 vs all	BACH1-AS1	0.5	ENSG00000232118	0.00709	-0.025	0.0392	0.0102	0.434	0.664	0.885	-6.88
Tissue B cells	5 vs all	LINC02309	0.5	ENSG00000258994	-0.00107	-0.00592	0.00378	0.000988	-0.434	0.664	0.885	-6.88
Tissue B cells	5 vs all	AC091180.5	0.5	ENSG00000262039	-0.00371	-0.0205	0.0131	0.00864	-0.434	0.664	0.885	-6.88
Tissue B cells	5 vs all	AC011816.2	0.5	ENSG00000272334	-0.00258	-0.0143	0.00912	0.00432	-0.434	0.664	0.885	-6.88
Tissue B cells	5 vs all	GJB1	0.5	ENSG00000169562	-0.00115	-0.00636	0.00406	0.00106	-0.434	0.664	0.885	-6.88
Tissue B cells	5 vs all	AL731571.1	0.5	ENSG00000273599	-0.000394	-0.00218	0.00139	0.000364	-0.434	0.665	0.885	-6.88
Tissue B cells	5 vs all	CCNA2	0.5	ENSG00000145386	-0.0352	-0.195	0.125	0.102	-0.434	0.665	0.885	-6.88
Tissue B cells	5 vs all	AC007556.1	0.5	ENSG00000235321	-0.00196	-0.0109	0.00694	0.00181	-0.434	0.665	0.885	-6.88
Tissue B cells	5 vs all	AC114730.3	0.5	ENSG00000235351	-0.000821	-0.00454	0.0029	0.000757	-0.434	0.665	0.885	-6.88
Tissue B cells	5 vs all	AC244034.2	0.5	ENSG00000261000	-0.0017	-0.00943	0.00603	0.00157	-0.434	0.665	0.885	-6.88
Tissue B cells	5 vs all	AC012640.2	0.499	ENSG00000259802	-0.026	-0.144	0.0918	0.0911	-0.433	0.665	0.885	-6.88
Tissue B cells	5 vs all	TRAV2	0.5	ENSG00000211776	-0.0106	-0.0589	0.0376	0.00981	-0.433	0.665	0.885	-6.88
Tissue B cells	5 vs all	AC091167.5	0.5	ENSG00000275345	-0.000731	-0.00405	0.00259	0.000675	-0.433	0.665	0.885	-6.88
Tissue B cells	5 vs all	AC119403.1	0.5	ENSG00000253392	-0.00422	-0.0234	0.015	0.00584	-0.433	0.665	0.885	-6.88
Tissue B cells	5 vs all	TRAV35	0.5	ENSG00000211814	-0.000363	-0.00201	0.00128	0.000335	-0.433	0.665	0.885	-6.88
Tissue B cells	5 vs all	RELN	0.5	ENSG00000189056	-0.000598	-0.00332	0.00212	0.000552	-0.433	0.665	0.885	-6.88
Tissue B cells	5 vs all	AL356259.1	0.5	ENSG00000229791	-0.00293	-0.0162	0.0104	0.0027	-0.433	0.665	0.885	-6.88
Tissue B cells	5 vs all	AC073896.3	0.5	ENSG00000257740	0.0148	-0.0525	0.0822	0.0357	0.433	0.665	0.885	-6.88
Tissue B cells	5 vs all	CTSW	0.485	ENSG00000172543	-0.0707	-0.392	0.25	0.593	-0.433	0.665	0.885	-6.88
Tissue B cells	5 vs all	CARD6	0.499	ENSG00000132357	0.0267	-0.0944	0.148	0.127	0.433	0.665	0.885	-6.88
Tissue B cells	5 vs all	FOXD4	0.5	ENSG00000170122	-0.000777	-0.00431	0.00275	0.000717	-0.433	0.665	0.885	-6.88
Tissue B cells	5 vs all	PTN	0.5	ENSG00000105894	-0.000412	-0.00228	0.00146	0.000381	-0.433	0.665	0.885	-6.88
Tissue B cells	5 vs all	B9D2	0.495	ENSG00000123810	0.045	-0.16	0.25	0.426	0.433	0.665	0.885	-6.88
Tissue B cells	5 vs all	PMCH	0.5	ENSG00000183395	-0.00112	-0.00619	0.00395	0.00103	-0.433	0.665	0.885	-6.88
Tissue B cells	5 vs all	FBXO43	0.5	ENSG00000156509	-0.015	-0.083	0.053	0.042	-0.433	0.665	0.885	-6.88
Tissue B cells	5 vs all	AC006148.1	0.5	ENSG00000242593	-0.00117	-0.0065	0.00416	0.00108	-0.433	0.665	0.885	-6.88
Tissue B cells	5 vs all	AC107398.2	0.5	ENSG00000248254	-0.000608	-0.00337	0.00215	0.000561	-0.433	0.665	0.885	-6.88
Tissue B cells	5 vs all	OLMALINC	0.489	ENSG00000235823	-0.041	-0.227	0.145	0.331	-0.433	0.665	0.885	-6.88
Tissue B cells	5 vs all	RGS8	0.5	ENSG00000135824	-0.00636	-0.0352	0.0225	0.00587	-0.433	0.665	0.885	-6.88
Tissue B cells	5 vs all	AC020915.5	0.5	ENSG00000283515	-0.00741	-0.0411	0.0263	0.00684	-0.433	0.666	0.885	-6.88
Tissue B cells	5 vs all	BPIFB1	0.5	ENSG00000125999	-0.00762	-0.0423	0.027	0.00703	-0.433	0.666	0.885	-6.88
Tissue B cells	5 vs all	AC087430.1	0.5	ENSG00000235158	-0.000404	-0.00224	0.00143	0.000373	-0.433	0.666	0.885	-6.88
Tissue B cells	5 vs all	MEP1A	0.5	ENSG00000112818	-0.000667	-0.0037	0.00237	0.000616	-0.433	0.666	0.885	-6.88
Tissue B cells	5 vs all	IER3IP1	0.453	ENSG00000134049	-0.0762	-0.423	0.27	1.03	-0.432	0.666	0.885	-6.88
Tissue B cells	5 vs all	HS3ST2	0.5	ENSG00000122254	-0.000656	-0.00364	0.00233	0.000605	-0.432	0.666	0.885	-6.88
Tissue B cells	5 vs all	AL009181.1	0.5	ENSG00000233427	-0.0114	-0.0635	0.0406	0.0106	-0.432	0.666	0.885	-6.88
Tissue B cells	5 vs all	RIBC2	0.5	ENSG00000128408	0.00911	-0.0323	0.0506	0.00929	0.432	0.666	0.885	-6.88
Tissue B cells	5 vs all	ROPN1L	0.5	ENSG00000145491	-0.00155	-0.00859	0.00549	0.00143	-0.432	0.666	0.885	-6.88
Tissue B cells	5 vs all	MYOCOS	0.5	ENSG00000283683	0.0113	-0.0401	0.0628	0.0213	0.432	0.666	0.885	-6.88
Tissue B cells	5 vs all	F8A2	0.5	ENSG00000274791	-0.00119	-0.00662	0.00423	0.0011	-0.432	0.666	0.885	-6.88
Tissue B cells	5 vs all	AL356740.1	0.5	ENSG00000267868	-0.000345	-0.00191	0.00123	0.000318	-0.432	0.666	0.885	-6.88
Tissue B cells	5 vs all	SPAAR	0.5	ENSG00000235387	-0.000464	-0.00258	0.00165	0.000428	-0.432	0.666	0.885	-6.88
Tissue B cells	5 vs all	OLFML2B	0.5	ENSG00000162745	-0.00537	-0.0298	0.0191	0.00496	-0.432	0.666	0.885	-6.88
Tissue B cells	5 vs all	HK2	0.497	ENSG00000159399	-0.0317	-0.176	0.113	0.172	-0.432	0.666	0.885	-6.88
Tissue B cells	5 vs all	CASP14	0.5	ENSG00000105141	-0.00278	-0.0154	0.00987	0.00256	-0.432	0.666	0.885	-6.88
Tissue B cells	5 vs all	AL353626.1	0.499	ENSG00000275390	-0.00582	-0.0323	0.0207	0.0163	-0.432	0.666	0.885	-6.88
Tissue B cells	5 vs all	HIST1H4E	0.487	ENSG00000276966	-0.0412	-0.229	0.147	0.343	-0.432	0.666	0.885	-6.88
Tissue B cells	5 vs all	AP005899.1	0.5	ENSG00000263847	-0.0053	-0.0295	0.0189	0.00489	-0.431	0.666	0.885	-6.88
Tissue B cells	5 vs all	PAPPA2	0.5	ENSG00000116183	-0.00946	-0.0526	0.0336	0.00873	-0.431	0.666	0.885	-6.88
Tissue B cells	5 vs all	CERS3	0.5	ENSG00000154227	-0.00448	-0.0249	0.0159	0.00414	-0.431	0.666	0.885	-6.88
Tissue B cells	5 vs all	AC091057.2	0.5	ENSG00000247728	0.0229	-0.0817	0.128	0.101	0.431	0.667	0.885	-6.88
Tissue B cells	5 vs all	ATP1A4	0.5	ENSG00000132681	-0.0136	-0.0757	0.0485	0.0265	-0.431	0.667	0.885	-6.88
Tissue B cells	5 vs all	SERPINE1	0.5	ENSG00000106366	-0.00653	-0.0363	0.0233	0.00603	-0.431	0.667	0.885	-6.88
Tissue B cells	5 vs all	AC097467.3	0.5	ENSG00000250910	-0.00176	-0.00979	0.00627	0.00162	-0.431	0.667	0.885	-6.88
Tissue B cells	5 vs all	FCAR	0.5	ENSG00000186431	-0.0108	-0.0602	0.0386	0.00999	-0.431	0.667	0.885	-6.88
Tissue B cells	5 vs all	CDH6	0.5	ENSG00000113361	-0.000676	-0.00376	0.00241	0.000624	-0.431	0.667	0.885	-6.88
Tissue B cells	5 vs all	NRGN	0.5	ENSG00000154146	-0.0147	-0.0818	0.0524	0.0307	-0.431	0.667	0.885	-6.88
Tissue B cells	5 vs all	AC024581.1	0.5	ENSG00000249894	-0.00624	-0.0348	0.0223	0.0077	-0.431	0.667	0.885	-6.88
Tissue B cells	5 vs all	AC098851.1	0.5	ENSG00000250990	-0.00177	-0.00987	0.00633	0.00164	-0.431	0.667	0.885	-6.88
Tissue B cells	5 vs all	UPK1A	0.5	ENSG00000105668	-0.00314	-0.0175	0.0112	0.0029	-0.43	0.667	0.885	-6.88
Tissue B cells	5 vs all	TRIM2	0.499	ENSG00000109654	-0.0126	-0.0702	0.045	0.0363	-0.43	0.667	0.885	-6.88
Tissue B cells	5 vs all	AL357093.1	0.5	ENSG00000258699	-0.00157	-0.00873	0.0056	0.00145	-0.43	0.667	0.885	-6.88
Tissue B cells	5 vs all	LINC01180	0.5	ENSG00000266979	0.00732	-0.0262	0.0408	0.0168	0.43	0.667	0.885	-6.88
Tissue B cells	5 vs all	NUDT10	0.5	ENSG00000122824	-0.00497	-0.0277	0.0178	0.00459	-0.43	0.667	0.885	-6.88
Tissue B cells	5 vs all	SLCO5A1	0.499	ENSG00000137571	0.0402	-0.144	0.224	0.232	0.43	0.667	0.885	-6.88
Tissue B cells	5 vs all	DRC3	0.5	ENSG00000171962	0.00916	-0.0328	0.0511	0.0202	0.43	0.668	0.885	-6.88
Tissue B cells	5 vs all	SHANK3	0.5	ENSG00000251322	-0.000477	-0.00266	0.00171	0.000441	-0.43	0.668	0.885	-6.88
Tissue B cells	5 vs all	AC008403.2	0.5	ENSG00000268530	-0.00264	-0.0147	0.00946	0.00244	-0.43	0.668	0.885	-6.88
Tissue B cells	5 vs all	AL139286.2	0.5	ENSG00000271914	-0.00174	-0.00969	0.00622	0.0016	-0.43	0.668	0.885	-6.88
Tissue B cells	5 vs all	SHOX	0.5	ENSG00000185960	-0.00252	-0.0141	0.00903	0.00233	-0.43	0.668	0.885	-6.88
Tissue B cells	5 vs all	PPCDC	0.463	ENSG00000138621	-0.0627	-0.35	0.225	0.851	-0.43	0.668	0.885	-6.88
Tissue B cells	5 vs all	FIRRE	0.499	ENSG00000213468	0.0248	-0.0889	0.139	0.0956	0.43	0.668	0.885	-6.88
Tissue B cells	5 vs all	DPYSL5	0.5	ENSG00000157851	-0.0116	-0.0648	0.0416	0.0107	-0.429	0.668	0.885	-6.88
Tissue B cells	5 vs all	ROM1	0.499	ENSG00000149489	-0.0172	-0.0962	0.0617	0.0593	-0.429	0.668	0.885	-6.88
Tissue B cells	5 vs all	GDF5OS	0.5	ENSG00000204183	-0.00135	-0.00752	0.00483	0.00124	-0.429	0.668	0.885	-6.88
Tissue B cells	5 vs all	AC021321.1	0.5	ENSG00000271966	-0.00636	-0.0355	0.0228	0.00587	-0.429	0.668	0.885	-6.88
Tissue B cells	5 vs all	NADK2-AS1	0.5	ENSG00000245711	-0.000426	-0.00238	0.00153	0.000393	-0.429	0.668	0.885	-6.88
Tissue B cells	5 vs all	BX293535.1	0.5	ENSG00000237429	-0.000588	-0.00329	0.00211	0.000543	-0.429	0.668	0.885	-6.88
Tissue B cells	5 vs all	SLC11A1	0.499	ENSG00000018280	-0.0219	-0.122	0.0785	0.0976	-0.429	0.668	0.885	-6.88
Tissue B cells	5 vs all	FJX1	0.5	ENSG00000179431	-0.00658	-0.0368	0.0236	0.00607	-0.429	0.668	0.885	-6.88
Tissue B cells	5 vs all	NNMT	0.5	ENSG00000166741	-0.00113	-0.00634	0.00407	0.00105	-0.429	0.668	0.885	-6.88
Tissue B cells	5 vs all	AL662797.1	0.501	ENSG00000272540	0.0143	-0.0513	0.0799	0.0371	0.429	0.668	0.885	-6.88
Tissue B cells	5 vs all	KCNH1	0.5	ENSG00000143473	-0.000695	-0.00388	0.00249	0.000641	-0.428	0.669	0.885	-6.88
Tissue B cells	5 vs all	FPR2	0.5	ENSG00000171049	-0.00101	-0.00562	0.00361	0.000928	-0.428	0.669	0.885	-6.88
Tissue B cells	5 vs all	AP002759.1	0.5	ENSG00000255178	-0.00144	-0.00804	0.00516	0.00133	-0.428	0.669	0.885	-6.88
Tissue B cells	5 vs all	AC084757.3	0.5	ENSG00000259705	-0.000467	-0.00261	0.00168	0.000431	-0.428	0.669	0.885	-6.88
Tissue B cells	5 vs all	IL2	0.5	ENSG00000109471	-0.0068	-0.038	0.0244	0.00628	-0.428	0.669	0.885	-6.88
Tissue B cells	5 vs all	DNAJB5-DT	0.5	ENSG00000281491	-0.00709	-0.0396	0.0255	0.00654	-0.428	0.669	0.885	-6.88
Tissue B cells	5 vs all	CPXM1	0.5	ENSG00000088882	0.00627	-0.0225	0.035	0.00813	0.428	0.669	0.885	-6.88
Tissue B cells	5 vs all	HIST1H3I	0.5	ENSG00000275379	0.0208	-0.0748	0.116	0.0728	0.428	0.669	0.885	-6.88
Tissue B cells	5 vs all	AC010834.2	0.5	ENSG00000253848	-0.00297	-0.0166	0.0107	0.00274	-0.428	0.669	0.885	-6.89
Tissue B cells	5 vs all	AC011008.1	0.5	ENSG00000253695	-0.00127	-0.00709	0.00456	0.00117	-0.428	0.669	0.885	-6.89
Tissue B cells	5 vs all	SHANK2-AS3	0.5	ENSG00000171671	-0.00071	-0.00397	0.00255	0.000655	-0.428	0.669	0.885	-6.89
Tissue B cells	5 vs all	TMEM72-AS1	0.5	ENSG00000224812	-0.00344	-0.0193	0.0124	0.00318	-0.428	0.669	0.885	-6.89
Tissue B cells	5 vs all	CASC9	0.5	ENSG00000249395	-0.00125	-0.007	0.0045	0.00115	-0.428	0.669	0.885	-6.89
Tissue B cells	5 vs all	AC136475.8	0.5	ENSG00000270105	-0.000906	-0.00507	0.00326	0.000836	-0.428	0.669	0.885	-6.89
Tissue B cells	5 vs all	Z97055.2	0.5	ENSG00000261251	0.0108	-0.0389	0.0606	0.0351	0.428	0.669	0.885	-6.89
Tissue B cells	5 vs all	TNFSF8	0.499	ENSG00000106952	-0.033	-0.185	0.119	0.155	-0.428	0.669	0.885	-6.89
Tissue B cells	5 vs all	AC006065.4	0.5	ENSG00000256732	-0.000887	-0.00497	0.00319	0.000818	-0.428	0.669	0.885	-6.89
Tissue B cells	5 vs all	AL008638.3	0.5	ENSG00000279440	-0.00172	-0.00966	0.00621	0.00159	-0.427	0.669	0.885	-6.89
Tissue B cells	5 vs all	AC008164.1	0.5	ENSG00000223536	-0.00136	-0.0076	0.00489	0.00125	-0.427	0.669	0.885	-6.89
Tissue B cells	5 vs all	TGIF2-RAB5IF	0.5	ENSG00000259399	0.00417	-0.015	0.0233	0.00664	0.427	0.669	0.885	-6.89
Tissue B cells	5 vs all	TMEM74	0.5	ENSG00000164841	-0.00644	-0.0361	0.0232	0.0149	-0.427	0.669	0.885	-6.89
Tissue B cells	5 vs all	RSPH4A	0.5	ENSG00000111834	-0.0137	-0.0768	0.0494	0.0317	-0.427	0.669	0.885	-6.89
Tissue B cells	5 vs all	LINC01856	0.5	ENSG00000237574	-0.0031	-0.0174	0.0112	0.00286	-0.427	0.67	0.885	-6.89
Tissue B cells	5 vs all	ESRRB	0.5	ENSG00000119715	-0.000363	-0.00204	0.00131	0.000335	-0.427	0.67	0.885	-6.89
Tissue B cells	5 vs all	FAM239C	0.5	ENSG00000205662	-0.00584	-0.0327	0.021	0.00539	-0.427	0.67	0.885	-6.89
Tissue B cells	5 vs all	AP001267.3	0.5	ENSG00000255435	0.0182	-0.0655	0.102	0.073	0.427	0.67	0.885	-6.89
Tissue B cells	5 vs all	LINC01888	0.5	ENSG00000237576	-0.00454	-0.0254	0.0164	0.00419	-0.427	0.67	0.885	-6.89
Tissue B cells	5 vs all	LINC00299	0.5	ENSG00000236790	-0.0103	-0.0577	0.0371	0.0095	-0.427	0.67	0.885	-6.89
Tissue B cells	5 vs all	LINC00968	0.5	ENSG00000246430	0.00601	-0.0217	0.0337	0.0079	0.427	0.67	0.885	-6.89
Tissue B cells	5 vs all	PDZK1IP1	0.5	ENSG00000162366	-0.00993	-0.0557	0.0358	0.00917	-0.427	0.67	0.885	-6.89
Tissue B cells	5 vs all	SPACA1	0.5	ENSG00000118434	-0.000464	-0.0026	0.00167	0.000428	-0.427	0.67	0.885	-6.89
Tissue B cells	5 vs all	NUDT11	0.5	ENSG00000196368	0.00446	-0.0161	0.025	0.00854	0.427	0.67	0.885	-6.89
Tissue B cells	5 vs all	ACOXL-AS1	0.5	ENSG00000204581	-0.0021	-0.0118	0.00759	0.00194	-0.427	0.67	0.885	-6.89
Tissue B cells	5 vs all	AL645941.3	0.5	ENSG00000263756	-0.016	-0.0901	0.058	0.0598	-0.426	0.67	0.885	-6.89
Tissue B cells	5 vs all	SCN2B	0.5	ENSG00000149575	-0.00147	-0.00824	0.00531	0.00136	-0.426	0.67	0.885	-6.89
Tissue B cells	5 vs all	LINC02271	0.5	ENSG00000240152	-0.00654	-0.0367	0.0236	0.00604	-0.426	0.67	0.885	-6.89
Tissue B cells	5 vs all	AL355472.4	0.5	ENSG00000273367	0.00699	-0.0253	0.0393	0.0133	0.426	0.67	0.885	-6.89
Tissue B cells	5 vs all	PLA2G5	0.5	ENSG00000127472	-0.00996	-0.056	0.036	0.0147	-0.426	0.67	0.885	-6.89
Tissue B cells	5 vs all	ATP1B2	0.5	ENSG00000129244	0.00698	-0.0252	0.0392	0.0144	0.426	0.67	0.885	-6.89
Tissue B cells	5 vs all	KRTAP9-6	0.5	ENSG00000212659	-0.000608	-0.00341	0.0022	0.000561	-0.426	0.67	0.885	-6.89
Tissue B cells	5 vs all	KCTD15	0.5	ENSG00000153885	0.00875	-0.0317	0.0492	0.0114	0.426	0.67	0.885	-6.89
Tissue B cells	5 vs all	RAB19	0.5	ENSG00000146955	0.00734	-0.0266	0.0412	0.00764	0.426	0.67	0.885	-6.89
Tissue B cells	5 vs all	ENTPD6	0.487	ENSG00000197586	-0.046	-0.258	0.166	0.551	-0.426	0.67	0.885	-6.89
Tissue B cells	5 vs all	GSDMA	0.5	ENSG00000167914	-0.00564	-0.0317	0.0204	0.0052	-0.426	0.671	0.885	-6.89
Tissue B cells	5 vs all	AC012254.3	0.5	ENSG00000267724	-0.00145	-0.00814	0.00524	0.00134	-0.426	0.671	0.885	-6.89
Tissue B cells	5 vs all	LYPD8	0.5	ENSG00000259823	-0.00575	-0.0323	0.0208	0.0053	-0.426	0.671	0.885	-6.89
Tissue B cells	5 vs all	MRPL3	0.464	ENSG00000114686	0.0731	-0.265	0.411	1.82	0.425	0.671	0.885	-6.89
Tissue B cells	5 vs all	AL512408.1	0.5	ENSG00000260063	-0.00914	-0.0514	0.0331	0.0122	-0.425	0.671	0.885	-6.89
Tissue B cells	5 vs all	ZBTB8A	0.493	ENSG00000160062	-0.0349	-0.196	0.127	0.238	-0.425	0.671	0.885	-6.89
Tissue B cells	5 vs all	AL365259.1	0.5	ENSG00000237742	0.00342	-0.0124	0.0193	0.0078	0.425	0.671	0.885	-6.89
Tissue B cells	5 vs all	AC114488.3	0.5	ENSG00000264078	-0.00731	-0.0411	0.0265	0.00962	-0.425	0.671	0.885	-6.89
Tissue B cells	5 vs all	XCR1	0.499	ENSG00000173578	-0.00892	-0.0502	0.0323	0.0277	-0.425	0.671	0.885	-6.89
Tissue B cells	5 vs all	SV2B	0.5	ENSG00000185518	0.00286	-0.0104	0.0161	0.00457	0.425	0.671	0.885	-6.89
Tissue B cells	5 vs all	AC091152.2	0.5	ENSG00000267160	-0.0109	-0.0612	0.0394	0.01	-0.425	0.671	0.885	-6.89
Tissue B cells	5 vs all	AC011933.4	0.5	ENSG00000265987	0.00453	-0.0164	0.0255	0.00608	0.425	0.671	0.885	-6.89
Tissue B cells	5 vs all	AC108174.1	0.5	ENSG00000248112	-0.000793	-0.00446	0.00288	0.000732	-0.425	0.671	0.885	-6.89
Tissue B cells	5 vs all	AC091185.1	0.5	ENSG00000253476	-0.00521	-0.0293	0.0189	0.00675	-0.425	0.671	0.885	-6.89
Tissue B cells	5 vs all	TINAGL1	0.5	ENSG00000142910	-0.00107	-0.006	0.00387	0.000984	-0.425	0.671	0.885	-6.89
Tissue B cells	5 vs all	AC012593.1	0.5	ENSG00000226994	-0.00286	-0.0161	0.0104	0.00264	-0.425	0.671	0.885	-6.89
Tissue B cells	5 vs all	NES	0.5	ENSG00000132688	-0.00849	-0.0478	0.0308	0.00784	-0.425	0.671	0.885	-6.89
Tissue B cells	5 vs all	AC114947.2	0.5	ENSG00000261604	-0.00293	-0.0165	0.0106	0.00271	-0.424	0.671	0.885	-6.89
Tissue B cells	5 vs all	AC010761.3	0.5	ENSG00000265205	-0.00142	-0.00798	0.00515	0.00131	-0.424	0.672	0.885	-6.89
Tissue B cells	5 vs all	MROH7	0.5	ENSG00000184313	-0.00169	-0.00951	0.00614	0.00156	-0.424	0.672	0.885	-6.89
Tissue B cells	5 vs all	RASL11B	0.5	ENSG00000128045	-0.00823	-0.0464	0.0299	0.00759	-0.424	0.672	0.885	-6.89
Tissue B cells	5 vs all	AC233723.1	0.499	ENSG00000262165	-0.0162	-0.0915	0.059	0.0575	-0.424	0.672	0.885	-6.89
Tissue B cells	5 vs all	LINC02526	0.5	ENSG00000229654	-0.00115	-0.00649	0.00419	0.00106	-0.424	0.672	0.885	-6.89
Tissue B cells	5 vs all	AC003002.3	0.5	ENSG00000269533	-0.00352	-0.0198	0.0128	0.00519	-0.424	0.672	0.885	-6.89
Tissue B cells	5 vs all	ACMSD	0.5	ENSG00000153086	-0.000561	-0.00316	0.00204	0.000518	-0.424	0.672	0.885	-6.89
Tissue B cells	5 vs all	RBM26-AS1	0.493	ENSG00000227354	0.0389	-0.142	0.22	0.344	0.424	0.672	0.885	-6.89
Tissue B cells	5 vs all	TRAJ33	0.5	ENSG00000211856	-0.016	-0.0903	0.0583	0.0167	-0.424	0.672	0.885	-6.89
Tissue B cells	5 vs all	SSR1	0.409	ENSG00000124783	0.079	-0.288	0.446	2.39	0.424	0.672	0.885	-6.89
Tissue B cells	5 vs all	AC008121.3	0.5	ENSG00000274797	-0.000594	-0.00335	0.00216	0.000548	-0.424	0.672	0.885	-6.89
Tissue B cells	5 vs all	RASGEF1A	0.5	ENSG00000198915	0.0126	-0.0457	0.0708	0.0342	0.424	0.672	0.885	-6.89
Tissue B cells	5 vs all	AL161757.5	0.5	ENSG00000259133	-0.00606	-0.0342	0.0221	0.00559	-0.424	0.672	0.885	-6.89
Tissue B cells	5 vs all	AC011445.2	0.5	ENSG00000269246	0.015	-0.0545	0.0844	0.0516	0.424	0.672	0.885	-6.89
Tissue B cells	5 vs all	LEFTY1	0.5	ENSG00000243709	-0.00561	-0.0316	0.0204	0.00518	-0.424	0.672	0.885	-6.89
Tissue B cells	5 vs all	CPSF4L	0.5	ENSG00000187959	-0.00176	-0.00993	0.00641	0.00162	-0.424	0.672	0.885	-6.89
Tissue B cells	5 vs all	AC079834.2	0.5	ENSG00000272944	-0.00124	-0.00702	0.00453	0.00115	-0.423	0.672	0.885	-6.89
Tissue B cells	5 vs all	AC015674.1	0.5	ENSG00000264558	-0.00142	-0.00801	0.00517	0.00131	-0.423	0.672	0.885	-6.89
Tissue B cells	5 vs all	PRLR	0.5	ENSG00000113494	-0.00791	-0.0447	0.0289	0.00731	-0.423	0.672	0.885	-6.89
Tissue B cells	5 vs all	GDNF	0.5	ENSG00000168621	-0.000954	-0.00539	0.00348	0.00088	-0.423	0.673	0.885	-6.89
Tissue B cells	5 vs all	AC005703.4	0.5	ENSG00000266667	-0.000279	-0.00157	0.00102	0.000257	-0.423	0.673	0.885	-6.89
Tissue B cells	5 vs all	LAMB4	0.5	ENSG00000091128	-0.0039	-0.0221	0.0143	0.0036	-0.423	0.673	0.885	-6.89
Tissue B cells	5 vs all	FOXD2-AS1	0.5	ENSG00000237424	0.00721	-0.0263	0.0408	0.0119	0.423	0.673	0.885	-6.89
Tissue B cells	5 vs all	FBXO47	0.5	ENSG00000204952	-0.00564	-0.0319	0.0206	0.00521	-0.423	0.673	0.885	-6.89
Tissue B cells	5 vs all	A1CF	0.5	ENSG00000148584	0.00798	-0.0291	0.0451	0.00655	0.423	0.673	0.885	-6.89
Tissue B cells	5 vs all	AC012555.1	0.5	ENSG00000257327	-0.00259	-0.0147	0.00948	0.0024	-0.423	0.673	0.885	-6.89
Tissue B cells	5 vs all	AL031123.2	0.5	ENSG00000261211	-0.00266	-0.0151	0.00973	0.00246	-0.422	0.673	0.885	-6.89
Tissue B cells	5 vs all	MYLK	0.5	ENSG00000065534	-0.0129	-0.0728	0.047	0.0324	-0.422	0.673	0.885	-6.89
Tissue B cells	5 vs all	LINC01209	0.5	ENSG00000228308	-0.00409	-0.0231	0.0149	0.00377	-0.422	0.673	0.885	-6.89
Tissue B cells	5 vs all	AL158151.3	0.5	ENSG00000268050	-0.00682	-0.0386	0.0249	0.00629	-0.422	0.673	0.885	-6.89
Tissue B cells	5 vs all	AL121845.1	0.5	ENSG00000229299	-0.000754	-0.00427	0.00276	0.000696	-0.422	0.673	0.885	-6.89
Tissue B cells	5 vs all	AC108099.1	0.5	ENSG00000260786	-0.00121	-0.00685	0.00443	0.00112	-0.422	0.673	0.885	-6.89
Tissue B cells	5 vs all	RAD51AP2	0.5	ENSG00000214842	-0.00256	-0.0145	0.00935	0.00236	-0.422	0.673	0.885	-6.89
Tissue B cells	5 vs all	AC005261.2	0.5	ENSG00000268678	-0.00312	-0.0177	0.0114	0.00769	-0.422	0.673	0.885	-6.89
Tissue B cells	5 vs all	ACSS3	0.5	ENSG00000111058	-0.0014	-0.00794	0.00514	0.00129	-0.422	0.673	0.885	-6.89
Tissue B cells	5 vs all	AL731684.2	0.5	ENSG00000230423	-0.000329	-0.00187	0.00121	0.000304	-0.422	0.673	0.885	-6.89
Tissue B cells	5 vs all	AC009495.1	0.5	ENSG00000229195	-0.00261	-0.0148	0.00958	0.00241	-0.422	0.674	0.885	-6.89
Tissue B cells	5 vs all	COL14A1	0.5	ENSG00000187955	-0.00835	-0.0473	0.0306	0.00771	-0.421	0.674	0.885	-6.89
Tissue B cells	5 vs all	SEC14L5	0.5	ENSG00000103184	-0.00383	-0.0217	0.0141	0.00354	-0.421	0.674	0.885	-6.89
Tissue B cells	5 vs all	AC131097.1	0.5	ENSG00000215023	-0.00337	-0.0191	0.0124	0.00311	-0.421	0.674	0.885	-6.89
Tissue B cells	5 vs all	FBXL7	0.5	ENSG00000183580	-0.00795	-0.045	0.0292	0.00733	-0.421	0.674	0.885	-6.89
Tissue B cells	5 vs all	ZNF479	0.5	ENSG00000185177	-0.00264	-0.015	0.0097	0.00244	-0.421	0.674	0.885	-6.89
Tissue B cells	5 vs all	TRAV23DV6	0.5	ENSG00000211803	-0.00183	-0.0104	0.00672	0.00169	-0.421	0.674	0.885	-6.89
Tissue B cells	5 vs all	AC008592.4	0.5	ENSG00000251409	-0.000383	-0.00217	0.00141	0.000354	-0.421	0.674	0.885	-6.89
Tissue B cells	5 vs all	AC137590.2	0.5	ENSG00000274670	-0.000704	-0.00399	0.00258	0.000649	-0.421	0.674	0.885	-6.89
Tissue B cells	5 vs all	EMID1	0.5	ENSG00000186998	-0.00592	-0.0336	0.0217	0.00546	-0.421	0.674	0.885	-6.89
Tissue B cells	5 vs all	CASTOR2	0.5	ENSG00000274070	-0.0124	-0.0706	0.0457	0.0302	-0.421	0.674	0.885	-6.89
Tissue B cells	5 vs all	ALG1L2	0.5	ENSG00000251287	0.0189	-0.0696	0.107	0.101	0.421	0.674	0.885	-6.89
Tissue B cells	5 vs all	TAGLN3	0.5	ENSG00000144834	-0.000265	-0.0015	0.000973	0.000244	-0.421	0.674	0.885	-6.89
Tissue B cells	5 vs all	AL357673.1	0.5	ENSG00000256407	-0.000708	-0.00402	0.0026	0.000654	-0.421	0.674	0.885	-6.89
Tissue B cells	5 vs all	FBLN2	0.498	ENSG00000163520	0.0336	-0.123	0.191	0.126	0.421	0.674	0.885	-6.89
Tissue B cells	5 vs all	KIF4B	0.5	ENSG00000226650	-0.000825	-0.00468	0.00303	0.000761	-0.42	0.674	0.885	-6.89
Tissue B cells	5 vs all	LINC01228	0.5	ENSG00000261082	-0.0028	-0.0159	0.0103	0.00259	-0.42	0.674	0.885	-6.89
Tissue B cells	5 vs all	OPRD1	0.499	ENSG00000116329	0.00589	-0.0217	0.0334	0.0177	0.42	0.674	0.885	-6.89
Tissue B cells	5 vs all	PTPN21	0.5	ENSG00000070778	-0.00357	-0.0203	0.0131	0.0033	-0.42	0.675	0.885	-6.89
Tissue B cells	5 vs all	C8orf86	0.5	ENSG00000196166	0.00374	-0.0138	0.0212	0.00651	0.42	0.675	0.885	-6.89
Tissue B cells	5 vs all	EVC2	0.499	ENSG00000173040	-0.023	-0.131	0.0848	0.0713	-0.42	0.675	0.885	-6.89
Tissue B cells	5 vs all	NECTIN3-AS1	0.5	ENSG00000242242	-0.00523	-0.0297	0.0193	0.00483	-0.42	0.675	0.885	-6.89
Tissue B cells	5 vs all	CASC11	0.5	ENSG00000249375	-0.0124	-0.0705	0.0457	0.0195	-0.42	0.675	0.885	-6.89
Tissue B cells	5 vs all	ALOXE3	0.5	ENSG00000179148	-0.000849	-0.00483	0.00313	0.000784	-0.42	0.675	0.885	-6.89
Tissue B cells	5 vs all	ADGRB3	0.5	ENSG00000135298	-0.00159	-0.00906	0.00588	0.00147	-0.42	0.675	0.885	-6.89
Tissue B cells	5 vs all	KCNV1	0.5	ENSG00000164794	-0.00168	-0.00957	0.0062	0.00155	-0.42	0.675	0.885	-6.89
Tissue B cells	5 vs all	CPNE6	0.5	ENSG00000100884	-0.000625	-0.00355	0.0023	0.000577	-0.42	0.675	0.885	-6.89
Tissue B cells	5 vs all	TRBV29-1	0.5	ENSG00000232869	0.00746	-0.0275	0.0425	0.0144	0.419	0.675	0.885	-6.89
Tissue B cells	5 vs all	SELENBP1	0.5	ENSG00000143416	-0.0166	-0.0946	0.0614	0.0345	-0.419	0.675	0.885	-6.89
Tissue B cells	5 vs all	AC124254.1	0.5	ENSG00000264015	-0.00034	-0.00194	0.00126	0.000314	-0.419	0.675	0.885	-6.89
Tissue B cells	5 vs all	GABRB1	0.5	ENSG00000163288	-0.00701	-0.0399	0.0259	0.00647	-0.419	0.675	0.885	-6.89
Tissue B cells	5 vs all	RAB41	0.5	ENSG00000147127	-0.000332	-0.00189	0.00123	0.000306	-0.419	0.676	0.885	-6.89
Tissue B cells	5 vs all	NFIA	0.5	ENSG00000162599	0.016	-0.0592	0.0912	0.0578	0.419	0.676	0.885	-6.89
Tissue B cells	5 vs all	AC133550.1	0.5	ENSG00000260570	-0.00563	-0.0321	0.0208	0.00714	-0.419	0.676	0.885	-6.89
Tissue B cells	5 vs all	AC025419.1	0.5	ENSG00000250748	-0.00297	-0.0169	0.011	0.00274	-0.419	0.676	0.885	-6.89
Tissue B cells	5 vs all	AC008870.3	0.5	ENSG00000261266	-0.000548	-0.00312	0.00203	0.000506	-0.419	0.676	0.885	-6.89
Tissue B cells	5 vs all	GRIK1	0.5	ENSG00000171189	-0.00598	-0.0341	0.0221	0.00552	-0.418	0.676	0.885	-6.89
Tissue B cells	5 vs all	KLF13	0.399	ENSG00000169926	0.0922	-0.341	0.526	1.88	0.418	0.676	0.885	-6.89
Tissue B cells	5 vs all	AC007743.1	0.5	ENSG00000233251	0.00858	-0.0317	0.0489	0.0115	0.418	0.676	0.885	-6.89
Tissue B cells	5 vs all	AC027018.1	0.5	ENSG00000254538	-0.00051	-0.00291	0.00189	0.000471	-0.418	0.676	0.885	-6.89
Tissue B cells	5 vs all	AP000459.1	0.5	ENSG00000227716	-0.000293	-0.00167	0.00109	0.000271	-0.418	0.676	0.885	-6.89
Tissue B cells	5 vs all	MRO	0.5	ENSG00000134042	0.0121	-0.0449	0.0691	0.0137	0.418	0.676	0.885	-6.89
Tissue B cells	5 vs all	AP000322.1	0.5	ENSG00000272958	0.0114	-0.0421	0.0648	0.00895	0.418	0.676	0.885	-6.89
Tissue B cells	5 vs all	AL355297.3	0.5	ENSG00000271265	-0.0111	-0.0632	0.0411	0.0102	-0.418	0.676	0.885	-6.89
Tissue B cells	5 vs all	PRDX1	0.468	ENSG00000117450	0.0885	-0.328	0.505	3.29	0.418	0.676	0.885	-6.89
Tissue B cells	5 vs all	DLC1	0.5	ENSG00000164741	-0.0011	-0.00628	0.00408	0.00102	-0.418	0.676	0.885	-6.89
Tissue B cells	5 vs all	LSMEM2	0.5	ENSG00000179564	-0.000316	-0.0018	0.00117	0.000291	-0.418	0.676	0.885	-6.89
Tissue B cells	5 vs all	KCNJ10	0.5	ENSG00000177807	0.0032	-0.0119	0.0183	0.00801	0.418	0.676	0.885	-6.89
Tissue B cells	5 vs all	AC009686.1	0.5	ENSG00000254205	-0.00394	-0.0225	0.0146	0.00364	-0.418	0.676	0.885	-6.89
Tissue B cells	5 vs all	AL355075.4	0.498	ENSG00000259001	0.0351	-0.13	0.201	0.247	0.418	0.676	0.885	-6.89
Tissue B cells	5 vs all	ENO1-AS1	0.499	ENSG00000230679	-0.0194	-0.111	0.072	0.0804	-0.418	0.677	0.885	-6.89
Tissue B cells	5 vs all	FXYD4	0.5	ENSG00000150201	-0.000318	-0.00182	0.00118	0.000293	-0.417	0.677	0.885	-6.89
Tissue B cells	5 vs all	LINC01516	0.5	ENSG00000231422	-0.00129	-0.00735	0.00478	0.00119	-0.417	0.677	0.885	-6.89
Tissue B cells	5 vs all	PTDSS2	0.494	ENSG00000174915	0.04	-0.149	0.229	0.328	0.417	0.677	0.885	-6.89
Tissue B cells	5 vs all	FAM53B-AS1	0.5	ENSG00000233334	-0.00275	-0.0157	0.0102	0.00254	-0.417	0.677	0.885	-6.89
Tissue B cells	5 vs all	DET1	0.499	ENSG00000140543	0.0363	-0.135	0.207	0.23	0.417	0.677	0.885	-6.89
Tissue B cells	5 vs all	GINS2	0.498	ENSG00000131153	-0.0536	-0.307	0.199	0.265	-0.417	0.677	0.885	-6.89
Tissue B cells	5 vs all	AC105180.1	0.5	ENSG00000253627	-0.00237	-0.0136	0.00882	0.00219	-0.417	0.677	0.885	-6.89
Tissue B cells	5 vs all	DCLK2	0.501	ENSG00000170390	0.024	-0.0893	0.137	0.0739	0.416	0.677	0.885	-6.89
Tissue B cells	5 vs all	LSS	0.498	ENSG00000160285	-0.0363	-0.208	0.135	0.285	-0.416	0.677	0.885	-6.89
Tissue B cells	5 vs all	TPBG	0.5	ENSG00000146242	-0.00566	-0.0324	0.0211	0.00523	-0.416	0.677	0.885	-6.89
Tissue B cells	5 vs all	AC105411.1	0.5	ENSG00000259867	-0.00761	-0.0436	0.0283	0.0142	-0.416	0.677	0.885	-6.89
Tissue B cells	5 vs all	LINC02179	0.5	ENSG00000261623	-0.00263	-0.0151	0.00981	0.00243	-0.416	0.677	0.885	-6.89
Tissue B cells	5 vs all	LINC01752	0.5	ENSG00000224961	-0.00269	-0.0154	0.01	0.00248	-0.416	0.677	0.885	-6.89
Tissue B cells	5 vs all	AC009902.2	0.5	ENSG00000254027	-0.00286	-0.0164	0.0107	0.00264	-0.416	0.678	0.885	-6.89
Tissue B cells	5 vs all	UPP2	0.5	ENSG00000007001	-0.00411	-0.0235	0.0153	0.0038	-0.416	0.678	0.885	-6.89
Tissue B cells	5 vs all	WLS	0.5	ENSG00000116729	-0.00246	-0.0141	0.00918	0.00227	-0.416	0.678	0.885	-6.89
Tissue B cells	5 vs all	OTOG	0.5	ENSG00000188162	-0.00263	-0.015	0.00979	0.00243	-0.416	0.678	0.885	-6.89
Tissue B cells	5 vs all	NTRK2	0.5	ENSG00000148053	-0.00163	-0.00934	0.00608	0.0015	-0.416	0.678	0.885	-6.89
Tissue B cells	5 vs all	GATA3	0.5	ENSG00000107485	0.0292	-0.109	0.167	0.12	0.416	0.678	0.885	-6.89
Tissue B cells	5 vs all	LINC00639	0.5	ENSG00000259070	-0.0117	-0.0672	0.0437	0.0108	-0.416	0.678	0.885	-6.89
Tissue B cells	5 vs all	AC074327.1	0.5	ENSG00000228651	-0.000594	-0.00341	0.00222	0.000549	-0.416	0.678	0.885	-6.89
Tissue B cells	5 vs all	AC090912.2	0.5	ENSG00000266850	-0.00808	-0.0463	0.0302	0.00746	-0.415	0.678	0.885	-6.89
Tissue B cells	5 vs all	LINC02125	0.5	ENSG00000250514	-0.00149	-0.00856	0.00557	0.00138	-0.415	0.678	0.885	-6.89
Tissue B cells	5 vs all	AC023389.1	0.5	ENSG00000263657	0.00352	-0.0132	0.0202	0.00652	0.415	0.678	0.885	-6.89
Tissue B cells	5 vs all	IGKV2-29	0.496	ENSG00000253998	-0.109	-0.624	0.407	0.817	-0.415	0.678	0.885	-6.89
Tissue B cells	5 vs all	PTOV1-AS1	0.5	ENSG00000268006	0.0186	-0.0694	0.107	0.0739	0.415	0.678	0.885	-6.89
Tissue B cells	5 vs all	OR4K13	0.5	ENSG00000176253	-0.00152	-0.00872	0.00568	0.0014	-0.415	0.678	0.885	-6.89
Tissue B cells	5 vs all	CYR61	0.5	ENSG00000142871	-0.00154	-0.00883	0.00575	0.00142	-0.415	0.678	0.885	-6.89
Tissue B cells	5 vs all	LINC01985	0.5	ENSG00000227260	-0.00247	-0.0142	0.00923	0.00228	-0.415	0.678	0.885	-6.89
Tissue B cells	5 vs all	TRAIP	0.5	ENSG00000183763	0.0205	-0.0766	0.118	0.0719	0.415	0.678	0.885	-6.89
Tissue B cells	5 vs all	NUCB1-AS1	0.5	ENSG00000235191	-0.00158	-0.00908	0.00592	0.00146	-0.415	0.678	0.885	-6.89
Tissue B cells	5 vs all	AC019077.1	0.5	ENSG00000214559	-0.0055	-0.0316	0.0206	0.00508	-0.415	0.678	0.885	-6.89
Tissue B cells	5 vs all	LCN2	0.5	ENSG00000148346	-0.02	-0.115	0.0748	0.0289	-0.415	0.678	0.885	-6.89
Tissue B cells	5 vs all	JPH4	0.5	ENSG00000092051	-0.00566	-0.0325	0.0212	0.00522	-0.415	0.678	0.885	-6.89
Tissue B cells	5 vs all	AC008448.1	0.5	ENSG00000214942	-0.00371	-0.0213	0.0139	0.00343	-0.415	0.679	0.885	-6.89
Tissue B cells	5 vs all	LINC02021	0.499	ENSG00000249846	-0.0211	-0.121	0.079	0.0854	-0.415	0.679	0.885	-6.89
Tissue B cells	5 vs all	RTL6	0.499	ENSG00000188636	0.0152	-0.0569	0.0873	0.0478	0.415	0.679	0.885	-6.89
Tissue B cells	5 vs all	AL357552.2	0.5	ENSG00000228423	-0.0045	-0.0258	0.0168	0.00415	-0.415	0.679	0.885	-6.89
Tissue B cells	5 vs all	AC012146.3	0.5	ENSG00000262693	-0.00108	-0.0062	0.00404	0.000996	-0.415	0.679	0.885	-6.89
Tissue B cells	5 vs all	Z82244.2	0.5	ENSG00000282602	-0.00223	-0.0128	0.00836	0.00206	-0.414	0.679	0.885	-6.89
Tissue B cells	5 vs all	AL162311.3	0.5	ENSG00000258938	0.00613	-0.023	0.0352	0.014	0.414	0.679	0.885	-6.89
Tissue B cells	5 vs all	AC104365.1	0.5	ENSG00000267476	-0.000969	-0.00557	0.00363	0.000894	-0.414	0.679	0.885	-6.89
Tissue B cells	5 vs all	PCDHGB3	0.5	ENSG00000262209	0.00258	-0.00968	0.0148	0.00465	0.414	0.679	0.885	-6.89
Tissue B cells	5 vs all	AL139120.1	0.5	ENSG00000233340	-0.0023	-0.0132	0.00864	0.00213	-0.414	0.679	0.885	-6.89
Tissue B cells	5 vs all	ERVFRD-1	0.5	ENSG00000244476	-0.000603	-0.00347	0.00226	0.000557	-0.414	0.679	0.885	-6.89
Tissue B cells	5 vs all	IL21-AS1	0.5	ENSG00000227145	-0.00162	-0.00931	0.00607	0.00149	-0.414	0.679	0.885	-6.89
Tissue B cells	5 vs all	CHST6	0.5	ENSG00000183196	0.00575	-0.0216	0.0331	0.0171	0.414	0.679	0.885	-6.89
Tissue B cells	5 vs all	IGKV5-2	0.498	ENSG00000211599	-0.0816	-0.469	0.306	0.465	-0.414	0.679	0.885	-6.89
Tissue B cells	5 vs all	IGLV8-61	0.499	ENSG00000211638	-0.159	-0.913	0.596	1.05	-0.414	0.679	0.885	-6.89
Tissue B cells	5 vs all	TMEM9B-AS1	0.5	ENSG00000254860	0.0217	-0.0816	0.125	0.0795	0.414	0.679	0.885	-6.89
Tissue B cells	5 vs all	TMIGD1	0.5	ENSG00000182271	-0.00104	-0.00598	0.0039	0.000959	-0.414	0.679	0.885	-6.89
Tissue B cells	5 vs all	KIR3DX1	0.499	ENSG00000104970	0.00927	-0.0348	0.0534	0.0394	0.413	0.68	0.885	-6.89
Tissue B cells	5 vs all	AC104506.1	0.5	ENSG00000273204	-0.012	-0.0691	0.0451	0.0328	-0.413	0.68	0.885	-6.89
Tissue B cells	5 vs all	NHS	0.5	ENSG00000188158	-0.000438	-0.00252	0.00165	0.000405	-0.413	0.68	0.885	-6.89
Tissue B cells	5 vs all	AC090568.2	0.5	ENSG00000253553	-0.00104	-0.00597	0.0039	0.000957	-0.413	0.68	0.885	-6.89
Tissue B cells	5 vs all	SCD	0.499	ENSG00000099194	-0.0268	-0.155	0.101	0.0805	-0.413	0.68	0.885	-6.89
Tissue B cells	5 vs all	IGHJ2P	0.5	ENSG00000237547	-0.00142	-0.00817	0.00534	0.00131	-0.413	0.68	0.885	-6.89
Tissue B cells	5 vs all	AL139011.2	0.5	ENSG00000258465	-0.00753	-0.0434	0.0283	0.00982	-0.413	0.68	0.885	-6.89
Tissue B cells	5 vs all	AC016907.2	0.499	ENSG00000233862	-0.0122	-0.0703	0.0459	0.0351	-0.413	0.68	0.885	-6.89
Tissue B cells	5 vs all	AL390729.1	0.5	ENSG00000224167	-0.00639	-0.0368	0.0241	0.0059	-0.413	0.68	0.885	-6.89
Tissue B cells	5 vs all	C4BPB	0.5	ENSG00000123843	-0.00551	-0.0318	0.0207	0.0106	-0.413	0.68	0.885	-6.89
Tissue B cells	5 vs all	FERMT1	0.5	ENSG00000101311	-0.00565	-0.0326	0.0213	0.00522	-0.413	0.68	0.885	-6.89
Tissue B cells	5 vs all	EPHB3	0.5	ENSG00000182580	-0.00665	-0.0383	0.0251	0.00614	-0.412	0.68	0.885	-6.89
Tissue B cells	5 vs all	AL137186.2	0.497	ENSG00000232807	-0.0115	-0.0666	0.0435	0.0508	-0.412	0.68	0.885	-6.89
Tissue B cells	5 vs all	AC016642.1	0.5	ENSG00000248475	-0.000407	-0.00235	0.00154	0.000376	-0.412	0.68	0.885	-6.89
Tissue B cells	5 vs all	TRAV1-2	0.5	ENSG00000256553	-0.00352	-0.0203	0.0133	0.00325	-0.412	0.681	0.885	-6.89
Tissue B cells	5 vs all	C1QL3	0.5	ENSG00000165985	-0.00113	-0.00652	0.00426	0.00104	-0.412	0.681	0.885	-6.89
Tissue B cells	5 vs all	TRAJ54	0.5	ENSG00000211836	-0.00171	-0.00987	0.00645	0.00158	-0.412	0.681	0.885	-6.89
Tissue B cells	5 vs all	COL28A1	0.5	ENSG00000215018	-0.000839	-0.00484	0.00317	0.000774	-0.412	0.681	0.885	-6.89
Tissue B cells	5 vs all	NRXN2	0.5	ENSG00000110076	-0.000313	-0.00181	0.00118	0.000289	-0.412	0.681	0.885	-6.89
Tissue B cells	5 vs all	PCDHB12	0.5	ENSG00000120328	-0.000524	-0.00303	0.00198	0.000484	-0.412	0.681	0.885	-6.89
Tissue B cells	5 vs all	HIPK4	0.5	ENSG00000160396	-0.000424	-0.00245	0.0016	0.000391	-0.412	0.681	0.885	-6.89
Tissue B cells	5 vs all	AC002480.2	0.5	ENSG00000232759	0.00784	-0.0296	0.0453	0.0178	0.412	0.681	0.885	-6.89
Tissue B cells	5 vs all	ZNF541	0.5	ENSG00000118156	-0.00108	-0.00624	0.00408	0.000996	-0.411	0.681	0.885	-6.89
Tissue B cells	5 vs all	AL590867.1	0.5	ENSG00000213121	-0.000313	-0.00181	0.00118	0.000289	-0.411	0.681	0.885	-6.89
Tissue B cells	5 vs all	POMT2	0.498	ENSG00000009830	0.0309	-0.117	0.179	0.187	0.411	0.681	0.885	-6.89
Tissue B cells	5 vs all	ST6GAL2	0.5	ENSG00000144057	-0.000585	-0.00338	0.00221	0.00054	-0.411	0.681	0.885	-6.89
Tissue B cells	5 vs all	SEC16B	0.499	ENSG00000120341	-0.0118	-0.0685	0.0448	0.0368	-0.411	0.681	0.885	-6.89
Tissue B cells	5 vs all	CEMIP2	0.494	ENSG00000135048	0.0616	-0.233	0.356	0.421	0.411	0.681	0.885	-6.89
Tissue B cells	5 vs all	AC009567.1	0.5	ENSG00000249041	-0.000301	-0.00174	0.00114	0.000278	-0.411	0.681	0.885	-6.89
Tissue B cells	5 vs all	AC099552.1	0.5	ENSG00000217825	-0.000301	-0.00174	0.00114	0.000278	-0.411	0.681	0.885	-6.89
Tissue B cells	5 vs all	AL356258.1	0.5	ENSG00000272381	-0.00297	-0.0172	0.0112	0.00274	-0.411	0.681	0.885	-6.89
Tissue B cells	5 vs all	PGA3	0.5	ENSG00000229859	-0.000368	-0.00213	0.00139	0.00034	-0.411	0.681	0.885	-6.89
Tissue B cells	5 vs all	UGT1A1	0.5	ENSG00000241635	-0.00409	-0.0237	0.0155	0.00378	-0.411	0.682	0.885	-6.89
Tissue B cells	5 vs all	SHF	0.499	ENSG00000138606	-0.015	-0.087	0.057	0.059	-0.411	0.682	0.885	-6.89
Tissue B cells	5 vs all	AC008622.2	0.5	ENSG00000275719	-0.00384	-0.0223	0.0146	0.00876	-0.411	0.682	0.885	-6.89
Tissue B cells	5 vs all	AC113133.1	0.5	ENSG00000253389	-0.00382	-0.0221	0.0145	0.00353	-0.411	0.682	0.885	-6.89
Tissue B cells	5 vs all	NDNF	0.5	ENSG00000173376	-0.00388	-0.0225	0.0147	0.00358	-0.411	0.682	0.885	-6.89
Tissue B cells	5 vs all	AL050349.1	0.5	ENSG00000229188	-0.000287	-0.00166	0.00109	0.000265	-0.411	0.682	0.885	-6.89
Tissue B cells	5 vs all	LINC00402	0.5	ENSG00000235532	0.00672	-0.0255	0.0389	0.00999	0.41	0.682	0.885	-6.89
Tissue B cells	5 vs all	AC040169.1	0.496	ENSG00000260018	-0.0291	-0.168	0.11	0.207	-0.41	0.682	0.885	-6.89
Tissue B cells	5 vs all	HPX	0.5	ENSG00000110169	-0.000282	-0.00163	0.00107	0.00026	-0.41	0.682	0.885	-6.89
Tissue B cells	5 vs all	AC099508.1	0.5	ENSG00000247033	-0.000807	-0.00467	0.00306	0.000745	-0.41	0.682	0.885	-6.89
Tissue B cells	5 vs all	AC091132.5	0.5	ENSG00000267198	0.0161	-0.061	0.0931	0.0527	0.41	0.682	0.885	-6.89
Tissue B cells	5 vs all	AL513348.1	0.5	ENSG00000231714	-0.000468	-0.00271	0.00178	0.000432	-0.41	0.682	0.885	-6.89
Tissue B cells	5 vs all	HMGCR	0.498	ENSG00000113161	0.0486	-0.185	0.282	0.476	0.41	0.682	0.885	-6.89
Tissue B cells	5 vs all	AC068722.2	0.5	ENSG00000273972	-0.000632	-0.00366	0.0024	0.000583	-0.41	0.682	0.885	-6.89
Tissue B cells	5 vs all	USP2	0.5	ENSG00000036672	-0.00747	-0.0433	0.0284	0.0069	-0.41	0.682	0.885	-6.89
Tissue B cells	5 vs all	ANO8	0.499	ENSG00000074855	0.0101	-0.0384	0.0585	0.0376	0.41	0.682	0.885	-6.89
Tissue B cells	5 vs all	PIWIL1	0.5	ENSG00000125207	-0.00178	-0.0103	0.00677	0.00164	-0.41	0.682	0.885	-6.89
Tissue B cells	5 vs all	TLR2	0.5	ENSG00000137462	-0.0105	-0.0608	0.0399	0.0223	-0.409	0.682	0.885	-6.89
Tissue B cells	5 vs all	WDR86	0.5	ENSG00000187260	0.0137	-0.0521	0.0794	0.0247	0.409	0.683	0.885	-6.89
Tissue B cells	5 vs all	PXYLP1	0.498	ENSG00000155893	0.0186	-0.0706	0.108	0.108	0.409	0.683	0.885	-6.89
Tissue B cells	5 vs all	AC008496.2	0.5	ENSG00000250258	-0.00235	-0.0136	0.00893	0.00217	-0.409	0.683	0.885	-6.89
Tissue B cells	5 vs all	SOWAHB	0.5	ENSG00000186212	-0.000812	-0.00471	0.00309	0.000749	-0.409	0.683	0.885	-6.89
Tissue B cells	5 vs all	AC107214.2	0.5	ENSG00000272744	-0.0016	-0.00931	0.0061	0.00148	-0.409	0.683	0.885	-6.89
Tissue B cells	5 vs all	FAM111B	0.499	ENSG00000189057	-0.0367	-0.213	0.14	0.14	-0.409	0.683	0.885	-6.89
Tissue B cells	5 vs all	AC240565.1	0.5	ENSG00000280136	0.00668	-0.0254	0.0388	0.0104	0.409	0.683	0.885	-6.89
Tissue B cells	5 vs all	ARMC12	0.5	ENSG00000157343	0.00447	-0.0171	0.026	0.00991	0.409	0.683	0.885	-6.89
Tissue B cells	5 vs all	LRP6	0.5	ENSG00000070018	0.0126	-0.0479	0.073	0.0381	0.408	0.683	0.885	-6.89
Tissue B cells	5 vs all	DNAH2	0.5	ENSG00000183914	-0.00604	-0.0352	0.0231	0.00752	-0.408	0.683	0.885	-6.89
Tissue B cells	5 vs all	IGKV2OR2-10	0.5	ENSG00000276050	-0.00248	-0.0144	0.00945	0.00229	-0.408	0.683	0.885	-6.89
Tissue B cells	5 vs all	WNT7B	0.5	ENSG00000188064	-0.000396	-0.00231	0.00151	0.000366	-0.408	0.683	0.885	-6.89
Tissue B cells	5 vs all	GPR137C	0.5	ENSG00000180998	-0.00842	-0.0489	0.0321	0.0237	-0.408	0.683	0.885	-6.89
Tissue B cells	5 vs all	AC139491.1	0.5	ENSG00000248469	-0.00602	-0.035	0.023	0.00556	-0.408	0.683	0.885	-6.89
Tissue B cells	5 vs all	AC097641.2	0.5	ENSG00000277728	-0.0066	-0.0384	0.0252	0.0145	-0.408	0.683	0.885	-6.89
Tissue B cells	5 vs all	SLC17A7	0.5	ENSG00000104888	-0.000919	-0.00534	0.00351	0.000848	-0.408	0.683	0.885	-6.89
Tissue B cells	5 vs all	AC104071.1	0.5	ENSG00000251434	-0.00187	-0.0109	0.00714	0.00173	-0.408	0.683	0.885	-6.89
Tissue B cells	5 vs all	SNX15	0.5	ENSG00000110025	0.0127	-0.0487	0.0742	0.0342	0.408	0.683	0.885	-6.89
Tissue B cells	5 vs all	LINC01450	0.5	ENSG00000232458	-0.00348	-0.0202	0.0133	0.00321	-0.408	0.683	0.885	-6.89
Tissue B cells	5 vs all	IFNL1	0.5	ENSG00000182393	-0.00263	-0.0153	0.01	0.00243	-0.408	0.683	0.885	-6.89
Tissue B cells	5 vs all	SLC51B	0.5	ENSG00000186198	-0.00328	-0.0191	0.0125	0.00303	-0.408	0.683	0.885	-6.89
Tissue B cells	5 vs all	AL713998.1	0.5	ENSG00000227706	-0.0032	-0.0186	0.0122	0.00296	-0.408	0.683	0.885	-6.89
Tissue B cells	5 vs all	ZBTB7C	0.5	ENSG00000184828	-0.00147	-0.00855	0.00561	0.00136	-0.408	0.683	0.885	-6.89
Tissue B cells	5 vs all	MYB	0.5	ENSG00000118513	-0.0113	-0.0656	0.0431	0.0104	-0.408	0.684	0.885	-6.89
Tissue B cells	5 vs all	AC005264.1	0.5	ENSG00000267551	-0.0033	-0.0192	0.0126	0.00304	-0.408	0.684	0.885	-6.89
Tissue B cells	5 vs all	TKTL1	0.5	ENSG00000007350	-0.00625	-0.0364	0.0239	0.011	-0.408	0.684	0.885	-6.89
Tissue B cells	5 vs all	KHDC1L	0.5	ENSG00000256980	-0.000543	-0.00316	0.00208	0.000501	-0.408	0.684	0.885	-6.89
Tissue B cells	5 vs all	AL451107.1	0.5	ENSG00000230720	-0.00279	-0.0163	0.0107	0.00258	-0.408	0.684	0.885	-6.89
Tissue B cells	5 vs all	CLDN5	0.5	ENSG00000184113	-0.00623	-0.0363	0.0238	0.00575	-0.408	0.684	0.885	-6.89
Tissue B cells	5 vs all	AC022966.1	0.5	ENSG00000267601	-0.000282	-0.00164	0.00108	0.00026	-0.408	0.684	0.885	-6.89
Tissue B cells	5 vs all	LINC02105	0.5	ENSG00000250447	-0.00146	-0.00852	0.0056	0.00135	-0.408	0.684	0.885	-6.89
Tissue B cells	5 vs all	TRAV4	0.5	ENSG00000211778	-0.00565	-0.0329	0.0216	0.00521	-0.408	0.684	0.885	-6.89
Tissue B cells	5 vs all	AP003469.3	0.5	ENSG00000253737	-0.000332	-0.00193	0.00127	0.000306	-0.408	0.684	0.885	-6.89
Tissue B cells	5 vs all	SPTBN5	0.5	ENSG00000137877	0.0082	-0.0314	0.0477	0.0149	0.408	0.684	0.885	-6.89
Tissue B cells	5 vs all	AC074135.1	0.5	ENSG00000267886	-0.00748	-0.0436	0.0286	0.00691	-0.407	0.684	0.885	-6.89
Tissue B cells	5 vs all	ABLIM2	0.5	ENSG00000163995	0.00343	-0.0131	0.02	0.00583	0.407	0.684	0.885	-6.89
Tissue B cells	5 vs all	PRPH	0.5	ENSG00000135406	-0.00235	-0.0137	0.009	0.00217	-0.407	0.684	0.885	-6.89
Tissue B cells	5 vs all	MBLAC1	0.499	ENSG00000214309	0.0219	-0.084	0.128	0.0837	0.407	0.684	0.885	-6.89
Tissue B cells	5 vs all	LINC02572	0.5	ENSG00000229536	-0.00271	-0.0158	0.0104	0.00444	-0.407	0.684	0.885	-6.89
Tissue B cells	5 vs all	FAP	0.5	ENSG00000078098	-0.00283	-0.0165	0.0108	0.00261	-0.407	0.684	0.885	-6.89
Tissue B cells	5 vs all	AC083862.2	0.499	ENSG00000272941	0.0137	-0.0524	0.0798	0.0471	0.407	0.684	0.885	-6.89
Tissue B cells	5 vs all	AC090572.3	0.5	ENSG00000254115	-0.00181	-0.0106	0.00693	0.00167	-0.407	0.684	0.885	-6.89
Tissue B cells	5 vs all	OSBP	0.489	ENSG00000110048	0.0493	-0.189	0.288	0.614	0.407	0.684	0.885	-6.89
Tissue B cells	5 vs all	ACVR1	0.497	ENSG00000115170	0.0266	-0.102	0.155	0.18	0.407	0.684	0.885	-6.89
Tissue B cells	5 vs all	AL445430.1	0.5	ENSG00000233656	0.00409	-0.0157	0.0238	0.00326	0.407	0.684	0.885	-6.89
Tissue B cells	5 vs all	NCAM2	0.5	ENSG00000154654	-0.00171	-0.00998	0.00656	0.00158	-0.407	0.685	0.885	-6.89
Tissue B cells	5 vs all	MORC4	0.498	ENSG00000133131	0.0204	-0.0785	0.119	0.135	0.406	0.685	0.885	-6.89
Tissue B cells	5 vs all	AC092802.2	0.5	ENSG00000228852	-0.00153	-0.00892	0.00586	0.00141	-0.406	0.685	0.885	-6.89
Tissue B cells	5 vs all	SMIM10L2A	0.5	ENSG00000178947	-0.00319	-0.0186	0.0122	0.00294	-0.406	0.685	0.885	-6.89
Tissue B cells	5 vs all	ANKRD31	0.501	ENSG00000145700	0.0103	-0.0394	0.0599	0.0225	0.406	0.685	0.885	-6.89
Tissue B cells	5 vs all	GGTLC1	0.5	ENSG00000149435	-0.000306	-0.00179	0.00118	0.000283	-0.406	0.685	0.885	-6.89
Tissue B cells	5 vs all	AC024267.1	0.5	ENSG00000264066	-0.00239	-0.014	0.0092	0.00221	-0.406	0.685	0.885	-6.89
Tissue B cells	5 vs all	POPDC3	0.5	ENSG00000132429	-0.0025	-0.0146	0.0096	0.00231	-0.406	0.685	0.885	-6.89
Tissue B cells	5 vs all	AC022874.1	0.5	ENSG00000255130	-0.0124	-0.0722	0.0475	0.0114	-0.406	0.685	0.885	-6.89
Tissue B cells	5 vs all	EFCC1	0.5	ENSG00000114654	-0.00048	-0.0028	0.00184	0.000443	-0.406	0.685	0.885	-6.89
Tissue B cells	5 vs all	AC008440.2	0.5	ENSG00000232220	-0.00103	-0.00604	0.00397	0.000954	-0.406	0.685	0.885	-6.89
Tissue B cells	5 vs all	AF178030.1	0.5	ENSG00000227170	-0.00296	-0.0173	0.0114	0.00273	-0.406	0.685	0.885	-6.89
Tissue B cells	5 vs all	AC116036.2	0.5	ENSG00000272360	-0.000231	-0.00135	0.000888	0.000213	-0.406	0.685	0.885	-6.89
Tissue B cells	5 vs all	AC092329.3	0.5	ENSG00000283201	0.0201	-0.0773	0.117	0.0916	0.406	0.685	0.885	-6.89
Tissue B cells	5 vs all	LINC01170	0.5	ENSG00000253807	-0.00142	-0.00832	0.00547	0.00131	-0.406	0.685	0.885	-6.89
Tissue B cells	5 vs all	AC015813.3	0.5	ENSG00000266290	0.00536	-0.0206	0.0313	0.00897	0.406	0.685	0.885	-6.89
Tissue B cells	5 vs all	SEMA6D	0.5	ENSG00000137872	-0.00144	-0.00844	0.00556	0.00133	-0.406	0.685	0.885	-6.89
Tissue B cells	5 vs all	AC012617.1	0.5	ENSG00000267053	-0.00899	-0.0526	0.0346	0.0083	-0.406	0.685	0.885	-6.89
Tissue B cells	5 vs all	CEACAM7	0.5	ENSG00000007306	-0.0102	-0.0595	0.0392	0.0199	-0.406	0.685	0.885	-6.89
Tissue B cells	5 vs all	AP000487.1	0.499	ENSG00000246889	-0.0203	-0.119	0.0781	0.0446	-0.406	0.685	0.885	-6.89
Tissue B cells	5 vs all	AC060814.3	0.5	ENSG00000268531	-0.000321	-0.00188	0.00123	0.000296	-0.406	0.685	0.885	-6.89
Tissue B cells	5 vs all	TSPAN15	0.5	ENSG00000099282	-0.00755	-0.0442	0.0291	0.00984	-0.406	0.685	0.885	-6.89
Tissue B cells	5 vs all	LY96	0.418	ENSG00000154589	0.0788	-0.303	0.461	1.83	0.406	0.685	0.885	-6.89
Tissue B cells	5 vs all	AL592430.1	0.5	ENSG00000232682	0.00571	-0.022	0.0334	0.00675	0.406	0.685	0.885	-6.89
Tissue B cells	5 vs all	AC104035.1	0.5	ENSG00000258551	0.00498	-0.0192	0.0291	0.00931	0.405	0.685	0.885	-6.89
Tissue B cells	5 vs all	CKMT2	0.5	ENSG00000131730	-0.000937	-0.00548	0.00361	0.000865	-0.405	0.685	0.885	-6.89
Tissue B cells	5 vs all	AC092653.1	0.5	ENSG00000273245	-0.00319	-0.0187	0.0123	0.00295	-0.405	0.685	0.885	-6.89
Tissue B cells	5 vs all	MYL4	0.498	ENSG00000198336	-0.025	-0.147	0.0964	0.068	-0.405	0.685	0.885	-6.89
Tissue B cells	5 vs all	AL022097.1	0.5	ENSG00000270174	-0.0014	-0.00818	0.00538	0.00129	-0.405	0.685	0.885	-6.89
Tissue B cells	5 vs all	HIST1H4I	0.499	ENSG00000276180	0.0337	-0.13	0.197	0.182	0.405	0.685	0.885	-6.89
Tissue B cells	5 vs all	POSTN	0.5	ENSG00000133110	-0.00283	-0.0166	0.0109	0.00261	-0.405	0.686	0.885	-6.89
Tissue B cells	5 vs all	FAM107A	0.5	ENSG00000168309	-0.00781	-0.0457	0.0301	0.00721	-0.405	0.686	0.885	-6.89
Tissue B cells	5 vs all	ERBB4	0.5	ENSG00000178568	-0.00681	-0.0399	0.0263	0.00629	-0.405	0.686	0.885	-6.89
Tissue B cells	5 vs all	SFRP2	0.5	ENSG00000145423	-0.00215	-0.0126	0.00829	0.00199	-0.405	0.686	0.885	-6.89
Tissue B cells	5 vs all	NPC2	0.369	ENSG00000119655	-0.0893	-0.523	0.344	2.93	-0.405	0.686	0.885	-6.89
Tissue B cells	5 vs all	AC068987.3	0.5	ENSG00000260473	-0.00164	-0.00962	0.00633	0.00152	-0.405	0.686	0.885	-6.89
Tissue B cells	5 vs all	AC243756.1	0.5	ENSG00000270339	-0.00199	-0.0116	0.00766	0.00183	-0.405	0.686	0.885	-6.89
Tissue B cells	5 vs all	CFAP58	0.5	ENSG00000120051	-0.00797	-0.0467	0.0307	0.00736	-0.405	0.686	0.885	-6.89
Tissue B cells	5 vs all	GABRP	0.5	ENSG00000094755	-0.00161	-0.00945	0.00623	0.00149	-0.405	0.686	0.885	-6.89
Tissue B cells	5 vs all	ZNF676	0.5	ENSG00000196109	-0.00607	-0.0355	0.0234	0.0056	-0.405	0.686	0.885	-6.89
Tissue B cells	5 vs all	SPEF1	0.5	ENSG00000101222	-0.000884	-0.00518	0.00341	0.000816	-0.405	0.686	0.885	-6.89
Tissue B cells	5 vs all	FREM3	0.5	ENSG00000183090	-0.000229	-0.00134	0.000883	0.000211	-0.405	0.686	0.885	-6.89
Tissue B cells	5 vs all	ANKRD13B	0.5	ENSG00000198720	-0.00795	-0.0466	0.0307	0.0126	-0.405	0.686	0.885	-6.89
Tissue B cells	5 vs all	AC090971.1	0.5	ENSG00000259185	0.00302	-0.0116	0.0177	0.00425	0.405	0.686	0.885	-6.89
Tissue B cells	5 vs all	AC109635.2	0.5	ENSG00000254518	-0.00135	-0.00792	0.00522	0.00125	-0.405	0.686	0.885	-6.89
Tissue B cells	5 vs all	LINC02159	0.5	ENSG00000253417	-0.00156	-0.00912	0.00601	0.00144	-0.405	0.686	0.885	-6.89
Tissue B cells	5 vs all	AC011511.2	0.5	ENSG00000266978	-0.0162	-0.0947	0.0624	0.0331	-0.405	0.686	0.885	-6.89
Tissue B cells	5 vs all	SLC14A2	0.5	ENSG00000132874	0.00958	-0.037	0.0562	0.0206	0.404	0.686	0.885	-6.89
Tissue B cells	5 vs all	L29074.1	0.5	ENSG00000227083	-0.0013	-0.00762	0.00502	0.0012	-0.404	0.686	0.885	-6.89
Tissue B cells	5 vs all	NPIPA3	0.5	ENSG00000224712	0.00306	-0.0118	0.018	0.00245	0.404	0.686	0.885	-6.89
Tissue B cells	5 vs all	C5orf66	0.5	ENSG00000224186	-0.00748	-0.0438	0.0289	0.0107	-0.404	0.686	0.885	-6.89
Tissue B cells	5 vs all	PABPN1L	0.5	ENSG00000205022	-0.00616	-0.0362	0.0238	0.00763	-0.404	0.686	0.885	-6.89
Tissue B cells	5 vs all	DUOXA2	0.5	ENSG00000140274	-0.00226	-0.0133	0.00874	0.00209	-0.404	0.686	0.885	-6.89
Tissue B cells	5 vs all	AC100835.2	0.5	ENSG00000275527	-0.00154	-0.00904	0.00596	0.00142	-0.404	0.686	0.885	-6.89
Tissue B cells	5 vs all	PON3	0.5	ENSG00000105852	-0.00159	-0.00932	0.00614	0.00147	-0.404	0.686	0.885	-6.89
Tissue B cells	5 vs all	BOK-AS1	0.5	ENSG00000234235	-0.00738	-0.0433	0.0285	0.00681	-0.404	0.686	0.885	-6.89
Tissue B cells	5 vs all	RANBP3L	0.5	ENSG00000164188	-0.00611	-0.0358	0.0236	0.00564	-0.404	0.686	0.885	-6.89
Tissue B cells	5 vs all	LINC01364	0.5	ENSG00000227290	-0.000287	-0.00168	0.00111	0.000265	-0.404	0.686	0.885	-6.89
Tissue B cells	5 vs all	AC079340.1	0.5	ENSG00000250706	-0.00254	-0.0149	0.00983	0.00235	-0.404	0.686	0.885	-6.89
Tissue B cells	5 vs all	KF459542.1	0.5	ENSG00000231880	-0.00147	-0.00862	0.00569	0.00136	-0.404	0.686	0.885	-6.89
Tissue B cells	5 vs all	AC097512.1	0.5	ENSG00000248837	-0.00432	-0.0253	0.0167	0.00398	-0.404	0.686	0.885	-6.89
Tissue B cells	5 vs all	IGKV2OR2-8	0.5	ENSG00000278537	-0.000273	-0.0016	0.00106	0.000252	-0.404	0.686	0.885	-6.89
Tissue B cells	5 vs all	LINC02022	0.5	ENSG00000232746	-0.00322	-0.0189	0.0125	0.00298	-0.404	0.686	0.885	-6.89
Tissue B cells	5 vs all	AC011933.3	0.5	ENSG00000265342	-0.00855	-0.0502	0.0331	0.0079	-0.404	0.687	0.885	-6.89
Tissue B cells	5 vs all	ARL3	0.479	ENSG00000138175	-0.0572	-0.336	0.221	0.807	-0.404	0.687	0.885	-6.89
Tissue B cells	5 vs all	NFXL1	0.492	ENSG00000170448	0.0445	-0.172	0.261	0.462	0.404	0.687	0.885	-6.89
Tissue B cells	5 vs all	KEL	0.5	ENSG00000197993	-0.00253	-0.0149	0.00981	0.00234	-0.404	0.687	0.885	-6.9
Tissue B cells	5 vs all	AC093152.1	0.5	ENSG00000278610	-0.0179	-0.105	0.0694	0.0298	-0.404	0.687	0.885	-6.9
Tissue B cells	5 vs all	AL136961.1	0.5	ENSG00000285448	-0.00256	-0.015	0.00992	0.00236	-0.404	0.687	0.885	-6.9
Tissue B cells	5 vs all	ESPNL	0.502	ENSG00000144488	0.0249	-0.0966	0.147	0.0933	0.403	0.687	0.885	-6.9
Tissue B cells	5 vs all	FOXRED2	0.497	ENSG00000100350	-0.0289	-0.17	0.112	0.129	-0.403	0.687	0.885	-6.9
Tissue B cells	5 vs all	MFAP2	0.499	ENSG00000117122	0.00788	-0.0305	0.0463	0.0225	0.403	0.687	0.885	-6.9
Tissue B cells	5 vs all	AC004771.2	0.5	ENSG00000234203	0.00545	-0.0211	0.032	0.00475	0.403	0.687	0.885	-6.9
Tissue B cells	5 vs all	AC145285.3	0.5	ENSG00000260796	-0.0056	-0.0329	0.0217	0.00804	-0.403	0.687	0.885	-6.9
Tissue B cells	5 vs all	EYA4	0.5	ENSG00000112319	-0.0136	-0.0797	0.0526	0.0125	-0.403	0.687	0.885	-6.9
Tissue B cells	5 vs all	AC099329.3	0.5	ENSG00000280571	-0.00151	-0.00889	0.00586	0.0014	-0.403	0.687	0.885	-6.9
Tissue B cells	5 vs all	AK5	0.5	ENSG00000154027	-0.00239	-0.0141	0.00929	0.00221	-0.403	0.687	0.885	-6.9
Tissue B cells	5 vs all	EYA1	0.5	ENSG00000104313	-0.00251	-0.0148	0.00975	0.00426	-0.403	0.687	0.885	-6.9
Tissue B cells	5 vs all	AURKB	0.499	ENSG00000178999	-0.0374	-0.22	0.145	0.128	-0.403	0.687	0.885	-6.9
Tissue B cells	5 vs all	AC007378.1	0.5	ENSG00000273090	-0.00406	-0.0239	0.0158	0.00375	-0.403	0.687	0.885	-6.9
Tissue B cells	5 vs all	BUB1B-PAK6	0.5	ENSG00000259288	-0.00227	-0.0133	0.00879	0.00209	-0.403	0.687	0.885	-6.9
Tissue B cells	5 vs all	OR2T35	0.5	ENSG00000177151	-0.00251	-0.0148	0.00974	0.00232	-0.403	0.687	0.885	-6.9
Tissue B cells	5 vs all	AC005920.3	0.5	ENSG00000251665	-0.00122	-0.00718	0.00474	0.00113	-0.403	0.687	0.885	-6.9
Tissue B cells	5 vs all	CCL15	0.5	ENSG00000275718	-0.0055	-0.0323	0.0213	0.00507	-0.403	0.687	0.885	-6.9
Tissue B cells	5 vs all	OR56A1	0.5	ENSG00000180934	-0.000932	-0.00548	0.00362	0.00086	-0.403	0.687	0.885	-6.9
Tissue B cells	5 vs all	RNASE10	0.5	ENSG00000182545	-0.000924	-0.00543	0.00359	0.000853	-0.403	0.687	0.885	-6.9
Tissue B cells	5 vs all	ABHD17C	0.5	ENSG00000136379	-0.0121	-0.0714	0.0471	0.0251	-0.403	0.687	0.885	-6.9
Tissue B cells	5 vs all	AC131254.2	0.5	ENSG00000253604	-0.00106	-0.00621	0.0041	0.000975	-0.403	0.687	0.885	-6.9
Tissue B cells	5 vs all	DPP4	0.5	ENSG00000197635	0.00799	-0.031	0.047	0.0144	0.403	0.687	0.885	-6.9
Tissue B cells	5 vs all	POPDC2	0.5	ENSG00000121577	0.0106	-0.041	0.0621	0.0357	0.403	0.687	0.885	-6.9
Tissue B cells	5 vs all	AL161668.1	0.5	ENSG00000178107	-0.00333	-0.0196	0.0129	0.00307	-0.403	0.687	0.885	-6.9
Tissue B cells	5 vs all	SLC39A2	0.5	ENSG00000165794	-0.00102	-0.00602	0.00397	0.000944	-0.403	0.687	0.885	-6.9
Tissue B cells	5 vs all	LINC01260	0.5	ENSG00000283440	-0.00137	-0.00809	0.00534	0.00127	-0.403	0.687	0.885	-6.9
Tissue B cells	5 vs all	LINC02535	0.5	ENSG00000234155	-0.00159	-0.00937	0.00619	0.00147	-0.403	0.688	0.885	-6.9
Tissue B cells	5 vs all	ERO1B	0.47	ENSG00000086619	0.0632	-0.246	0.372	1.07	0.402	0.688	0.885	-6.9
Tissue B cells	5 vs all	ASB5	0.5	ENSG00000164122	-0.000933	-0.00549	0.00363	0.000861	-0.402	0.688	0.885	-6.9
Tissue B cells	5 vs all	PCOLCE2	0.5	ENSG00000163710	-0.000395	-0.00233	0.00154	0.000365	-0.402	0.688	0.885	-6.9
Tissue B cells	5 vs all	LINC00896	0.5	ENSG00000236499	0.0104	-0.0403	0.061	0.0275	0.402	0.688	0.885	-6.9
Tissue B cells	5 vs all	AC098650.1	0.5	ENSG00000283563	-0.000884	-0.00521	0.00344	0.000816	-0.402	0.688	0.885	-6.9
Tissue B cells	5 vs all	AC007216.1	0.5	ENSG00000260488	-0.000779	-0.00459	0.00303	0.000719	-0.402	0.688	0.885	-6.9
Tissue B cells	5 vs all	Z82188.2	0.5	ENSG00000235237	-0.00161	-0.00947	0.00625	0.00148	-0.402	0.688	0.885	-6.9
Tissue B cells	5 vs all	AC108134.2	0.499	ENSG00000261889	0.0161	-0.0626	0.0948	0.0654	0.402	0.688	0.885	-6.9
Tissue B cells	5 vs all	AC007349.2	0.5	ENSG00000230831	-0.000635	-0.00374	0.00247	0.000586	-0.402	0.688	0.885	-6.9
Tissue B cells	5 vs all	SIGLEC7	0.5	ENSG00000168995	-0.00237	-0.014	0.00924	0.00219	-0.402	0.688	0.885	-6.9
Tissue B cells	5 vs all	AL022068.1	0.5	ENSG00000228412	-0.00119	-0.00704	0.00465	0.0011	-0.402	0.688	0.885	-6.9
Tissue B cells	5 vs all	FUT9	0.5	ENSG00000172461	-0.00808	-0.0476	0.0315	0.00746	-0.402	0.688	0.885	-6.9
Tissue B cells	5 vs all	AL050320.1	0.5	ENSG00000225956	-0.000272	-0.0016	0.00106	0.000251	-0.402	0.688	0.885	-6.9
Tissue B cells	5 vs all	LINC02193	0.5	ENSG00000260923	0.015	-0.0586	0.0887	0.0525	0.402	0.688	0.885	-6.9
Tissue B cells	5 vs all	PINX1	0.495	ENSG00000254093	-0.0325	-0.192	0.127	0.233	-0.402	0.688	0.885	-6.9
Tissue B cells	5 vs all	TRBV5-1	0.5	ENSG00000211734	-0.0112	-0.066	0.0436	0.0132	-0.402	0.688	0.885	-6.9
Tissue B cells	5 vs all	OR2V2	0.5	ENSG00000182613	-0.00246	-0.0145	0.0096	0.00227	-0.402	0.688	0.885	-6.9
Tissue B cells	5 vs all	AC012065.3	0.5	ENSG00000269976	-0.00113	-0.00667	0.00441	0.00104	-0.402	0.688	0.885	-6.9
Tissue B cells	5 vs all	EPB41L3	0.5	ENSG00000082397	-0.0168	-0.0989	0.0654	0.0207	-0.401	0.688	0.885	-6.9
Tissue B cells	5 vs all	IGLVV-66	0.5	ENSG00000254075	-0.00936	-0.0552	0.0365	0.00864	-0.401	0.688	0.885	-6.9
Tissue B cells	5 vs all	AC093525.3	0.5	ENSG00000260436	-0.00156	-0.00919	0.00607	0.00144	-0.401	0.688	0.885	-6.9
Tissue B cells	5 vs all	TRGC1	0.5	ENSG00000211689	0.00573	-0.0223	0.0338	0.00786	0.401	0.688	0.885	-6.9
Tissue B cells	5 vs all	AL590483.1	0.5	ENSG00000229960	-0.00358	-0.0211	0.014	0.00331	-0.401	0.688	0.885	-6.9
Tissue B cells	5 vs all	AC013472.2	0.5	ENSG00000230286	-0.0026	-0.0153	0.0101	0.0024	-0.401	0.688	0.885	-6.9
Tissue B cells	5 vs all	AC130352.1	0.5	ENSG00000270154	-0.00264	-0.0156	0.0103	0.00244	-0.401	0.688	0.885	-6.9
Tissue B cells	5 vs all	LYNX1	0.5	ENSG00000180155	-0.000877	-0.00517	0.00342	0.000809	-0.401	0.688	0.885	-6.9
Tissue B cells	5 vs all	MTUS2-AS1	0.5	ENSG00000179141	-0.000283	-0.00167	0.0011	0.000261	-0.401	0.688	0.885	-6.9
Tissue B cells	5 vs all	SHC2	0.5	ENSG00000129946	-0.000315	-0.00186	0.00123	0.000291	-0.401	0.688	0.885	-6.9
Tissue B cells	5 vs all	LINC01427	0.5	ENSG00000225321	-0.00119	-0.007	0.00463	0.00109	-0.401	0.688	0.885	-6.9
Tissue B cells	5 vs all	TAS2R50	0.5	ENSG00000212126	0.00121	-0.00474	0.00717	0.00175	0.401	0.689	0.885	-6.9
Tissue B cells	5 vs all	KIR3DL2	0.5	ENSG00000240403	0.0067	-0.0262	0.0396	0.0141	0.401	0.689	0.885	-6.9
Tissue B cells	5 vs all	AC245164.1	0.5	ENSG00000253805	-0.0018	-0.0106	0.00704	0.00166	-0.401	0.689	0.885	-6.9
Tissue B cells	5 vs all	AC130456.4	0.5	ENSG00000260681	-0.0018	-0.0106	0.00704	0.00166	-0.401	0.689	0.885	-6.9
Tissue B cells	5 vs all	AL365356.1	0.5	ENSG00000226647	-0.00616	-0.0364	0.0241	0.00568	-0.401	0.689	0.885	-6.9
Tissue B cells	5 vs all	KIRREL3	0.5	ENSG00000149571	-0.00106	-0.00626	0.00414	0.000979	-0.401	0.689	0.885	-6.9
Tissue B cells	5 vs all	LINC00565	0.5	ENSG00000260910	-0.000937	-0.00554	0.00366	0.000865	-0.401	0.689	0.885	-6.9
Tissue B cells	5 vs all	ZNF503-AS1	0.5	ENSG00000226051	-0.00104	-0.00616	0.00407	0.000962	-0.401	0.689	0.885	-6.9
Tissue B cells	5 vs all	AP001528.2	0.5	ENSG00000255471	-0.000542	-0.0032	0.00212	5e-04	-0.401	0.689	0.885	-6.9
Tissue B cells	5 vs all	AL357078.3	0.5	ENSG00000272506	-0.00914	-0.054	0.0357	0.00844	-0.401	0.689	0.885	-6.9
Tissue B cells	5 vs all	AC005580.1	0.5	ENSG00000267320	-0.00122	-0.0072	0.00476	0.00112	-0.401	0.689	0.885	-6.9
Tissue B cells	5 vs all	S100A2	0.5	ENSG00000196754	-0.00845	-0.0499	0.033	0.0107	-0.401	0.689	0.885	-6.9
Tissue B cells	5 vs all	AC117945.1	0.5	ENSG00000234481	-0.00108	-0.00638	0.00422	0.000996	-0.4	0.689	0.885	-6.9
Tissue B cells	5 vs all	AC007569.1	0.483	ENSG00000257221	-0.0533	-0.315	0.209	0.552	-0.4	0.689	0.885	-6.9
Tissue B cells	5 vs all	AC011455.1	0.5	ENSG00000269050	-0.0127	-0.0749	0.0495	0.0146	-0.4	0.689	0.885	-6.9
Tissue B cells	5 vs all	RFPL3	0.5	ENSG00000128276	-0.000804	-0.00475	0.00315	0.000742	-0.4	0.689	0.885	-6.9
Tissue B cells	5 vs all	GSDME	0.499	ENSG00000105928	0.0248	-0.0971	0.147	0.0977	0.4	0.689	0.885	-6.9
Tissue B cells	5 vs all	VEGFD	0.5	ENSG00000165197	-0.00834	-0.0493	0.0327	0.0077	-0.4	0.689	0.885	-6.9
Tissue B cells	5 vs all	LINC00551	0.5	ENSG00000272274	-0.000785	-0.00464	0.00307	0.000724	-0.4	0.689	0.885	-6.9
Tissue B cells	5 vs all	LAIR2	0.5	ENSG00000167618	0.00846	-0.0332	0.0501	0.013	0.4	0.689	0.885	-6.9
Tissue B cells	5 vs all	IGKV2OR2-7	0.5	ENSG00000270450	-0.00162	-0.00957	0.00634	0.00149	-0.4	0.689	0.885	-6.9
Tissue B cells	5 vs all	PKDCC	0.5	ENSG00000162878	-0.00495	-0.0293	0.0194	0.00457	-0.4	0.69	0.885	-6.9
Tissue B cells	5 vs all	SMIM10L2B	0.5	ENSG00000196972	-0.000798	-0.00472	0.00313	0.000737	-0.4	0.69	0.885	-6.9
Tissue B cells	5 vs all	AC091153.4	0.5	ENSG00000261898	-0.00034	-0.00201	0.00133	0.000314	-0.4	0.69	0.885	-6.9
Tissue B cells	5 vs all	AP001922.5	0.5	ENSG00000255326	-0.00152	-0.00898	0.00594	0.0014	-0.4	0.69	0.885	-6.9
Tissue B cells	5 vs all	HAP1	0.499	ENSG00000173805	-0.0123	-0.0727	0.0482	0.0252	-0.4	0.69	0.885	-6.9
Tissue B cells	5 vs all	ABHD4	0.493	ENSG00000100439	-0.0377	-0.223	0.148	0.339	-0.4	0.69	0.885	-6.9
Tissue B cells	5 vs all	AP003068.3	0.5	ENSG00000255173	-0.00422	-0.025	0.0165	0.00389	-0.4	0.69	0.885	-6.9
Tissue B cells	5 vs all	AC007998.4	0.5	ENSG00000275512	-0.00073	-0.00432	0.00286	0.000674	-0.4	0.69	0.885	-6.9
Tissue B cells	5 vs all	ENHO	0.5	ENSG00000168913	-0.00229	-0.0136	0.00898	0.00211	-0.4	0.69	0.885	-6.9
Tissue B cells	5 vs all	PPM1H	0.5	ENSG00000111110	-0.00229	-0.0136	0.00898	0.00211	-0.4	0.69	0.885	-6.9
Tissue B cells	5 vs all	DPP9-AS1	0.5	ENSG00000205790	-0.000641	-0.0038	0.00252	0.000592	-0.399	0.69	0.885	-6.9
Tissue B cells	5 vs all	PLA2G2C	0.5	ENSG00000187980	-0.00362	-0.0214	0.0142	0.00334	-0.399	0.69	0.885	-6.9
Tissue B cells	5 vs all	SEMA3B	0.5	ENSG00000012171	0.00617	-0.0242	0.0366	0.0113	0.399	0.69	0.885	-6.9
Tissue B cells	5 vs all	AKR7A3	0.5	ENSG00000162482	-0.00787	-0.0466	0.0309	0.0154	-0.399	0.69	0.885	-6.9
Tissue B cells	5 vs all	AC022400.1	0.5	ENSG00000224195	-0.000791	-0.00469	0.0031	0.00073	-0.399	0.69	0.885	-6.9
Tissue B cells	5 vs all	GYPA	0.5	ENSG00000170180	-0.00192	-0.0114	0.00755	0.00177	-0.399	0.69	0.885	-6.9
Tissue B cells	5 vs all	SCARB1	0.496	ENSG00000073060	-0.0452	-0.268	0.177	0.33	-0.399	0.69	0.885	-6.9
Tissue B cells	5 vs all	AC005410.2	0.5	ENSG00000266368	-0.00354	-0.021	0.0139	0.00327	-0.399	0.69	0.885	-6.9
Tissue B cells	5 vs all	AP000235.1	0.5	ENSG00000244278	-0.000352	-0.00209	0.00138	0.000325	-0.399	0.69	0.885	-6.9
Tissue B cells	5 vs all	AC011043.1	0.499	ENSG00000276256	-0.0157	-0.0928	0.0615	0.0584	-0.399	0.69	0.885	-6.9
Tissue B cells	5 vs all	MAP1A	0.5	ENSG00000166963	-0.00667	-0.0395	0.0262	0.0114	-0.399	0.69	0.885	-6.9
Tissue B cells	5 vs all	USP31	0.499	ENSG00000103404	0.0191	-0.075	0.113	0.0839	0.399	0.69	0.885	-6.9
Tissue B cells	5 vs all	AL161729.3	0.5	ENSG00000271384	-0.00287	-0.017	0.0113	0.00265	-0.399	0.69	0.885	-6.9
Tissue B cells	5 vs all	XKR3	0.5	ENSG00000172967	-0.00126	-0.00746	0.00494	0.00116	-0.399	0.69	0.885	-6.9
Tissue B cells	5 vs all	KCNK13	0.5	ENSG00000152315	-0.000268	-0.00159	0.00105	0.000248	-0.399	0.69	0.885	-6.9
Tissue B cells	5 vs all	JMJD7-PLA2G4B	0.499	ENSG00000168970	-0.0108	-0.0641	0.0425	0.0396	-0.399	0.69	0.885	-6.9
Tissue B cells	5 vs all	LILRB1-AS1	0.5	ENSG00000224730	-0.000851	-0.00504	0.00334	0.000785	-0.399	0.69	0.885	-6.9
Tissue B cells	5 vs all	TMEM249	0.5	ENSG00000261587	-0.00434	-0.0257	0.017	0.004	-0.399	0.69	0.885	-6.9
Tissue B cells	5 vs all	GAL	0.5	ENSG00000069482	-0.000839	-0.00498	0.0033	0.000775	-0.399	0.69	0.885	-6.9
Tissue B cells	5 vs all	FCN3	0.5	ENSG00000142748	-0.00176	-0.0104	0.00692	0.00163	-0.399	0.69	0.885	-6.9
Tissue B cells	5 vs all	AC022146.2	0.5	ENSG00000271717	0.00168	-0.00661	0.00998	0.00132	0.399	0.69	0.885	-6.9
Tissue B cells	5 vs all	MYO18B	0.5	ENSG00000133454	-0.00539	-0.032	0.0212	0.00498	-0.399	0.69	0.885	-6.9
Tissue B cells	5 vs all	SLC9C2	0.5	ENSG00000162753	-0.00123	-0.00731	0.00484	0.00114	-0.399	0.69	0.885	-6.9
Tissue B cells	5 vs all	AP001469.2	0.5	ENSG00000228137	-0.00116	-0.0069	0.00457	0.00107	-0.399	0.69	0.885	-6.9
Tissue B cells	5 vs all	LINC01205	0.5	ENSG00000228980	-0.00641	-0.038	0.0252	0.00592	-0.399	0.69	0.885	-6.9
Tissue B cells	5 vs all	JARID2-AS1	0.5	ENSG00000235488	-0.00602	-0.0357	0.0237	0.0104	-0.399	0.69	0.885	-6.9
Tissue B cells	5 vs all	RHBDD1	0.48	ENSG00000144468	-0.0572	-0.34	0.225	0.868	-0.399	0.69	0.885	-6.9
Tissue B cells	5 vs all	MYLK3	0.5	ENSG00000140795	0.00482	-0.019	0.0286	0.0136	0.398	0.691	0.885	-6.9
Tissue B cells	5 vs all	IQANK1	0.5	ENSG00000203499	-0.0051	-0.0303	0.0201	0.00471	-0.398	0.691	0.885	-6.9
Tissue B cells	5 vs all	DDX4	0.5	ENSG00000152670	-0.00165	-0.00981	0.00651	0.00153	-0.398	0.691	0.885	-6.9
Tissue B cells	5 vs all	AC092171.2	0.5	ENSG00000230733	-0.00541	-0.0321	0.0213	0.00499	-0.398	0.691	0.885	-6.9
Tissue B cells	5 vs all	DLX6-AS1	0.5	ENSG00000231764	-0.00715	-0.0425	0.0282	0.0119	-0.398	0.691	0.885	-6.9
Tissue B cells	5 vs all	FAM224B	0.5	ENSG00000230663	-0.0024	-0.0143	0.00946	0.00222	-0.398	0.691	0.885	-6.9
Tissue B cells	5 vs all	LINC00352	0.5	ENSG00000227893	-0.000656	-0.00389	0.00258	0.000605	-0.398	0.691	0.885	-6.9
Tissue B cells	5 vs all	EDN3	0.5	ENSG00000124205	-0.00175	-0.0104	0.00688	0.00161	-0.398	0.691	0.885	-6.9
Tissue B cells	5 vs all	AC026495.1	0.5	ENSG00000258654	-0.000686	-0.00408	0.00271	0.000634	-0.398	0.691	0.885	-6.9
Tissue B cells	5 vs all	AC015923.1	0.5	ENSG00000233635	-0.00102	-0.00603	0.004	0.000937	-0.398	0.691	0.885	-6.9
Tissue B cells	5 vs all	AC072039.2	0.5	ENSG00000273455	-0.00252	-0.015	0.00995	0.00233	-0.398	0.691	0.885	-6.9
Tissue B cells	5 vs all	TRBV24-1	0.5	ENSG00000211750	0.00287	-0.0113	0.017	0.00346	0.398	0.691	0.885	-6.9
Tissue B cells	5 vs all	GPSM2	0.497	ENSG00000121957	-0.029	-0.172	0.114	0.173	-0.398	0.691	0.885	-6.9
Tissue B cells	5 vs all	AC012557.1	0.5	ENSG00000271843	-0.0015	-0.00893	0.00593	0.00139	-0.398	0.691	0.885	-6.9
Tissue B cells	5 vs all	SLC4A10	0.5	ENSG00000144290	-0.00537	-0.0319	0.0212	0.00495	-0.398	0.691	0.885	-6.9
Tissue B cells	5 vs all	AIRN	0.5	ENSG00000268257	-0.000662	-0.00394	0.00261	0.000611	-0.398	0.691	0.885	-6.9
Tissue B cells	5 vs all	PCDH7	0.5	ENSG00000169851	-0.000813	-0.00483	0.00321	0.00075	-0.398	0.691	0.885	-6.9
Tissue B cells	5 vs all	URAD	0.5	ENSG00000183463	-0.00772	-0.0459	0.0305	0.00712	-0.398	0.691	0.885	-6.9
Tissue B cells	5 vs all	ERGIC1	0.45	ENSG00000113719	-0.0676	-0.402	0.267	1.63	-0.398	0.691	0.885	-6.9
Tissue B cells	5 vs all	MOB3C	0.494	ENSG00000142961	0.0416	-0.164	0.247	0.423	0.397	0.691	0.885	-6.9
Tissue B cells	5 vs all	AC008655.2	0.5	ENSG00000269392	-0.0133	-0.079	0.0524	0.022	-0.397	0.691	0.885	-6.9
Tissue B cells	5 vs all	AL109615.3	0.5	ENSG00000237686	-0.00101	-0.00602	0.004	0.000934	-0.397	0.691	0.885	-6.9
Tissue B cells	5 vs all	ASZ1	0.5	ENSG00000154438	-0.000426	-0.00253	0.00168	0.000393	-0.397	0.691	0.885	-6.9
Tissue B cells	5 vs all	C1QTNF1	0.5	ENSG00000173918	-0.0049	-0.0292	0.0194	0.00452	-0.397	0.691	0.885	-6.9
Tissue B cells	5 vs all	AC020663.2	0.5	ENSG00000267077	-0.000327	-0.00194	0.00129	0.000301	-0.397	0.691	0.885	-6.9
Tissue B cells	5 vs all	WDR88	0.5	ENSG00000166359	-0.00529	-0.0315	0.0209	0.00488	-0.397	0.691	0.885	-6.9
Tissue B cells	5 vs all	PTGES	0.5	ENSG00000148344	-0.00493	-0.0293	0.0195	0.00455	-0.397	0.691	0.885	-6.9
Tissue B cells	5 vs all	AC027338.1	0.5	ENSG00000249664	-0.00111	-0.0066	0.00438	0.00102	-0.397	0.692	0.885	-6.9
Tissue B cells	5 vs all	PPP1R1A	0.5	ENSG00000135447	-0.00101	-0.00599	0.00398	0.000929	-0.397	0.692	0.885	-6.9
Tissue B cells	5 vs all	AC010746.1	0.5	ENSG00000225979	-0.0137	-0.0818	0.0543	0.0127	-0.397	0.692	0.885	-6.9
Tissue B cells	5 vs all	GLYATL2	0.5	ENSG00000156689	-0.00337	-0.0201	0.0133	0.00311	-0.397	0.692	0.885	-6.9
Tissue B cells	5 vs all	CLCN5	0.5	ENSG00000171365	0.0155	-0.0614	0.0925	0.0646	0.397	0.692	0.885	-6.9
Tissue B cells	5 vs all	TEAD1	0.5	ENSG00000187079	-0.00679	-0.0405	0.0269	0.00627	-0.397	0.692	0.885	-6.9
Tissue B cells	5 vs all	MTMR7	0.5	ENSG00000003987	0.0048	-0.019	0.0286	0.00872	0.397	0.692	0.885	-6.9
Tissue B cells	5 vs all	SENCR	0.493	ENSG00000254703	-0.0304	-0.181	0.12	0.2	-0.397	0.692	0.885	-6.9
Tissue B cells	5 vs all	AC116351.1	0.5	ENSG00000215246	-0.000965	-0.00575	0.00382	0.000891	-0.397	0.692	0.885	-6.9
Tissue B cells	5 vs all	AL359076.1	0.5	ENSG00000236199	-0.00103	-0.00616	0.00409	0.000954	-0.397	0.692	0.885	-6.9
Tissue B cells	5 vs all	EXT2	0.496	ENSG00000151348	0.0356	-0.141	0.212	0.34	0.397	0.692	0.885	-6.9
Tissue B cells	5 vs all	CU639417.3	0.5	ENSG00000280095	-0.0076	-0.0453	0.0301	0.00702	-0.397	0.692	0.885	-6.9
Tissue B cells	5 vs all	AC010127.1	0.5	ENSG00000236107	-0.000892	-0.00532	0.00353	0.000824	-0.397	0.692	0.885	-6.9
Tissue B cells	5 vs all	GIPC2	0.5	ENSG00000137960	-0.00241	-0.0144	0.00955	0.00222	-0.396	0.692	0.885	-6.9
Tissue B cells	5 vs all	LINC01239	0.5	ENSG00000234840	-0.00696	-0.0415	0.0276	0.00643	-0.396	0.692	0.885	-6.9
Tissue B cells	5 vs all	MARCH8	0.487	ENSG00000165406	0.057	-0.226	0.34	0.84	0.396	0.692	0.885	-6.9
Tissue B cells	5 vs all	IGLV3-12	0.495	ENSG00000211667	-0.095	-0.567	0.377	0.528	-0.396	0.692	0.885	-6.9
Tissue B cells	5 vs all	LRRC9	0.5	ENSG00000131951	-0.00172	-0.0102	0.0068	0.00158	-0.396	0.692	0.885	-6.9
Tissue B cells	5 vs all	IGLV5-37	0.499	ENSG00000211654	-0.0681	-0.406	0.27	0.297	-0.396	0.692	0.885	-6.9
Tissue B cells	5 vs all	Z98200.1	0.5	ENSG00000271734	-0.00327	-0.0195	0.0129	0.00301	-0.396	0.692	0.885	-6.9
Tissue B cells	5 vs all	BCAR4	0.5	ENSG00000262117	-0.000879	-0.00525	0.00349	0.000812	-0.396	0.692	0.885	-6.9
Tissue B cells	5 vs all	AC243972.1	0.5	ENSG00000248358	-0.00192	-0.0114	0.0076	0.00177	-0.396	0.692	0.885	-6.9
Tissue B cells	5 vs all	LGALS12	0.5	ENSG00000133317	-0.00298	-0.0178	0.0118	0.00275	-0.396	0.692	0.885	-6.9
Tissue B cells	5 vs all	SLC6A14	0.5	ENSG00000268104	-0.00102	-0.00609	0.00405	0.000942	-0.396	0.692	0.885	-6.9
Tissue B cells	5 vs all	AP003774.3	0.5	ENSG00000231680	-0.00232	-0.0139	0.00922	0.00215	-0.396	0.692	0.885	-6.9
Tissue B cells	5 vs all	SKA3	0.5	ENSG00000165480	-0.0198	-0.118	0.0785	0.041	-0.396	0.692	0.885	-6.9
Tissue B cells	5 vs all	AC090617.5	0.5	ENSG00000263050	-0.000885	-0.00528	0.00351	0.000817	-0.396	0.692	0.885	-6.9
Tissue B cells	5 vs all	MNX1	0.5	ENSG00000130675	-0.00136	-0.0081	0.00538	0.00125	-0.396	0.692	0.885	-6.9
Tissue B cells	5 vs all	HYDIN	0.5	ENSG00000157423	-0.00457	-0.0273	0.0181	0.00422	-0.396	0.693	0.885	-6.9
Tissue B cells	5 vs all	LINC02560	0.5	ENSG00000268307	-0.00125	-0.00748	0.00498	0.00116	-0.396	0.693	0.885	-6.9
Tissue B cells	5 vs all	C11orf96	0.5	ENSG00000187479	-0.000852	-0.00509	0.00338	0.000787	-0.396	0.693	0.885	-6.9
Tissue B cells	5 vs all	PTGS2	0.5	ENSG00000073756	-0.00775	-0.0463	0.0308	0.00715	-0.396	0.693	0.885	-6.9
Tissue B cells	5 vs all	NPIPB8	0.5	ENSG00000255524	-0.00663	-0.0396	0.0263	0.0122	-0.396	0.693	0.885	-6.9
Tissue B cells	5 vs all	AC005498.2	0.5	ENSG00000267421	0.0113	-0.0449	0.0675	0.0217	0.396	0.693	0.885	-6.9
Tissue B cells	5 vs all	GPRIN3	0.493	ENSG00000185477	0.041	-0.163	0.245	0.397	0.396	0.693	0.885	-6.9
Tissue B cells	5 vs all	CLEC4F	0.5	ENSG00000152672	-0.000627	-0.00374	0.00249	0.000578	-0.396	0.693	0.885	-6.9
Tissue B cells	5 vs all	CHMP1B-AS1	0.5	ENSG00000267165	-0.00353	-0.0211	0.014	0.00326	-0.396	0.693	0.885	-6.9
Tissue B cells	5 vs all	RAB6C	0.5	ENSG00000222014	-0.00488	-0.0292	0.0194	0.00451	-0.395	0.693	0.885	-6.9
Tissue B cells	5 vs all	PPP4R1-AS1	0.5	ENSG00000263627	-0.000254	-0.00152	0.00101	0.000235	-0.395	0.693	0.885	-6.9
Tissue B cells	5 vs all	PM20D1	0.5	ENSG00000162877	0.0216	-0.0858	0.129	0.0971	0.395	0.693	0.885	-6.9
Tissue B cells	5 vs all	SLN	0.5	ENSG00000170290	-0.00551	-0.0329	0.0219	0.00509	-0.395	0.693	0.885	-6.9
Tissue B cells	5 vs all	ATP6V0E2-AS1	0.5	ENSG00000204934	0.0128	-0.051	0.0767	0.0443	0.395	0.693	0.885	-6.9
Tissue B cells	5 vs all	AC010973.1	0.5	ENSG00000243433	-0.000445	-0.00266	0.00177	0.000411	-0.395	0.693	0.885	-6.9
Tissue B cells	5 vs all	AC009495.2	0.5	ENSG00000232411	-0.00423	-0.0253	0.0168	0.0039	-0.395	0.693	0.885	-6.9
Tissue B cells	5 vs all	LINC01910	0.5	ENSG00000266278	-0.000773	-0.00462	0.00308	0.000714	-0.395	0.693	0.885	-6.9
Tissue B cells	5 vs all	LINC01443	0.5	ENSG00000266554	-0.000617	-0.00369	0.00246	0.000569	-0.395	0.693	0.885	-6.9
Tissue B cells	5 vs all	AC022826.2	0.5	ENSG00000258677	-0.00188	-0.0113	0.00751	0.00174	-0.395	0.693	0.885	-6.9
Tissue B cells	5 vs all	BBOX1	0.5	ENSG00000129151	-0.000607	-0.00363	0.00242	0.000561	-0.395	0.693	0.885	-6.9
Tissue B cells	5 vs all	PLA2G4F	0.5	ENSG00000168907	-0.00557	-0.0334	0.0222	0.00515	-0.395	0.693	0.885	-6.9
Tissue B cells	5 vs all	HECW1	0.5	ENSG00000002746	0.00941	-0.0375	0.0563	0.0121	0.395	0.693	0.885	-6.9
Tissue B cells	5 vs all	PRORY	0.5	ENSG00000183146	-0.00112	-0.00668	0.00445	0.00103	-0.395	0.693	0.885	-6.9
Tissue B cells	5 vs all	AC018781.1	0.5	ENSG00000248599	-0.00112	-0.00669	0.00445	0.00103	-0.395	0.693	0.885	-6.9
Tissue B cells	5 vs all	AC092958.1	0.5	ENSG00000239922	-0.00127	-0.00763	0.00508	0.00118	-0.394	0.694	0.885	-6.9
Tissue B cells	5 vs all	LZTS3	0.5	ENSG00000088899	0.00534	-0.0213	0.032	0.0113	0.394	0.694	0.885	-6.9
Tissue B cells	5 vs all	AC027575.2	0.5	ENSG00000278107	0.00615	-0.0245	0.0368	0.0113	0.394	0.694	0.885	-6.9
Tissue B cells	5 vs all	AC079779.4	0.5	ENSG00000277997	-0.000839	-0.00503	0.00335	0.000774	-0.394	0.694	0.885	-6.9
Tissue B cells	5 vs all	AP001046.1	0.5	ENSG00000225637	-0.00455	-0.0272	0.0181	0.0042	-0.394	0.694	0.885	-6.9
Tissue B cells	5 vs all	LINC01363	0.5	ENSG00000231605	-0.00531	-0.0318	0.0212	0.0049	-0.394	0.694	0.885	-6.9
Tissue B cells	5 vs all	TXK	0.498	ENSG00000074966	-0.0198	-0.118	0.0789	0.0885	-0.394	0.694	0.885	-6.9
Tissue B cells	5 vs all	CASQ1	0.5	ENSG00000143318	-0.009	-0.054	0.036	0.00831	-0.394	0.694	0.885	-6.9
Tissue B cells	5 vs all	PPP1R17	0.5	ENSG00000106341	-0.00213	-0.0128	0.0085	0.00196	-0.394	0.694	0.885	-6.9
Tissue B cells	5 vs all	DEPDC1-AS1	0.5	ENSG00000234264	-0.00536	-0.0322	0.0214	0.00495	-0.393	0.694	0.885	-6.9
Tissue B cells	5 vs all	GRPEL2-AS1	0.5	ENSG00000253618	-0.00195	-0.0117	0.00778	0.0018	-0.393	0.694	0.885	-6.9
Tissue B cells	5 vs all	EHD2	0.5	ENSG00000024422	-0.000724	-0.00434	0.0029	0.000668	-0.393	0.694	0.885	-6.9
Tissue B cells	5 vs all	UBE2Q1-AS1	0.5	ENSG00000229780	-0.00167	-0.01	0.00667	0.00154	-0.393	0.694	0.885	-6.9
Tissue B cells	5 vs all	AC068768.1	0.5	ENSG00000235423	-0.00546	-0.0327	0.0218	0.00504	-0.393	0.694	0.885	-6.9
Tissue B cells	5 vs all	AC087392.3	0.5	ENSG00000262228	-0.00463	-0.0278	0.0186	0.00427	-0.393	0.695	0.885	-6.9
Tissue B cells	5 vs all	PHF19	0.494	ENSG00000119403	-0.05	-0.301	0.2	0.392	-0.393	0.695	0.885	-6.9
Tissue B cells	5 vs all	POTEF	0.5	ENSG00000196604	-0.000629	-0.00378	0.00252	0.00058	-0.393	0.695	0.885	-6.9
Tissue B cells	5 vs all	IGDCC4	0.5	ENSG00000103742	-0.0021	-0.0126	0.00841	0.00194	-0.393	0.695	0.885	-6.9
Tissue B cells	5 vs all	AC008568.1	0.5	ENSG00000229855	-0.000964	-0.00579	0.00387	0.00089	-0.393	0.695	0.885	-6.9
Tissue B cells	5 vs all	AC090181.1	0.5	ENSG00000259652	-0.000635	-0.00382	0.00255	0.000586	-0.392	0.695	0.885	-6.9
Tissue B cells	5 vs all	LINC02359	0.5	ENSG00000284848	-0.00171	-0.0103	0.00686	0.00158	-0.392	0.695	0.885	-6.9
Tissue B cells	5 vs all	PCAT14	0.5	ENSG00000280623	-0.0017	-0.0102	0.00681	0.00157	-0.392	0.695	0.885	-6.9
Tissue B cells	5 vs all	NUF2	0.5	ENSG00000143228	-0.0346	-0.208	0.139	0.128	-0.392	0.695	0.885	-6.9
Tissue B cells	5 vs all	FNDC4	0.5	ENSG00000115226	-0.000462	-0.00278	0.00185	0.000426	-0.392	0.695	0.885	-6.9
Tissue B cells	5 vs all	RNASEH2B-AS1	0.5	ENSG00000233672	0.0115	-0.0463	0.0693	0.0318	0.392	0.695	0.885	-6.9
Tissue B cells	5 vs all	WDR27	0.497	ENSG00000184465	0.038	-0.152	0.228	0.369	0.392	0.695	0.885	-6.9
Tissue B cells	5 vs all	AC069307.1	0.5	ENSG00000269949	-0.00328	-0.0198	0.0132	0.00497	-0.392	0.695	0.885	-6.9
Tissue B cells	5 vs all	AC148476.1	0.5	ENSG00000274373	-0.00224	-0.0135	0.00901	0.00207	-0.392	0.695	0.885	-6.9
Tissue B cells	5 vs all	IGKV3-34	0.5	ENSG00000253860	-0.00133	-0.00803	0.00536	0.00123	-0.392	0.695	0.885	-6.9
Tissue B cells	5 vs all	AC019131.1	0.5	ENSG00000263923	-0.00201	-0.0121	0.00806	0.00185	-0.392	0.695	0.885	-6.9
Tissue B cells	5 vs all	TTLL13P	0.5	ENSG00000213471	-0.00248	-0.0149	0.00995	0.00229	-0.392	0.695	0.885	-6.9
Tissue B cells	5 vs all	MMP19	0.5	ENSG00000123342	-0.00521	-0.0314	0.0209	0.00481	-0.392	0.695	0.885	-6.9
Tissue B cells	5 vs all	BHMT2	0.5	ENSG00000132840	-0.006	-0.0361	0.0241	0.00841	-0.392	0.695	0.885	-6.9
Tissue B cells	5 vs all	FGF16	0.5	ENSG00000196468	-0.000546	-0.00329	0.00219	0.000504	-0.392	0.695	0.885	-6.9
Tissue B cells	5 vs all	LINC00687	0.5	ENSG00000228422	-0.000546	-0.00329	0.00219	0.000504	-0.392	0.695	0.885	-6.9
Tissue B cells	5 vs all	DNAH17	0.5	ENSG00000187775	-0.00753	-0.0453	0.0303	0.00695	-0.392	0.695	0.885	-6.9
Tissue B cells	5 vs all	FDXACB1	0.497	ENSG00000255561	-0.0199	-0.12	0.0798	0.121	-0.392	0.696	0.885	-6.9
Tissue B cells	5 vs all	NRSN1	0.5	ENSG00000152954	-0.000701	-0.00422	0.00282	0.000647	-0.392	0.696	0.885	-6.9
Tissue B cells	5 vs all	TCAP	0.5	ENSG00000173991	0.00771	-0.031	0.0464	0.0212	0.392	0.696	0.885	-6.9
Tissue B cells	5 vs all	ZNF112	0.5	ENSG00000062370	-0.00345	-0.0208	0.0139	0.00605	-0.392	0.696	0.885	-6.9
Tissue B cells	5 vs all	KIFAP3	0.491	ENSG00000075945	0.0466	-0.187	0.281	0.654	0.392	0.696	0.885	-6.9
Tissue B cells	5 vs all	GRTP1	0.499	ENSG00000139835	-0.0121	-0.073	0.0488	0.032	-0.392	0.696	0.885	-6.9
Tissue B cells	5 vs all	DSC1	0.5	ENSG00000134765	-0.00251	-0.0151	0.0101	0.00232	-0.392	0.696	0.885	-6.9
Tissue B cells	5 vs all	UBXN4	0.43	ENSG00000144224	0.0709	-0.285	0.427	2.75	0.391	0.696	0.885	-6.9
Tissue B cells	5 vs all	TAB2-AS1	0.5	ENSG00000225924	-0.00222	-0.0134	0.00893	0.00205	-0.391	0.696	0.885	-6.9
Tissue B cells	5 vs all	CABP1	0.5	ENSG00000157782	-0.000835	-0.00503	0.00336	0.00077	-0.391	0.696	0.885	-6.9
Tissue B cells	5 vs all	GABRB3	0.5	ENSG00000166206	0.0028	-0.0113	0.0169	0.00353	0.391	0.696	0.885	-6.9
Tissue B cells	5 vs all	AC005392.2	0.5	ENSG00000231412	-0.000521	-0.00314	0.0021	0.000481	-0.391	0.696	0.885	-6.9
Tissue B cells	5 vs all	AL359397.2	0.5	ENSG00000259071	-0.00613	-0.037	0.0247	0.00853	-0.391	0.696	0.885	-6.9
Tissue B cells	5 vs all	AC008635.1	0.5	ENSG00000269487	-0.000993	-0.00599	0.004	0.000917	-0.391	0.696	0.885	-6.9
Tissue B cells	5 vs all	EPHA2	0.5	ENSG00000142627	-0.000517	-0.00312	0.00209	0.000478	-0.391	0.696	0.885	-6.9
Tissue B cells	5 vs all	MAGEB17	0.5	ENSG00000182798	-0.000517	-0.00312	0.00209	0.000478	-0.391	0.696	0.885	-6.9
Tissue B cells	5 vs all	AC106037.2	0.5	ENSG00000265656	-0.000584	-0.00352	0.00235	0.000539	-0.391	0.696	0.885	-6.9
Tissue B cells	5 vs all	MOGAT2	0.5	ENSG00000166391	-0.00423	-0.0255	0.017	0.0039	-0.391	0.696	0.885	-6.9
Tissue B cells	5 vs all	FHOD3	0.5	ENSG00000134775	-0.0171	-0.103	0.0689	0.0316	-0.391	0.696	0.885	-6.9
Tissue B cells	5 vs all	LINC01001	0.5	ENSG00000230724	0.0213	-0.0861	0.129	0.102	0.391	0.696	0.885	-6.9
Tissue B cells	5 vs all	IGFBP5	0.5	ENSG00000115461	-0.00425	-0.0256	0.0171	0.00392	-0.391	0.696	0.885	-6.9
Tissue B cells	5 vs all	AL354702.2	0.5	ENSG00000284632	-0.00838	-0.0506	0.0338	0.00773	-0.391	0.696	0.885	-6.9
Tissue B cells	5 vs all	FPR3	0.5	ENSG00000187474	0.00602	-0.0243	0.0364	0.00835	0.391	0.696	0.885	-6.9
Tissue B cells	5 vs all	VAC14-AS1	0.5	ENSG00000214353	-0.00941	-0.0568	0.038	0.00868	-0.39	0.696	0.885	-6.9
Tissue B cells	5 vs all	EIF2S2	0.434	ENSG00000125977	0.0755	-0.305	0.456	2.27	0.39	0.696	0.885	-6.9
Tissue B cells	5 vs all	TMPRSS11E	0.5	ENSG00000087128	0.0101	-0.0408	0.061	0.0178	0.39	0.697	0.885	-6.9
Tissue B cells	5 vs all	ACOT11	0.499	ENSG00000162390	-0.0138	-0.0834	0.0557	0.04	-0.39	0.697	0.885	-6.9
Tissue B cells	5 vs all	AC106886.5	0.5	ENSG00000282034	-0.00291	-0.0175	0.0117	0.00749	-0.39	0.697	0.885	-6.9
Tissue B cells	5 vs all	AC083805.1	0.5	ENSG00000245651	-0.00255	-0.0154	0.0103	0.00236	-0.39	0.697	0.885	-6.9
Tissue B cells	5 vs all	AL138720.1	0.5	ENSG00000234261	-0.00511	-0.0309	0.0206	0.00472	-0.39	0.697	0.885	-6.9
Tissue B cells	5 vs all	AC096772.1	0.5	ENSG00000272851	-0.00137	-0.0083	0.00555	0.00127	-0.39	0.697	0.885	-6.9
Tissue B cells	5 vs all	C19orf73	0.497	ENSG00000221916	-0.0304	-0.184	0.123	0.216	-0.39	0.697	0.885	-6.9
Tissue B cells	5 vs all	ZSCAN5B	0.5	ENSG00000197213	-0.000555	-0.00335	0.00224	0.000512	-0.39	0.697	0.885	-6.9
Tissue B cells	5 vs all	GATA4	0.5	ENSG00000136574	-0.00267	-0.0162	0.0108	0.00247	-0.39	0.697	0.885	-6.9
Tissue B cells	5 vs all	OR2A7	0.5	ENSG00000243896	-0.00573	-0.0346	0.0232	0.00529	-0.39	0.697	0.885	-6.9
Tissue B cells	5 vs all	EGLN3	0.5	ENSG00000129521	0.0143	-0.058	0.0867	0.0452	0.39	0.697	0.885	-6.9
Tissue B cells	5 vs all	LINC-ROR	0.5	ENSG00000258609	-0.000761	-0.0046	0.00308	0.000703	-0.39	0.697	0.885	-6.9
Tissue B cells	5 vs all	ARL5C	0.5	ENSG00000141748	-0.00711	-0.043	0.0288	0.00656	-0.39	0.697	0.885	-6.9
Tissue B cells	5 vs all	GCM1	0.5	ENSG00000137270	-0.00114	-0.00689	0.00461	0.00105	-0.39	0.697	0.885	-6.9
Tissue B cells	5 vs all	FP700111.1	0.5	ENSG00000224363	-0.000609	-0.00368	0.00246	0.000562	-0.39	0.697	0.885	-6.9
Tissue B cells	5 vs all	CDH7	0.5	ENSG00000081138	-0.00153	-0.00924	0.00618	0.00141	-0.39	0.697	0.885	-6.9
Tissue B cells	5 vs all	AC002384.1	0.5	ENSG00000283585	-0.00103	-0.00623	0.00417	0.000951	-0.39	0.697	0.885	-6.9
Tissue B cells	5 vs all	AP005436.3	0.5	ENSG00000255516	-0.000729	-0.00441	0.00295	0.000673	-0.39	0.697	0.885	-6.9
Tissue B cells	5 vs all	OPRM1	0.5	ENSG00000112038	-0.000545	-0.0033	0.00221	0.000503	-0.389	0.697	0.885	-6.9
Tissue B cells	5 vs all	AL445470.1	0.5	ENSG00000234754	-0.0106	-0.0643	0.043	0.0098	-0.389	0.697	0.885	-6.9
Tissue B cells	5 vs all	PUS3	0.49	ENSG00000110060	0.0472	-0.191	0.285	0.619	0.389	0.697	0.885	-6.9
Tissue B cells	5 vs all	CSNK1G2-AS1	0.5	ENSG00000180846	-0.00262	-0.0158	0.0106	0.00241	-0.389	0.697	0.885	-6.9
Tissue B cells	5 vs all	LINC02418	0.5	ENSG00000214039	-0.000416	-0.00252	0.00168	0.000384	-0.389	0.697	0.885	-6.9
Tissue B cells	5 vs all	AL031985.4	0.5	ENSG00000284677	-0.0042	-0.0255	0.017	0.00388	-0.389	0.697	0.885	-6.9
Tissue B cells	5 vs all	LINC01460	0.5	ENSG00000205334	-0.00412	-0.0249	0.0167	0.0038	-0.389	0.697	0.885	-6.9
Tissue B cells	5 vs all	AC022960.1	0.5	ENSG00000263924	-0.00239	-0.0144	0.00968	0.0022	-0.389	0.697	0.885	-6.9
Tissue B cells	5 vs all	FFAR4	0.5	ENSG00000186188	0.00337	-0.0136	0.0204	0.00685	0.389	0.697	0.885	-6.9
Tissue B cells	5 vs all	ADGRG6	0.5	ENSG00000112414	-0.000575	-0.00348	0.00233	0.000531	-0.389	0.697	0.885	-6.9
Tissue B cells	5 vs all	DUPD1	0.5	ENSG00000188716	-0.0052	-0.0315	0.0211	0.0048	-0.389	0.697	0.885	-6.9
Tissue B cells	5 vs all	AC022400.6	0.499	ENSG00000272140	-0.0172	-0.104	0.0698	0.0603	-0.389	0.697	0.885	-6.9
Tissue B cells	5 vs all	LINC00504	0.5	ENSG00000248360	0.00951	-0.0386	0.0576	0.0207	0.389	0.697	0.885	-6.9
Tissue B cells	5 vs all	HCG20	0.5	ENSG00000228022	-0.00103	-0.00624	0.00418	0.000951	-0.389	0.697	0.885	-6.9
Tissue B cells	5 vs all	LINC01551	0.5	ENSG00000186960	-0.00226	-0.0137	0.00918	0.00209	-0.389	0.698	0.885	-6.9
Tissue B cells	5 vs all	MBNL2	0.454	ENSG00000139793	-0.0692	-0.419	0.281	1.4	-0.389	0.698	0.885	-6.9
Tissue B cells	5 vs all	ERICD	0.5	ENSG00000280303	-0.00102	-0.00619	0.00415	0.000943	-0.389	0.698	0.885	-6.9
Tissue B cells	5 vs all	HHLA1	0.5	ENSG00000132297	-0.000699	-0.00423	0.00284	0.000645	-0.389	0.698	0.885	-6.9
Tissue B cells	5 vs all	AC008750.3	0.5	ENSG00000267905	-0.00026	-0.00158	0.00106	0.00024	-0.389	0.698	0.885	-6.9
Tissue B cells	5 vs all	AC138894.1	0.5	ENSG00000261832	-0.00748	-0.0453	0.0304	0.00691	-0.389	0.698	0.885	-6.9
Tissue B cells	5 vs all	THEGL	0.5	ENSG00000249693	-0.000701	-0.00425	0.00284	0.000647	-0.389	0.698	0.885	-6.9
Tissue B cells	5 vs all	BRWD1-AS2	0.5	ENSG00000255568	-0.0129	-0.0779	0.0522	0.0369	-0.389	0.698	0.885	-6.9
Tissue B cells	5 vs all	CA6	0.5	ENSG00000131686	-0.00233	-0.0141	0.00948	0.00215	-0.389	0.698	0.885	-6.9
Tissue B cells	5 vs all	PAGE2	0.5	ENSG00000234068	-0.00782	-0.0474	0.0318	0.00722	-0.388	0.698	0.885	-6.9
Tissue B cells	5 vs all	FAM228A	0.5	ENSG00000186453	-0.00313	-0.019	0.0127	0.00289	-0.388	0.698	0.885	-6.9
Tissue B cells	5 vs all	AL451007.2	0.5	ENSG00000282317	-0.00138	-0.00835	0.00559	0.00127	-0.388	0.698	0.885	-6.9
Tissue B cells	5 vs all	AC116614.1	0.5	ENSG00000235688	-0.00138	-0.00835	0.00559	0.00127	-0.388	0.698	0.885	-6.9
Tissue B cells	5 vs all	SAPCD1-AS1	0.5	ENSG00000235663	0.00678	-0.0276	0.0411	0.0169	0.388	0.698	0.885	-6.9
Tissue B cells	5 vs all	BAAT	0.5	ENSG00000136881	-0.000242	-0.00147	0.000985	0.000224	-0.388	0.698	0.885	-6.9
Tissue B cells	5 vs all	UBE2F-SCLY	0.5	ENSG00000258984	0.00221	-0.00898	0.0134	0.00318	0.388	0.698	0.885	-6.9
Tissue B cells	5 vs all	ZNF512B	0.498	ENSG00000196700	0.0272	-0.111	0.165	0.159	0.388	0.698	0.885	-6.9
Tissue B cells	5 vs all	TENM1	0.5	ENSG00000009694	-0.000494	-0.003	0.00201	0.000456	-0.388	0.698	0.885	-6.9
Tissue B cells	5 vs all	PCDHB16	0.5	ENSG00000272674	-0.000517	-0.00314	0.0021	0.000477	-0.388	0.698	0.885	-6.9
Tissue B cells	5 vs all	TNFSF4	0.499	ENSG00000117586	-0.0225	-0.137	0.0916	0.0816	-0.388	0.698	0.885	-6.9
Tissue B cells	5 vs all	LINC01829	0.5	ENSG00000236780	-0.000878	-0.00533	0.00357	0.000811	-0.388	0.698	0.885	-6.9
Tissue B cells	5 vs all	AC090627.1	0.5	ENSG00000235300	-0.00302	-0.0183	0.0123	0.00279	-0.388	0.698	0.885	-6.9
Tissue B cells	5 vs all	AC084032.1	0.5	ENSG00000257139	-0.000297	-0.0018	0.00121	0.000274	-0.388	0.698	0.885	-6.9
Tissue B cells	5 vs all	AC104463.2	0.5	ENSG00000226862	-0.00233	-0.0141	0.00947	0.00215	-0.388	0.698	0.885	-6.9
Tissue B cells	5 vs all	AC015914.1	0.5	ENSG00000259351	-0.0015	-0.00911	0.00611	0.00139	-0.388	0.698	0.885	-6.9
Tissue B cells	5 vs all	RBAK-RBAKDN	0.498	ENSG00000272968	0.0243	-0.0989	0.147	0.155	0.388	0.698	0.885	-6.9
Tissue B cells	5 vs all	REEP6	0.497	ENSG00000115255	-0.0196	-0.119	0.0799	0.078	-0.388	0.698	0.885	-6.9
Tissue B cells	5 vs all	LINC01415	0.5	ENSG00000267325	-0.000448	-0.00272	0.00182	0.000413	-0.388	0.698	0.885	-6.9
Tissue B cells	5 vs all	ZNF133	0.497	ENSG00000125846	-0.0253	-0.153	0.103	0.174	-0.388	0.698	0.885	-6.9
Tissue B cells	5 vs all	AC013468.1	0.5	ENSG00000273240	-0.00708	-0.043	0.0288	0.0139	-0.388	0.698	0.885	-6.9
Tissue B cells	5 vs all	AC105345.2	0.5	ENSG00000251186	-0.000474	-0.00288	0.00193	0.000438	-0.388	0.698	0.885	-6.9
Tissue B cells	5 vs all	ULBP3	0.5	ENSG00000131019	-0.00579	-0.0351	0.0236	0.00912	-0.388	0.699	0.885	-6.9
Tissue B cells	5 vs all	AC022973.4	0.5	ENSG00000254317	-0.00284	-0.0172	0.0116	0.00262	-0.388	0.699	0.885	-6.9
Tissue B cells	5 vs all	AC104561.1	0.5	ENSG00000253390	-0.00764	-0.0464	0.0311	0.00705	-0.387	0.699	0.885	-6.9
Tissue B cells	5 vs all	AC025265.1	0.5	ENSG00000257681	0.00771	-0.0314	0.0469	0.0124	0.387	0.699	0.885	-6.9
Tissue B cells	5 vs all	AL035541.1	0.499	ENSG00000227297	-0.00542	-0.0329	0.0221	0.0124	-0.387	0.699	0.885	-6.9
Tissue B cells	5 vs all	GCK	0.5	ENSG00000106633	-0.00709	-0.0431	0.0289	0.0118	-0.387	0.699	0.885	-6.9
Tissue B cells	5 vs all	AC004217.1	0.5	ENSG00000257494	-0.00193	-0.0117	0.00786	0.00178	-0.387	0.699	0.885	-6.9
Tissue B cells	5 vs all	AC010998.2	0.5	ENSG00000271670	-0.000469	-0.00285	0.00191	0.000433	-0.387	0.699	0.885	-6.9
Tissue B cells	5 vs all	SYT13	0.5	ENSG00000019505	-0.000657	-0.004	0.00268	0.000607	-0.387	0.699	0.885	-6.9
Tissue B cells	5 vs all	MGAT3	0.489	ENSG00000128268	0.0406	-0.166	0.247	0.41	0.387	0.699	0.885	-6.9
Tissue B cells	5 vs all	BORCS8	0.488	ENSG00000254901	0.0481	-0.196	0.293	0.522	0.387	0.699	0.885	-6.9
Tissue B cells	5 vs all	LINC01127	0.5	ENSG00000281162	-0.00103	-0.00624	0.00419	0.000947	-0.387	0.699	0.885	-6.9
Tissue B cells	5 vs all	FSD2	0.5	ENSG00000186628	0.00975	-0.0398	0.0593	0.0221	0.387	0.699	0.885	-6.9
Tissue B cells	5 vs all	AC132807.2	0.5	ENSG00000274840	-0.00106	-0.00647	0.00435	0.000981	-0.387	0.699	0.885	-6.9
Tissue B cells	5 vs all	AC104123.1	0.499	ENSG00000251314	-0.00945	-0.0575	0.0386	0.0286	-0.387	0.699	0.885	-6.9
Tissue B cells	5 vs all	AC112487.1	0.5	ENSG00000239482	-0.0061	-0.0372	0.025	0.00563	-0.386	0.699	0.885	-6.9
Tissue B cells	5 vs all	DLGAP1	0.5	ENSG00000170579	0.0121	-0.0493	0.0735	0.0286	0.386	0.699	0.885	-6.9
Tissue B cells	5 vs all	SIGLEC1	0.5	ENSG00000088827	-0.000815	-0.00497	0.00334	0.000752	-0.386	0.7	0.885	-6.9
Tissue B cells	5 vs all	ANKRD20A2	0.5	ENSG00000183148	-0.00106	-0.00645	0.00434	0.000978	-0.386	0.7	0.885	-6.9
Tissue B cells	5 vs all	AL513327.2	0.5	ENSG00000233246	-0.00477	-0.0291	0.0195	0.0044	-0.386	0.7	0.885	-6.9
Tissue B cells	5 vs all	LHB	0.5	ENSG00000104826	0.00548	-0.0224	0.0334	0.0049	0.386	0.7	0.885	-6.9
Tissue B cells	5 vs all	AL121906.2	0.5	ENSG00000275223	0.00564	-0.0231	0.0344	0.00457	0.386	0.7	0.885	-6.9
Tissue B cells	5 vs all	C6orf58	0.5	ENSG00000184530	-0.00147	-0.00899	0.00604	0.00136	-0.386	0.7	0.885	-6.9
Tissue B cells	5 vs all	FNIP2	0.498	ENSG00000052795	-0.0184	-0.112	0.0753	0.0728	-0.386	0.7	0.885	-6.9
Tissue B cells	5 vs all	AL451069.2	0.5	ENSG00000231705	-0.000736	-0.00449	0.00302	0.000679	-0.386	0.7	0.885	-6.9
Tissue B cells	5 vs all	RSPH14	0.5	ENSG00000100218	-0.00534	-0.0326	0.0219	0.0101	-0.386	0.7	0.885	-6.9
Tissue B cells	5 vs all	TMX2-CTNND1	0.5	ENSG00000254462	-0.00104	-0.00635	0.00427	0.000961	-0.386	0.7	0.885	-6.9
Tissue B cells	5 vs all	TRAV27	0.5	ENSG00000211809	-0.00484	-0.0295	0.0198	0.00447	-0.385	0.7	0.885	-6.9
Tissue B cells	5 vs all	AC006206.1	0.5	ENSG00000256146	-0.00195	-0.0119	0.008	0.0018	-0.385	0.7	0.885	-6.9
Tissue B cells	5 vs all	ERICH6-AS1	0.49	ENSG00000240137	-0.0366	-0.223	0.15	0.388	-0.385	0.7	0.885	-6.9
Tissue B cells	5 vs all	CSNK1E	0.472	ENSG00000213923	-0.0493	-0.301	0.202	0.706	-0.385	0.7	0.885	-6.9
Tissue B cells	5 vs all	SAA2	0.5	ENSG00000134339	-0.00239	-0.0146	0.00983	0.00221	-0.385	0.7	0.885	-6.9
Tissue B cells	5 vs all	AC245033.1	0.5	ENSG00000260836	-0.000754	-0.00461	0.0031	0.000696	-0.385	0.7	0.885	-6.9
Tissue B cells	5 vs all	LINC02523	0.5	ENSG00000224506	-0.00139	-0.00847	0.00569	0.00128	-0.385	0.7	0.885	-6.9
Tissue B cells	5 vs all	PTPRD-AS1	0.5	ENSG00000225706	-0.000858	-0.00524	0.00353	0.000792	-0.385	0.701	0.885	-6.9
Tissue B cells	5 vs all	TMEFF1	0.5	ENSG00000241697	-0.00232	-0.0142	0.00955	0.00214	-0.385	0.701	0.885	-6.9
Tissue B cells	5 vs all	AC004223.2	0.5	ENSG00000267457	-0.00554	-0.0339	0.0228	0.00512	-0.385	0.701	0.885	-6.9
Tissue B cells	5 vs all	AC079896.1	0.5	ENSG00000231781	-0.000648	-0.00396	0.00266	0.000598	-0.385	0.701	0.885	-6.9
Tissue B cells	5 vs all	CD160	0.5	ENSG00000117281	0.0208	-0.0856	0.127	0.0697	0.385	0.701	0.885	-6.9
Tissue B cells	5 vs all	AC090282.1	0.5	ENSG00000261848	-0.000595	-0.00364	0.00245	0.000549	-0.385	0.701	0.885	-6.9
Tissue B cells	5 vs all	AC136604.2	0.5	ENSG00000244945	-0.00829	-0.0507	0.0341	0.00765	-0.385	0.701	0.885	-6.9
Tissue B cells	5 vs all	SIK1B	0.499	ENSG00000275993	-0.0176	-0.108	0.0726	0.0964	-0.385	0.701	0.885	-6.9
Tissue B cells	5 vs all	ADAMTS12	0.5	ENSG00000151388	-0.000567	-0.00347	0.00233	0.000523	-0.384	0.701	0.885	-6.9
Tissue B cells	5 vs all	AL157831.2	0.5	ENSG00000260205	-0.00104	-0.00633	0.00426	0.000956	-0.384	0.701	0.885	-6.9
Tissue B cells	5 vs all	FBLN1	0.5	ENSG00000077942	-0.00104	-0.00633	0.00426	0.000956	-0.384	0.701	0.885	-6.9
Tissue B cells	5 vs all	LINC01976	0.5	ENSG00000261514	0.00594	-0.0245	0.0363	0.0127	0.384	0.701	0.885	-6.9
Tissue B cells	5 vs all	AC027644.4	0.5	ENSG00000284461	-0.00519	-0.0317	0.0213	0.00479	-0.384	0.701	0.885	-6.9
Tissue B cells	5 vs all	AC104170.1	0.499	ENSG00000227070	-0.037	-0.226	0.152	0.128	-0.384	0.701	0.885	-6.9
Tissue B cells	5 vs all	ATP2C2-AS1	0.5	ENSG00000261286	-0.0011	-0.00672	0.00452	0.00101	-0.384	0.701	0.885	-6.9
Tissue B cells	5 vs all	AC254562.2	0.5	ENSG00000232710	-0.00548	-0.0335	0.0226	0.00505	-0.384	0.701	0.885	-6.9
Tissue B cells	5 vs all	AL158151.1	0.5	ENSG00000204055	-0.000365	-0.00224	0.00151	0.000337	-0.384	0.701	0.885	-6.9
Tissue B cells	5 vs all	OR4P4	0.5	ENSG00000181927	-0.000973	-0.00596	0.00401	0.000898	-0.384	0.701	0.885	-6.9
Tissue B cells	5 vs all	MPPED2	0.5	ENSG00000066382	0.0137	-0.0566	0.084	0.0366	0.384	0.701	0.885	-6.9
Tissue B cells	5 vs all	IGFBP3	0.5	ENSG00000146674	0.00567	-0.0234	0.0347	0.00702	0.384	0.701	0.885	-6.9
Tissue B cells	5 vs all	TRBJ1-3	0.5	ENSG00000282133	-0.000429	-0.00262	0.00177	0.000396	-0.384	0.701	0.885	-6.9
Tissue B cells	5 vs all	NCMAP	0.497	ENSG00000184454	0.0185	-0.0763	0.113	0.1	0.384	0.701	0.885	-6.9
Tissue B cells	5 vs all	GOLT1A	0.5	ENSG00000174567	-0.00831	-0.0509	0.0343	0.00767	-0.384	0.701	0.885	-6.9
Tissue B cells	5 vs all	LRRCC1	0.497	ENSG00000133739	-0.0304	-0.186	0.126	0.231	-0.384	0.701	0.885	-6.9
Tissue B cells	5 vs all	LINC02473	0.5	ENSG00000261121	-0.00132	-0.00808	0.00544	0.00122	-0.384	0.701	0.885	-6.9
Tissue B cells	5 vs all	LAMC3	0.5	ENSG00000050555	-0.0043	-0.0264	0.0177	0.00591	-0.384	0.701	0.885	-6.9
Tissue B cells	5 vs all	AC018946.1	0.5	ENSG00000259177	0.00124	-0.00513	0.00762	0.00172	0.384	0.701	0.885	-6.9
Tissue B cells	5 vs all	MUC16	0.5	ENSG00000181143	0.0203	-0.0838	0.124	0.0487	0.384	0.701	0.885	-6.9
Tissue B cells	5 vs all	AF235103.1	0.5	ENSG00000255164	-0.000703	-0.00431	0.0029	0.000649	-0.384	0.702	0.885	-6.9
Tissue B cells	5 vs all	HRH1	0.5	ENSG00000196639	-0.00144	-0.00882	0.00594	0.00133	-0.384	0.702	0.885	-6.9
Tissue B cells	5 vs all	CATSPERG	0.5	ENSG00000099338	0.0228	-0.0942	0.14	0.121	0.384	0.702	0.885	-6.9
Tissue B cells	5 vs all	AC012087.1	0.5	ENSG00000272554	-0.00133	-0.00817	0.00551	0.00123	-0.383	0.702	0.885	-6.9
Tissue B cells	5 vs all	AL161630.1	0.5	ENSG00000233569	-0.000593	-0.00364	0.00245	0.000548	-0.383	0.702	0.885	-6.9
Tissue B cells	5 vs all	Z98885.2	0.5	ENSG00000260613	-0.000974	-0.00597	0.00402	9e-04	-0.383	0.702	0.885	-6.9
Tissue B cells	5 vs all	EPM2A	0.499	ENSG00000112425	-0.0257	-0.157	0.106	0.14	-0.383	0.702	0.885	-6.9
Tissue B cells	5 vs all	FAM8A1	0.489	ENSG00000137414	0.0391	-0.162	0.24	0.386	0.383	0.702	0.885	-6.9
Tissue B cells	5 vs all	AC007383.2	0.496	ENSG00000227946	0.0356	-0.147	0.219	0.332	0.383	0.702	0.885	-6.9
Tissue B cells	5 vs all	AC245052.1	0.5	ENSG00000223660	-0.000588	-0.0036	0.00243	0.000542	-0.383	0.702	0.885	-6.9
Tissue B cells	5 vs all	SPIN4-AS1	0.5	ENSG00000233661	-0.00027	-0.00166	0.00112	0.000249	-0.383	0.702	0.885	-6.9
Tissue B cells	5 vs all	AP005131.1	0.5	ENSG00000267136	-0.00027	-0.00166	0.00112	0.000249	-0.383	0.702	0.885	-6.9
Tissue B cells	5 vs all	CYP8B1	0.5	ENSG00000180432	-0.000229	-0.0014	0.000945	0.000211	-0.383	0.702	0.885	-6.9
Tissue B cells	5 vs all	VKORC1	0.441	ENSG00000167397	-0.0647	-0.397	0.268	0.813	-0.383	0.702	0.885	-6.9
Tissue B cells	5 vs all	AL360181.1	0.5	ENSG00000226699	-0.00387	-0.0238	0.016	0.00357	-0.383	0.702	0.885	-6.9
Tissue B cells	5 vs all	CCDC68	0.5	ENSG00000166510	0.00587	-0.0243	0.036	0.00849	0.383	0.702	0.885	-6.9
Tissue B cells	5 vs all	TTC38	0.479	ENSG00000075234	-0.0509	-0.312	0.21	0.667	-0.383	0.702	0.885	-6.9
Tissue B cells	5 vs all	AL049812.3	0.5	ENSG00000228959	-0.000266	-0.00164	0.0011	0.000246	-0.383	0.702	0.885	-6.9
Tissue B cells	5 vs all	MED4-AS1	0.5	ENSG00000229111	-0.00951	-0.0584	0.0394	0.00878	-0.383	0.702	0.885	-6.9
Tissue B cells	5 vs all	THRSP	0.5	ENSG00000151365	-0.0107	-0.0659	0.0444	0.00991	-0.383	0.702	0.885	-6.9
Tissue B cells	5 vs all	RNF207	0.495	ENSG00000158286	0.0243	-0.101	0.149	0.145	0.383	0.702	0.885	-6.9
Tissue B cells	5 vs all	AL031599.1	0.5	ENSG00000224228	-0.00542	-0.0333	0.0224	0.005	-0.383	0.702	0.885	-6.9
Tissue B cells	5 vs all	AC005841.1	0.5	ENSG00000258092	-0.00334	-0.0205	0.0138	0.00309	-0.383	0.702	0.885	-6.9
Tissue B cells	5 vs all	PROX1	0.501	ENSG00000117707	0.0114	-0.0473	0.0702	0.0323	0.383	0.702	0.885	-6.9
Tissue B cells	5 vs all	AC140847.2	0.5	ENSG00000255652	-0.00261	-0.016	0.0108	0.00528	-0.383	0.702	0.885	-6.9
Tissue B cells	5 vs all	AC098820.2	0.5	ENSG00000235042	-0.00073	-0.00448	0.00302	0.000673	-0.382	0.702	0.885	-6.9
Tissue B cells	5 vs all	AC092535.1	0.5	ENSG00000227189	-0.000914	-0.00561	0.00378	0.000843	-0.382	0.702	0.885	-6.9
Tissue B cells	5 vs all	AC087222.1	0.5	ENSG00000262663	-0.00162	-0.00995	0.00671	0.0015	-0.382	0.702	0.885	-6.9
Tissue B cells	5 vs all	KHDRBS3	0.5	ENSG00000131773	0.00854	-0.0354	0.0525	0.0135	0.382	0.702	0.885	-6.9
Tissue B cells	5 vs all	SYP-AS1	0.5	ENSG00000237341	-0.000598	-0.00367	0.00248	0.000552	-0.382	0.702	0.885	-6.9
Tissue B cells	5 vs all	NAALADL2-AS2	0.5	ENSG00000226779	-0.00499	-0.0307	0.0207	0.00461	-0.382	0.703	0.885	-6.9
Tissue B cells	5 vs all	USH1C	0.5	ENSG00000006611	-0.0103	-0.0631	0.0425	0.00947	-0.382	0.703	0.885	-6.9
Tissue B cells	5 vs all	CCL17	0.5	ENSG00000102970	-0.043	-0.265	0.178	0.117	-0.382	0.703	0.885	-6.9
Tissue B cells	5 vs all	LINC01902	0.5	ENSG00000283503	-0.00666	-0.041	0.0277	0.00615	-0.382	0.703	0.885	-6.9
Tissue B cells	5 vs all	AC120036.4	0.5	ENSG00000255366	-0.000975	-0.006	0.00405	9e-04	-0.382	0.703	0.885	-6.9
Tissue B cells	5 vs all	AC114501.3	0.5	ENSG00000238124	-0.00197	-0.0121	0.00817	0.00182	-0.382	0.703	0.885	-6.9
Tissue B cells	5 vs all	AL121787.1	0.5	ENSG00000226455	-0.0311	-0.191	0.129	0.136	-0.382	0.703	0.885	-6.9
Tissue B cells	5 vs all	AP003071.5	0.5	ENSG00000284713	-0.0019	-0.0117	0.0079	0.00175	-0.382	0.703	0.885	-6.9
Tissue B cells	5 vs all	AP002347.1	0.5	ENSG00000285231	-0.00235	-0.0145	0.00976	0.00217	-0.382	0.703	0.885	-6.9
Tissue B cells	5 vs all	AC009292.1	0.5	ENSG00000245719	-0.000264	-0.00163	0.0011	0.000244	-0.381	0.703	0.885	-6.9
Tissue B cells	5 vs all	LHFPL4	0.499	ENSG00000156959	0.0112	-0.0464	0.0688	0.0373	0.381	0.703	0.885	-6.9
Tissue B cells	5 vs all	AL133453.1	0.496	ENSG00000258757	-0.0176	-0.108	0.0732	0.0717	-0.381	0.703	0.885	-6.9
Tissue B cells	5 vs all	AL359091.4	0.5	ENSG00000272696	-0.00259	-0.0159	0.0107	0.00433	-0.381	0.703	0.885	-6.9
Tissue B cells	5 vs all	GUCY1A2	0.5	ENSG00000152402	-0.000661	-0.00407	0.00275	0.00061	-0.381	0.703	0.885	-6.9
Tissue B cells	5 vs all	ROBO3	0.499	ENSG00000154134	-0.0168	-0.103	0.0698	0.0464	-0.381	0.703	0.885	-6.9
Tissue B cells	5 vs all	CLEC5A	0.5	ENSG00000258227	-0.00117	-0.00718	0.00485	0.00108	-0.381	0.703	0.885	-6.9
Tissue B cells	5 vs all	SLC2A12	0.5	ENSG00000146411	-0.0067	-0.0413	0.0279	0.0123	-0.381	0.703	0.885	-6.9
Tissue B cells	5 vs all	EFCAB10	0.5	ENSG00000185055	-0.000471	-0.0029	0.00196	0.000435	-0.381	0.703	0.885	-6.9
Tissue B cells	5 vs all	PRKAR2B	0.5	ENSG00000005249	-0.0156	-0.0959	0.0647	0.0263	-0.381	0.703	0.885	-6.9
Tissue B cells	5 vs all	AC104695.3	0.5	ENSG00000270210	-0.00106	-0.00654	0.00441	0.000979	-0.381	0.703	0.885	-6.9
Tissue B cells	5 vs all	PJVK	0.498	ENSG00000204311	-0.0206	-0.127	0.0856	0.114	-0.381	0.703	0.885	-6.9
Tissue B cells	5 vs all	CCDC175	0.5	ENSG00000151838	-0.000799	-0.00493	0.00333	0.000738	-0.381	0.703	0.885	-6.9
Tissue B cells	5 vs all	TMEM236	0.5	ENSG00000148483	0.0106	-0.0441	0.0653	0.0243	0.381	0.703	0.885	-6.9
Tissue B cells	5 vs all	PRSS42	0.5	ENSG00000178055	-0.00486	-0.0299	0.0202	0.00448	-0.381	0.704	0.885	-6.9
Tissue B cells	5 vs all	VGLL3	0.5	ENSG00000206538	-0.00116	-0.00717	0.00484	0.00107	-0.381	0.704	0.885	-6.9
Tissue B cells	5 vs all	KCNN2	0.5	ENSG00000080709	-0.00116	-0.00717	0.00484	0.00107	-0.381	0.704	0.885	-6.9
Tissue B cells	5 vs all	JMJD1C-AS1	0.499	ENSG00000272767	-0.0139	-0.0859	0.058	0.0523	-0.381	0.704	0.885	-6.9
Tissue B cells	5 vs all	GGT6	0.5	ENSG00000167741	-0.0149	-0.0919	0.0621	0.0138	-0.381	0.704	0.885	-6.9
Tissue B cells	5 vs all	TCTEX1D1	0.5	ENSG00000152760	-0.00117	-0.00724	0.00489	0.00108	-0.381	0.704	0.885	-6.9
Tissue B cells	5 vs all	AC087521.4	0.5	ENSG00000283375	-0.00231	-0.0142	0.00962	0.00213	-0.381	0.704	0.885	-6.9
Tissue B cells	5 vs all	AC011472.1	0.5	ENSG00000267082	-0.00921	-0.0568	0.0384	0.0085	-0.38	0.704	0.885	-6.9
Tissue B cells	5 vs all	GPR156	0.5	ENSG00000175697	-0.00138	-0.0085	0.00574	0.00127	-0.38	0.704	0.885	-6.9
Tissue B cells	5 vs all	CDKL4	0.5	ENSG00000205111	0.00235	-0.00981	0.0145	0.00521	0.38	0.704	0.885	-6.9
Tissue B cells	5 vs all	AC106779.1	0.5	ENSG00000261302	-0.00483	-0.0298	0.0202	0.0171	-0.38	0.704	0.885	-6.9
Tissue B cells	5 vs all	LRG1	0.499	ENSG00000171236	0.0144	-0.0602	0.089	0.0563	0.38	0.704	0.885	-6.9
Tissue B cells	5 vs all	AP002761.3	0.5	ENSG00000257038	-0.000908	-0.0056	0.00379	0.000838	-0.38	0.704	0.885	-6.9
Tissue B cells	5 vs all	AC011899.3	0.5	ENSG00000272839	-0.00294	-0.0182	0.0123	0.00272	-0.38	0.704	0.885	-6.9
Tissue B cells	5 vs all	IQCC	0.499	ENSG00000160051	-0.0202	-0.125	0.0844	0.0811	-0.38	0.704	0.885	-6.9
Tissue B cells	5 vs all	AL117329.1	0.5	ENSG00000224271	-0.000261	-0.00161	0.00109	0.000241	-0.38	0.704	0.885	-6.9
Tissue B cells	5 vs all	AC139099.1	0.5	ENSG00000262094	-0.00238	-0.0147	0.00992	0.00219	-0.38	0.704	0.885	-6.9
Tissue B cells	5 vs all	TBC1D3B	0.5	ENSG00000274808	-0.0141	-0.0868	0.0587	0.0158	-0.38	0.704	0.885	-6.9
Tissue B cells	5 vs all	PKD2	0.498	ENSG00000118762	0.0247	-0.103	0.152	0.157	0.38	0.704	0.885	-6.9
Tissue B cells	5 vs all	AC009139.2	0.5	ENSG00000261063	-0.000906	-0.00559	0.00378	0.000836	-0.38	0.704	0.885	-6.9
Tissue B cells	5 vs all	C12orf56	0.5	ENSG00000185306	-0.000335	-0.00207	0.0014	0.000309	-0.38	0.704	0.885	-6.9
Tissue B cells	5 vs all	AC135895.1	0.5	ENSG00000198671	-0.000854	-0.00527	0.00357	0.000788	-0.38	0.704	0.885	-6.9
Tissue B cells	5 vs all	C6orf223	0.5	ENSG00000181577	-0.00411	-0.0254	0.0172	0.00379	-0.38	0.704	0.885	-6.9
Tissue B cells	5 vs all	AL031590.1	0.5	ENSG00000284633	-0.00659	-0.0407	0.0275	0.00608	-0.38	0.704	0.885	-6.9
Tissue B cells	5 vs all	MIR1302-2HG	0.5	ENSG00000243485	-0.00385	-0.0238	0.0161	0.00355	-0.38	0.704	0.885	-6.9
Tissue B cells	5 vs all	LINC01783	0.5	ENSG00000233421	-0.0023	-0.0142	0.00961	0.00406	-0.38	0.704	0.885	-6.9
Tissue B cells	5 vs all	ABCB8	0.491	ENSG00000197150	0.0518	-0.216	0.32	0.681	0.38	0.704	0.885	-6.9
Tissue B cells	5 vs all	AP003696.1	0.5	ENSG00000253385	-0.00337	-0.0208	0.0141	0.00311	-0.38	0.704	0.885	-6.9
Tissue B cells	5 vs all	TEX43	0.5	ENSG00000196900	-0.00126	-0.00781	0.00528	0.00117	-0.38	0.704	0.885	-6.9
Tissue B cells	5 vs all	MN1	0.5	ENSG00000169184	-0.00288	-0.0178	0.012	0.00266	-0.38	0.705	0.885	-6.9
Tissue B cells	5 vs all	LINC02389	0.5	ENSG00000255693	-0.00112	-0.00691	0.00468	0.00103	-0.379	0.705	0.885	-6.9
Tissue B cells	5 vs all	RPS6KA2-AS1	0.5	ENSG00000231654	-0.00359	-0.0222	0.015	0.00331	-0.379	0.705	0.885	-6.9
Tissue B cells	5 vs all	AP000842.1	0.5	ENSG00000254790	0.0096	-0.0402	0.0594	0.0148	0.379	0.705	0.885	-6.9
Tissue B cells	5 vs all	MYO1E	0.497	ENSG00000157483	0.0825	-0.346	0.511	0.676	0.379	0.705	0.885	-6.9
Tissue B cells	5 vs all	AC099681.1	0.5	ENSG00000223475	-0.00146	-0.00906	0.00614	0.00135	-0.379	0.705	0.885	-6.9
Tissue B cells	5 vs all	ASAP2	0.5	ENSG00000151693	-0.00494	-0.0306	0.0207	0.00456	-0.379	0.705	0.885	-6.9
Tissue B cells	5 vs all	AC007603.1	0.5	ENSG00000261751	0.00192	-0.00804	0.0119	0.00345	0.379	0.705	0.885	-6.9
Tissue B cells	5 vs all	THRA	0.498	ENSG00000126351	0.0281	-0.118	0.174	0.204	0.379	0.705	0.885	-6.9
Tissue B cells	5 vs all	C1orf194	0.5	ENSG00000179902	-0.00108	-0.00668	0.00452	0.000996	-0.379	0.705	0.885	-6.9
Tissue B cells	5 vs all	PKP3	0.5	ENSG00000184363	0.0095	-0.0398	0.0588	0.0245	0.379	0.705	0.885	-6.9
Tissue B cells	5 vs all	PITPNM2-AS1	0.499	ENSG00000251497	-0.013	-0.0803	0.0544	0.0542	-0.379	0.705	0.885	-6.9
Tissue B cells	5 vs all	AKNAD1	0.5	ENSG00000162641	-0.000397	-0.00246	0.00167	0.000367	-0.379	0.705	0.885	-6.9
Tissue B cells	5 vs all	AP000646.1	0.5	ENSG00000285509	-0.000777	-0.00481	0.00326	0.000717	-0.379	0.705	0.885	-6.9
Tissue B cells	5 vs all	AC079766.1	0.5	ENSG00000272646	-0.00162	-0.01	0.00678	0.00149	-0.379	0.705	0.885	-6.9
Tissue B cells	5 vs all	CDC42BPA	0.5	ENSG00000143776	-0.000557	-0.00345	0.00234	0.000514	-0.379	0.705	0.885	-6.9
Tissue B cells	5 vs all	RPH3A	0.5	ENSG00000089169	-0.00102	-0.0063	0.00427	0.000939	-0.379	0.705	0.885	-6.9
Tissue B cells	5 vs all	FAM198B	0.5	ENSG00000164125	-0.00302	-0.0187	0.0127	0.00279	-0.379	0.705	0.885	-6.9
Tissue B cells	5 vs all	MRPL36	0.432	ENSG00000171421	-0.0718	-0.445	0.301	1.88	-0.379	0.705	0.885	-6.9
Tissue B cells	5 vs all	BACE1	0.5	ENSG00000186318	-0.0134	-0.0828	0.0561	0.0143	-0.378	0.705	0.885	-6.9
Tissue B cells	5 vs all	FBLIM1	0.5	ENSG00000162458	0.0142	-0.0597	0.0881	0.0307	0.378	0.706	0.885	-6.9
Tissue B cells	5 vs all	AC015802.6	0.5	ENSG00000284526	-0.0086	-0.0533	0.0361	0.0198	-0.378	0.706	0.885	-6.9
Tissue B cells	5 vs all	LIMS3	0.5	ENSG00000256977	-0.00218	-0.0135	0.00918	0.00202	-0.378	0.706	0.885	-6.9
Tissue B cells	5 vs all	SCAANT1	0.5	ENSG00000280620	-0.00661	-0.041	0.0278	0.0061	-0.378	0.706	0.885	-6.9
Tissue B cells	5 vs all	IFI6	0.47	ENSG00000126709	0.0653	-0.275	0.405	1.25	0.378	0.706	0.885	-6.9
Tissue B cells	5 vs all	AXDND1	0.5	ENSG00000162779	0.00824	-0.0346	0.0511	0.025	0.378	0.706	0.885	-6.91
Tissue B cells	5 vs all	TDRD9	0.5	ENSG00000156414	0.00683	-0.0287	0.0424	0.0134	0.378	0.706	0.885	-6.91
Tissue B cells	5 vs all	CCDC30	0.499	ENSG00000186409	0.0249	-0.105	0.155	0.142	0.378	0.706	0.885	-6.91
Tissue B cells	5 vs all	MINCR	0.485	ENSG00000253716	0.0466	-0.196	0.289	0.629	0.378	0.706	0.885	-6.91
Tissue B cells	5 vs all	IL1RN	0.499	ENSG00000136689	-0.00924	-0.0574	0.0389	0.0224	-0.378	0.706	0.885	-6.91
Tissue B cells	5 vs all	CD3E	0.498	ENSG00000198851	0.0482	-0.203	0.299	0.347	0.378	0.706	0.885	-6.91
Tissue B cells	5 vs all	FSTL1	0.5	ENSG00000163430	-0.0024	-0.0149	0.0101	0.00221	-0.378	0.706	0.885	-6.91
Tissue B cells	5 vs all	LINC01284	0.5	ENSG00000230317	-0.000616	-0.00383	0.0026	0.000569	-0.377	0.706	0.885	-6.91
Tissue B cells	5 vs all	SLC6A12	0.5	ENSG00000111181	-0.0114	-0.0706	0.0479	0.0105	-0.377	0.706	0.885	-6.91
Tissue B cells	5 vs all	GCNT1	0.494	ENSG00000187210	-0.0438	-0.272	0.185	0.26	-0.377	0.706	0.885	-6.91
Tissue B cells	5 vs all	TRAV26-2	0.5	ENSG00000211812	-0.0046	-0.0285	0.0194	0.00424	-0.377	0.706	0.885	-6.91
Tissue B cells	5 vs all	AC126755.3	0.5	ENSG00000257527	-0.00064	-0.00398	0.0027	0.000591	-0.377	0.706	0.885	-6.91
Tissue B cells	5 vs all	BDKRB2	0.5	ENSG00000168398	-0.0011	-0.00686	0.00465	0.00102	-0.377	0.706	0.885	-6.91
Tissue B cells	5 vs all	AC013553.4	0.5	ENSG00000278737	-0.00216	-0.0134	0.0091	0.00199	-0.377	0.706	0.885	-6.91
Tissue B cells	5 vs all	LINC01691	0.5	ENSG00000224857	-0.00715	-0.0445	0.0302	0.00854	-0.377	0.706	0.885	-6.91
Tissue B cells	5 vs all	IGHVIII-2-1	0.5	ENSG00000253780	-0.00865	-0.0538	0.0365	0.0132	-0.377	0.706	0.885	-6.91
Tissue B cells	5 vs all	AL132657.2	0.5	ENSG00000260137	-0.00536	-0.0334	0.0226	0.00495	-0.377	0.707	0.885	-6.91
Tissue B cells	5 vs all	AC090952.2	0.5	ENSG00000283392	-0.00105	-0.00653	0.00443	0.00097	-0.377	0.707	0.885	-6.91
Tissue B cells	5 vs all	AL022326.1	0.5	ENSG00000224794	0.0043	-0.0182	0.0268	0.00994	0.377	0.707	0.885	-6.91
Tissue B cells	5 vs all	NKAIN4	0.5	ENSG00000101198	-0.000946	-0.00589	0.00399	0.000873	-0.377	0.707	0.885	-6.91
Tissue B cells	5 vs all	AC011978.2	0.5	ENSG00000261542	-0.00636	-0.0396	0.0269	0.0168	-0.377	0.707	0.885	-6.91
Tissue B cells	5 vs all	AL683807.1	0.5	ENSG00000223511	0.0176	-0.0742	0.109	0.061	0.376	0.707	0.885	-6.91
Tissue B cells	5 vs all	AC009108.3	0.5	ENSG00000270020	-0.000703	-0.00438	0.00297	0.000649	-0.376	0.707	0.885	-6.91
Tissue B cells	5 vs all	SEZ6L2	0.5	ENSG00000174938	-0.00473	-0.0295	0.02	0.00436	-0.376	0.707	0.885	-6.91
Tissue B cells	5 vs all	TMPRSS11A	0.5	ENSG00000187054	-0.000429	-0.00267	0.00182	0.000396	-0.376	0.707	0.885	-6.91
Tissue B cells	5 vs all	AC010605.1	0.5	ENSG00000267992	-0.00149	-0.0093	0.00631	0.00138	-0.376	0.707	0.885	-6.91
Tissue B cells	5 vs all	LINC02374	0.5	ENSG00000249747	-0.00235	-0.0146	0.00992	0.00216	-0.376	0.707	0.885	-6.91
Tissue B cells	5 vs all	OR5AN1	0.5	ENSG00000176495	-0.00196	-0.0122	0.00831	0.00181	-0.376	0.707	0.885	-6.91
Tissue B cells	5 vs all	AL355581.1	0.5	ENSG00000227678	-0.000933	-0.00582	0.00395	0.000861	-0.376	0.707	0.885	-6.91
Tissue B cells	5 vs all	AC011899.2	0.5	ENSG00000233038	0.00608	-0.0257	0.0379	0.0105	0.376	0.707	0.885	-6.91
Tissue B cells	5 vs all	FAM71A	0.5	ENSG00000162771	-0.00525	-0.0328	0.0223	0.00485	-0.376	0.707	0.885	-6.91
Tissue B cells	5 vs all	AL354760.1	0.5	ENSG00000273483	-0.00231	-0.0144	0.00979	0.00213	-0.376	0.707	0.885	-6.91
Tissue B cells	5 vs all	LIMCH1	0.5	ENSG00000064042	-0.00228	-0.0142	0.00967	0.00211	-0.376	0.707	0.885	-6.91
Tissue B cells	5 vs all	ISX	0.5	ENSG00000175329	-0.00228	-0.0142	0.00965	0.0021	-0.375	0.708	0.885	-6.91
Tissue B cells	5 vs all	OR2L3	0.5	ENSG00000198128	-0.00139	-0.0087	0.00591	0.00129	-0.375	0.708	0.885	-6.91
Tissue B cells	5 vs all	WSCD1	0.5	ENSG00000179314	-0.000883	-0.00551	0.00374	0.000815	-0.375	0.708	0.885	-6.91
Tissue B cells	5 vs all	AC009065.7	0.5	ENSG00000261532	-0.000716	-0.00447	0.00304	0.000661	-0.375	0.708	0.885	-6.91
Tissue B cells	5 vs all	GALNT5	0.5	ENSG00000136542	-0.0125	-0.0779	0.0529	0.0115	-0.375	0.708	0.885	-6.91
Tissue B cells	5 vs all	LINC02087	0.5	ENSG00000237057	-0.00064	-0.004	0.00272	0.000591	-0.375	0.708	0.885	-6.91
Tissue B cells	5 vs all	AC137630.2	0.5	ENSG00000235236	0.007	-0.0297	0.0437	0.0149	0.375	0.708	0.885	-6.91
Tissue B cells	5 vs all	UNC5B	0.5	ENSG00000107731	-0.00239	-0.0149	0.0102	0.00221	-0.375	0.708	0.885	-6.91
Tissue B cells	5 vs all	PRM1	0.5	ENSG00000175646	-0.0135	-0.0844	0.0574	0.0125	-0.375	0.708	0.885	-6.91
Tissue B cells	5 vs all	ALMS1	0.494	ENSG00000116127	0.0373	-0.158	0.233	0.394	0.375	0.708	0.885	-6.91
Tissue B cells	5 vs all	AC099676.1	0.5	ENSG00000273478	-0.000707	-0.00441	0.003	0.000652	-0.375	0.708	0.885	-6.91
Tissue B cells	5 vs all	AC023034.2	0.5	ENSG00000259610	-0.000931	-0.00582	0.00396	0.00086	-0.375	0.708	0.885	-6.91
Tissue B cells	5 vs all	PAQR5	0.5	ENSG00000137819	-0.000837	-0.00523	0.00356	0.000772	-0.375	0.708	0.885	-6.91
Tissue B cells	5 vs all	AL049629.2	0.5	ENSG00000284969	-0.000528	-0.0033	0.00225	0.000488	-0.374	0.708	0.885	-6.91
Tissue B cells	5 vs all	AC091053.1	0.5	ENSG00000254665	-0.00813	-0.0508	0.0346	0.0075	-0.374	0.708	0.885	-6.91
Tissue B cells	5 vs all	AL024474.2	0.5	ENSG00000225311	-0.00221	-0.0138	0.00941	0.00204	-0.374	0.708	0.885	-6.91
Tissue B cells	5 vs all	AP003718.1	0.5	ENSG00000255506	-0.001	-0.00627	0.00426	0.000925	-0.374	0.708	0.885	-6.91
Tissue B cells	5 vs all	CCDC190	0.5	ENSG00000185860	-0.000246	-0.00154	0.00105	0.000228	-0.374	0.709	0.885	-6.91
Tissue B cells	5 vs all	ATP5PF	0.427	ENSG00000154723	0.0763	-0.325	0.478	3.07	0.374	0.709	0.885	-6.91
Tissue B cells	5 vs all	AC025165.1	0.5	ENSG00000224713	-0.000474	-0.00297	0.00202	0.000437	-0.374	0.709	0.885	-6.91
Tissue B cells	5 vs all	CX3CR1	0.5	ENSG00000168329	-0.000291	-0.00182	0.00124	0.000268	-0.374	0.709	0.885	-6.91
Tissue B cells	5 vs all	AC123595.1	0.5	ENSG00000234292	-0.00293	-0.0183	0.0125	0.00464	-0.374	0.709	0.885	-6.91
Tissue B cells	5 vs all	AP001628.1	0.5	ENSG00000225218	-0.000371	-0.00232	0.00158	0.000342	-0.374	0.709	0.885	-6.91
Tissue B cells	5 vs all	GDAP1L1	0.5	ENSG00000124194	-0.00151	-0.00948	0.00645	0.0014	-0.374	0.709	0.885	-6.91
Tissue B cells	5 vs all	IHH	0.5	ENSG00000163501	-0.00054	-0.00338	0.0023	0.000498	-0.374	0.709	0.885	-6.91
Tissue B cells	5 vs all	ALDH3A1	0.5	ENSG00000108602	-0.0023	-0.0144	0.00983	0.00213	-0.374	0.709	0.885	-6.91
Tissue B cells	5 vs all	WDR49	0.5	ENSG00000174776	-0.00131	-0.00823	0.0056	0.00121	-0.374	0.709	0.885	-6.91
Tissue B cells	5 vs all	LINC00482	0.5	ENSG00000185168	-0.00211	-0.0132	0.00899	0.00195	-0.373	0.709	0.885	-6.91
Tissue B cells	5 vs all	TYRP1	0.5	ENSG00000107165	-0.00152	-0.00952	0.00648	0.0014	-0.373	0.709	0.885	-6.91
Tissue B cells	5 vs all	NHLRC4	0.498	ENSG00000257108	-0.0242	-0.152	0.103	0.159	-0.373	0.709	0.885	-6.91
Tissue B cells	5 vs all	C2orf15	0.499	ENSG00000273045	0.00931	-0.0397	0.0583	0.0418	0.373	0.709	0.885	-6.91
Tissue B cells	5 vs all	AL513365.2	0.5	ENSG00000225891	-0.00851	-0.0534	0.0363	0.00786	-0.373	0.709	0.885	-6.91
Tissue B cells	5 vs all	JAKMIP2-AS1	0.5	ENSG00000280780	-0.00306	-0.0192	0.013	0.00282	-0.373	0.709	0.885	-6.91
Tissue B cells	5 vs all	AC010320.2	0.5	ENSG00000268015	-0.00474	-0.0297	0.0202	0.00725	-0.373	0.709	0.885	-6.91
Tissue B cells	5 vs all	BUD23	0.454	ENSG00000071462	0.0672	-0.287	0.421	1.88	0.373	0.709	0.885	-6.91
Tissue B cells	5 vs all	SMIM23	0.5	ENSG00000185662	-0.000848	-0.00531	0.00362	0.000782	-0.373	0.709	0.885	-6.91
Tissue B cells	5 vs all	AC022154.1	0.5	ENSG00000268093	0.00642	-0.0274	0.0402	0.0128	0.373	0.709	0.885	-6.91
Tissue B cells	5 vs all	AL008582.1	0.5	ENSG00000273424	-0.00477	-0.0299	0.0204	0.0044	-0.373	0.709	0.885	-6.91
Tissue B cells	5 vs all	SPARCL1	0.5	ENSG00000152583	-0.00137	-0.00861	0.00586	0.00127	-0.373	0.709	0.885	-6.91
Tissue B cells	5 vs all	ACBD7	0.5	ENSG00000176244	-0.00404	-0.0253	0.0172	0.00372	-0.373	0.709	0.885	-6.91
Tissue B cells	5 vs all	LINC01711	0.5	ENSG00000268941	-0.000241	-0.00151	0.00103	0.000223	-0.373	0.709	0.885	-6.91
Tissue B cells	5 vs all	AC105760.1	0.5	ENSG00000124835	-0.00102	-0.0064	0.00436	0.000941	-0.373	0.709	0.885	-6.91
Tissue B cells	5 vs all	AC103957.2	0.5	ENSG00000254153	-0.00496	-0.0311	0.0212	0.00458	-0.373	0.709	0.885	-6.91
Tissue B cells	5 vs all	SLC18A2	0.5	ENSG00000165646	-0.00301	-0.0189	0.0128	0.00471	-0.373	0.709	0.885	-6.91
Tissue B cells	5 vs all	SDC4	0.5	ENSG00000124145	0.00754	-0.0322	0.0473	0.0139	0.373	0.709	0.885	-6.91
Tissue B cells	5 vs all	ST3GAL2	0.492	ENSG00000157350	0.0511	-0.219	0.321	0.57	0.373	0.71	0.885	-6.91
Tissue B cells	5 vs all	DDIAS	0.499	ENSG00000165490	-0.0163	-0.102	0.0696	0.0776	-0.373	0.71	0.885	-6.91
Tissue B cells	5 vs all	LINC01722	0.5	ENSG00000233048	-0.00123	-0.0077	0.00525	0.00113	-0.373	0.71	0.885	-6.91
Tissue B cells	5 vs all	TRIM67	0.5	ENSG00000119283	-0.00453	-0.0284	0.0194	0.00418	-0.373	0.71	0.885	-6.91
Tissue B cells	5 vs all	HHIPL1	0.5	ENSG00000182218	-0.000394	-0.00247	0.00169	0.000363	-0.372	0.71	0.885	-6.91
Tissue B cells	5 vs all	IQCH	0.5	ENSG00000103599	0.0142	-0.061	0.0895	0.0305	0.372	0.71	0.885	-6.91
Tissue B cells	5 vs all	ISLR2	0.5	ENSG00000167178	-0.00117	-0.00736	0.00502	0.00108	-0.372	0.71	0.885	-6.91
Tissue B cells	5 vs all	AC008735.3	0.5	ENSG00000269859	-0.00761	-0.0478	0.0326	0.00702	-0.372	0.71	0.885	-6.91
Tissue B cells	5 vs all	AC106795.5	0.5	ENSG00000280207	-0.000379	-0.00238	0.00162	0.00035	-0.372	0.71	0.885	-6.91
Tissue B cells	5 vs all	FNDC5	0.5	ENSG00000160097	-0.000642	-0.00404	0.00275	0.000593	-0.372	0.71	0.885	-6.91
Tissue B cells	5 vs all	AL357093.2	0.5	ENSG00000258752	-0.00134	-0.00845	0.00576	0.00124	-0.372	0.71	0.885	-6.91
Tissue B cells	5 vs all	AC087521.1	0.5	ENSG00000244953	-0.000406	-0.00255	0.00174	0.000375	-0.372	0.71	0.885	-6.91
Tissue B cells	5 vs all	LINC00698	0.5	ENSG00000244342	-0.00465	-0.0293	0.02	0.0043	-0.372	0.71	0.885	-6.91
Tissue B cells	5 vs all	PZP	0.5	ENSG00000126838	-0.000423	-0.00266	0.00182	0.000391	-0.372	0.71	0.885	-6.91
Tissue B cells	5 vs all	HYKK	0.497	ENSG00000188266	-0.0149	-0.0936	0.0638	0.0807	-0.371	0.711	0.885	-6.91
Tissue B cells	5 vs all	SERPINA10	0.5	ENSG00000140093	-0.000391	-0.00246	0.00168	0.000361	-0.371	0.711	0.885	-6.91
Tissue B cells	5 vs all	LINC02029	0.5	ENSG00000241544	-0.00523	-0.0329	0.0225	0.00483	-0.371	0.711	0.885	-6.91
Tissue B cells	5 vs all	AP003354.1	0.5	ENSG00000253263	-0.00102	-0.00643	0.00439	0.000943	-0.371	0.711	0.885	-6.91
Tissue B cells	5 vs all	AP001816.1	0.484	ENSG00000254531	0.0438	-0.188	0.276	0.642	0.371	0.711	0.885	-6.91
Tissue B cells	5 vs all	AC005162.3	0.5	ENSG00000272568	-0.000419	-0.00264	0.0018	0.000387	-0.371	0.711	0.885	-6.91
Tissue B cells	5 vs all	MLIP	0.5	ENSG00000146147	-0.000355	-0.00224	0.00153	0.000328	-0.371	0.711	0.885	-6.91
Tissue B cells	5 vs all	BCL9	0.496	ENSG00000116128	-0.0277	-0.174	0.119	0.167	-0.371	0.711	0.885	-6.91
Tissue B cells	5 vs all	LINC01747	0.5	ENSG00000230400	-0.000401	-0.00252	0.00172	0.00037	-0.371	0.711	0.885	-6.91
Tissue B cells	5 vs all	PF4	0.5	ENSG00000163737	-0.000422	-0.00266	0.00181	0.00039	-0.371	0.711	0.885	-6.91
Tissue B cells	5 vs all	CACNA1H	0.5	ENSG00000196557	-0.000422	-0.00266	0.00181	0.00039	-0.371	0.711	0.885	-6.91
Tissue B cells	5 vs all	IL1RL1	0.5	ENSG00000115602	-0.00133	-0.00837	0.00571	0.00123	-0.371	0.711	0.885	-6.91
Tissue B cells	5 vs all	HIST2H4A	0.5	ENSG00000270882	-0.00729	-0.0459	0.0314	0.0165	-0.371	0.711	0.885	-6.91
Tissue B cells	5 vs all	AC012511.1	0.5	ENSG00000272564	-0.0109	-0.0688	0.0469	0.0129	-0.371	0.711	0.885	-6.91
Tissue B cells	5 vs all	AC009137.1	0.5	ENSG00000260999	-0.00042	-0.00265	0.00181	0.000388	-0.371	0.711	0.885	-6.91
Tissue B cells	5 vs all	KRTAP4-12	0.5	ENSG00000213416	-0.00042	-0.00265	0.00181	0.000388	-0.371	0.711	0.885	-6.91
Tissue B cells	5 vs all	AC067930.5	0.5	ENSG00000255050	-0.00194	-0.0122	0.00834	0.00179	-0.37	0.711	0.885	-6.91
Tissue B cells	5 vs all	TDRP	0.5	ENSG00000180190	-0.000656	-0.00414	0.00283	0.000606	-0.37	0.711	0.885	-6.91
Tissue B cells	5 vs all	TMEM100	0.5	ENSG00000166292	-0.00674	-0.0425	0.029	0.00622	-0.37	0.711	0.885	-6.91
Tissue B cells	5 vs all	AC022784.8	0.5	ENSG00000279949	-0.00108	-0.0068	0.00464	0.000994	-0.37	0.711	0.885	-6.91
Tissue B cells	5 vs all	AL034550.1	0.5	ENSG00000236772	-0.00262	-0.0166	0.0113	0.00242	-0.37	0.711	0.885	-6.91
Tissue B cells	5 vs all	AC010240.3	0.5	ENSG00000272023	0.0105	-0.0453	0.0663	0.0224	0.37	0.711	0.885	-6.91
Tissue B cells	5 vs all	TSSK4	0.5	ENSG00000139908	-0.00769	-0.0485	0.0332	0.0169	-0.37	0.711	0.885	-6.91
Tissue B cells	5 vs all	CNGA1	0.5	ENSG00000198515	-0.00692	-0.0437	0.0299	0.00639	-0.37	0.712	0.885	-6.91
Tissue B cells	5 vs all	AC011484.1	0.5	ENSG00000204850	-0.000444	-0.0028	0.00192	0.00041	-0.37	0.712	0.885	-6.91
Tissue B cells	5 vs all	AL353596.1	0.5	ENSG00000232876	-0.00569	-0.0359	0.0246	0.0105	-0.37	0.712	0.885	-6.91
Tissue B cells	5 vs all	NUTM2A	0.5	ENSG00000184923	-0.00538	-0.034	0.0232	0.00497	-0.37	0.712	0.885	-6.91
Tissue B cells	5 vs all	OTUB2	0.5	ENSG00000089723	-0.0109	-0.0686	0.0469	0.0229	-0.37	0.712	0.885	-6.91
Tissue B cells	5 vs all	IGHVII-30-21	0.5	ENSG00000283607	-0.00911	-0.0576	0.0393	0.00841	-0.37	0.712	0.885	-6.91
Tissue B cells	5 vs all	AC018866.1	0.5	ENSG00000229774	-0.00155	-0.00982	0.00671	0.00143	-0.37	0.712	0.885	-6.91
Tissue B cells	5 vs all	PDF	0.493	ENSG00000258429	-0.0412	-0.26	0.178	0.433	-0.37	0.712	0.885	-6.91
Tissue B cells	5 vs all	LINC01047	0.5	ENSG00000232225	-0.000254	-0.00161	0.0011	0.000235	-0.37	0.712	0.885	-6.91
Tissue B cells	5 vs all	PGK2	0.5	ENSG00000170950	-0.00457	-0.0289	0.0197	0.00422	-0.37	0.712	0.885	-6.91
Tissue B cells	5 vs all	ARPIN	0.5	ENSG00000242498	0.0066	-0.0285	0.0417	0.0178	0.37	0.712	0.885	-6.91
Tissue B cells	5 vs all	TRPM5	0.5	ENSG00000070985	-0.00229	-0.0145	0.00991	0.00212	-0.37	0.712	0.885	-6.91
Tissue B cells	5 vs all	AC092490.1	0.499	ENSG00000249790	-0.00687	-0.0434	0.0297	0.0234	-0.37	0.712	0.885	-6.91
Tissue B cells	5 vs all	TRAV6	0.5	ENSG00000211780	-0.00144	-0.00911	0.00623	0.00133	-0.369	0.712	0.885	-6.91
Tissue B cells	5 vs all	HMX2	0.5	ENSG00000188816	-0.00876	-0.0554	0.0379	0.00809	-0.369	0.712	0.885	-6.91
Tissue B cells	5 vs all	CASC15	0.5	ENSG00000272168	-0.00554	-0.035	0.024	0.00511	-0.369	0.712	0.885	-6.91
Tissue B cells	5 vs all	FCGRT	0.443	ENSG00000104870	0.0635	-0.275	0.402	1.33	0.369	0.712	0.885	-6.91
Tissue B cells	5 vs all	CINP	0.476	ENSG00000100865	0.0539	-0.233	0.341	1.06	0.369	0.712	0.885	-6.91
Tissue B cells	5 vs all	LINC01559	0.5	ENSG00000180861	-0.00106	-0.0067	0.00458	0.000977	-0.369	0.712	0.885	-6.91
Tissue B cells	5 vs all	AL158071.1	0.5	ENSG00000229694	-0.000333	-0.00211	0.00144	0.000307	-0.369	0.712	0.885	-6.91
Tissue B cells	5 vs all	ADGRG3	0.5	ENSG00000182885	-0.000333	-0.00211	0.00144	0.000307	-0.369	0.712	0.885	-6.91
Tissue B cells	5 vs all	OR2T29	0.5	ENSG00000182783	-0.000971	-0.00615	0.00421	0.000897	-0.369	0.712	0.885	-6.91
Tissue B cells	5 vs all	CNTNAP4	0.5	ENSG00000152910	-0.0065	-0.0411	0.0281	0.006	-0.369	0.712	0.885	-6.91
Tissue B cells	5 vs all	IL17D	0.5	ENSG00000172458	0.00446	-0.0193	0.0283	0.00685	0.369	0.712	0.885	-6.91
Tissue B cells	5 vs all	MMP1	0.5	ENSG00000196611	-0.00521	-0.033	0.0226	0.00481	-0.369	0.712	0.885	-6.91
Tissue B cells	5 vs all	RSPO4	0.5	ENSG00000101282	-0.000949	-0.00601	0.00411	0.000876	-0.369	0.713	0.885	-6.91
Tissue B cells	5 vs all	EBF3	0.5	ENSG00000108001	-0.00308	-0.0195	0.0133	0.00284	-0.369	0.713	0.885	-6.91
Tissue B cells	5 vs all	AC074143.1	0.5	ENSG00000265690	-0.000908	-0.00575	0.00393	0.000838	-0.369	0.713	0.885	-6.91
Tissue B cells	5 vs all	Z99127.1	0.5	ENSG00000229531	-0.000702	-0.00445	0.00304	0.000648	-0.369	0.713	0.885	-6.91
Tissue B cells	5 vs all	ZKSCAN5	0.497	ENSG00000196652	0.0328	-0.142	0.208	0.263	0.369	0.713	0.885	-6.91
Tissue B cells	5 vs all	LINC01392	0.5	ENSG00000233607	-0.000369	-0.00234	0.0016	0.000341	-0.369	0.713	0.885	-6.91
Tissue B cells	5 vs all	BX248123.1	0.5	ENSG00000226676	-0.000369	-0.00234	0.0016	0.000341	-0.369	0.713	0.885	-6.91
Tissue B cells	5 vs all	AL035696.3	0.5	ENSG00000263667	-0.00512	-0.0325	0.0222	0.00473	-0.369	0.713	0.885	-6.91
Tissue B cells	5 vs all	AC003975.1	0.5	ENSG00000197462	-0.000344	-0.00218	0.00149	0.000317	-0.369	0.713	0.885	-6.91
Tissue B cells	5 vs all	AL139011.1	0.498	ENSG00000228606	0.0157	-0.0681	0.0995	0.0987	0.369	0.713	0.885	-6.91
Tissue B cells	5 vs all	AC104170.2	0.5	ENSG00000238140	-0.000362	-0.00229	0.00157	0.000334	-0.369	0.713	0.885	-6.91
Tissue B cells	5 vs all	AC092378.1	0.5	ENSG00000245768	-0.00053	-0.00336	0.0023	0.000489	-0.369	0.713	0.885	-6.91
Tissue B cells	5 vs all	ZIM2-AS1	0.5	ENSG00000269793	-0.00125	-0.0079	0.00541	0.00115	-0.369	0.713	0.885	-6.91
Tissue B cells	5 vs all	AC100793.4	0.5	ENSG00000273650	-0.000662	-0.0042	0.00287	0.000611	-0.368	0.713	0.885	-6.91
Tissue B cells	5 vs all	ALOX15B	0.5	ENSG00000179593	-0.000485	-0.00308	0.00211	0.000448	-0.368	0.713	0.885	-6.91
Tissue B cells	5 vs all	AL138902.1	0.5	ENSG00000232298	-0.000911	-0.00578	0.00396	0.000841	-0.368	0.713	0.885	-6.91
Tissue B cells	5 vs all	DEFB1	0.5	ENSG00000164825	-0.000912	-0.00578	0.00396	0.000841	-0.368	0.713	0.885	-6.91
Tissue B cells	5 vs all	DUSP9	0.5	ENSG00000130829	-0.000388	-0.00246	0.00169	0.000358	-0.368	0.713	0.885	-6.91
Tissue B cells	5 vs all	AC007402.1	0.5	ENSG00000231918	-0.000396	-0.00251	0.00172	0.000365	-0.368	0.713	0.885	-6.91
Tissue B cells	5 vs all	AC032011.1	0.5	ENSG00000274340	-0.000509	-0.00323	0.00221	0.00047	-0.368	0.713	0.885	-6.91
Tissue B cells	5 vs all	PLA1A	0.5	ENSG00000144837	-0.00133	-0.00843	0.00577	0.00123	-0.368	0.713	0.885	-6.91
Tissue B cells	5 vs all	AC098828.2	0.5	ENSG00000223734	-0.00297	-0.0188	0.0129	0.00468	-0.368	0.713	0.885	-6.91
Tissue B cells	5 vs all	TCAF2C	0.5	ENSG00000283528	-0.00504	-0.032	0.0219	0.00465	-0.368	0.713	0.885	-6.91
Tissue B cells	5 vs all	PTPRH	0.499	ENSG00000080031	-0.0101	-0.0642	0.044	0.0261	-0.368	0.713	0.885	-6.91
Tissue B cells	5 vs all	AC078962.4	0.5	ENSG00000256670	-0.00197	-0.0125	0.00855	0.00182	-0.368	0.713	0.885	-6.91
Tissue B cells	5 vs all	AC124014.1	0.5	ENSG00000285165	-0.00155	-0.00985	0.00675	0.00143	-0.368	0.713	0.885	-6.91
Tissue B cells	5 vs all	TAF7L	0.5	ENSG00000102387	-0.00123	-0.00782	0.00536	0.00114	-0.368	0.713	0.885	-6.91
Tissue B cells	5 vs all	JPH1	0.5	ENSG00000104369	-0.00126	-0.00802	0.00549	0.00117	-0.368	0.713	0.885	-6.91
Tissue B cells	5 vs all	AC022001.2	0.5	ENSG00000271716	-0.000412	-0.00262	0.00179	0.000381	-0.368	0.713	0.885	-6.91
Tissue B cells	5 vs all	COX6A2	0.5	ENSG00000156885	-0.00389	-0.0247	0.0169	0.00359	-0.368	0.713	0.885	-6.91
Tissue B cells	5 vs all	AC004923.4	0.5	ENSG00000255306	-0.00107	-0.00681	0.00466	0.00099	-0.368	0.713	0.885	-6.91
Tissue B cells	5 vs all	PIWIL2	0.5	ENSG00000197181	0.0121	-0.0527	0.0769	0.0288	0.367	0.714	0.885	-6.91
Tissue B cells	5 vs all	UPK1A-AS1	0.5	ENSG00000226510	-0.00158	-0.0101	0.00689	0.00146	-0.367	0.714	0.885	-6.91
Tissue B cells	5 vs all	AC092574.1	0.5	ENSG00000272885	-0.00976	-0.062	0.0425	0.0109	-0.367	0.714	0.885	-6.91
Tissue B cells	5 vs all	SLC35A2	0.488	ENSG00000102100	0.041	-0.179	0.261	0.55	0.367	0.714	0.885	-6.91
Tissue B cells	5 vs all	TMEM8B	0.499	ENSG00000137103	0.027	-0.117	0.171	0.216	0.367	0.714	0.885	-6.91
Tissue B cells	5 vs all	AP000302.1	0.5	ENSG00000231355	-0.000379	-0.00241	0.00165	0.00035	-0.367	0.714	0.885	-6.91
Tissue B cells	5 vs all	AC009227.1	0.5	ENSG00000224675	-0.001	-0.00636	0.00436	0.000923	-0.367	0.714	0.885	-6.91
Tissue B cells	5 vs all	AC244453.2	0.5	ENSG00000233029	-0.000935	-0.00595	0.00408	0.000863	-0.367	0.714	0.885	-6.91
Tissue B cells	5 vs all	HRH2	0.5	ENSG00000113749	0.00837	-0.0365	0.0533	0.0117	0.367	0.714	0.885	-6.91
Tissue B cells	5 vs all	MIR2052HG	0.5	ENSG00000254349	-0.000527	-0.00335	0.0023	0.000486	-0.367	0.714	0.885	-6.91
Tissue B cells	5 vs all	AL354809.1	0.5	ENSG00000273507	-0.000527	-0.00335	0.0023	0.000486	-0.367	0.714	0.885	-6.91
Tissue B cells	5 vs all	AL354896.1	0.5	ENSG00000231019	-0.00503	-0.032	0.0219	0.00464	-0.367	0.714	0.885	-6.91
Tissue B cells	5 vs all	EPHA6	0.5	ENSG00000080224	-0.00217	-0.0138	0.00947	0.002	-0.367	0.714	0.885	-6.91
Tissue B cells	5 vs all	AC093857.1	0.5	ENSG00000249892	-0.000351	-0.00224	0.00153	0.000324	-0.367	0.714	0.885	-6.91
Tissue B cells	5 vs all	AP002518.1	0.5	ENSG00000256195	-0.00053	-0.00337	0.00231	0.000489	-0.366	0.714	0.885	-6.91
Tissue B cells	5 vs all	AL162253.1	0.5	ENSG00000231509	-0.000434	-0.00277	0.0019	0.000401	-0.366	0.714	0.885	-6.91
Tissue B cells	5 vs all	LVRN	0.5	ENSG00000172901	-0.00373	-0.0238	0.0163	0.00345	-0.366	0.714	0.885	-6.91
Tissue B cells	5 vs all	RIMBP3B	0.5	ENSG00000274600	-0.00135	-0.00859	0.00589	0.00124	-0.366	0.714	0.885	-6.91
Tissue B cells	5 vs all	AL049646.1	0.5	ENSG00000230010	-0.00276	-0.0176	0.0121	0.00255	-0.366	0.715	0.885	-6.91
Tissue B cells	5 vs all	USP29	0.5	ENSG00000131864	-0.000323	-0.00206	0.00141	0.000298	-0.366	0.715	0.885	-6.91
Tissue B cells	5 vs all	AC026310.2	0.5	ENSG00000255921	-0.00822	-0.0524	0.036	0.00759	-0.366	0.715	0.885	-6.91
Tissue B cells	5 vs all	AC107976.1	0.5	ENSG00000270017	-0.000796	-0.00507	0.00348	0.000735	-0.366	0.715	0.885	-6.91
Tissue B cells	5 vs all	SYPL2	0.5	ENSG00000143028	-0.000652	-0.00416	0.00285	0.000602	-0.366	0.715	0.885	-6.91
Tissue B cells	5 vs all	CEP19	0.497	ENSG00000174007	0.0284	-0.124	0.181	0.199	0.366	0.715	0.885	-6.91
Tissue B cells	5 vs all	ADARB2-AS1	0.5	ENSG00000205696	-0.0117	-0.0745	0.0511	0.0108	-0.366	0.715	0.885	-6.91
Tissue B cells	5 vs all	SPN	0.487	ENSG00000197471	0.0439	-0.192	0.28	0.549	0.366	0.715	0.885	-6.91
Tissue B cells	5 vs all	MLIP-AS1	0.5	ENSG00000235050	-0.000314	-0.002	0.00137	0.00029	-0.366	0.715	0.885	-6.91
Tissue B cells	5 vs all	PRR27	0.5	ENSG00000187533	-0.000503	-0.00321	0.0022	0.000464	-0.366	0.715	0.885	-6.91
Tissue B cells	5 vs all	ECE2	0.5	ENSG00000145194	-0.000321	-0.00205	0.00141	0.000297	-0.366	0.715	0.885	-6.91
Tissue B cells	5 vs all	Z97206.2	0.5	ENSG00000237567	-0.00425	-0.0271	0.0186	0.00392	-0.366	0.715	0.885	-6.91
Tissue B cells	5 vs all	AC119674.2	0.5	ENSG00000284686	-0.00492	-0.0314	0.0216	0.00454	-0.365	0.715	0.885	-6.91
Tissue B cells	5 vs all	GPR3	0.5	ENSG00000181773	0.00302	-0.0132	0.0193	0.00459	0.365	0.715	0.885	-6.91
Tissue B cells	5 vs all	CKMT1B	0.5	ENSG00000237289	-0.00226	-0.0144	0.00989	0.00208	-0.365	0.715	0.885	-6.91
Tissue B cells	5 vs all	AL109936.2	0.5	ENSG00000271420	-0.00519	-0.0332	0.0228	0.00479	-0.365	0.715	0.885	-6.91
Tissue B cells	5 vs all	GFPT2	0.5	ENSG00000131459	-0.000501	-0.0032	0.0022	0.000462	-0.365	0.715	0.885	-6.91
Tissue B cells	5 vs all	CYP2B6	0.5	ENSG00000197408	-0.00214	-0.0137	0.00939	0.00197	-0.365	0.715	0.885	-6.91
Tissue B cells	5 vs all	AC097468.3	0.5	ENSG00000272644	-0.011	-0.0704	0.0483	0.0183	-0.365	0.715	0.885	-6.91
Tissue B cells	5 vs all	TSGA13	0.5	ENSG00000213265	-0.000319	-0.00204	0.0014	0.000295	-0.365	0.716	0.885	-6.91
Tissue B cells	5 vs all	AC064805.1	0.5	ENSG00000261222	-0.000514	-0.00329	0.00226	0.000474	-0.365	0.716	0.885	-6.91
Tissue B cells	5 vs all	FAM201A	0.5	ENSG00000204860	-0.000432	-0.00276	0.0019	0.000399	-0.365	0.716	0.885	-6.91
Tissue B cells	5 vs all	SNF8	0.463	ENSG00000159210	0.0663	-0.291	0.424	1.38	0.365	0.716	0.885	-6.91
Tissue B cells	5 vs all	AP001363.2	0.5	ENSG00000257058	-0.00448	-0.0286	0.0197	0.00413	-0.365	0.716	0.885	-6.91
Tissue B cells	5 vs all	GRB14	0.5	ENSG00000115290	-0.000404	-0.00259	0.00178	0.000373	-0.364	0.716	0.885	-6.91
Tissue B cells	5 vs all	AC025370.1	0.5	ENSG00000253851	-0.000404	-0.00259	0.00178	0.000373	-0.364	0.716	0.885	-6.91
Tissue B cells	5 vs all	LINC01402	0.5	ENSG00000228139	-0.00115	-0.00735	0.00505	0.00106	-0.364	0.716	0.885	-6.91
Tissue B cells	5 vs all	AC020907.4	0.5	ENSG00000271032	-0.000463	-0.00296	0.00204	0.000427	-0.364	0.716	0.885	-6.91
Tissue B cells	5 vs all	KLHL6-AS1	0.5	ENSG00000242522	-0.00843	-0.054	0.0371	0.0191	-0.364	0.716	0.885	-6.91
Tissue B cells	5 vs all	MAGEA10	0.5	ENSG00000124260	-0.000265	-0.00169	0.00116	0.000244	-0.364	0.716	0.885	-6.91
Tissue B cells	5 vs all	IGKV2OR2-7D	0.5	ENSG00000271015	-0.00776	-0.0497	0.0341	0.00716	-0.364	0.716	0.885	-6.91
Tissue B cells	5 vs all	KCNJ1	0.5	ENSG00000151704	-0.00532	-0.0341	0.0234	0.00491	-0.364	0.716	0.885	-6.91
Tissue B cells	5 vs all	PEAK3	0.5	ENSG00000188305	-0.00454	-0.0291	0.02	0.0094	-0.364	0.716	0.885	-6.91
Tissue B cells	5 vs all	TGFBI	0.5	ENSG00000120708	0.0104	-0.0459	0.0668	0.0225	0.364	0.716	0.885	-6.91
Tissue B cells	5 vs all	ADIPOQ-AS1	0.5	ENSG00000226482	-0.00116	-0.00744	0.00511	0.00107	-0.364	0.716	0.885	-6.91
Tissue B cells	5 vs all	STT3A-AS1	0.5	ENSG00000254671	-0.00181	-0.0116	0.00796	0.00361	-0.364	0.716	0.885	-6.91
Tissue B cells	5 vs all	AC004884.2	0.5	ENSG00000242154	-0.00102	-0.00654	0.0045	0.000942	-0.364	0.716	0.885	-6.91
Tissue B cells	5 vs all	PRR15L	0.5	ENSG00000167183	0.0124	-0.0545	0.0792	0.0144	0.364	0.716	0.885	-6.91
Tissue B cells	5 vs all	OR2B6	0.5	ENSG00000124657	-0.000258	-0.00165	0.00114	0.000238	-0.364	0.716	0.885	-6.91
Tissue B cells	5 vs all	LINC00839	0.5	ENSG00000185904	-0.000305	-0.00196	0.00135	0.000282	-0.364	0.716	0.885	-6.91
Tissue B cells	5 vs all	STEAP3	0.5	ENSG00000115107	-0.00799	-0.0512	0.0352	0.0206	-0.364	0.716	0.885	-6.91
Tissue B cells	5 vs all	AC010307.3	0.5	ENSG00000249478	-0.000551	-0.00353	0.00243	0.000508	-0.364	0.716	0.885	-6.91
Tissue B cells	5 vs all	TIMM17A	0.442	ENSG00000134375	-0.0661	-0.424	0.292	1.63	-0.364	0.716	0.885	-6.91
Tissue B cells	5 vs all	C5orf30	0.496	ENSG00000181751	-0.0252	-0.161	0.111	0.209	-0.363	0.717	0.885	-6.91
Tissue B cells	5 vs all	AC011405.1	0.5	ENSG00000249593	0.0073	-0.0322	0.0468	0.0158	0.363	0.717	0.885	-6.91
Tissue B cells	5 vs all	CRYAB	0.5	ENSG00000109846	-0.00639	-0.041	0.0282	0.0059	-0.363	0.717	0.885	-6.91
Tissue B cells	5 vs all	HAMP	0.5	ENSG00000105697	0.0139	-0.0615	0.0894	0.0418	0.363	0.717	0.885	-6.91
Tissue B cells	5 vs all	LINC01303	0.5	ENSG00000250548	-0.000525	-0.00337	0.00232	0.000484	-0.363	0.717	0.885	-6.91
Tissue B cells	5 vs all	AC008543.4	0.5	ENSG00000267089	-0.000479	-0.00308	0.00212	0.000443	-0.363	0.717	0.885	-6.91
Tissue B cells	5 vs all	LRRIQ4	0.5	ENSG00000188306	-0.000304	-0.00195	0.00134	0.000281	-0.363	0.717	0.885	-6.91
Tissue B cells	5 vs all	AL353740.1	0.5	ENSG00000203434	-0.000304	-0.00195	0.00134	0.000281	-0.363	0.717	0.885	-6.91
Tissue B cells	5 vs all	AC022613.2	0.5	ENSG00000259523	-0.0015	-0.0096	0.00661	0.00138	-0.363	0.717	0.885	-6.91
Tissue B cells	5 vs all	AL049779.1	0.5	ENSG00000258466	-0.00098	-0.00629	0.00433	0.000905	-0.363	0.717	0.885	-6.91
Tissue B cells	5 vs all	FAM178B	0.5	ENSG00000168754	-0.00458	-0.0294	0.0202	0.00423	-0.363	0.717	0.885	-6.91
Tissue B cells	5 vs all	AL162718.1	0.5	ENSG00000285424	-0.0022	-0.0141	0.00973	0.00203	-0.363	0.717	0.885	-6.91
Tissue B cells	5 vs all	AL021707.3	0.5	ENSG00000230149	0.00459	-0.0203	0.0295	0.00796	0.363	0.717	0.885	-6.91
Tissue B cells	5 vs all	CCDC65	0.5	ENSG00000139537	0.00871	-0.0385	0.0559	0.0191	0.363	0.717	0.885	-6.91
Tissue B cells	5 vs all	LINC02525	0.5	ENSG00000230269	-0.000301	-0.00194	0.00133	0.000278	-0.363	0.717	0.885	-6.91
Tissue B cells	5 vs all	AC009690.1	0.5	ENSG00000260729	-0.000301	-0.00194	0.00133	0.000278	-0.363	0.717	0.885	-6.91
Tissue B cells	5 vs all	TAPT1	0.496	ENSG00000169762	-0.0318	-0.205	0.141	0.267	-0.363	0.717	0.885	-6.91
Tissue B cells	5 vs all	HK3	0.5	ENSG00000160883	-0.00266	-0.0171	0.0118	0.00246	-0.362	0.717	0.885	-6.91
Tissue B cells	5 vs all	LINC02574	0.5	ENSG00000233975	-0.00624	-0.0401	0.0277	0.00576	-0.362	0.717	0.885	-6.91
Tissue B cells	5 vs all	COX8C	0.5	ENSG00000187581	-0.00209	-0.0134	0.00924	0.00193	-0.362	0.717	0.885	-6.91
Tissue B cells	5 vs all	AC022784.7	0.5	ENSG00000254340	0.000849	-0.00376	0.00546	0.00116	0.362	0.717	0.885	-6.91
Tissue B cells	5 vs all	OVOL2	0.5	ENSG00000125850	-0.00442	-0.0284	0.0196	0.00408	-0.362	0.718	0.885	-6.91
Tissue B cells	5 vs all	AC226118.1	0.5	ENSG00000249574	-0.000992	-0.00638	0.0044	0.000916	-0.362	0.718	0.885	-6.91
Tissue B cells	5 vs all	AC131238.1	0.5	ENSG00000274859	-0.00214	-0.0137	0.00947	0.00197	-0.362	0.718	0.885	-6.91
Tissue B cells	5 vs all	AC023886.1	0.5	ENSG00000249509	-0.00503	-0.0324	0.0223	0.00464	-0.362	0.718	0.885	-6.91
Tissue B cells	5 vs all	NFE2	0.5	ENSG00000123405	-0.000493	-0.00317	0.00219	0.000455	-0.362	0.718	0.885	-6.91
Tissue B cells	5 vs all	LINC00971	0.5	ENSG00000242641	-0.00222	-0.0143	0.00987	0.00205	-0.362	0.718	0.885	-6.91
Tissue B cells	5 vs all	AKR1C1	0.5	ENSG00000187134	-0.000299	-0.00192	0.00132	0.000276	-0.362	0.718	0.885	-6.91
Tissue B cells	5 vs all	GLIS3-AS1	0.5	ENSG00000237009	-0.000494	-0.00318	0.00219	0.000456	-0.362	0.718	0.885	-6.91
Tissue B cells	5 vs all	B3GALT1	0.5	ENSG00000172318	-3e-04	-0.00193	0.00133	0.000277	-0.362	0.718	0.885	-6.91
Tissue B cells	5 vs all	AC004754.1	0.5	ENSG00000269881	-0.0119	-0.0768	0.0529	0.011	-0.362	0.718	0.885	-6.91
Tissue B cells	5 vs all	DUSP13	0.5	ENSG00000079393	-0.00024	-0.00155	0.00107	0.000222	-0.362	0.718	0.885	-6.91
Tissue B cells	5 vs all	BHMT	0.5	ENSG00000145692	-0.00498	-0.0321	0.0221	0.0046	-0.362	0.718	0.885	-6.91
Tissue B cells	5 vs all	AP000679.1	0.5	ENSG00000176984	-0.000297	-0.00192	0.00132	0.000274	-0.362	0.718	0.885	-6.91
Tissue B cells	5 vs all	C10orf53	0.5	ENSG00000178645	-0.000297	-0.00192	0.00132	0.000274	-0.362	0.718	0.885	-6.91
Tissue B cells	5 vs all	INKA2	0.5	ENSG00000197852	0.0159	-0.0705	0.102	0.0595	0.361	0.718	0.885	-6.91
Tissue B cells	5 vs all	AL353148.1	0.5	ENSG00000229775	-0.000944	-0.00608	0.00419	0.000871	-0.361	0.718	0.885	-6.91
Tissue B cells	5 vs all	IFT27	0.445	ENSG00000100360	-0.0613	-0.395	0.272	1.3	-0.361	0.718	0.885	-6.91
Tissue B cells	5 vs all	AC005383.1	0.5	ENSG00000275024	-0.00694	-0.0447	0.0308	0.00641	-0.361	0.718	0.885	-6.91
Tissue B cells	5 vs all	EFHB	0.5	ENSG00000163576	-0.00785	-0.0506	0.0349	0.0278	-0.361	0.718	0.885	-6.91
Tissue B cells	5 vs all	ATP6V1G3	0.5	ENSG00000151418	-0.0101	-0.0654	0.0451	0.00937	-0.361	0.718	0.885	-6.91
Tissue B cells	5 vs all	AC091100.1	0.5	ENSG00000259422	-0.00461	-0.0297	0.0205	0.00426	-0.361	0.718	0.885	-6.91
Tissue B cells	5 vs all	AC107464.1	0.5	ENSG00000242686	-0.000591	-0.00381	0.00263	0.000546	-0.361	0.718	0.885	-6.91
Tissue B cells	5 vs all	CALCR	0.5	ENSG00000004948	-0.000591	-0.00381	0.00263	0.000546	-0.361	0.718	0.885	-6.91
Tissue B cells	5 vs all	KCNJ5	0.5	ENSG00000120457	-0.0063	-0.0406	0.028	0.00581	-0.361	0.718	0.885	-6.91
Tissue B cells	5 vs all	LOH12CR2	0.496	ENSG00000205791	0.0219	-0.0974	0.141	0.149	0.361	0.718	0.885	-6.91
Tissue B cells	5 vs all	UNC80	0.5	ENSG00000144406	-0.00101	-0.00649	0.00448	0.000929	-0.361	0.718	0.885	-6.91
Tissue B cells	5 vs all	TRBV12-3	0.5	ENSG00000274752	-0.00953	-0.0614	0.0424	0.00879	-0.361	0.718	0.885	-6.91
Tissue B cells	5 vs all	EFHC2	0.5	ENSG00000183690	-0.00467	-0.0301	0.0208	0.00431	-0.361	0.718	0.885	-6.91
Tissue B cells	5 vs all	AC125613.1	0.5	ENSG00000239381	-0.000504	-0.00325	0.00224	0.000465	-0.361	0.718	0.885	-6.91
Tissue B cells	5 vs all	AL139390.1	0.5	ENSG00000203498	-0.000504	-0.00325	0.00224	0.000465	-0.361	0.718	0.885	-6.91
Tissue B cells	5 vs all	FRAS1	0.5	ENSG00000138759	-0.0107	-0.0692	0.0477	0.00991	-0.361	0.718	0.885	-6.91
Tissue B cells	5 vs all	FAM156A	0.5	ENSG00000268350	0.016	-0.0714	0.103	0.0536	0.361	0.718	0.885	-6.91
Tissue B cells	5 vs all	KIAA0087	0.5	ENSG00000122548	-0.00212	-0.0137	0.00946	0.00196	-0.361	0.719	0.885	-6.91
Tissue B cells	5 vs all	ASPHD1	0.5	ENSG00000174939	-0.00101	-0.00653	0.00451	0.000935	-0.361	0.719	0.885	-6.91
Tissue B cells	5 vs all	AC104825.1	0.499	ENSG00000251615	-0.014	-0.0904	0.0624	0.0506	-0.361	0.719	0.885	-6.91
Tissue B cells	5 vs all	AC000123.1	0.5	ENSG00000224138	-0.00403	-0.026	0.0179	0.00372	-0.361	0.719	0.885	-6.91
Tissue B cells	5 vs all	C17orf99	0.5	ENSG00000187997	-0.0186	-0.12	0.083	0.0541	-0.361	0.719	0.885	-6.91
Tissue B cells	5 vs all	JTB	0.395	ENSG00000143543	0.0777	-0.346	0.502	3.15	0.361	0.719	0.885	-6.91
Tissue B cells	5 vs all	TRIM40	0.5	ENSG00000204614	-0.00051	-0.00329	0.00227	0.000471	-0.36	0.719	0.885	-6.91
Tissue B cells	5 vs all	MIP	0.5	ENSG00000135517	-0.00035	-0.00226	0.00156	0.000323	-0.36	0.719	0.885	-6.91
Tissue B cells	5 vs all	TREM2	0.5	ENSG00000095970	-0.00051	-0.00329	0.00227	0.000471	-0.36	0.719	0.885	-6.91
Tissue B cells	5 vs all	TRBV10-2	0.5	ENSG00000229769	-0.00051	-0.00329	0.00227	0.000471	-0.36	0.719	0.885	-6.91
Tissue B cells	5 vs all	AL031587.1	0.5	ENSG00000222044	-0.000294	-0.0019	0.00131	0.000271	-0.36	0.719	0.885	-6.91
Tissue B cells	5 vs all	AC005304.3	0.5	ENSG00000266744	-0.00118	-0.00764	0.00527	0.00109	-0.36	0.719	0.885	-6.91
Tissue B cells	5 vs all	AC126178.1	0.5	ENSG00000257194	-0.00483	-0.0312	0.0215	0.00446	-0.36	0.719	0.885	-6.91
Tissue B cells	5 vs all	AL356417.3	0.5	ENSG00000285492	-0.00515	-0.0332	0.0229	0.00956	-0.36	0.719	0.885	-6.91
Tissue B cells	5 vs all	AC111000.4	0.5	ENSG00000250696	-0.00454	-0.0293	0.0203	0.00419	-0.36	0.719	0.885	-6.91
Tissue B cells	5 vs all	ARSJ	0.5	ENSG00000180801	-0.000513	-0.00332	0.00229	0.000474	-0.36	0.719	0.885	-6.91
Tissue B cells	5 vs all	TIGIT	0.498	ENSG00000181847	0.029	-0.129	0.187	0.238	0.36	0.719	0.885	-6.91
Tissue B cells	5 vs all	HCG21	0.5	ENSG00000233529	-0.000494	-0.00319	0.0022	0.000456	-0.36	0.719	0.885	-6.91
Tissue B cells	5 vs all	AC020651.1	0.5	ENSG00000249474	-0.0036	-0.0233	0.0161	0.00333	-0.36	0.719	0.885	-6.91
Tissue B cells	5 vs all	DAZL	0.5	ENSG00000092345	-0.00056	-0.00362	0.0025	0.000517	-0.36	0.719	0.885	-6.91
Tissue B cells	5 vs all	SMIM32	0.5	ENSG00000271824	-0.000348	-0.00225	0.00155	0.000321	-0.36	0.719	0.885	-6.91
Tissue B cells	5 vs all	CXCL14	0.496	ENSG00000145824	0.0194	-0.0868	0.126	0.0949	0.36	0.719	0.885	-6.91
Tissue B cells	5 vs all	AL031428.1	0.5	ENSG00000240553	-0.000975	-0.00631	0.00436	9e-04	-0.36	0.719	0.885	-6.91
Tissue B cells	5 vs all	AL021026.1	0.5	ENSG00000225243	-0.000517	-0.00334	0.00231	0.000477	-0.36	0.719	0.885	-6.91
Tissue B cells	5 vs all	AC012379.1	0.5	ENSG00000259670	-0.00103	-0.00663	0.00458	0.000947	-0.36	0.719	0.885	-6.91
Tissue B cells	5 vs all	LGALS3BP	0.497	ENSG00000108679	0.0285	-0.127	0.185	0.195	0.36	0.719	0.885	-6.91
Tissue B cells	5 vs all	LINC02344	0.5	ENSG00000227911	-0.00336	-0.0217	0.015	0.0031	-0.36	0.719	0.885	-6.91
Tissue B cells	5 vs all	RIDA	0.491	ENSG00000132541	0.0402	-0.18	0.26	0.516	0.36	0.719	0.885	-6.91
Tissue B cells	5 vs all	AC027682.4	0.499	ENSG00000261386	-0.0265	-0.171	0.118	0.129	-0.36	0.719	0.885	-6.91
Tissue B cells	5 vs all	LEMD1-AS1	0.5	ENSG00000226235	-0.000516	-0.00334	0.00231	0.000477	-0.36	0.719	0.885	-6.91
Tissue B cells	5 vs all	SOAT2	0.5	ENSG00000167780	0.0124	-0.0554	0.0802	0.011	0.36	0.719	0.885	-6.91
Tissue B cells	5 vs all	C1GALT1C1L	0.5	ENSG00000223658	-0.000393	-0.00255	0.00176	0.000363	-0.36	0.719	0.885	-6.91
Tissue B cells	5 vs all	AC006033.2	0.5	ENSG00000272908	-0.00468	-0.0303	0.0209	0.00432	-0.36	0.719	0.885	-6.91
Tissue B cells	5 vs all	IGFL2-AS1	0.5	ENSG00000268621	-0.00631	-0.0408	0.0282	0.00583	-0.359	0.719	0.885	-6.91
Tissue B cells	5 vs all	HIST3H3	0.5	ENSG00000168148	-0.000372	-0.00241	0.00166	0.000343	-0.359	0.719	0.885	-6.91
Tissue B cells	5 vs all	AC090518.1	0.5	ENSG00000260392	-0.000372	-0.00241	0.00166	0.000343	-0.359	0.719	0.885	-6.91
Tissue B cells	5 vs all	SPNS2	0.5	ENSG00000183018	-0.00532	-0.0344	0.0238	0.00491	-0.359	0.719	0.885	-6.91
Tissue B cells	5 vs all	ITIH1	0.5	ENSG00000055957	-0.00118	-0.00764	0.00528	0.00109	-0.359	0.72	0.885	-6.91
Tissue B cells	5 vs all	APPL2	0.497	ENSG00000136044	0.0345	-0.155	0.224	0.306	0.359	0.72	0.885	-6.91
Tissue B cells	5 vs all	AL590133.2	0.5	ENSG00000259357	-0.00429	-0.0277	0.0192	0.0059	-0.359	0.72	0.885	-6.91
Tissue B cells	5 vs all	DACH1	0.5	ENSG00000276644	-0.000703	-0.00455	0.00315	0.000649	-0.359	0.72	0.885	-6.91
Tissue B cells	5 vs all	TMEM240	0.5	ENSG00000205090	-0.000341	-0.00221	0.00153	0.000315	-0.359	0.72	0.885	-6.91
Tissue B cells	5 vs all	HTR1D	0.5	ENSG00000179546	-0.000928	-0.00601	0.00416	0.000857	-0.359	0.72	0.885	-6.91
Tissue B cells	5 vs all	OR10A4	0.5	ENSG00000170782	-0.000347	-0.00224	0.00155	0.00032	-0.359	0.72	0.885	-6.91
Tissue B cells	5 vs all	AC036214.3	0.5	ENSG00000276418	-0.000586	-0.00379	0.00262	0.00054	-0.359	0.72	0.885	-6.91
Tissue B cells	5 vs all	TM4SF19-TCTEX1D2	0.5	ENSG00000273331	-0.00057	-0.00369	0.00255	0.000526	-0.359	0.72	0.885	-6.91
Tissue B cells	5 vs all	PCDHA9	0.5	ENSG00000204961	-0.000511	-0.00331	0.00229	0.000471	-0.359	0.72	0.885	-6.91
Tissue B cells	5 vs all	SCN1B	0.5	ENSG00000105711	-0.0145	-0.0937	0.0648	0.0482	-0.359	0.72	0.885	-6.91
Tissue B cells	5 vs all	OSR2	0.5	ENSG00000164920	0.00698	-0.0312	0.0452	0.0194	0.359	0.72	0.885	-6.91
Tissue B cells	5 vs all	ZNF426-DT	0.499	ENSG00000278611	-0.0149	-0.0966	0.0668	0.0747	-0.359	0.72	0.885	-6.91
Tissue B cells	5 vs all	AC135782.2	0.5	ENSG00000259989	-0.00657	-0.0426	0.0294	0.0116	-0.359	0.72	0.885	-6.91
Tissue B cells	5 vs all	HOXB8	0.5	ENSG00000120068	-0.000304	-0.00197	0.00136	0.000281	-0.359	0.72	0.885	-6.91
Tissue B cells	5 vs all	SNAI2	0.5	ENSG00000019549	-0.000227	-0.00147	0.00102	0.00021	-0.359	0.72	0.885	-6.91
Tissue B cells	5 vs all	NCS1	0.5	ENSG00000107130	-0.000287	-0.00186	0.00129	0.000265	-0.359	0.72	0.885	-6.91
Tissue B cells	5 vs all	SLC8A3	0.5	ENSG00000100678	-0.000287	-0.00186	0.00129	0.000265	-0.359	0.72	0.885	-6.91
Tissue B cells	5 vs all	TMEM238L	0.5	ENSG00000263429	-0.00113	-0.00734	0.00508	0.00105	-0.359	0.72	0.885	-6.91
Tissue B cells	5 vs all	AC093752.3	0.5	ENSG00000260091	-0.000509	-0.0033	0.00228	0.00047	-0.359	0.72	0.885	-6.91
Tissue B cells	5 vs all	AKAP14	0.5	ENSG00000186471	-0.000668	-0.00433	0.003	0.000617	-0.359	0.72	0.885	-6.91
Tissue B cells	5 vs all	AC083843.1	0.5	ENSG00000253433	-0.000485	-0.00314	0.00217	0.000447	-0.359	0.72	0.885	-6.91
Tissue B cells	5 vs all	HBM	0.5	ENSG00000206177	-0.000485	-0.00314	0.00217	0.000447	-0.359	0.72	0.885	-6.91
Tissue B cells	5 vs all	CGA	0.5	ENSG00000135346	-0.00888	-0.0576	0.0398	0.0082	-0.359	0.72	0.885	-6.91
Tissue B cells	5 vs all	ZNF597	0.499	ENSG00000167981	0.0223	-0.1	0.145	0.155	0.358	0.72	0.885	-6.91
Tissue B cells	5 vs all	TRAV29DV5	0.5	ENSG00000211810	-0.0137	-0.0889	0.0615	0.0218	-0.358	0.72	0.885	-6.91
Tissue B cells	5 vs all	L3MBTL4-AS1	0.5	ENSG00000264707	-0.00643	-0.0417	0.0289	0.0088	-0.358	0.72	0.885	-6.91
Tissue B cells	5 vs all	INO80B	0.497	ENSG00000115274	0.0178	-0.0801	0.116	0.118	0.358	0.72	0.885	-6.91
Tissue B cells	5 vs all	AC022079.2	0.5	ENSG00000278733	-0.000417	-0.00271	0.00187	0.000385	-0.358	0.72	0.885	-6.91
Tissue B cells	5 vs all	C7orf57	0.5	ENSG00000164746	-0.00188	-0.0122	0.00846	0.00174	-0.358	0.721	0.885	-6.91
Tissue B cells	5 vs all	VRTN	0.5	ENSG00000133980	-0.0021	-0.0136	0.00943	0.00194	-0.358	0.721	0.885	-6.91
Tissue B cells	5 vs all	AL355482.1	0.5	ENSG00000224810	-0.00118	-0.00765	0.00529	0.00109	-0.358	0.721	0.885	-6.91
Tissue B cells	5 vs all	Z97200.1	0.5	ENSG00000271811	-0.00209	-0.0136	0.00942	0.00193	-0.358	0.721	0.885	-6.91
Tissue B cells	5 vs all	CLDN18	0.5	ENSG00000066405	-0.000284	-0.00184	0.00128	0.000262	-0.358	0.721	0.885	-6.91
Tissue B cells	5 vs all	AC026765.2	0.5	ENSG00000257817	-0.000284	-0.00184	0.00128	0.000262	-0.358	0.721	0.885	-6.91
Tissue B cells	5 vs all	OBP2A	0.5	ENSG00000122136	-0.00139	-0.00901	0.00624	0.00128	-0.358	0.721	0.885	-6.91
Tissue B cells	5 vs all	AL352977.2	0.5	ENSG00000258480	-0.000432	-0.00281	0.00194	0.000399	-0.358	0.721	0.885	-6.91
Tissue B cells	5 vs all	CPXM2	0.5	ENSG00000121898	-0.000954	-0.0062	0.00429	0.000881	-0.358	0.721	0.885	-6.91
Tissue B cells	5 vs all	AC113208.3	0.5	ENSG00000261779	-0.00544	-0.0354	0.0245	0.00503	-0.357	0.721	0.885	-6.91
Tissue B cells	5 vs all	TNNT2	0.5	ENSG00000118194	-0.00689	-0.0448	0.031	0.00636	-0.357	0.721	0.885	-6.91
Tissue B cells	5 vs all	LINC01251	0.5	ENSG00000233776	-0.00183	-0.0119	0.00823	0.00169	-0.357	0.721	0.885	-6.91
Tissue B cells	5 vs all	CACNB4	0.498	ENSG00000182389	-0.0156	-0.101	0.0701	0.0633	-0.357	0.721	0.885	-6.91
Tissue B cells	5 vs all	SLC25A48	0.5	ENSG00000145832	-0.00469	-0.0305	0.0211	0.00433	-0.357	0.721	0.885	-6.91
Tissue B cells	5 vs all	LINC01833	0.5	ENSG00000259439	-0.000448	-0.00291	0.00202	0.000413	-0.357	0.721	0.885	-6.91
Tissue B cells	5 vs all	AC046168.1	0.5	ENSG00000259362	-0.000609	-0.00396	0.00274	0.000562	-0.357	0.721	0.885	-6.91
Tissue B cells	5 vs all	AC019186.1	0.5	ENSG00000234584	-0.000281	-0.00183	0.00127	0.000259	-0.357	0.721	0.885	-6.91
Tissue B cells	5 vs all	PIH1D3	0.5	ENSG00000080572	-0.000451	-0.00293	0.00203	0.000416	-0.357	0.721	0.885	-6.91
Tissue B cells	5 vs all	AC090099.4	0.5	ENSG00000255470	-0.00988	-0.0644	0.0446	0.00912	-0.357	0.722	0.885	-6.91
Tissue B cells	5 vs all	MAPT-AS1	0.5	ENSG00000264589	-0.000639	-0.00416	0.00288	0.000589	-0.357	0.722	0.885	-6.91
Tissue B cells	5 vs all	MFAP4	0.5	ENSG00000166482	-0.00709	-0.0462	0.032	0.00654	-0.357	0.722	0.885	-6.91
Tissue B cells	5 vs all	AL022328.3	0.499	ENSG00000273188	0.0189	-0.0852	0.123	0.0876	0.357	0.722	0.885	-6.91
Tissue B cells	5 vs all	AC127537.1	0.5	ENSG00000260647	-0.00539	-0.0351	0.0243	0.00497	-0.356	0.722	0.885	-6.91
Tissue B cells	5 vs all	OLIG1	0.5	ENSG00000184221	-0.000279	-0.00182	0.00126	0.000258	-0.356	0.722	0.885	-6.91
Tissue B cells	5 vs all	TRPC4	0.5	ENSG00000133107	-0.00251	-0.0163	0.0113	0.00231	-0.356	0.722	0.885	-6.91
Tissue B cells	5 vs all	AL157834.1	0.5	ENSG00000231829	-0.000651	-0.00425	0.00294	0.000601	-0.356	0.722	0.885	-6.91
Tissue B cells	5 vs all	LINC01623	0.5	ENSG00000225595	-0.000589	-0.00384	0.00267	0.000544	-0.356	0.722	0.885	-6.91
Tissue B cells	5 vs all	AL031281.2	0.5	ENSG00000271840	-0.00711	-0.0464	0.0322	0.00657	-0.356	0.722	0.885	-6.91
Tissue B cells	5 vs all	LINC02226	0.5	ENSG00000245729	-0.000561	-0.00366	0.00254	0.000518	-0.356	0.722	0.885	-6.91
Tissue B cells	5 vs all	GRIP2	0.5	ENSG00000144596	-0.000507	-0.00331	0.00229	0.000468	-0.356	0.722	0.885	-6.91
Tissue B cells	5 vs all	AC016644.1	0.5	ENSG00000235635	-0.00055	-0.00359	0.00249	0.000508	-0.356	0.722	0.885	-6.91
Tissue B cells	5 vs all	AC027601.4	0.5	ENSG00000276101	-0.00418	-0.0273	0.0189	0.0058	-0.356	0.722	0.885	-6.91
Tissue B cells	5 vs all	SLC7A2	0.5	ENSG00000003989	-0.000463	-0.00303	0.0021	0.000428	-0.356	0.722	0.885	-6.91
Tissue B cells	5 vs all	BTNL3	0.5	ENSG00000168903	-0.00241	-0.0158	0.0109	0.00223	-0.356	0.722	0.885	-6.91
Tissue B cells	5 vs all	MAP6D1	0.5	ENSG00000180834	0.00484	-0.0219	0.0316	0.0053	0.356	0.722	0.885	-6.91
Tissue B cells	5 vs all	LINC00659	0.5	ENSG00000228705	-0.00539	-0.0352	0.0244	0.00497	-0.355	0.722	0.885	-6.91
Tissue B cells	5 vs all	LINC01909	0.5	ENSG00000266258	-0.000465	-0.00303	0.00211	0.000429	-0.355	0.722	0.885	-6.91
Tissue B cells	5 vs all	AC010325.2	0.5	ENSG00000268375	-0.000614	-0.00401	0.00278	0.000567	-0.355	0.722	0.885	-6.91
Tissue B cells	5 vs all	TPSD1	0.5	ENSG00000095917	-0.00393	-0.0257	0.0178	0.00363	-0.355	0.723	0.885	-6.91
Tissue B cells	5 vs all	AL023584.1	0.5	ENSG00000233138	-0.000367	-0.0024	0.00166	0.000339	-0.355	0.723	0.885	-6.91
Tissue B cells	5 vs all	AC138089.1	0.5	ENSG00000229255	0.0192	-0.087	0.125	0.0591	0.355	0.723	0.885	-6.91
Tissue B cells	5 vs all	LINC02043	0.499	ENSG00000232233	0.0195	-0.0886	0.128	0.0637	0.355	0.723	0.885	-6.91
Tissue B cells	5 vs all	NRIP2	0.5	ENSG00000053702	-0.0114	-0.0743	0.0516	0.0279	-0.355	0.723	0.885	-6.91
Tissue B cells	5 vs all	SMIM10L2B-AS1	0.5	ENSG00000228372	-0.00134	-0.00873	0.00606	0.00123	-0.355	0.723	0.885	-6.91
Tissue B cells	5 vs all	BEST2	0.5	ENSG00000039987	-0.000919	-0.00601	0.00417	0.000848	-0.355	0.723	0.885	-6.91
Tissue B cells	5 vs all	AC079296.1	0.5	ENSG00000253973	-0.000574	-0.00376	0.00261	0.00053	-0.355	0.723	0.885	-6.91
Tissue B cells	5 vs all	AC119674.1	0.5	ENSG00000260971	-0.00457	-0.0299	0.0208	0.00422	-0.355	0.723	0.885	-6.91
Tissue B cells	5 vs all	ZWINT	0.5	ENSG00000122952	0.0342	-0.155	0.224	0.139	0.355	0.723	0.885	-6.91
Tissue B cells	5 vs all	SLC10A4	0.5	ENSG00000145248	-0.000449	-0.00294	0.00204	0.000414	-0.355	0.723	0.885	-6.91
Tissue B cells	5 vs all	AL355310.2	0.5	ENSG00000228703	-0.000282	-0.00184	0.00128	0.00026	-0.355	0.723	0.885	-6.91
Tissue B cells	5 vs all	APLNR	0.5	ENSG00000134817	-0.00244	-0.016	0.0111	0.00226	-0.355	0.723	0.885	-6.91
Tissue B cells	5 vs all	COL27A1	0.5	ENSG00000196739	0.00908	-0.0413	0.0595	0.0169	0.354	0.723	0.885	-6.91
Tissue B cells	5 vs all	AC147651.4	0.497	ENSG00000237181	0.0235	-0.107	0.154	0.147	0.354	0.723	0.885	-6.91
Tissue B cells	5 vs all	AL023802.1	0.5	ENSG00000226954	-0.000475	-0.00311	0.00216	0.000438	-0.354	0.723	0.885	-6.91
Tissue B cells	5 vs all	DIO2	0.5	ENSG00000211448	-0.00149	-0.00978	0.00679	0.00138	-0.354	0.723	0.885	-6.91
Tissue B cells	5 vs all	AP001351.1	0.5	ENSG00000248027	0.0026	-0.0118	0.017	0.00371	0.354	0.723	0.885	-6.91
Tissue B cells	5 vs all	AC015522.1	0.5	ENSG00000254202	-0.000676	-0.00443	0.00308	0.000624	-0.354	0.723	0.885	-6.91
Tissue B cells	5 vs all	AP000255.1	0.5	ENSG00000273091	-0.000676	-0.00443	0.00308	0.000624	-0.354	0.723	0.885	-6.91
Tissue B cells	5 vs all	CHADL	0.499	ENSG00000100399	0.00781	-0.0355	0.0512	0.0276	0.354	0.723	0.885	-6.91
Tissue B cells	5 vs all	AC012254.1	0.5	ENSG00000266957	-0.000777	-0.00509	0.00354	0.000717	-0.354	0.723	0.885	-6.91
Tissue B cells	5 vs all	PEX5L	0.5	ENSG00000114757	-0.00561	-0.0367	0.0255	0.0104	-0.354	0.724	0.885	-6.91
Tissue B cells	5 vs all	AC092535.3	0.5	ENSG00000251652	-0.000361	-0.00237	0.00164	0.000333	-0.354	0.724	0.885	-6.91
Tissue B cells	5 vs all	PPEF1	0.5	ENSG00000086717	-0.000361	-0.00237	0.00164	0.000333	-0.354	0.724	0.885	-6.91
Tissue B cells	5 vs all	AC060809.1	0.5	ENSG00000259543	-0.00141	-0.00924	0.00642	0.0013	-0.354	0.724	0.885	-6.91
Tissue B cells	5 vs all	AC009041.1	0.5	ENSG00000260496	-0.000458	-0.003	0.00208	0.000422	-0.354	0.724	0.885	-6.91
Tissue B cells	5 vs all	ZNF177	0.5	ENSG00000188629	-0.0024	-0.0158	0.0109	0.00222	-0.354	0.724	0.885	-6.91
Tissue B cells	5 vs all	COL6A6	0.5	ENSG00000206384	-0.000459	-0.00301	0.00209	0.000423	-0.354	0.724	0.885	-6.91
Tissue B cells	5 vs all	AC024560.3	0.5	ENSG00000273308	-0.000459	-0.00301	0.00209	0.000423	-0.354	0.724	0.885	-6.91
Tissue B cells	5 vs all	CTAGE1	0.5	ENSG00000212710	-0.00638	-0.0418	0.0291	0.00589	-0.354	0.724	0.885	-6.91
Tissue B cells	5 vs all	C19orf81	0.5	ENSG00000235034	-0.00965	-0.0633	0.044	0.0208	-0.354	0.724	0.885	-6.91
Tissue B cells	5 vs all	SERP1	0.391	ENSG00000120742	0.0799	-0.364	0.524	4.27	0.354	0.724	0.885	-6.91
Tissue B cells	5 vs all	AC068946.2	0.5	ENSG00000284820	-0.000544	-0.00357	0.00248	0.000502	-0.354	0.724	0.885	-6.91
Tissue B cells	5 vs all	FBXW12	0.5	ENSG00000164049	-0.000275	-0.0018	0.00125	0.000253	-0.354	0.724	0.885	-6.91
Tissue B cells	5 vs all	GJA9	0.5	ENSG00000131233	-0.000571	-0.00375	0.0026	0.000527	-0.354	0.724	0.885	-6.91
Tissue B cells	5 vs all	AC048383.1	0.5	ENSG00000259503	-0.00654	-0.043	0.0299	0.00604	-0.353	0.724	0.885	-6.91
Tissue B cells	5 vs all	AC089998.4	0.5	ENSG00000258170	-0.00066	-0.00434	0.00302	0.000609	-0.353	0.724	0.885	-6.91
Tissue B cells	5 vs all	C6orf10	0.5	ENSG00000204296	-0.00243	-0.016	0.0111	0.00224	-0.353	0.724	0.885	-6.91
Tissue B cells	5 vs all	COL4A5	0.5	ENSG00000188153	-0.000271	-0.00178	0.00124	0.000251	-0.353	0.724	0.885	-6.91
Tissue B cells	5 vs all	AC087392.5	0.5	ENSG00000277491	-0.00222	-0.0146	0.0101	0.00205	-0.353	0.724	0.885	-6.91
Tissue B cells	5 vs all	AL355312.3	0.5	ENSG00000268592	-0.000658	-0.00432	0.00301	0.000608	-0.353	0.724	0.885	-6.91
Tissue B cells	5 vs all	MARCO	0.5	ENSG00000019169	-0.00148	-0.00974	0.00677	0.00137	-0.353	0.724	0.885	-6.91
Tissue B cells	5 vs all	GSTM3	0.497	ENSG00000134202	0.022	-0.101	0.145	0.161	0.353	0.724	0.885	-6.91
Tissue B cells	5 vs all	INSM2	0.5	ENSG00000168348	-0.000457	-0.003	0.00209	0.000422	-0.353	0.724	0.885	-6.91
Tissue B cells	5 vs all	EI24	0.451	ENSG00000149547	0.06	-0.274	0.394	1.29	0.353	0.724	0.885	-6.91
Tissue B cells	5 vs all	TRAJ2	0.5	ENSG00000211887	-0.000381	-0.0025	0.00174	0.000351	-0.353	0.724	0.885	-6.91
Tissue B cells	5 vs all	ASGR2	0.5	ENSG00000161944	-0.000598	-0.00393	0.00273	0.000552	-0.353	0.724	0.885	-6.91
Tissue B cells	5 vs all	NANOGNB	0.5	ENSG00000205857	-0.0064	-0.042	0.0292	0.0059	-0.353	0.724	0.885	-6.91
Tissue B cells	5 vs all	BAIAP2-DT	0.5	ENSG00000226137	0.00904	-0.0413	0.0594	0.0283	0.353	0.724	0.885	-6.91
Tissue B cells	5 vs all	AL157414.1	0.5	ENSG00000203266	-0.000833	-0.00547	0.00381	0.000769	-0.353	0.724	0.885	-6.91
Tissue B cells	5 vs all	ZNF865	0.497	ENSG00000261221	0.0305	-0.14	0.201	0.251	0.353	0.724	0.885	-6.91
Tissue B cells	5 vs all	NUP210L	0.5	ENSG00000143552	0.0145	-0.0664	0.0955	0.0215	0.353	0.724	0.885	-6.91
Tissue B cells	5 vs all	ENPEP	0.5	ENSG00000138792	-0.00327	-0.0215	0.015	0.00302	-0.353	0.724	0.885	-6.91
Tissue B cells	5 vs all	GINS3	0.499	ENSG00000181938	0.0188	-0.0861	0.124	0.0911	0.353	0.724	0.885	-6.91
Tissue B cells	5 vs all	EPB41L4B	0.5	ENSG00000095203	-0.00494	-0.0325	0.0226	0.00456	-0.353	0.724	0.885	-6.91
Tissue B cells	5 vs all	AL049697.1	0.5	ENSG00000213204	0.00624	-0.0285	0.041	0.0116	0.353	0.724	0.885	-6.91
Tissue B cells	5 vs all	AC009264.1	0.5	ENSG00000234352	-0.000273	-0.00179	0.00125	0.000252	-0.353	0.724	0.885	-6.91
Tissue B cells	5 vs all	AC025162.1	0.5	ENSG00000258554	-0.000273	-0.00179	0.00125	0.000252	-0.353	0.724	0.885	-6.91
Tissue B cells	5 vs all	AL512422.1	0.5	ENSG00000231441	-0.000473	-0.00311	0.00216	0.000436	-0.353	0.724	0.885	-6.91
Tissue B cells	5 vs all	HES4	0.5	ENSG00000188290	-0.00428	-0.0281	0.0196	0.0101	-0.353	0.724	0.885	-6.91
Tissue B cells	5 vs all	CEACAM6	0.5	ENSG00000086548	-0.0134	-0.0884	0.0615	0.0311	-0.353	0.725	0.885	-6.91
Tissue B cells	5 vs all	RPGRIP1	0.5	ENSG00000092200	-0.00373	-0.0246	0.0171	0.00539	-0.353	0.725	0.885	-6.91
Tissue B cells	5 vs all	NID2	0.5	ENSG00000087303	-0.0108	-0.0708	0.0493	0.00994	-0.353	0.725	0.885	-6.91
Tissue B cells	5 vs all	EFCAB5	0.499	ENSG00000176927	0.0204	-0.0934	0.134	0.0974	0.353	0.725	0.885	-6.91
Tissue B cells	5 vs all	NELL2	0.5	ENSG00000184613	0.00725	-0.0332	0.0477	0.0133	0.352	0.725	0.885	-6.91
Tissue B cells	5 vs all	AL157932.1	0.5	ENSG00000231530	-0.00514	-0.0339	0.0236	0.00475	-0.352	0.725	0.885	-6.91
Tissue B cells	5 vs all	AC009065.6	0.5	ENSG00000261240	-0.00067	-0.00441	0.00307	0.000618	-0.352	0.725	0.885	-6.91
Tissue B cells	5 vs all	SYT3	0.5	ENSG00000213023	-0.000624	-0.00411	0.00286	0.000576	-0.352	0.725	0.885	-6.91
Tissue B cells	5 vs all	SLC16A8	0.5	ENSG00000100156	-0.000606	-0.00399	0.00278	0.000559	-0.352	0.725	0.885	-6.91
Tissue B cells	5 vs all	HBQ1	0.5	ENSG00000086506	-0.00445	-0.0293	0.0204	0.0041	-0.352	0.725	0.885	-6.91
Tissue B cells	5 vs all	CATIP	0.5	ENSG00000158428	0.00224	-0.0103	0.0148	0.00315	0.352	0.725	0.885	-6.91
Tissue B cells	5 vs all	ATP8B3	0.5	ENSG00000130270	-0.00977	-0.0643	0.0448	0.0303	-0.352	0.725	0.885	-6.91
Tissue B cells	5 vs all	AMN	0.495	ENSG00000166126	0.0279	-0.128	0.184	0.235	0.352	0.725	0.885	-6.91
Tissue B cells	5 vs all	CEBPA-DT	0.5	ENSG00000267296	-0.000674	-0.00444	0.00309	0.000622	-0.352	0.725	0.885	-6.91
Tissue B cells	5 vs all	AC092574.2	0.5	ENSG00000281016	-9e-04	-0.00593	0.00413	0.000831	-0.352	0.725	0.885	-6.91
Tissue B cells	5 vs all	AC048341.2	0.499	ENSG00000275180	-0.0187	-0.123	0.0856	0.0997	-0.352	0.725	0.885	-6.91
Tissue B cells	5 vs all	AL772337.1	0.5	ENSG00000214888	-0.00424	-0.028	0.0195	0.00392	-0.352	0.725	0.885	-6.91
Tissue B cells	5 vs all	TEX46	0.5	ENSG00000227868	-0.000402	-0.00265	0.00185	0.000372	-0.352	0.725	0.885	-6.91
Tissue B cells	5 vs all	AC010834.1	0.5	ENSG00000253722	-0.000402	-0.00265	0.00185	0.000372	-0.352	0.725	0.885	-6.91
Tissue B cells	5 vs all	TRIM6	0.5	ENSG00000121236	-0.000669	-0.00441	0.00307	0.000617	-0.352	0.725	0.885	-6.91
Tissue B cells	5 vs all	VPS33B-DT	0.5	ENSG00000214432	0.0135	-0.062	0.089	0.0357	0.352	0.725	0.885	-6.91
Tissue B cells	5 vs all	AL023881.1	0.5	ENSG00000276984	-0.00208	-0.0137	0.00954	0.00192	-0.352	0.725	0.885	-6.91
Tissue B cells	5 vs all	KNSTRN	0.493	ENSG00000128944	0.0352	-0.161	0.232	0.329	0.352	0.725	0.885	-6.91
Tissue B cells	5 vs all	COL21A1	0.5	ENSG00000124749	-0.000267	-0.00176	0.00122	0.000246	-0.352	0.725	0.885	-6.91
Tissue B cells	5 vs all	SULT1E1	0.5	ENSG00000109193	-0.000275	-0.00181	0.00126	0.000254	-0.352	0.725	0.885	-6.91
Tissue B cells	5 vs all	FAM136A	0.452	ENSG00000035141	0.0605	-0.278	0.399	1.73	0.352	0.725	0.885	-6.91
Tissue B cells	5 vs all	PLXNB1	0.5	ENSG00000164050	-0.00275	-0.0181	0.0126	0.00541	-0.352	0.725	0.885	-6.91
Tissue B cells	5 vs all	NGFR	0.5	ENSG00000064300	-0.000409	-0.00269	0.00188	0.000377	-0.352	0.725	0.885	-6.91
Tissue B cells	5 vs all	AEN	0.494	ENSG00000181026	0.0371	-0.17	0.244	0.484	0.351	0.725	0.885	-6.91
Tissue B cells	5 vs all	LINC02580	0.5	ENSG00000230587	0.00111	-0.00511	0.00734	0.00184	0.351	0.725	0.885	-6.91
Tissue B cells	5 vs all	MYOZ3	0.5	ENSG00000164591	-0.00253	-0.0167	0.0116	0.00755	-0.351	0.725	0.885	-6.91
Tissue B cells	5 vs all	MLNR	0.5	ENSG00000102539	-0.00118	-0.00775	0.0054	0.00108	-0.351	0.725	0.885	-6.91
Tissue B cells	5 vs all	MROH8	0.497	ENSG00000101353	-0.0182	-0.12	0.0837	0.127	-0.351	0.726	0.885	-6.91
Tissue B cells	5 vs all	AL451064.1	0.5	ENSG00000272137	-0.000434	-0.00286	0.002	0.000401	-0.351	0.726	0.885	-6.91
Tissue B cells	5 vs all	IGLVI-38	0.5	ENSG00000253889	-0.00163	-0.0107	0.00747	0.0015	-0.351	0.726	0.885	-6.91
Tissue B cells	5 vs all	LINC01305	0.5	ENSG00000231453	-0.000263	-0.00174	0.00121	0.000243	-0.351	0.726	0.885	-6.91
Tissue B cells	5 vs all	THBD	0.5	ENSG00000178726	-0.00134	-0.00886	0.00617	0.00124	-0.351	0.726	0.885	-6.91
Tissue B cells	5 vs all	ASF1B	0.5	ENSG00000105011	0.0274	-0.126	0.181	0.14	0.351	0.726	0.885	-6.91
Tissue B cells	5 vs all	LGALS9C	0.5	ENSG00000171916	-0.00661	-0.0436	0.0304	0.0061	-0.351	0.726	0.885	-6.91
Tissue B cells	5 vs all	AC008894.1	0.5	ENSG00000267373	-0.00129	-0.00849	0.00592	0.00119	-0.351	0.726	0.885	-6.91
Tissue B cells	5 vs all	CCDC39	0.5	ENSG00000145075	-0.0011	-0.00726	0.00506	0.00101	-0.351	0.726	0.885	-6.91
Tissue B cells	5 vs all	ZNF729	0.5	ENSG00000196350	-0.00757	-0.05	0.0349	0.00699	-0.351	0.726	0.885	-6.91
Tissue B cells	5 vs all	AC096734.1	0.5	ENSG00000251517	-0.00342	-0.0226	0.0158	0.00316	-0.351	0.726	0.885	-6.91
Tissue B cells	5 vs all	C11orf71	0.482	ENSG00000180425	-0.0498	-0.329	0.229	0.788	-0.351	0.726	0.885	-6.91
Tissue B cells	5 vs all	CLEC3B	0.5	ENSG00000163815	-0.000488	-0.00322	0.00225	0.00045	-0.351	0.726	0.885	-6.91
Tissue B cells	5 vs all	AP001107.7	0.5	ENSG00000254762	-0.00466	-0.0308	0.0215	0.0043	-0.351	0.726	0.885	-6.91
Tissue B cells	5 vs all	SLC38A2	0.446	ENSG00000134294	-0.0646	-0.427	0.298	1.84	-0.351	0.726	0.885	-6.91
Tissue B cells	5 vs all	C17orf58	0.49	ENSG00000186665	-0.0312	-0.206	0.144	0.332	-0.351	0.726	0.885	-6.91
Tissue B cells	5 vs all	AC073111.1	0.5	ENSG00000239377	-0.000268	-0.00178	0.00124	0.000248	-0.35	0.726	0.885	-6.92
Tissue B cells	5 vs all	PCDHGA1	0.5	ENSG00000204956	-0.00482	-0.0319	0.0222	0.00926	-0.35	0.726	0.885	-6.92
Tissue B cells	5 vs all	RGPD4	0.5	ENSG00000196862	-0.00366	-0.0242	0.0169	0.00338	-0.35	0.726	0.885	-6.92
Tissue B cells	5 vs all	LINC02102	0.5	ENSG00000248677	-0.000272	-0.0018	0.00126	0.000251	-0.35	0.726	0.885	-6.92
Tissue B cells	5 vs all	DEFB131B	0.5	ENSG00000225805	-0.000272	-0.0018	0.00126	0.000251	-0.35	0.726	0.885	-6.92
Tissue B cells	5 vs all	AC009093.1	0.5	ENSG00000259807	-0.000272	-0.0018	0.00126	0.000251	-0.35	0.726	0.885	-6.92
Tissue B cells	5 vs all	TSGA10IP	0.5	ENSG00000175513	-0.00045	-0.00297	0.00208	0.000415	-0.35	0.726	0.885	-6.92
Tissue B cells	5 vs all	AC036108.2	0.5	ENSG00000261054	-0.000285	-0.00189	0.00132	0.000263	-0.35	0.727	0.885	-6.92
Tissue B cells	5 vs all	AAAS	0.486	ENSG00000094914	0.0539	-0.249	0.357	0.878	0.35	0.727	0.885	-6.92
Tissue B cells	5 vs all	C19orf84	0.5	ENSG00000262874	-0.0021	-0.0139	0.00971	0.00194	-0.35	0.727	0.885	-6.92
Tissue B cells	5 vs all	LINC01886	0.5	ENSG00000224568	-0.000329	-0.00218	0.00152	0.000303	-0.35	0.727	0.885	-6.92
Tissue B cells	5 vs all	SNAI3-AS1	0.497	ENSG00000260630	-0.0236	-0.156	0.109	0.187	-0.35	0.727	0.885	-6.92
Tissue B cells	5 vs all	AC124798.1	0.5	ENSG00000260196	-0.00182	-0.012	0.00841	0.00168	-0.35	0.727	0.885	-6.92
Tissue B cells	5 vs all	LCN15	0.5	ENSG00000177984	0.00544	-0.0252	0.0361	0.00888	0.35	0.727	0.885	-6.92
Tissue B cells	5 vs all	CKM	0.5	ENSG00000104879	-0.000747	-0.00495	0.00345	0.000689	-0.35	0.727	0.885	-6.92
Tissue B cells	5 vs all	C17orf98	0.5	ENSG00000275489	-0.0048	-0.0318	0.0222	0.00443	-0.35	0.727	0.885	-6.92
Tissue B cells	5 vs all	PCDHGA7	0.5	ENSG00000253537	-0.00826	-0.0547	0.0382	0.00957	-0.349	0.727	0.885	-6.92
Tissue B cells	5 vs all	AL157714.2	0.5	ENSG00000237463	-0.000702	-0.00465	0.00325	0.000648	-0.349	0.727	0.885	-6.92
Tissue B cells	5 vs all	SOX8	0.5	ENSG00000005513	-0.00982	-0.0651	0.0455	0.0189	-0.349	0.727	0.885	-6.92
Tissue B cells	5 vs all	FCGBP	0.499	ENSG00000275395	0.0258	-0.119	0.171	0.13	0.349	0.727	0.885	-6.92
Tissue B cells	5 vs all	COLEC10	0.5	ENSG00000184374	-0.00467	-0.0309	0.0216	0.00431	-0.349	0.727	0.885	-6.92
Tissue B cells	5 vs all	LINC01979	0.5	ENSG00000262585	-0.000259	-0.00171	0.0012	0.000239	-0.349	0.727	0.885	-6.92
Tissue B cells	5 vs all	PCAT18	0.5	ENSG00000265369	-0.00396	-0.0263	0.0184	0.00366	-0.349	0.727	0.885	-6.92
Tissue B cells	5 vs all	FAM53C	0.493	ENSG00000120709	0.0482	-0.223	0.32	0.769	0.349	0.727	0.885	-6.92
Tissue B cells	5 vs all	GAPLINC	0.5	ENSG00000266835	-0.000266	-0.00176	0.00123	0.000245	-0.349	0.727	0.885	-6.92
Tissue B cells	5 vs all	AC009090.3	0.5	ENSG00000276663	-0.00168	-0.0112	0.00781	0.00155	-0.349	0.727	0.885	-6.92
Tissue B cells	5 vs all	AC084083.1	0.5	ENSG00000254431	-0.000448	-0.00298	0.00208	0.000414	-0.349	0.727	0.885	-6.92
Tissue B cells	5 vs all	AC044839.5	0.5	ENSG00000255447	-0.00116	-0.00769	0.00537	0.00107	-0.349	0.728	0.885	-6.92
Tissue B cells	5 vs all	AC023055.1	0.5	ENSG00000257390	-0.00816	-0.0542	0.0379	0.0147	-0.349	0.728	0.885	-6.92
Tissue B cells	5 vs all	TMEM214	0.461	ENSG00000119777	-0.0546	-0.363	0.254	1.03	-0.349	0.728	0.885	-6.92
Tissue B cells	5 vs all	LINC02085	0.5	ENSG00000214407	-0.00123	-0.0082	0.00573	0.00114	-0.349	0.728	0.885	-6.92
Tissue B cells	5 vs all	AC135050.4	0.5	ENSG00000261124	-0.00116	-0.00774	0.00541	0.00107	-0.349	0.728	0.885	-6.92
Tissue B cells	5 vs all	C11orf65	0.499	ENSG00000166323	-0.0157	-0.104	0.0728	0.0878	-0.349	0.728	0.885	-6.92
Tissue B cells	5 vs all	AC004492.1	0.5	ENSG00000272072	-0.00831	-0.0552	0.0386	0.0105	-0.349	0.728	0.885	-6.92
Tissue B cells	5 vs all	AL136526.1	0.5	ENSG00000280169	-0.00107	-0.00712	0.00498	0.00099	-0.348	0.728	0.885	-6.92
Tissue B cells	5 vs all	EGR3	0.499	ENSG00000179388	-0.0373	-0.248	0.173	0.195	-0.348	0.728	0.885	-6.92
Tissue B cells	5 vs all	TMEM119	0.5	ENSG00000183160	-0.00368	-0.0244	0.0171	0.00339	-0.348	0.728	0.885	-6.92
Tissue B cells	5 vs all	AC024270.2	0.5	ENSG00000260351	-0.00125	-0.00831	0.00581	0.00115	-0.348	0.728	0.885	-6.92
Tissue B cells	5 vs all	SPINK1	0.5	ENSG00000164266	-0.0231	-0.154	0.107	0.0562	-0.348	0.728	0.885	-6.92
Tissue B cells	5 vs all	GJD4	0.5	ENSG00000177291	-0.000866	-0.00576	0.00402	0.000799	-0.348	0.728	0.885	-6.92
Tissue B cells	5 vs all	CISTR	0.5	ENSG00000260492	-0.0022	-0.0146	0.0102	0.00203	-0.348	0.728	0.885	-6.92
Tissue B cells	5 vs all	AL589666.1	0.5	ENSG00000271793	-0.00397	-0.0264	0.0185	0.00366	-0.348	0.728	0.885	-6.92
Tissue B cells	5 vs all	BX005214.2	0.5	ENSG00000231140	-0.000481	-0.0032	0.00224	0.000444	-0.348	0.728	0.885	-6.92
Tissue B cells	5 vs all	RHOJ	0.5	ENSG00000126785	-0.00194	-0.0129	0.00905	0.00179	-0.348	0.728	0.885	-6.92
Tissue B cells	5 vs all	MT1F	0.464	ENSG00000198417	0.0586	-0.273	0.39	0.921	0.348	0.728	0.885	-6.92
Tissue B cells	5 vs all	SGMS2	0.5	ENSG00000164023	-0.00786	-0.0523	0.0366	0.0101	-0.348	0.728	0.885	-6.92
Tissue B cells	5 vs all	ZNF471	0.5	ENSG00000196263	0.00817	-0.0381	0.0544	0.0212	0.348	0.728	0.885	-6.92
Tissue B cells	5 vs all	OR3A3	0.5	ENSG00000159961	0.00666	-0.031	0.0443	0.0177	0.348	0.728	0.885	-6.92
Tissue B cells	5 vs all	LINC01222	0.5	ENSG00000233410	-0.0044	-0.0293	0.0205	0.00407	-0.348	0.728	0.885	-6.92
Tissue B cells	5 vs all	AC145098.1	0.5	ENSG00000248996	-0.00704	-0.0469	0.0328	0.0065	-0.348	0.728	0.885	-6.92
Tissue B cells	5 vs all	FPR1	0.5	ENSG00000171051	0.00465	-0.0217	0.031	0.0116	0.347	0.728	0.885	-6.92
Tissue B cells	5 vs all	GATA2-AS1	0.5	ENSG00000244300	-0.00112	-0.00747	0.00522	0.00103	-0.347	0.728	0.885	-6.92
Tissue B cells	5 vs all	AC005224.4	0.5	ENSG00000266709	-0.00408	-0.0272	0.019	0.00377	-0.347	0.729	0.885	-6.92
Tissue B cells	5 vs all	LINC01366	0.5	ENSG00000235172	-0.00936	-0.0623	0.0436	0.0213	-0.347	0.729	0.885	-6.92
Tissue B cells	5 vs all	AC116312.1	0.5	ENSG00000272411	-0.00193	-0.0129	0.009	0.00178	-0.347	0.729	0.885	-6.92
Tissue B cells	5 vs all	AC005487.1	0.5	ENSG00000225647	-0.00114	-0.00758	0.00531	0.00105	-0.347	0.729	0.885	-6.92
Tissue B cells	5 vs all	AC125807.2	0.5	ENSG00000250899	0.00969	-0.0452	0.0646	0.0218	0.347	0.729	0.885	-6.92
Tissue B cells	5 vs all	AC092718.2	0.5	ENSG00000260213	-0.000255	-0.0017	0.00119	0.000235	-0.347	0.729	0.885	-6.92
Tissue B cells	5 vs all	AC126335.1	0.5	ENSG00000260986	-0.00791	-0.0527	0.0369	0.0147	-0.347	0.729	0.885	-6.92
Tissue B cells	5 vs all	GOLM1	0.5	ENSG00000135052	-0.0082	-0.0547	0.0383	0.0275	-0.347	0.729	0.885	-6.92
Tissue B cells	5 vs all	AC013640.1	0.5	ENSG00000261191	-0.000472	-0.00315	0.00221	0.000436	-0.347	0.729	0.885	-6.92
Tissue B cells	5 vs all	CDH12	0.5	ENSG00000154162	-0.00439	-0.0293	0.0205	0.00405	-0.347	0.729	0.885	-6.92
Tissue B cells	5 vs all	AC046143.1	0.5	ENSG00000229334	-0.00761	-0.0508	0.0355	0.00897	-0.347	0.729	0.885	-6.92
Tissue B cells	5 vs all	AC004039.1	0.5	ENSG00000230612	-0.00466	-0.0311	0.0218	0.0043	-0.347	0.729	0.885	-6.92
Tissue B cells	5 vs all	DNAJC25-GNG10	0.496	ENSG00000244115	-0.0395	-0.264	0.185	0.416	-0.347	0.729	0.885	-6.92
Tissue B cells	5 vs all	TRAV16	0.5	ENSG00000211796	-0.00504	-0.0337	0.0236	0.00465	-0.347	0.729	0.885	-6.92
Tissue B cells	5 vs all	AC024614.4	0.5	ENSG00000283417	-0.00122	-0.00815	0.00571	0.00113	-0.347	0.729	0.885	-6.92
Tissue B cells	5 vs all	KCNS3	0.5	ENSG00000170745	-0.000255	-0.0017	0.00119	0.000236	-0.347	0.729	0.885	-6.92
Tissue B cells	5 vs all	RPL17-C18orf32	0.5	ENSG00000215472	-0.0036	-0.024	0.0168	0.0105	-0.347	0.729	0.885	-6.92
Tissue B cells	5 vs all	NEK10	0.5	ENSG00000163491	0.0121	-0.0564	0.0805	0.0194	0.346	0.729	0.885	-6.92
Tissue B cells	5 vs all	NFIB	0.5	ENSG00000147862	-0.0135	-0.0903	0.0632	0.0144	-0.346	0.729	0.885	-6.92
Tissue B cells	5 vs all	IGLVIV-65	0.5	ENSG00000254161	-0.000442	-0.00295	0.00207	0.000408	-0.346	0.729	0.885	-6.92
Tissue B cells	5 vs all	NSDHL	0.496	ENSG00000147383	-0.0355	-0.237	0.166	0.362	-0.346	0.729	0.885	-6.92
Tissue B cells	5 vs all	ATP23	0.482	ENSG00000166896	0.0469	-0.22	0.314	0.716	0.346	0.729	0.885	-6.92
Tissue B cells	5 vs all	AC108134.3	0.5	ENSG00000262370	-0.00481	-0.0322	0.0225	0.00926	-0.346	0.729	0.885	-6.92
Tissue B cells	5 vs all	AC073842.2	0.5	ENSG00000242798	0.00853	-0.0399	0.057	0.0276	0.346	0.729	0.885	-6.92
Tissue B cells	5 vs all	GPD1	0.5	ENSG00000167588	0.0111	-0.0519	0.0741	0.0234	0.346	0.729	0.885	-6.92
Tissue B cells	5 vs all	SULT2A1	0.5	ENSG00000105398	0.00318	-0.0149	0.0212	0.00702	0.346	0.73	0.885	-6.92
Tissue B cells	5 vs all	AC069200.1	0.5	ENSG00000273257	-0.000253	-0.00169	0.00119	0.000234	-0.346	0.73	0.885	-6.92
Tissue B cells	5 vs all	EP300-AS1	0.5	ENSG00000231993	-0.00212	-0.0142	0.00995	0.00196	-0.346	0.73	0.885	-6.92
Tissue B cells	5 vs all	ECT2L	0.5	ENSG00000203734	-0.0054	-0.0361	0.0253	0.00786	-0.346	0.73	0.885	-6.92
Tissue B cells	5 vs all	LINGO4	0.5	ENSG00000213171	-0.00306	-0.0205	0.0143	0.00282	-0.346	0.73	0.885	-6.92
Tissue B cells	5 vs all	MARVELD1	0.5	ENSG00000155254	-0.00907	-0.0606	0.0425	0.026	-0.346	0.73	0.885	-6.92
Tissue B cells	5 vs all	AC008892.1	0.5	ENSG00000249236	-0.000916	-0.00613	0.00429	0.000846	-0.346	0.73	0.885	-6.92
Tissue B cells	5 vs all	PALM2	0.5	ENSG00000243444	-0.0097	-0.0649	0.0455	0.0207	-0.346	0.73	0.885	-6.92
Tissue B cells	5 vs all	TLL2	0.497	ENSG00000095587	0.0236	-0.111	0.158	0.14	0.346	0.73	0.885	-6.92
Tissue B cells	5 vs all	CCDC73	0.5	ENSG00000186714	-0.000579	-0.00387	0.00271	0.000534	-0.346	0.73	0.885	-6.92
Tissue B cells	5 vs all	SEMA3E	0.5	ENSG00000170381	-0.0065	-0.0435	0.0305	0.0134	-0.346	0.73	0.885	-6.92
Tissue B cells	5 vs all	CDC37L1-DT	0.498	ENSG00000273061	0.0201	-0.0943	0.135	0.147	0.346	0.73	0.885	-6.92
Tissue B cells	5 vs all	SATL1	0.5	ENSG00000184788	-0.00262	-0.0175	0.0123	0.00436	-0.346	0.73	0.885	-6.92
Tissue B cells	5 vs all	LINC01871	0.497	ENSG00000235576	-0.0236	-0.158	0.111	0.113	-0.346	0.73	0.885	-6.92
Tissue B cells	5 vs all	AC008115.1	0.499	ENSG00000256658	0.0127	-0.0598	0.0853	0.0506	0.345	0.73	0.885	-6.92
Tissue B cells	5 vs all	CPZ	0.5	ENSG00000109625	-0.00129	-0.00865	0.00606	0.00119	-0.345	0.73	0.885	-6.92
Tissue B cells	5 vs all	AC010834.3	0.5	ENSG00000253854	-0.00132	-0.0088	0.00617	0.00121	-0.345	0.73	0.885	-6.92
Tissue B cells	5 vs all	GSDMC	0.5	ENSG00000147697	-0.000456	-0.00305	0.00214	0.000421	-0.345	0.73	0.885	-6.92
Tissue B cells	5 vs all	AC139749.1	0.5	ENSG00000254872	-0.000456	-0.00305	0.00214	0.000421	-0.345	0.73	0.885	-6.92
Tissue B cells	5 vs all	CHI3L1	0.5	ENSG00000133048	-0.000474	-0.00317	0.00222	0.000437	-0.345	0.73	0.885	-6.92
Tissue B cells	5 vs all	OR5AS1	0.5	ENSG00000181785	0.00594	-0.0279	0.0398	0.0113	0.345	0.73	0.885	-6.92
Tissue B cells	5 vs all	AC008770.2	0.5	ENSG00000267179	-0.00474	-0.0318	0.0223	0.00919	-0.345	0.73	0.885	-6.92
Tissue B cells	5 vs all	DUOXA1	0.5	ENSG00000140254	-0.000655	-0.00439	0.00308	0.000605	-0.345	0.73	0.885	-6.92
Tissue B cells	5 vs all	AC068790.8	0.5	ENSG00000274874	-0.00825	-0.0552	0.0387	0.0253	-0.345	0.73	0.885	-6.92
Tissue B cells	5 vs all	ANKRD18B	0.5	ENSG00000230453	-0.000843	-0.00565	0.00396	0.000778	-0.345	0.73	0.885	-6.92
Tissue B cells	5 vs all	AC244021.2	0.5	ENSG00000231429	-0.00164	-0.011	0.00772	0.00152	-0.345	0.73	0.885	-6.92
Tissue B cells	5 vs all	AC007881.3	0.5	ENSG00000272735	0.00933	-0.0439	0.0625	0.0297	0.345	0.73	0.885	-6.92
Tissue B cells	5 vs all	STK24-AS1	0.5	ENSG00000224418	-0.00579	-0.0388	0.0272	0.00534	-0.345	0.73	0.885	-6.92
Tissue B cells	5 vs all	MKL2	0.499	ENSG00000186260	0.0386	-0.181	0.258	0.366	0.345	0.73	0.885	-6.92
Tissue B cells	5 vs all	CUZD1	0.501	ENSG00000138161	0.0178	-0.0837	0.119	0.0527	0.345	0.73	0.885	-6.92
Tissue B cells	5 vs all	NAA11	0.5	ENSG00000156269	0.013	-0.061	0.0869	0.0127	0.345	0.73	0.885	-6.92
Tissue B cells	5 vs all	CDC7	0.5	ENSG00000097046	0.024	-0.113	0.161	0.138	0.345	0.73	0.885	-6.92
Tissue B cells	5 vs all	SPOCD1	0.5	ENSG00000134668	-0.00459	-0.0308	0.0216	0.00618	-0.345	0.73	0.885	-6.92
Tissue B cells	5 vs all	AC093503.2	0.5	ENSG00000269292	-0.0163	-0.109	0.0766	0.015	-0.345	0.73	0.885	-6.92
Tissue B cells	5 vs all	AC004943.1	0.5	ENSG00000259209	-0.000254	-0.0017	0.00119	0.000234	-0.345	0.73	0.885	-6.92
Tissue B cells	5 vs all	TEX41	0.5	ENSG00000226674	-0.00624	-0.0418	0.0294	0.00576	-0.345	0.731	0.885	-6.92
Tissue B cells	5 vs all	AC112722.1	0.5	ENSG00000250410	0.00643	-0.0303	0.0431	0.018	0.345	0.731	0.885	-6.92
Tissue B cells	5 vs all	BMP2	0.5	ENSG00000125845	-0.00584	-0.0392	0.0275	0.00539	-0.345	0.731	0.885	-6.92
Tissue B cells	5 vs all	AL078587.1	0.5	ENSG00000231081	-0.00414	-0.0278	0.0195	0.00382	-0.345	0.731	0.885	-6.92
Tissue B cells	5 vs all	OR7E24	0.5	ENSG00000237521	-0.00299	-0.0201	0.0141	0.00276	-0.345	0.731	0.885	-6.92
Tissue B cells	5 vs all	SCARNA9	0.5	ENSG00000254911	-0.00428	-0.0287	0.0201	0.00395	-0.345	0.731	0.885	-6.92
Tissue B cells	5 vs all	AL358472.3	0.5	ENSG00000273026	-0.0119	-0.0801	0.0562	0.0139	-0.345	0.731	0.885	-6.92
Tissue B cells	5 vs all	AC004556.1	0.499	ENSG00000276345	-0.0317	-0.213	0.149	0.166	-0.344	0.731	0.885	-6.92
Tissue B cells	5 vs all	LINC01951	0.5	ENSG00000204754	-0.00494	-0.0332	0.0233	0.00456	-0.344	0.731	0.885	-6.92
Tissue B cells	5 vs all	AC104076.1	0.5	ENSG00000236153	0.000883	-0.00416	0.00592	0.00113	0.344	0.731	0.885	-6.92
Tissue B cells	5 vs all	AL139002.1	0.5	ENSG00000233379	-0.000822	-0.00552	0.00387	0.000759	-0.344	0.731	0.885	-6.92
Tissue B cells	5 vs all	AC138207.2	0.5	ENSG00000264107	-0.00254	-0.017	0.012	0.00521	-0.344	0.731	0.885	-6.92
Tissue B cells	5 vs all	MANEAL	0.498	ENSG00000185090	-0.0146	-0.0983	0.069	0.0873	-0.344	0.731	0.885	-6.92
Tissue B cells	5 vs all	BAALC	0.5	ENSG00000164929	-0.00544	-0.0365	0.0257	0.00502	-0.344	0.731	0.885	-6.92
Tissue B cells	5 vs all	AC104984.4	0.5	ENSG00000266120	-0.00194	-0.0131	0.00917	0.00179	-0.344	0.731	0.885	-6.92
Tissue B cells	5 vs all	CTAGE4	0.5	ENSG00000225932	-0.000474	-0.00318	0.00223	0.000437	-0.344	0.731	0.885	-6.92
Tissue B cells	5 vs all	CRHR2	0.5	ENSG00000106113	-0.000184	-0.00124	0.000868	0.00017	-0.344	0.731	0.885	-6.92
Tissue B cells	5 vs all	PARD6G-AS1	0.5	ENSG00000267270	-0.00947	-0.0636	0.0447	0.0177	-0.344	0.731	0.885	-6.92
Tissue B cells	5 vs all	IGHVIV-44-1	0.5	ENSG00000253465	-0.0103	-0.0691	0.0485	0.00949	-0.344	0.731	0.885	-6.92
Tissue B cells	5 vs all	AC023137.1	0.5	ENSG00000228950	-0.000476	-0.0032	0.00225	0.00044	-0.344	0.731	0.885	-6.92
Tissue B cells	5 vs all	CTXND1	0.5	ENSG00000259417	-0.000476	-0.0032	0.00225	0.00044	-0.344	0.731	0.885	-6.92
Tissue B cells	5 vs all	AP000146.1	0.5	ENSG00000230379	-0.000476	-0.0032	0.00225	0.00044	-0.344	0.731	0.885	-6.92
Tissue B cells	5 vs all	AP003086.3	0.5	ENSG00000254649	-0.00198	-0.0133	0.00935	0.00183	-0.344	0.731	0.885	-6.92
Tissue B cells	5 vs all	SMUG1	0.476	ENSG00000123415	-0.045	-0.302	0.212	0.768	-0.344	0.731	0.885	-6.92
Tissue B cells	5 vs all	GPR161	0.5	ENSG00000143147	0.00369	-0.0174	0.0248	0.0102	0.344	0.731	0.885	-6.92
Tissue B cells	5 vs all	OR10K1	0.5	ENSG00000173285	-0.00362	-0.0243	0.0171	0.00334	-0.344	0.731	0.885	-6.92
Tissue B cells	5 vs all	TM6SF2	0.5	ENSG00000213996	-0.000593	-0.00399	0.0028	0.000547	-0.344	0.731	0.885	-6.92
Tissue B cells	5 vs all	C7orf69	0.5	ENSG00000136275	-0.0041	-0.0276	0.0194	0.00379	-0.344	0.731	0.885	-6.92
Tissue B cells	5 vs all	NLRP6	0.499	ENSG00000174885	0.0139	-0.0659	0.0938	0.052	0.343	0.731	0.885	-6.92
Tissue B cells	5 vs all	CES5A	0.5	ENSG00000159398	-0.00593	-0.0399	0.028	0.00547	-0.343	0.731	0.885	-6.92
Tissue B cells	5 vs all	AL365184.1	0.5	ENSG00000226919	-0.00052	-0.0035	0.00246	0.00048	-0.343	0.732	0.885	-6.92
Tissue B cells	5 vs all	AL021997.3	0.5	ENSG00000276302	-0.00052	-0.0035	0.00246	0.00048	-0.343	0.732	0.885	-6.92
Tissue B cells	5 vs all	STAR	0.5	ENSG00000147465	-0.00455	-0.0306	0.0215	0.0042	-0.343	0.732	0.885	-6.92
Tissue B cells	5 vs all	CRYBB2	0.498	ENSG00000244752	-0.0276	-0.186	0.131	0.205	-0.343	0.732	0.885	-6.92
Tissue B cells	5 vs all	AC006978.2	0.5	ENSG00000281593	-0.000521	-0.00351	0.00246	0.000481	-0.343	0.732	0.885	-6.92
Tissue B cells	5 vs all	TRAV5	0.5	ENSG00000211779	-0.000521	-0.00351	0.00246	0.000481	-0.343	0.732	0.885	-6.92
Tissue B cells	5 vs all	AP003419.3	0.5	ENSG00000275484	-0.0034	-0.0229	0.0161	0.00314	-0.343	0.732	0.885	-6.92
Tissue B cells	5 vs all	AC129510.2	0.5	ENSG00000266654	-0.0024	-0.0161	0.0113	0.00221	-0.343	0.732	0.885	-6.92
Tissue B cells	5 vs all	AL356599.1	0.498	ENSG00000235652	-0.0199	-0.134	0.0943	0.115	-0.343	0.732	0.885	-6.92
Tissue B cells	5 vs all	LRRC3-DT	0.5	ENSG00000229356	-0.000524	-0.00352	0.00248	0.000483	-0.343	0.732	0.885	-6.92
Tissue B cells	5 vs all	IGLJ6	0.5	ENSG00000211682	-0.00386	-0.026	0.0183	0.00356	-0.343	0.732	0.885	-6.92
Tissue B cells	5 vs all	DLG4	0.499	ENSG00000132535	-0.00538	-0.0362	0.0255	0.0213	-0.343	0.732	0.885	-6.92
Tissue B cells	5 vs all	AC073610.3	0.499	ENSG00000272822	0.0207	-0.098	0.139	0.0905	0.343	0.732	0.885	-6.92
Tissue B cells	5 vs all	KMT5C	0.496	ENSG00000133247	0.0211	-0.0998	0.142	0.179	0.343	0.732	0.885	-6.92
Tissue B cells	5 vs all	CNTN6	0.5	ENSG00000134115	-0.0042	-0.0283	0.0199	0.00387	-0.343	0.732	0.885	-6.92
Tissue B cells	5 vs all	DOC2A	0.5	ENSG00000149927	-0.00671	-0.0452	0.0318	0.0123	-0.343	0.732	0.885	-6.92
Tissue B cells	5 vs all	LY6D	0.5	ENSG00000167656	-0.00144	-0.00971	0.00683	0.00133	-0.343	0.732	0.885	-6.92
Tissue B cells	5 vs all	AL121929.2	0.5	ENSG00000273108	-0.0135	-0.091	0.064	0.0153	-0.343	0.732	0.885	-6.92
Tissue B cells	5 vs all	AP000866.2	0.499	ENSG00000250073	-0.0147	-0.0991	0.0697	0.0503	-0.343	0.732	0.885	-6.92
Tissue B cells	5 vs all	AL008729.1	0.5	ENSG00000215022	0.0163	-0.0773	0.11	0.0601	0.343	0.732	0.885	-6.92
Tissue B cells	5 vs all	CYP26C1	0.5	ENSG00000187553	-0.000599	-0.00404	0.00284	0.000553	-0.342	0.732	0.885	-6.92
Tissue B cells	5 vs all	ZNF831	0.499	ENSG00000124203	0.0264	-0.125	0.178	0.14	0.342	0.732	0.885	-6.92
Tissue B cells	5 vs all	OR2C3	0.5	ENSG00000196242	-0.00116	-0.0078	0.00549	0.00107	-0.342	0.732	0.885	-6.92
Tissue B cells	5 vs all	CRX	0.5	ENSG00000105392	0.00296	-0.0141	0.02	0.00642	0.342	0.732	0.885	-6.92
Tissue B cells	5 vs all	AC020559.1	0.5	ENSG00000231842	-0.00733	-0.0495	0.0348	0.00677	-0.342	0.732	0.885	-6.92
Tissue B cells	5 vs all	AC020913.3	0.5	ENSG00000269836	-0.00622	-0.042	0.0295	0.00574	-0.342	0.732	0.885	-6.92
Tissue B cells	5 vs all	VPREB1	0.499	ENSG00000169575	0.0151	-0.0719	0.102	0.0635	0.342	0.732	0.885	-6.92
Tissue B cells	5 vs all	HCAR3	0.5	ENSG00000255398	-0.00363	-0.0245	0.0172	0.00335	-0.342	0.733	0.885	-6.92
Tissue B cells	5 vs all	NXPE4	0.496	ENSG00000137634	-0.0186	-0.126	0.0884	0.0978	-0.342	0.733	0.885	-6.92
Tissue B cells	5 vs all	AC011815.1	0.5	ENSG00000268573	-0.00726	-0.049	0.0345	0.024	-0.342	0.733	0.885	-6.92
Tissue B cells	5 vs all	LINC01108	0.5	ENSG00000226673	-0.000806	-0.00544	0.00383	0.000744	-0.342	0.733	0.885	-6.92
Tissue B cells	5 vs all	IGLVV-58	0.5	ENSG00000253637	-0.000607	-0.0041	0.00288	0.00056	-0.342	0.733	0.885	-6.92
Tissue B cells	5 vs all	VIPR1	0.5	ENSG00000114812	0.0108	-0.0512	0.0727	0.0208	0.342	0.733	0.885	-6.92
Tissue B cells	5 vs all	AC020978.5	0.5	ENSG00000262160	0.00542	-0.0258	0.0366	0.00826	0.342	0.733	0.885	-6.92
Tissue B cells	5 vs all	AC010761.4	0.5	ENSG00000265474	-0.00799	-0.054	0.038	0.00932	-0.342	0.733	0.885	-6.92
Tissue B cells	5 vs all	OCM	0.5	ENSG00000122543	-0.00162	-0.0109	0.0077	0.0015	-0.342	0.733	0.885	-6.92
Tissue B cells	5 vs all	AC079313.2	0.5	ENSG00000258137	-0.00257	-0.0173	0.0122	0.00237	-0.342	0.733	0.885	-6.92
Tissue B cells	5 vs all	OTUD6A	0.5	ENSG00000189401	-0.00189	-0.0128	0.00898	0.00174	-0.342	0.733	0.885	-6.92
Tissue B cells	5 vs all	TM4SF20	0.5	ENSG00000168955	-0.00279	-0.0188	0.0133	0.00257	-0.342	0.733	0.885	-6.92
Tissue B cells	5 vs all	AC008764.3	0.5	ENSG00000268309	-0.0032	-0.0216	0.0152	0.00296	-0.342	0.733	0.885	-6.92
Tissue B cells	5 vs all	AL450345.1	0.5	ENSG00000227455	-0.00438	-0.0296	0.0208	0.00404	-0.342	0.733	0.885	-6.92
Tissue B cells	5 vs all	AL049637.1	0.5	ENSG00000225767	-0.000612	-0.00414	0.00291	0.000565	-0.341	0.733	0.885	-6.92
Tissue B cells	5 vs all	AP000781.1	0.499	ENSG00000254662	-0.0067	-0.0453	0.0319	0.0223	-0.341	0.733	0.885	-6.92
Tissue B cells	5 vs all	AC006974.2	0.5	ENSG00000283648	-0.000796	-0.00539	0.00379	0.000735	-0.341	0.733	0.885	-6.92
Tissue B cells	5 vs all	GOLGA2	0.473	ENSG00000167110	0.0509	-0.242	0.344	1.02	0.341	0.733	0.885	-6.92
Tissue B cells	5 vs all	AC025871.1	0.5	ENSG00000253567	-0.00198	-0.0134	0.00945	0.00183	-0.341	0.733	0.885	-6.92
Tissue B cells	5 vs all	AC104574.2	0.5	ENSG00000259616	-0.00108	-0.00733	0.00517	0.001	-0.341	0.733	0.885	-6.92
Tissue B cells	5 vs all	OMG	0.5	ENSG00000126861	0.00709	-0.0338	0.048	0.0229	0.341	0.733	0.885	-6.92
Tissue B cells	5 vs all	AC079209.2	0.5	ENSG00000254177	-0.00167	-0.0113	0.00795	0.00154	-0.341	0.733	0.885	-6.92
Tissue B cells	5 vs all	AC073569.2	0.5	ENSG00000258048	-0.00345	-0.0233	0.0164	0.00318	-0.341	0.733	0.885	-6.92
Tissue B cells	5 vs all	FAM86B2	0.5	ENSG00000145002	-0.00359	-0.0243	0.0171	0.00332	-0.341	0.733	0.885	-6.92
Tissue B cells	5 vs all	AC018766.1	0.5	ENSG00000268047	-0.00065	-0.0044	0.0031	6e-04	-0.341	0.734	0.885	-6.92
Tissue B cells	5 vs all	PDZRN3	0.5	ENSG00000121440	-0.000839	-0.00568	0.004	0.000774	-0.341	0.734	0.885	-6.92
Tissue B cells	5 vs all	FST	0.5	ENSG00000134363	-0.0029	-0.0196	0.0138	0.00268	-0.341	0.734	0.885	-6.92
Tissue B cells	5 vs all	FAM219A	0.497	ENSG00000164970	-0.0276	-0.187	0.132	0.244	-0.341	0.734	0.885	-6.92
Tissue B cells	5 vs all	LINC00682	0.5	ENSG00000245870	-0.00494	-0.0335	0.0236	0.00456	-0.341	0.734	0.885	-6.92
Tissue B cells	5 vs all	AL109797.1	0.5	ENSG00000223714	-0.000832	-0.00564	0.00398	0.000768	-0.34	0.734	0.885	-6.92
Tissue B cells	5 vs all	AL121772.3	0.5	ENSG00000276952	-0.0011	-0.00744	0.00525	0.00101	-0.34	0.734	0.885	-6.92
Tissue B cells	5 vs all	H2AFB1	0.5	ENSG00000274183	-0.00733	-0.0497	0.035	0.00677	-0.34	0.734	0.885	-6.92
Tissue B cells	5 vs all	C4orf45	0.5	ENSG00000164123	-0.00236	-0.016	0.0113	0.00218	-0.34	0.734	0.885	-6.92
Tissue B cells	5 vs all	FOXA2	0.5	ENSG00000125798	-0.00191	-0.0129	0.00912	0.00176	-0.34	0.734	0.885	-6.92
Tissue B cells	5 vs all	LINC01952	0.5	ENSG00000234183	0.00518	-0.0248	0.0351	0.00913	0.34	0.734	0.885	-6.92
Tissue B cells	5 vs all	AL355001.1	0.5	ENSG00000223576	-0.00159	-0.0108	0.00761	0.00147	-0.34	0.734	0.885	-6.92
Tissue B cells	5 vs all	AC011477.4	0.5	ENSG00000267581	-0.000857	-0.00581	0.0041	0.000791	-0.34	0.734	0.885	-6.92
Tissue B cells	5 vs all	CCDC36	0.5	ENSG00000173421	-0.000839	-0.00569	0.00401	0.000774	-0.34	0.734	0.885	-6.92
Tissue B cells	5 vs all	TRO	0.5	ENSG00000067445	-0.0162	-0.11	0.0773	0.0499	-0.34	0.734	0.885	-6.92
Tissue B cells	5 vs all	DRC1	0.5	ENSG00000157856	-0.000235	-0.00159	0.00112	0.000217	-0.34	0.734	0.885	-6.92
Tissue B cells	5 vs all	ANKRD18A	0.5	ENSG00000180071	-0.000235	-0.00159	0.00112	0.000217	-0.34	0.734	0.885	-6.92
Tissue B cells	5 vs all	POU6F2	0.5	ENSG00000106536	-0.000636	-0.00432	0.00305	0.000587	-0.34	0.734	0.885	-6.92
Tissue B cells	5 vs all	NOX4	0.5	ENSG00000086991	-0.00678	-0.046	0.0325	0.00626	-0.34	0.734	0.885	-6.92
Tissue B cells	5 vs all	AL031118.1	0.5	ENSG00000271755	-0.00487	-0.0331	0.0233	0.0045	-0.34	0.734	0.885	-6.92
Tissue B cells	5 vs all	TMEM272	0.5	ENSG00000281106	-0.000239	-0.00162	0.00115	0.000221	-0.34	0.734	0.885	-6.92
Tissue B cells	5 vs all	ANO7	0.5	ENSG00000146205	-0.00569	-0.0386	0.0272	0.0108	-0.34	0.734	0.885	-6.92
Tissue B cells	5 vs all	KCNN1	0.498	ENSG00000105642	0.00781	-0.0374	0.053	0.0314	0.34	0.734	0.885	-6.92
Tissue B cells	5 vs all	AC079305.1	0.499	ENSG00000222043	-0.00832	-0.0565	0.0399	0.0334	-0.34	0.734	0.885	-6.92
Tissue B cells	5 vs all	FCGR1A	0.5	ENSG00000150337	-0.00744	-0.0505	0.0357	0.00686	-0.339	0.735	0.885	-6.92
Tissue B cells	5 vs all	ARMC4	0.5	ENSG00000169126	-0.00127	-0.00865	0.0061	0.00117	-0.339	0.735	0.885	-6.92
Tissue B cells	5 vs all	APLN	0.5	ENSG00000171388	-0.00208	-0.0141	0.00997	0.00192	-0.339	0.735	0.885	-6.92
Tissue B cells	5 vs all	MYOSLID	0.5	ENSG00000229647	-0.000233	-0.00159	0.00112	0.000215	-0.339	0.735	0.885	-6.92
Tissue B cells	5 vs all	AF001548.1	0.5	ENSG00000263065	-0.000798	-0.00542	0.00383	0.000736	-0.339	0.735	0.885	-6.92
Tissue B cells	5 vs all	AL162231.1	0.497	ENSG00000187186	0.0216	-0.104	0.147	0.174	0.339	0.735	0.885	-6.92
Tissue B cells	5 vs all	OR2T11	0.5	ENSG00000279301	-0.00943	-0.0641	0.0453	0.021	-0.339	0.735	0.885	-6.92
Tissue B cells	5 vs all	CARD10	0.5	ENSG00000100065	-0.00075	-0.0051	0.0036	0.000692	-0.339	0.735	0.885	-6.92
Tissue B cells	5 vs all	AC112187.3	0.5	ENSG00000271752	-0.00246	-0.0167	0.0118	0.00227	-0.339	0.735	0.885	-6.92
Tissue B cells	5 vs all	AGBL1-AS1	0.5	ENSG00000260125	-0.000804	-0.00547	0.00386	0.000743	-0.339	0.735	0.885	-6.92
Tissue B cells	5 vs all	CH25H	0.5	ENSG00000138135	-0.00243	-0.0165	0.0117	0.00224	-0.339	0.735	0.885	-6.92
Tissue B cells	5 vs all	AF131216.3	0.5	ENSG00000255020	-0.00416	-0.0283	0.02	0.00384	-0.339	0.735	0.885	-6.92
Tissue B cells	5 vs all	GLMP	0.482	ENSG00000198715	-0.0454	-0.309	0.218	0.754	-0.339	0.735	0.885	-6.92
Tissue B cells	5 vs all	LINC01596	0.5	ENSG00000250666	-0.00177	-0.0121	0.00851	0.00163	-0.339	0.735	0.885	-6.92
Tissue B cells	5 vs all	AC026954.3	0.5	ENSG00000263171	-0.00059	-0.00402	0.00284	0.000544	-0.339	0.735	0.885	-6.92
Tissue B cells	5 vs all	ITGBL1	0.5	ENSG00000198542	-0.000403	-0.00274	0.00194	0.000372	-0.339	0.735	0.885	-6.92
Tissue B cells	5 vs all	AC140725.1	0.5	ENSG00000259553	-0.00242	-0.0165	0.0116	0.00223	-0.339	0.735	0.885	-6.92
Tissue B cells	5 vs all	AL591845.1	0.5	ENSG00000116883	-0.00936	-0.0638	0.0451	0.0186	-0.338	0.735	0.885	-6.92
Tissue B cells	5 vs all	AC008735.2	0.5	ENSG00000267523	0.0112	-0.0538	0.0761	0.0503	0.338	0.735	0.885	-6.92
Tissue B cells	5 vs all	LILRA4	0.5	ENSG00000239961	-0.0438	-0.298	0.211	0.277	-0.338	0.735	0.885	-6.92
Tissue B cells	5 vs all	AP003390.1	0.5	ENSG00000254854	-0.00641	-0.0437	0.0309	0.00591	-0.338	0.735	0.885	-6.92
Tissue B cells	5 vs all	AL596451.1	0.5	ENSG00000234021	-0.000739	-0.00503	0.00356	0.000682	-0.338	0.735	0.885	-6.92
Tissue B cells	5 vs all	KIAA1549L	0.5	ENSG00000110427	-0.00459	-0.0313	0.0221	0.00424	-0.338	0.735	0.885	-6.92
Tissue B cells	5 vs all	PIGK	0.48	ENSG00000142892	-0.0412	-0.281	0.198	0.684	-0.338	0.736	0.885	-6.92
Tissue B cells	5 vs all	ETV1	0.5	ENSG00000006468	-0.000598	-0.00408	0.00288	0.000552	-0.338	0.736	0.885	-6.92
Tissue B cells	5 vs all	KCNMB1	0.5	ENSG00000145936	0.00427	-0.0206	0.0291	0.0132	0.338	0.736	0.885	-6.92
Tissue B cells	5 vs all	AL049844.3	0.5	ENSG00000280148	-0.000898	-0.00612	0.00433	0.000829	-0.338	0.736	0.885	-6.92
Tissue B cells	5 vs all	C2-AS1	0.5	ENSG00000281756	-0.000222	-0.00151	0.00107	0.000205	-0.338	0.736	0.885	-6.92
Tissue B cells	5 vs all	LINC02227	0.498	ENSG00000276778	-0.012	-0.0818	0.0578	0.0582	-0.338	0.736	0.885	-6.92
Tissue B cells	5 vs all	AC090425.2	0.5	ENSG00000272910	0.0051	-0.0246	0.0348	0.0104	0.338	0.736	0.885	-6.92
Tissue B cells	5 vs all	KCNQ4	0.5	ENSG00000117013	-0.00366	-0.025	0.0177	0.00532	-0.338	0.736	0.885	-6.92
Tissue B cells	5 vs all	LINC01492	0.5	ENSG00000225564	-0.000831	-0.00567	0.00401	0.000767	-0.338	0.736	0.885	-6.92
Tissue B cells	5 vs all	LINC01082	0.5	ENSG00000269186	-0.00083	-0.00567	0.00401	0.000766	-0.337	0.736	0.885	-6.92
Tissue B cells	5 vs all	FEN1	0.489	ENSG00000168496	-0.046	-0.314	0.222	0.624	-0.337	0.736	0.885	-6.92
Tissue B cells	5 vs all	SLC25A20	0.487	ENSG00000178537	0.0443	-0.214	0.303	0.704	0.337	0.736	0.885	-6.92
Tissue B cells	5 vs all	AL160290.2	0.5	ENSG00000230131	-0.00203	-0.0139	0.0098	0.00474	-0.337	0.736	0.885	-6.92
Tissue B cells	5 vs all	CHCHD4	0.493	ENSG00000163528	0.0407	-0.196	0.278	0.595	0.337	0.736	0.885	-6.92
Tissue B cells	5 vs all	AC011495.2	0.5	ENSG00000268636	0.00326	-0.0157	0.0223	0.00403	0.337	0.736	0.885	-6.92
Tissue B cells	5 vs all	AL451042.2	0.5	ENSG00000227959	-0.000251	-0.00171	0.00121	0.000231	-0.337	0.736	0.885	-6.92
Tissue B cells	5 vs all	GRIK2	0.5	ENSG00000164418	-0.000426	-0.00291	0.00206	0.000394	-0.337	0.736	0.885	-6.92
Tissue B cells	5 vs all	AL139316.1	0.5	ENSG00000258050	-0.00203	-0.0139	0.00982	0.00188	-0.337	0.736	0.885	-6.92
Tissue B cells	5 vs all	ZAN	0.5	ENSG00000146839	-0.000895	-0.00612	0.00433	0.000826	-0.337	0.736	0.885	-6.92
Tissue B cells	5 vs all	AC009118.1	0.5	ENSG00000261078	-0.00465	-0.0318	0.0225	0.00429	-0.337	0.736	0.885	-6.92
Tissue B cells	5 vs all	HMGB3	0.494	ENSG00000029993	-0.0389	-0.266	0.188	0.268	-0.337	0.736	0.885	-6.92
Tissue B cells	5 vs all	OVOL3	0.5	ENSG00000105261	0.0106	-0.0511	0.0723	0.0272	0.337	0.736	0.885	-6.92
Tissue B cells	5 vs all	AC245100.7	0.5	ENSG00000272824	-0.000911	-0.00623	0.00441	0.000841	-0.337	0.736	0.885	-6.92
Tissue B cells	5 vs all	KRT1	0.5	ENSG00000167768	-0.000846	-0.00579	0.0041	0.000781	-0.337	0.736	0.885	-6.92
Tissue B cells	5 vs all	AC100791.2	0.5	ENSG00000262768	-0.00082	-0.00561	0.00397	0.000757	-0.337	0.737	0.885	-6.92
Tissue B cells	5 vs all	CKMT1A	0.5	ENSG00000223572	-0.00437	-0.0299	0.0212	0.00403	-0.337	0.737	0.885	-6.92
Tissue B cells	5 vs all	ABALON	0.5	ENSG00000281376	-0.0163	-0.112	0.0791	0.0582	-0.337	0.737	0.885	-6.92
Tissue B cells	5 vs all	HOXA3	0.5	ENSG00000105997	-0.00986	-0.0675	0.0478	0.0161	-0.337	0.737	0.885	-6.92
Tissue B cells	5 vs all	AC018521.4	0.5	ENSG00000264701	-0.0014	-0.00961	0.0068	0.0013	-0.336	0.737	0.885	-6.92
Tissue B cells	5 vs all	LINC02019	0.499	ENSG00000273356	0.0037	-0.0179	0.0253	0.0156	0.336	0.737	0.885	-6.92
Tissue B cells	5 vs all	CDO1	0.5	ENSG00000129596	-0.00335	-0.0229	0.0162	0.00309	-0.336	0.737	0.885	-6.92
Tissue B cells	5 vs all	AC022387.1	0.5	ENSG00000228566	-0.00468	-0.0321	0.0227	0.00432	-0.336	0.737	0.885	-6.92
Tissue B cells	5 vs all	COX7A1	0.5	ENSG00000161281	-0.000875	-0.00599	0.00424	0.000808	-0.336	0.737	0.885	-6.92
Tissue B cells	5 vs all	AC012157.1	0.5	ENSG00000258034	-0.00402	-0.0276	0.0195	0.00371	-0.336	0.737	0.885	-6.92
Tissue B cells	5 vs all	OR13C5	0.5	ENSG00000277556	-0.000627	-0.0043	0.00304	0.000579	-0.336	0.737	0.885	-6.92
Tissue B cells	5 vs all	SMN2	0.5	ENSG00000205571	0.0241	-0.117	0.165	0.117	0.336	0.737	0.885	-6.92
Tissue B cells	5 vs all	AC023510.2	0.5	ENSG00000276842	-0.0183	-0.126	0.089	0.0169	-0.336	0.737	0.885	-6.92
Tissue B cells	5 vs all	LDOC1	0.498	ENSG00000182195	0.0283	-0.137	0.194	0.192	0.336	0.737	0.885	-6.92
Tissue B cells	5 vs all	AC018630.2	0.5	ENSG00000275778	0.0022	-0.0107	0.0151	0.00535	0.336	0.737	0.885	-6.92
Tissue B cells	5 vs all	SCML2	0.5	ENSG00000102098	0.00832	-0.0404	0.0571	0.0226	0.336	0.737	0.885	-6.92
Tissue B cells	5 vs all	AD000671.1	0.5	ENSG00000188223	-0.000593	-0.00406	0.00288	0.000547	-0.336	0.737	0.885	-6.92
Tissue B cells	5 vs all	AC090922.1	0.5	ENSG00000272486	-0.00209	-0.0143	0.0101	0.00193	-0.336	0.737	0.885	-6.92
Tissue B cells	5 vs all	ART3	0.5	ENSG00000156219	0.00536	-0.026	0.0367	0.013	0.336	0.737	0.885	-6.92
Tissue B cells	5 vs all	HTR3E	0.5	ENSG00000186038	-0.000307	-0.0021	0.00149	0.000283	-0.336	0.737	0.885	-6.92
Tissue B cells	5 vs all	AC145543.1	0.5	ENSG00000233866	-0.00032	-0.0022	0.00156	0.000296	-0.336	0.737	0.885	-6.92
Tissue B cells	5 vs all	AL121845.4	0.5	ENSG00000274501	0.00319	-0.0155	0.0219	0.00409	0.336	0.737	0.885	-6.92
Tissue B cells	5 vs all	IPO9-AS1	0.499	ENSG00000231871	0.0222	-0.108	0.152	0.114	0.336	0.737	0.885	-6.92
Tissue B cells	5 vs all	TRIM31-AS1	0.5	ENSG00000231226	-0.00498	-0.0341	0.0242	0.00459	-0.335	0.737	0.885	-6.92
Tissue B cells	5 vs all	ENTHD1	0.5	ENSG00000176177	-0.000872	-0.00599	0.00424	0.000805	-0.335	0.737	0.885	-6.92
Tissue B cells	5 vs all	AP003385.3	0.5	ENSG00000255119	-0.000816	-0.0056	0.00397	0.000753	-0.335	0.738	0.885	-6.92
Tissue B cells	5 vs all	CCL22	0.5	ENSG00000102962	-0.0514	-0.353	0.25	0.182	-0.335	0.738	0.885	-6.92
Tissue B cells	5 vs all	AC087620.1	0.5	ENSG00000253754	-0.000875	-0.00601	0.00426	0.000808	-0.335	0.738	0.885	-6.92
Tissue B cells	5 vs all	CYP4F11	0.5	ENSG00000171903	-0.000739	-0.00507	0.0036	0.000682	-0.335	0.738	0.885	-6.92
Tissue B cells	5 vs all	AC092354.2	0.5	ENSG00000272370	-0.00376	-0.0258	0.0183	0.00541	-0.335	0.738	0.885	-6.92
Tissue B cells	5 vs all	NAV2-AS5	0.5	ENSG00000255043	-0.000226	-0.00155	0.0011	0.000209	-0.335	0.738	0.885	-6.92
Tissue B cells	5 vs all	AL590683.1	0.5	ENSG00000230023	-0.00291	-0.02	0.0142	0.00269	-0.335	0.738	0.885	-6.92
Tissue B cells	5 vs all	AC021242.2	0.5	ENSG00000254237	-0.00905	-0.0621	0.044	0.00835	-0.335	0.738	0.885	-6.92
Tissue B cells	5 vs all	AC090948.1	0.5	ENSG00000271964	0.00331	-0.0161	0.0227	0.0069	0.335	0.738	0.885	-6.92
Tissue B cells	5 vs all	LINC01104	0.5	ENSG00000232084	-0.00488	-0.0335	0.0238	0.0045	-0.335	0.738	0.885	-6.92
Tissue B cells	5 vs all	HTRA1	0.5	ENSG00000166033	-0.000278	-0.00191	0.00136	0.000257	-0.335	0.738	0.885	-6.92
Tissue B cells	5 vs all	AC104984.6	0.5	ENSG00000266987	-0.00106	-0.00726	0.00515	0.000975	-0.335	0.738	0.885	-6.92
Tissue B cells	5 vs all	RTKN2	0.5	ENSG00000182010	0.00721	-0.0352	0.0496	0.0254	0.335	0.738	0.885	-6.92
Tissue B cells	5 vs all	MAFTRR	0.5	ENSG00000261390	0.00407	-0.0198	0.028	0.0065	0.335	0.738	0.885	-6.92
Tissue B cells	5 vs all	AC004076.2	0.5	ENSG00000276449	-0.01	-0.0691	0.049	0.0318	-0.335	0.738	0.885	-6.92
Tissue B cells	5 vs all	LINC01227	0.5	ENSG00000260737	-0.00408	-0.028	0.0199	0.00376	-0.335	0.738	0.885	-6.92
Tissue B cells	5 vs all	AL365226.2	0.5	ENSG00000237643	-0.00586	-0.0403	0.0286	0.00541	-0.334	0.738	0.885	-6.92
Tissue B cells	5 vs all	AC090559.1	0.5	ENSG00000255197	-0.0106	-0.0727	0.0515	0.032	-0.334	0.738	0.885	-6.92
Tissue B cells	5 vs all	OTX1	0.5	ENSG00000115507	-0.00411	-0.0283	0.0201	0.0038	-0.334	0.738	0.885	-6.92
Tissue B cells	5 vs all	AP005233.2	0.5	ENSG00000260877	-0.00359	-0.0247	0.0175	0.00331	-0.334	0.738	0.885	-6.92
Tissue B cells	5 vs all	MIR202HG	0.5	ENSG00000166917	-0.000305	-0.0021	0.00149	0.000281	-0.334	0.738	0.885	-6.92
Tissue B cells	5 vs all	AL161431.1	0.5	ENSG00000275216	-0.000869	-0.00598	0.00424	0.000802	-0.334	0.738	0.885	-6.92
Tissue B cells	5 vs all	ACVR2B	0.499	ENSG00000114739	-0.0137	-0.094	0.0667	0.0655	-0.334	0.738	0.885	-6.92
Tissue B cells	5 vs all	TBKBP1	0.5	ENSG00000198933	-0.0199	-0.137	0.0972	0.0479	-0.334	0.738	0.885	-6.92
Tissue B cells	5 vs all	AP000356.2	0.5	ENSG00000284070	-0.000871	-0.006	0.00426	0.000804	-0.334	0.738	0.885	-6.92
Tissue B cells	5 vs all	CAVIN2	0.5	ENSG00000168497	-0.00287	-0.0198	0.014	0.00265	-0.334	0.738	0.885	-6.92
Tissue B cells	5 vs all	TNFRSF10A-AS1	0.5	ENSG00000253930	-0.000378	-0.0026	0.00185	0.000349	-0.334	0.739	0.885	-6.92
Tissue B cells	5 vs all	ZNF449	0.499	ENSG00000173275	0.0148	-0.0724	0.102	0.0858	0.334	0.739	0.885	-6.92
Tissue B cells	5 vs all	LRRC19	0.5	ENSG00000184434	0.0021	-0.0103	0.0145	0.00328	0.334	0.739	0.885	-6.92
Tissue B cells	5 vs all	Z84492.1	0.5	ENSG00000272104	-0.000222	-0.00153	0.00109	0.000205	-0.334	0.739	0.885	-6.92
Tissue B cells	5 vs all	SLC38A3	0.5	ENSG00000188338	-0.000738	-0.00509	0.00361	0.000681	-0.334	0.739	0.885	-6.92
Tissue B cells	5 vs all	HBZ	0.5	ENSG00000130656	-0.000738	-0.00509	0.00361	0.000681	-0.334	0.739	0.885	-6.92
Tissue B cells	5 vs all	COL8A2	0.5	ENSG00000171812	-0.00471	-0.0324	0.023	0.00435	-0.334	0.739	0.885	-6.92
Tissue B cells	5 vs all	AP002761.1	0.5	ENSG00000215841	-0.0058	-0.04	0.0284	0.00535	-0.334	0.739	0.885	-6.92
Tissue B cells	5 vs all	P2RX3	0.5	ENSG00000109991	-0.00182	-0.0126	0.00891	0.00168	-0.334	0.739	0.885	-6.92
Tissue B cells	5 vs all	DDI1	0.5	ENSG00000170967	-0.00937	-0.0646	0.0459	0.00865	-0.334	0.739	0.885	-6.92
Tissue B cells	5 vs all	AC116914.1	0.5	ENSG00000262358	-0.00189	-0.013	0.00925	0.00174	-0.334	0.739	0.885	-6.92
Tissue B cells	5 vs all	LINC00982	0.5	ENSG00000177133	-0.000261	-0.0018	0.00128	0.000241	-0.334	0.739	0.885	-6.92
Tissue B cells	5 vs all	SOSTDC1	0.5	ENSG00000171243	-0.000261	-0.0018	0.00128	0.000241	-0.334	0.739	0.885	-6.92
Tissue B cells	5 vs all	ZBTB46-AS1	0.5	ENSG00000231208	-0.000261	-0.0018	0.00128	0.000241	-0.334	0.739	0.885	-6.92
Tissue B cells	5 vs all	AC133555.3	0.5	ENSG00000258150	-0.00416	-0.0287	0.0204	0.00384	-0.334	0.739	0.885	-6.92
Tissue B cells	5 vs all	FAM19A1	0.5	ENSG00000183662	-0.000781	-0.00539	0.00383	0.000721	-0.333	0.739	0.885	-6.92
Tissue B cells	5 vs all	AC078777.1	0.5	ENSG00000235872	-0.0053	-0.0366	0.026	0.00489	-0.333	0.739	0.885	-6.92
Tissue B cells	5 vs all	NAV3	0.5	ENSG00000067798	-0.000727	-0.00502	0.00356	0.000671	-0.333	0.739	0.885	-6.92
Tissue B cells	5 vs all	ALDH1A2	0.5	ENSG00000128918	-0.000896	-0.00619	0.0044	0.000827	-0.333	0.739	0.885	-6.92
Tissue B cells	5 vs all	GJC3	0.5	ENSG00000176402	-0.000427	-0.00295	0.0021	0.000394	-0.333	0.739	0.885	-6.92
Tissue B cells	5 vs all	AC022296.3	0.5	ENSG00000272832	-0.00601	-0.0415	0.0295	0.00555	-0.333	0.739	0.885	-6.92
Tissue B cells	5 vs all	CTIF	0.498	ENSG00000134030	-0.0144	-0.0993	0.0705	0.102	-0.333	0.739	0.885	-6.92
Tissue B cells	5 vs all	GDPD4	0.5	ENSG00000178795	-0.000927	-0.00641	0.00455	0.000856	-0.333	0.74	0.885	-6.92
Tissue B cells	5 vs all	LIX1	0.5	ENSG00000145721	-0.00435	-0.0301	0.0214	0.0114	-0.333	0.74	0.885	-6.92
Tissue B cells	5 vs all	ANKRD20A1	0.5	ENSG00000260691	-0.00301	-0.0208	0.0148	0.00278	-0.333	0.74	0.885	-6.92
Tissue B cells	5 vs all	LINC02150	0.5	ENSG00000248150	-0.000619	-0.00428	0.00304	0.000571	-0.333	0.74	0.885	-6.92
Tissue B cells	5 vs all	PLS3	0.5	ENSG00000102024	-0.000619	-0.00428	0.00304	0.000571	-0.333	0.74	0.885	-6.92
Tissue B cells	5 vs all	CDRT1	0.5	ENSG00000241322	-0.00224	-0.0155	0.011	0.00207	-0.333	0.74	0.885	-6.92
Tissue B cells	5 vs all	AC107959.4	0.5	ENSG00000284948	-0.000219	-0.00151	0.00108	0.000202	-0.333	0.74	0.885	-6.92
Tissue B cells	5 vs all	RAB40AL	0.5	ENSG00000102128	0.00551	-0.0271	0.0381	0.00806	0.332	0.74	0.885	-6.92
Tissue B cells	5 vs all	VWA5B1	0.5	ENSG00000158816	-0.000778	-0.00538	0.00382	0.000718	-0.332	0.74	0.885	-6.92
Tissue B cells	5 vs all	SLC35G3	0.5	ENSG00000164729	-0.000508	-0.00352	0.0025	0.000469	-0.332	0.74	0.885	-6.92
Tissue B cells	5 vs all	CD248	0.5	ENSG00000174807	-0.0153	-0.106	0.0754	0.0231	-0.332	0.74	0.885	-6.92
Tissue B cells	5 vs all	AC006581.2	0.5	ENSG00000282022	-0.0065	-0.045	0.032	0.00794	-0.332	0.74	0.885	-6.92
Tissue B cells	5 vs all	RTN1	0.5	ENSG00000139970	-0.000417	-0.00289	0.00205	0.000385	-0.332	0.74	0.885	-6.92
Tissue B cells	5 vs all	LINC02313	0.5	ENSG00000258474	-0.00107	-0.00742	0.00528	0.000989	-0.332	0.74	0.885	-6.92
Tissue B cells	5 vs all	AL034374.1	0.5	ENSG00000271367	-0.000259	-0.00179	0.00127	0.000239	-0.332	0.74	0.885	-6.92
Tissue B cells	5 vs all	KIRREL2	0.5	ENSG00000126259	-0.000259	-0.00179	0.00127	0.000239	-0.332	0.74	0.885	-6.92
Tissue B cells	5 vs all	BATF2	0.501	ENSG00000168062	0.0272	-0.134	0.189	0.148	0.332	0.74	0.885	-6.92
Tissue B cells	5 vs all	MCEMP1	0.5	ENSG00000183019	-0.00523	-0.0362	0.0258	0.00483	-0.332	0.74	0.885	-6.92
Tissue B cells	5 vs all	TBC1D24	0.499	ENSG00000162065	0.0192	-0.0947	0.133	0.101	0.332	0.74	0.885	-6.92
Tissue B cells	5 vs all	C5orf60	0.5	ENSG00000204661	-0.000954	-0.00661	0.0047	0.00088	-0.332	0.74	0.885	-6.92
Tissue B cells	5 vs all	AC107419.1	0.5	ENSG00000228933	-0.00128	-0.0089	0.00633	0.00119	-0.332	0.74	0.885	-6.92
Tissue B cells	5 vs all	AC091917.2	0.5	ENSG00000248876	-0.000729	-0.00505	0.00359	0.000673	-0.332	0.74	0.885	-6.92
Tissue B cells	5 vs all	AC116345.1	0.5	ENSG00000249743	-0.000226	-0.00157	0.00112	0.000209	-0.332	0.74	0.885	-6.92
Tissue B cells	5 vs all	AC011462.1	0.5	ENSG00000255730	-0.000226	-0.00157	0.00112	0.000209	-0.332	0.74	0.885	-6.92
Tissue B cells	5 vs all	OR1D2	0.5	ENSG00000184166	0.00442	-0.0218	0.0307	0.012	0.331	0.74	0.885	-6.92
Tissue B cells	5 vs all	AC025176.1	0.5	ENSG00000250081	-0.00205	-0.0142	0.0101	0.00189	-0.331	0.74	0.885	-6.92
Tissue B cells	5 vs all	C11orf54	0.491	ENSG00000182919	0.0432	-0.213	0.299	0.685	0.331	0.74	0.885	-6.92
Tissue B cells	5 vs all	AL049795.1	0.5	ENSG00000224066	-0.00834	-0.0578	0.0411	0.0182	-0.331	0.741	0.885	-6.92
Tissue B cells	5 vs all	AP000944.1	0.5	ENSG00000255478	-0.00043	-0.00298	0.00212	0.000397	-0.331	0.741	0.885	-6.92
Tissue B cells	5 vs all	AC018814.1	0.5	ENSG00000225044	-0.000431	-0.00299	0.00213	0.000398	-0.331	0.741	0.885	-6.92
Tissue B cells	5 vs all	GPR37L1	0.5	ENSG00000170075	-0.00105	-0.00726	0.00517	0.000966	-0.331	0.741	0.885	-6.92
Tissue B cells	5 vs all	AC138932.2	0.5	ENSG00000258354	-0.00158	-0.0109	0.00778	0.00145	-0.331	0.741	0.885	-6.92
Tissue B cells	5 vs all	LINC01307	0.5	ENSG00000231671	-0.00348	-0.0241	0.0172	0.00321	-0.331	0.741	0.885	-6.92
Tissue B cells	5 vs all	GABRD	0.5	ENSG00000187730	-0.00477	-0.0331	0.0236	0.00728	-0.331	0.741	0.885	-6.92
Tissue B cells	5 vs all	AC007663.3	0.5	ENSG00000273139	-0.0019	-0.0132	0.00939	0.00176	-0.331	0.741	0.885	-6.92
Tissue B cells	5 vs all	CBX2	0.499	ENSG00000173894	-0.00569	-0.0395	0.0281	0.0162	-0.331	0.741	0.885	-6.92
Tissue B cells	5 vs all	PHACTR2-AS1	0.5	ENSG00000235740	-0.00475	-0.033	0.0235	0.00439	-0.331	0.741	0.885	-6.92
Tissue B cells	5 vs all	AL138781.2	0.5	ENSG00000275329	-0.000242	-0.00168	0.0012	0.000223	-0.331	0.741	0.885	-6.92
Tissue B cells	5 vs all	LINC00545	0.5	ENSG00000236094	-0.000242	-0.00168	0.0012	0.000223	-0.331	0.741	0.885	-6.92
Tissue B cells	5 vs all	SPATA22	0.5	ENSG00000141255	-0.000854	-0.00593	0.00423	0.000789	-0.331	0.741	0.885	-6.92
Tissue B cells	5 vs all	PYGO1	0.5	ENSG00000171016	-0.00169	-0.0117	0.00836	0.00156	-0.331	0.741	0.885	-6.92
Tissue B cells	5 vs all	CSRP3	0.5	ENSG00000129170	-0.000442	-0.00307	0.00219	0.000408	-0.331	0.741	0.885	-6.92
Tissue B cells	5 vs all	AC138028.4	0.5	ENSG00000260121	-0.00109	-0.00758	0.0054	0.00101	-0.331	0.741	0.885	-6.92
Tissue B cells	5 vs all	AC016877.3	0.5	ENSG00000271930	-0.000674	-0.00469	0.00334	0.000622	-0.331	0.741	0.885	-6.92
Tissue B cells	5 vs all	TRAV30	0.5	ENSG00000259092	-0.00362	-0.0252	0.0179	0.00334	-0.33	0.741	0.885	-6.92
Tissue B cells	5 vs all	AC015660.4	0.5	ENSG00000274294	-0.00253	-0.0176	0.0125	0.00233	-0.33	0.741	0.885	-6.92
Tissue B cells	5 vs all	LINC02145	0.5	ENSG00000250490	0.00364	-0.018	0.0253	0.0066	0.33	0.741	0.885	-6.92
Tissue B cells	5 vs all	NPNT	0.5	ENSG00000168743	-0.0108	-0.0749	0.0534	0.00994	-0.33	0.741	0.885	-6.92
Tissue B cells	5 vs all	CATSPERD	0.5	ENSG00000174898	-0.00354	-0.0246	0.0176	0.00327	-0.33	0.741	0.885	-6.92
Tissue B cells	5 vs all	CCDC74B	0.5	ENSG00000152076	-0.000903	-0.00629	0.00448	0.000834	-0.33	0.742	0.885	-6.92
Tissue B cells	5 vs all	CLDN4	0.5	ENSG00000189143	0.0137	-0.068	0.0954	0.036	0.33	0.742	0.885	-6.92
Tissue B cells	5 vs all	RAB17	0.5	ENSG00000124839	-0.00741	-0.0515	0.0367	0.00684	-0.33	0.742	0.885	-6.92
Tissue B cells	5 vs all	AC087439.1	0.5	ENSG00000253358	0.000786	-0.0039	0.00547	0.00121	0.33	0.742	0.885	-6.92
Tissue B cells	5 vs all	ACE2	0.5	ENSG00000130234	-0.000553	-0.00385	0.00274	0.00051	-0.33	0.742	0.885	-6.92
Tissue B cells	5 vs all	C10orf71	0.5	ENSG00000177354	-0.000769	-0.00536	0.00382	0.00071	-0.33	0.742	0.885	-6.92
Tissue B cells	5 vs all	CECR2	0.499	ENSG00000099954	-0.00875	-0.061	0.0435	0.0275	-0.33	0.742	0.885	-6.92
Tissue B cells	5 vs all	AC011451.1	0.5	ENSG00000267510	-0.00044	-0.00306	0.00218	0.000406	-0.33	0.742	0.885	-6.92
Tissue B cells	5 vs all	IZUMO1	0.5	ENSG00000182264	-0.00394	-0.0275	0.0196	0.00364	-0.33	0.742	0.885	-6.92
Tissue B cells	5 vs all	LINC02166	0.499	ENSG00000260259	-0.00876	-0.061	0.0435	0.0321	-0.33	0.742	0.885	-6.92
Tissue B cells	5 vs all	KCNS1	0.5	ENSG00000124134	-0.000772	-0.00538	0.00384	0.000713	-0.33	0.742	0.885	-6.92
Tissue B cells	5 vs all	AC068491.3	0.499	ENSG00000270190	0.00776	-0.0386	0.0541	0.0288	0.33	0.742	0.885	-6.92
Tissue B cells	5 vs all	AC022001.3	0.5	ENSG00000272483	-0.000235	-0.00164	0.00117	0.000217	-0.33	0.742	0.885	-6.92
Tissue B cells	5 vs all	FAM83A	0.5	ENSG00000147689	-0.000235	-0.00164	0.00117	0.000217	-0.33	0.742	0.885	-6.92
Tissue B cells	5 vs all	PLAC4	0.5	ENSG00000280109	-0.00202	-0.0141	0.01	0.00186	-0.33	0.742	0.885	-6.92
Tissue B cells	5 vs all	AP005120.1	0.5	ENSG00000263952	-0.00024	-0.00167	0.00119	0.000222	-0.329	0.742	0.885	-6.92
Tissue B cells	5 vs all	CHRNA9	0.5	ENSG00000174343	-0.00024	-0.00167	0.00119	0.000221	-0.329	0.742	0.885	-6.92
Tissue B cells	5 vs all	PTCH1	0.498	ENSG00000185920	0.0198	-0.0984	0.138	0.165	0.329	0.742	0.885	-6.92
Tissue B cells	5 vs all	QTRT1	0.465	ENSG00000213339	0.0545	-0.271	0.38	1.57	0.329	0.742	0.885	-6.92
Tissue B cells	5 vs all	AC136624.2	0.5	ENSG00000262848	-0.000791	-0.00552	0.00394	0.00073	-0.329	0.742	0.885	-6.92
Tissue B cells	5 vs all	AP1M2	0.5	ENSG00000129354	-0.00421	-0.0294	0.021	0.00389	-0.329	0.742	0.885	-6.92
Tissue B cells	5 vs all	AC069234.5	0.5	ENSG00000277423	0.00306	-0.0152	0.0214	0.00329	0.329	0.743	0.885	-6.92
Tissue B cells	5 vs all	TTBK1	0.5	ENSG00000146216	-0.000576	-0.00402	0.00287	0.000532	-0.328	0.743	0.885	-6.92
Tissue B cells	5 vs all	TAS2R9	0.5	ENSG00000121381	-0.005	-0.0349	0.0249	0.00461	-0.328	0.743	0.885	-6.92
Tissue B cells	5 vs all	AC018716.2	0.5	ENSG00000255267	-0.000323	-0.00226	0.00161	0.000299	-0.328	0.743	0.885	-6.92
Tissue B cells	5 vs all	SUOX	0.494	ENSG00000139531	-0.0211	-0.148	0.105	0.19	-0.328	0.743	0.885	-6.92
Tissue B cells	5 vs all	AC026979.1	0.5	ENSG00000253708	-0.00049	-0.00342	0.00245	0.000452	-0.328	0.743	0.885	-6.92
Tissue B cells	5 vs all	RAB44	0.5	ENSG00000255587	-0.000234	-0.00164	0.00117	0.000216	-0.328	0.743	0.885	-6.92
Tissue B cells	5 vs all	MIRLET7DHG	0.5	ENSG00000230262	-0.000234	-0.00164	0.00117	0.000216	-0.328	0.743	0.885	-6.92
Tissue B cells	5 vs all	TRBV12-2	0.5	ENSG00000211739	-0.00034	-0.00238	0.0017	0.000314	-0.328	0.743	0.885	-6.92
Tissue B cells	5 vs all	AP000542.2	0.5	ENSG00000279442	-0.0173	-0.121	0.0863	0.0402	-0.328	0.743	0.885	-6.92
Tissue B cells	5 vs all	TCEAL7	0.5	ENSG00000182916	-0.00125	-0.00874	0.00624	0.00115	-0.328	0.743	0.885	-6.92
Tissue B cells	5 vs all	AC067735.1	0.5	ENSG00000257718	-0.000493	-0.00345	0.00246	0.000455	-0.328	0.743	0.885	-6.92
Tissue B cells	5 vs all	AC073321.1	0.5	ENSG00000225794	-0.000233	-0.00163	0.00116	0.000215	-0.328	0.743	0.885	-6.92
Tissue B cells	5 vs all	AC069234.4	0.5	ENSG00000276188	-0.000233	-0.00163	0.00116	0.000215	-0.328	0.743	0.885	-6.92
Tissue B cells	5 vs all	SLC35D3	0.5	ENSG00000182747	-0.00021	-0.00147	0.00105	0.000194	-0.328	0.743	0.885	-6.92
Tissue B cells	5 vs all	EVA1A	0.5	ENSG00000115363	-0.000282	-0.00197	0.00141	0.00026	-0.328	0.743	0.885	-6.92
Tissue B cells	5 vs all	DUOX2	0.5	ENSG00000140279	-0.00981	-0.0686	0.049	0.0119	-0.328	0.743	0.885	-6.92
Tissue B cells	5 vs all	AC006013.1	0.5	ENSG00000236531	-0.00106	-0.00739	0.00528	0.000974	-0.328	0.743	0.885	-6.92
Tissue B cells	5 vs all	AC005699.1	0.5	ENSG00000249631	-0.00322	-0.0226	0.0161	0.00298	-0.328	0.743	0.885	-6.92
Tissue B cells	5 vs all	AL162311.1	0.5	ENSG00000257272	-0.00104	-0.00725	0.00518	0.000956	-0.328	0.743	0.885	-6.92
Tissue B cells	5 vs all	AC046136.1	0.5	ENSG00000242880	0.00141	-0.00707	0.0099	0.00157	0.328	0.743	0.885	-6.92
Tissue B cells	5 vs all	TRAJ42	0.5	ENSG00000211847	-0.000793	-0.00555	0.00397	0.000732	-0.328	0.743	0.885	-6.92
Tissue B cells	5 vs all	AC006547.1	0.5	ENSG00000236540	-0.000793	-0.00555	0.00397	0.000732	-0.328	0.743	0.885	-6.92
Tissue B cells	5 vs all	AC024270.4	0.5	ENSG00000260608	-0.000365	-0.00256	0.00183	0.000337	-0.327	0.743	0.885	-6.92
Tissue B cells	5 vs all	AC245884.10	0.5	ENSG00000269873	-0.00769	-0.0539	0.0385	0.0071	-0.327	0.744	0.885	-6.92
Tissue B cells	5 vs all	AP000763.4	0.5	ENSG00000256928	-0.00397	-0.0278	0.0199	0.00367	-0.327	0.744	0.885	-6.92
Tissue B cells	5 vs all	AC104109.3	0.5	ENSG00000272772	-0.00589	-0.0413	0.0295	0.00543	-0.327	0.744	0.885	-6.92
Tissue B cells	5 vs all	SOX1	0.5	ENSG00000182968	-0.00104	-0.00728	0.00521	0.000959	-0.327	0.744	0.885	-6.92
Tissue B cells	5 vs all	SLC25A52	0.5	ENSG00000141437	-0.0019	-0.0133	0.00952	0.00175	-0.327	0.744	0.885	-6.92
Tissue B cells	5 vs all	AC064807.4	0.5	ENSG00000272024	-0.00815	-0.0571	0.0408	0.021	-0.327	0.744	0.885	-6.92
Tissue B cells	5 vs all	IGHVIII-5-1	0.5	ENSG00000253387	-0.00027	-0.00189	0.00135	0.000249	-0.327	0.744	0.885	-6.92
Tissue B cells	5 vs all	AMY1A	0.5	ENSG00000237763	-0.000225	-0.00158	0.00113	0.000208	-0.327	0.744	0.885	-6.92
Tissue B cells	5 vs all	RETN	0.5	ENSG00000104918	-0.000225	-0.00158	0.00113	0.000208	-0.327	0.744	0.885	-6.92
Tissue B cells	5 vs all	KLRC4	0.5	ENSG00000183542	-0.00403	-0.0282	0.0202	0.00372	-0.327	0.744	0.885	-6.92
Tissue B cells	5 vs all	PLSCR4	0.5	ENSG00000114698	-0.00226	-0.0158	0.0113	0.00209	-0.327	0.744	0.885	-6.92
Tissue B cells	5 vs all	BX546450.2	0.5	ENSG00000270052	-0.00428	-0.03	0.0215	0.00395	-0.327	0.744	0.885	-6.92
Tissue B cells	5 vs all	AL049871.1	0.5	ENSG00000258943	-0.00489	-0.0343	0.0245	0.00451	-0.327	0.744	0.885	-6.92
Tissue B cells	5 vs all	BAALC-AS2	0.5	ENSG00000236939	-0.000225	-0.00158	0.00113	0.000207	-0.327	0.744	0.885	-6.92
Tissue B cells	5 vs all	HCAR2	0.5	ENSG00000182782	-0.00135	-0.0095	0.00679	0.00125	-0.327	0.744	0.885	-6.92
Tissue B cells	5 vs all	ZNF157	0.5	ENSG00000147117	-0.0125	-0.0875	0.0626	0.0301	-0.327	0.744	0.885	-6.92
Tissue B cells	5 vs all	GPAT2	0.499	ENSG00000186281	0.0241	-0.121	0.169	0.164	0.327	0.744	0.885	-6.92
Tissue B cells	5 vs all	B4GALNT4	0.5	ENSG00000182272	-0.00105	-0.00738	0.00528	0.00097	-0.327	0.744	0.885	-6.92
Tissue B cells	5 vs all	RAD21-AS1	0.5	ENSG00000253327	-0.00654	-0.0459	0.0328	0.0133	-0.327	0.744	0.885	-6.92
Tissue B cells	5 vs all	PPP1R14C	0.5	ENSG00000198729	-0.00591	-0.0415	0.0297	0.00545	-0.327	0.744	0.885	-6.92
Tissue B cells	5 vs all	CLSTN2	0.5	ENSG00000158258	-0.00469	-0.033	0.0236	0.00433	-0.327	0.744	0.885	-6.92
Tissue B cells	5 vs all	RPRM	0.5	ENSG00000177519	-0.00189	-0.0133	0.00951	0.00175	-0.327	0.744	0.885	-6.92
Tissue B cells	5 vs all	LINC01481	0.5	ENSG00000257613	0.0092	-0.0462	0.0646	0.0249	0.327	0.744	0.885	-6.92
Tissue B cells	5 vs all	AC005197.1	0.5	ENSG00000269694	-0.000391	-0.00274	0.00196	0.000361	-0.327	0.744	0.885	-6.92
Tissue B cells	5 vs all	AC008781.2	0.5	ENSG00000246422	-0.000615	-0.00432	0.00309	0.000568	-0.327	0.744	0.885	-6.92
Tissue B cells	5 vs all	AC005479.2	0.5	ENSG00000270000	-0.000787	-0.00553	0.00396	0.000727	-0.326	0.744	0.885	-6.92
Tissue B cells	5 vs all	OTOP2	0.5	ENSG00000183034	-0.0127	-0.0894	0.064	0.0117	-0.326	0.744	0.885	-6.92
Tissue B cells	5 vs all	AKAIN1	0.5	ENSG00000231824	-0.000212	-0.00149	0.00106	0.000195	-0.326	0.744	0.885	-6.92
Tissue B cells	5 vs all	AP000229.1	0.5	ENSG00000273492	-0.00117	-0.00822	0.00588	0.00108	-0.326	0.744	0.885	-6.92
Tissue B cells	5 vs all	SNTN	0.5	ENSG00000188817	-0.000221	-0.00156	0.00111	0.000204	-0.326	0.744	0.885	-6.92
Tissue B cells	5 vs all	AL035665.1	0.5	ENSG00000229771	-0.000221	-0.00156	0.00111	0.000204	-0.326	0.744	0.885	-6.92
Tissue B cells	5 vs all	TTC24	0.499	ENSG00000187862	0.0339	-0.17	0.238	0.217	0.326	0.745	0.885	-6.92
Tissue B cells	5 vs all	PITPNC1	0.499	ENSG00000154217	0.0444	-0.223	0.312	0.377	0.326	0.745	0.885	-6.92
Tissue B cells	5 vs all	AL513165.2	0.5	ENSG00000256966	-0.00369	-0.0259	0.0186	0.00341	-0.326	0.745	0.885	-6.92
Tissue B cells	5 vs all	AC104836.1	0.5	ENSG00000273487	-0.00125	-0.00877	0.00628	0.00115	-0.326	0.745	0.885	-6.92
Tissue B cells	5 vs all	AC069294.1	0.5	ENSG00000273407	-0.00091	-0.0064	0.00458	0.00084	-0.326	0.745	0.885	-6.92
Tissue B cells	5 vs all	AL445685.1	0.5	ENSG00000223390	-0.00617	-0.0434	0.0311	0.0109	-0.326	0.745	0.885	-6.92
Tissue B cells	5 vs all	AC004063.1	0.5	ENSG00000250670	-0.00625	-0.044	0.0315	0.00577	-0.326	0.745	0.885	-6.92
Tissue B cells	5 vs all	LINC01474	0.5	ENSG00000236849	-0.00297	-0.0209	0.0149	0.00274	-0.326	0.745	0.885	-6.92
Tissue B cells	5 vs all	AC108451.1	0.5	ENSG00000259175	-0.000307	-0.00216	0.00154	0.000283	-0.326	0.745	0.885	-6.92
Tissue B cells	5 vs all	DIRC3	0.5	ENSG00000231672	-0.0128	-0.0899	0.0644	0.0217	-0.326	0.745	0.885	-6.92
Tissue B cells	5 vs all	GNG4	0.5	ENSG00000168243	-0.00793	-0.0558	0.0399	0.00732	-0.326	0.745	0.885	-6.92
Tissue B cells	5 vs all	LINC01123	0.5	ENSG00000204588	-0.000223	-0.00157	0.00112	0.000206	-0.326	0.745	0.885	-6.92
Tissue B cells	5 vs all	OR51E2	0.5	ENSG00000167332	-0.000336	-0.00237	0.00169	0.00031	-0.326	0.745	0.885	-6.92
Tissue B cells	5 vs all	LINC00488	0.5	ENSG00000214381	-0.000626	-0.00441	0.00316	0.000578	-0.326	0.745	0.885	-6.92
Tissue B cells	5 vs all	PENK	0.5	ENSG00000181195	-0.00563	-0.0397	0.0284	0.0052	-0.325	0.745	0.885	-6.92
Tissue B cells	5 vs all	LINC02556	0.5	ENSG00000236611	-0.00343	-0.0241	0.0173	0.00316	-0.325	0.745	0.885	-6.92
Tissue B cells	5 vs all	AC132938.3	0.498	ENSG00000265458	0.0184	-0.0929	0.13	0.123	0.325	0.745	0.885	-6.92
Tissue B cells	5 vs all	AC005779.2	0.5	ENSG00000267545	-0.000764	-0.00539	0.00386	0.000706	-0.325	0.745	0.885	-6.92
Tissue B cells	5 vs all	AC009060.1	0.5	ENSG00000247228	-0.000288	-0.00203	0.00145	0.000266	-0.325	0.745	0.885	-6.92
Tissue B cells	5 vs all	AC006435.1	0.5	ENSG00000262456	-0.000288	-0.00203	0.00145	0.000266	-0.325	0.745	0.885	-6.92
Tissue B cells	5 vs all	SLC2A4	0.5	ENSG00000181856	-0.004	-0.0282	0.0202	0.0037	-0.325	0.745	0.885	-6.92
Tissue B cells	5 vs all	AL022322.1	0.5	ENSG00000272720	-0.000421	-0.00297	0.00213	0.000389	-0.325	0.745	0.885	-6.92
Tissue B cells	5 vs all	FIGN	0.5	ENSG00000182263	-0.00433	-0.0305	0.0219	0.004	-0.325	0.745	0.885	-6.92
Tissue B cells	5 vs all	AC079760.2	0.5	ENSG00000243144	-0.000361	-0.00255	0.00183	0.000334	-0.325	0.745	0.885	-6.92
Tissue B cells	5 vs all	HSFX3	0.5	ENSG00000283697	-0.00113	-0.008	0.00573	0.00105	-0.325	0.745	0.885	-6.92
Tissue B cells	5 vs all	ADCY5	0.5	ENSG00000173175	-0.00179	-0.0126	0.00906	0.00166	-0.325	0.745	0.885	-6.92
Tissue B cells	5 vs all	AL121820.2	0.5	ENSG00000259038	-0.00446	-0.0315	0.0225	0.00412	-0.325	0.745	0.885	-6.92
Tissue B cells	5 vs all	AC008761.1	0.5	ENSG00000268112	-0.000855	-0.00603	0.00432	0.000789	-0.325	0.745	0.885	-6.92
Tissue B cells	5 vs all	ABLIM3	0.5	ENSG00000173210	-0.000432	-0.00304	0.00218	0.000398	-0.325	0.745	0.885	-6.92
Tissue B cells	5 vs all	BVES-AS1	0.5	ENSG00000203808	-0.000649	-0.00458	0.00328	0.000599	-0.325	0.745	0.885	-6.92
Tissue B cells	5 vs all	PPFIA4	0.5	ENSG00000143847	-0.00217	-0.0153	0.011	0.00201	-0.325	0.746	0.885	-6.92
Tissue B cells	5 vs all	ZBED8	0.498	ENSG00000221886	-0.0161	-0.114	0.0814	0.0789	-0.325	0.746	0.885	-6.92
Tissue B cells	5 vs all	AC138811.1	0.5	ENSG00000260017	-0.00436	-0.0308	0.022	0.00402	-0.325	0.746	0.885	-6.92
Tissue B cells	5 vs all	B4GALT4-AS1	0.5	ENSG00000240254	-0.00243	-0.0172	0.0123	0.00224	-0.325	0.746	0.885	-6.92
Tissue B cells	5 vs all	CNTN4-AS1	0.5	ENSG00000237990	-0.000892	-0.00629	0.00451	0.000823	-0.325	0.746	0.885	-6.92
Tissue B cells	5 vs all	LRRC37A	0.5	ENSG00000176681	0.0134	-0.0676	0.0943	0.0391	0.324	0.746	0.885	-6.92
Tissue B cells	5 vs all	MAGEC2	0.5	ENSG00000046774	-0.000789	-0.00557	0.00399	0.000728	-0.324	0.746	0.885	-6.92
Tissue B cells	5 vs all	LDLRAP1	0.479	ENSG00000157978	-0.0422	-0.298	0.214	0.6	-0.324	0.746	0.885	-6.92
Tissue B cells	5 vs all	SOHLH1	0.5	ENSG00000165643	-0.00186	-0.0131	0.00941	0.00171	-0.324	0.746	0.885	-6.92
Tissue B cells	5 vs all	CPO	0.5	ENSG00000144410	-0.00123	-0.00872	0.00625	0.00114	-0.324	0.746	0.885	-6.92
Tissue B cells	5 vs all	AC002454.1	0.5	ENSG00000237819	-0.00865	-0.0611	0.0438	0.00798	-0.324	0.746	0.885	-6.92
Tissue B cells	5 vs all	GADL1	0.5	ENSG00000144644	-0.000334	-0.00236	0.00169	0.000309	-0.324	0.746	0.885	-6.92
Tissue B cells	5 vs all	ENO4	0.5	ENSG00000188316	-0.00323	-0.0228	0.0164	0.00492	-0.324	0.746	0.885	-6.92
Tissue B cells	5 vs all	XKR5	0.5	ENSG00000275591	-0.00114	-0.00804	0.00577	0.00105	-0.324	0.746	0.885	-6.92
Tissue B cells	5 vs all	ORMDL2	0.469	ENSG00000123353	0.0544	-0.276	0.385	1.51	0.324	0.746	0.885	-6.92
Tissue B cells	5 vs all	AP003032.1	0.5	ENSG00000254675	-0.000838	-0.00593	0.00425	0.000774	-0.324	0.746	0.885	-6.92
Tissue B cells	5 vs all	SRSF12	0.499	ENSG00000154548	-0.00698	-0.0494	0.0354	0.0246	-0.324	0.746	0.885	-6.92
Tissue B cells	5 vs all	Z82198.1	0.5	ENSG00000228622	-0.000557	-0.00394	0.00283	0.000514	-0.324	0.746	0.885	-6.92
Tissue B cells	5 vs all	PROS1	0.5	ENSG00000184500	-0.00704	-0.0498	0.0357	0.0065	-0.324	0.746	0.885	-6.92
Tissue B cells	5 vs all	EPHB1	0.5	ENSG00000154928	-0.00901	-0.0637	0.0457	0.00831	-0.324	0.746	0.885	-6.92
Tissue B cells	5 vs all	AC072062.1	0.5	ENSG00000227769	-0.00121	-0.00859	0.00616	0.00112	-0.324	0.746	0.885	-6.92
Tissue B cells	5 vs all	AL136985.3	0.5	ENSG00000283445	-0.000205	-0.00145	0.00104	0.000189	-0.323	0.747	0.885	-6.92
Tissue B cells	5 vs all	CSF2	0.5	ENSG00000164400	-0.00134	-0.0095	0.00682	0.00124	-0.323	0.747	0.885	-6.92
Tissue B cells	5 vs all	AC004771.5	0.5	ENSG00000262678	-0.00188	-0.0133	0.00954	0.00367	-0.323	0.747	0.885	-6.92
Tissue B cells	5 vs all	FAM69B	0.5	ENSG00000165716	0.00919	-0.0467	0.0651	0.0236	0.323	0.747	0.885	-6.92
Tissue B cells	5 vs all	AC023794.1	0.5	ENSG00000248265	-0.000215	-0.00152	0.00109	0.000199	-0.323	0.747	0.885	-6.92
Tissue B cells	5 vs all	DAND5	0.5	ENSG00000179284	-0.00206	-0.0146	0.0105	0.00477	-0.323	0.747	0.885	-6.92
Tissue B cells	5 vs all	MID1IP1-AS1	0.5	ENSG00000238123	-0.00489	-0.0347	0.0249	0.00452	-0.323	0.747	0.885	-6.92
Tissue B cells	5 vs all	AC080023.1	0.5	ENSG00000254554	-0.00345	-0.0244	0.0175	0.00512	-0.323	0.747	0.885	-6.92
Tissue B cells	5 vs all	LINC01973	0.5	ENSG00000204283	-0.00416	-0.0295	0.0212	0.00384	-0.323	0.747	0.885	-6.92
Tissue B cells	5 vs all	AC008750.7	0.5	ENSG00000268889	-0.00292	-0.0207	0.0148	0.00557	-0.323	0.747	0.885	-6.92
Tissue B cells	5 vs all	DPRX	0.5	ENSG00000204595	-0.00319	-0.0226	0.0162	0.00294	-0.323	0.747	0.885	-6.92
Tissue B cells	5 vs all	HPCAL4	0.5	ENSG00000116983	-0.000417	-0.00295	0.00212	0.000385	-0.323	0.747	0.885	-6.92
Tissue B cells	5 vs all	AC138819.1	0.5	ENSG00000249849	-0.000418	-0.00296	0.00213	0.000386	-0.323	0.747	0.885	-6.92
Tissue B cells	5 vs all	FRMD6-AS2	0.5	ENSG00000258537	-0.000418	-0.00296	0.00213	0.000386	-0.323	0.747	0.885	-6.92
Tissue B cells	5 vs all	CILP	0.5	ENSG00000138615	-0.00121	-0.00854	0.00613	0.00111	-0.323	0.747	0.885	-6.92
Tissue B cells	5 vs all	BST1	0.5	ENSG00000109743	-0.00437	-0.031	0.0223	0.00404	-0.323	0.747	0.885	-6.92
Tissue B cells	5 vs all	HIST1H2BM	0.5	ENSG00000273703	0.0122	-0.062	0.0863	0.0353	0.323	0.747	0.885	-6.92
Tissue B cells	5 vs all	AL589986.2	0.5	ENSG00000236427	-0.000863	-0.00612	0.00439	0.000797	-0.323	0.747	0.885	-6.92
Tissue B cells	5 vs all	NAT8L	0.5	ENSG00000185818	-0.00691	-0.049	0.0352	0.00638	-0.323	0.747	0.885	-6.92
Tissue B cells	5 vs all	SNX33	0.499	ENSG00000173548	0.00867	-0.0442	0.0615	0.0357	0.323	0.747	0.885	-6.92
Tissue B cells	5 vs all	IGLVI-63	0.499	ENSG00000253752	0.0311	-0.158	0.221	0.132	0.323	0.747	0.885	-6.92
Tissue B cells	5 vs all	TEDDM1	0.5	ENSG00000203730	-0.000232	-0.00164	0.00118	0.000214	-0.323	0.747	0.885	-6.92
Tissue B cells	5 vs all	EN1	0.5	ENSG00000163064	-0.000232	-0.00164	0.00118	0.000214	-0.323	0.747	0.885	-6.92
Tissue B cells	5 vs all	AC080078.1	0.5	ENSG00000270302	-0.000583	-0.00414	0.00297	0.000538	-0.323	0.747	0.885	-6.92
Tissue B cells	5 vs all	AL096828.3	0.5	ENSG00000273821	-0.000606	-0.0043	0.00309	0.000559	-0.323	0.747	0.885	-6.92
Tissue B cells	5 vs all	S100A13	0.489	ENSG00000189171	-0.0321	-0.228	0.164	0.331	-0.323	0.747	0.885	-6.92
Tissue B cells	5 vs all	THBS2	0.5	ENSG00000186340	-0.000232	-0.00164	0.00118	0.000214	-0.323	0.747	0.885	-6.92
Tissue B cells	5 vs all	AC069368.1	0.5	ENSG00000249240	-0.000232	-0.00164	0.00118	0.000214	-0.323	0.747	0.885	-6.92
Tissue B cells	5 vs all	SLCO1A2	0.5	ENSG00000084453	-0.00331	-0.0235	0.0169	0.00305	-0.323	0.747	0.885	-6.92
Tissue B cells	5 vs all	SIAH3	0.5	ENSG00000215475	-0.000704	-0.005	0.00359	0.00065	-0.323	0.747	0.885	-6.92
Tissue B cells	5 vs all	AC008937.1	0.5	ENSG00000225230	0.00329	-0.0168	0.0233	0.00444	0.322	0.747	0.885	-6.92
Tissue B cells	5 vs all	LINC01067	0.5	ENSG00000236053	-0.00983	-0.0698	0.0501	0.00907	-0.322	0.747	0.885	-6.92
Tissue B cells	5 vs all	TRBV19	0.5	ENSG00000211746	-0.012	-0.0853	0.0613	0.0288	-0.322	0.747	0.885	-6.92
Tissue B cells	5 vs all	UPK1B	0.5	ENSG00000114638	-0.00256	-0.0182	0.0131	0.00523	-0.322	0.747	0.885	-6.92
Tissue B cells	5 vs all	LINC01999	0.5	ENSG00000267772	-0.000884	-0.00628	0.00451	0.000816	-0.322	0.748	0.885	-6.92
Tissue B cells	5 vs all	AC092634.5	0.5	ENSG00000236299	-0.000202	-0.00144	0.00103	0.000187	-0.322	0.748	0.885	-6.92
Tissue B cells	5 vs all	AC245123.1	0.5	ENSG00000277526	-0.00387	-0.0275	0.0197	0.00357	-0.322	0.748	0.885	-6.92
Tissue B cells	5 vs all	AL359182.1	0.5	ENSG00000226334	-0.00293	-0.0208	0.015	0.0027	-0.322	0.748	0.885	-6.92
Tissue B cells	5 vs all	ERP44	0.465	ENSG00000023318	-0.0585	-0.415	0.299	1.74	-0.322	0.748	0.885	-6.92
Tissue B cells	5 vs all	LINC00471	0.496	ENSG00000181798	-0.0211	-0.15	0.108	0.163	-0.322	0.748	0.885	-6.92
Tissue B cells	5 vs all	HPR	0.5	ENSG00000261701	-0.000969	-0.00689	0.00495	0.000895	-0.322	0.748	0.885	-6.92
Tissue B cells	5 vs all	AC079031.2	0.5	ENSG00000256875	-0.00262	-0.0186	0.0134	0.00242	-0.322	0.748	0.885	-6.92
Tissue B cells	5 vs all	ZSCAN10	0.5	ENSG00000130182	-0.000503	-0.00358	0.00257	0.000464	-0.322	0.748	0.885	-6.92
Tissue B cells	5 vs all	GABRA1	0.5	ENSG00000022355	-0.00182	-0.0129	0.0093	0.00168	-0.322	0.748	0.885	-6.92
Tissue B cells	5 vs all	AC012038.1	0.5	ENSG00000257373	-0.00122	-0.00869	0.00625	0.00113	-0.322	0.748	0.885	-6.92
Tissue B cells	5 vs all	EDA2R	0.5	ENSG00000131080	-0.00719	-0.0511	0.0368	0.0185	-0.322	0.748	0.885	-6.92
Tissue B cells	5 vs all	AC004148.1	0.5	ENSG00000262099	-0.000226	-0.00161	0.00116	0.000209	-0.322	0.748	0.885	-6.92
Tissue B cells	5 vs all	DOCK1	0.5	ENSG00000150760	-0.00178	-0.0127	0.00911	0.00164	-0.321	0.748	0.885	-6.92
Tissue B cells	5 vs all	RHOU	0.5	ENSG00000116574	-0.00959	-0.0683	0.0491	0.00885	-0.321	0.748	0.885	-6.92
Tissue B cells	5 vs all	AC079949.2	0.5	ENSG00000278266	-0.00114	-0.00815	0.00586	0.00106	-0.321	0.748	0.885	-6.92
Tissue B cells	5 vs all	AP000345.2	0.5	ENSG00000272733	-0.00371	-0.0264	0.019	0.00629	-0.321	0.748	0.885	-6.92
Tissue B cells	5 vs all	LGR6	0.5	ENSG00000133067	0.00563	-0.0289	0.0401	0.00906	0.321	0.748	0.885	-6.92
Tissue B cells	5 vs all	CMTM2	0.5	ENSG00000140932	-0.00873	-0.0622	0.0447	0.0109	-0.321	0.748	0.885	-6.92
Tissue B cells	5 vs all	AC016999.1	0.5	ENSG00000229915	0.00629	-0.0322	0.0448	0.0131	0.321	0.748	0.885	-6.92
Tissue B cells	5 vs all	AC112503.2	0.5	ENSG00000273454	-0.000223	-0.00159	0.00114	0.000206	-0.321	0.749	0.885	-6.92
Tissue B cells	5 vs all	SLC46A2	0.5	ENSG00000119457	-0.000223	-0.00159	0.00114	0.000206	-0.321	0.749	0.885	-6.92
Tissue B cells	5 vs all	WDR72	0.5	ENSG00000166415	-0.000223	-0.00159	0.00114	0.000206	-0.321	0.749	0.885	-6.92
Tissue B cells	5 vs all	DVL1	0.496	ENSG00000107404	0.0227	-0.116	0.162	0.204	0.321	0.749	0.885	-6.92
Tissue B cells	5 vs all	AC107220.1	0.5	ENSG00000248747	-0.00182	-0.013	0.00933	0.00168	-0.321	0.749	0.885	-6.92
Tissue B cells	5 vs all	NPIPA2	0.5	ENSG00000254852	0.007	-0.036	0.05	0.0144	0.321	0.749	0.885	-6.92
Tissue B cells	5 vs all	SHC1	0.482	ENSG00000160691	0.0474	-0.243	0.338	0.942	0.321	0.749	0.885	-6.92
Tissue B cells	5 vs all	OR8A1	0.5	ENSG00000196119	-0.000534	-0.00381	0.00274	0.000493	-0.321	0.749	0.885	-6.92
Tissue B cells	5 vs all	FLG-AS1	0.5	ENSG00000237975	-0.00345	-0.0246	0.0177	0.00318	-0.32	0.749	0.885	-6.92
Tissue B cells	5 vs all	OR2AP1	0.5	ENSG00000179615	-0.00198	-0.0141	0.0102	0.00183	-0.32	0.749	0.885	-6.93
Tissue B cells	5 vs all	FAM170B	0.5	ENSG00000172538	0.00407	-0.0209	0.029	0.00522	0.32	0.749	0.885	-6.93
Tissue B cells	5 vs all	CPLX4	0.5	ENSG00000166569	-0.00482	-0.0344	0.0248	0.00445	-0.32	0.749	0.885	-6.93
Tissue B cells	5 vs all	SPATA45	0.5	ENSG00000185523	0.00201	-0.0104	0.0144	0.00342	0.32	0.749	0.885	-6.93
Tissue B cells	5 vs all	AC108002.2	0.5	ENSG00000253806	-0.000541	-0.00387	0.00278	5e-04	-0.32	0.749	0.885	-6.93
Tissue B cells	5 vs all	HMX3	0.5	ENSG00000188620	-0.000541	-0.00387	0.00278	5e-04	-0.32	0.749	0.885	-6.93
Tissue B cells	5 vs all	DNLZ	0.498	ENSG00000213221	0.0206	-0.106	0.147	0.118	0.32	0.749	0.885	-6.93
Tissue B cells	5 vs all	AC011453.1	0.5	ENSG00000269842	-0.000549	-0.00392	0.00283	0.000507	-0.32	0.749	0.885	-6.93
Tissue B cells	5 vs all	OR2T33	0.5	ENSG00000177212	-0.000549	-0.00392	0.00283	0.000507	-0.32	0.749	0.885	-6.93
Tissue B cells	5 vs all	AP001781.1	0.5	ENSG00000254990	-0.000549	-0.00392	0.00283	0.000507	-0.32	0.749	0.885	-6.93
Tissue B cells	5 vs all	HOXA13	0.5	ENSG00000106031	-0.0124	-0.0886	0.0639	0.0114	-0.32	0.749	0.885	-6.93
Tissue B cells	5 vs all	RCOR2	0.5	ENSG00000167771	-0.000204	-0.00146	0.00105	0.000189	-0.32	0.75	0.885	-6.93
Tissue B cells	5 vs all	CTNNA2	0.5	ENSG00000066032	-0.000218	-0.00156	0.00112	0.000201	-0.32	0.75	0.885	-6.93
Tissue B cells	5 vs all	PHETA1	0.499	ENSG00000198324	-0.012	-0.0861	0.0621	0.0809	-0.319	0.75	0.885	-6.93
Tissue B cells	5 vs all	EAF2	0.376	ENSG00000145088	-0.0716	-0.512	0.369	2.75	-0.319	0.75	0.885	-6.93
Tissue B cells	5 vs all	RRS1-AS1	0.5	ENSG00000246145	0.00983	-0.0507	0.0704	0.0181	0.319	0.75	0.885	-6.93
Tissue B cells	5 vs all	LINC01117	0.5	ENSG00000224577	-0.00185	-0.0133	0.00957	0.00171	-0.319	0.75	0.885	-6.93
Tissue B cells	5 vs all	MIR133A1HG	0.5	ENSG00000265142	-0.000696	-0.00498	0.00359	0.000642	-0.319	0.75	0.885	-6.93
Tissue B cells	5 vs all	AC093535.1	0.5	ENSG00000250602	-0.00154	-0.011	0.00794	0.00142	-0.319	0.75	0.885	-6.93
Tissue B cells	5 vs all	GANAB	0.471	ENSG00000089597	-0.0484	-0.347	0.25	1.1	-0.319	0.75	0.885	-6.93
Tissue B cells	5 vs all	HIST1H2BC	0.483	ENSG00000180596	0.0475	-0.246	0.341	0.83	0.319	0.75	0.885	-6.93
Tissue B cells	5 vs all	AL590999.1	0.5	ENSG00000235033	-0.00859	-0.0616	0.0444	0.00793	-0.319	0.75	0.885	-6.93
Tissue B cells	5 vs all	AL445483.1	0.5	ENSG00000260088	0.00606	-0.0313	0.0435	0.0118	0.319	0.75	0.885	-6.93
Tissue B cells	5 vs all	ANGPT1	0.5	ENSG00000154188	-0.000215	-0.00154	0.00111	0.000199	-0.319	0.75	0.885	-6.93
Tissue B cells	5 vs all	AP000295.1	0.5	ENSG00000249624	-0.000695	-0.00498	0.00359	0.000642	-0.319	0.75	0.885	-6.93
Tissue B cells	5 vs all	KCNMB3	0.499	ENSG00000171121	0.024	-0.124	0.172	0.153	0.319	0.75	0.885	-6.93
Tissue B cells	5 vs all	PBLD	0.5	ENSG00000108187	0.0155	-0.08	0.111	0.0614	0.319	0.75	0.885	-6.93
Tissue B cells	5 vs all	LGSN	0.5	ENSG00000146166	0.00334	-0.0173	0.0239	0.00671	0.319	0.75	0.885	-6.93
Tissue B cells	5 vs all	OR10H5	0.5	ENSG00000172519	0.00284	-0.0147	0.0204	0.00733	0.319	0.75	0.885	-6.93
Tissue B cells	5 vs all	AL591543.1	0.5	ENSG00000284612	0.00115	-0.00594	0.00823	0.00181	0.319	0.75	0.885	-6.93
Tissue B cells	5 vs all	AC026691.1	0.499	ENSG00000270021	-0.00619	-0.0444	0.032	0.0192	-0.318	0.75	0.885	-6.93
Tissue B cells	5 vs all	AC107068.1	0.499	ENSG00000259959	0.0126	-0.0653	0.0905	0.0639	0.318	0.75	0.885	-6.93
Tissue B cells	5 vs all	AC093458.1	0.5	ENSG00000273293	-0.000819	-0.00588	0.00424	0.000756	-0.318	0.75	0.885	-6.93
Tissue B cells	5 vs all	NEURL2	0.496	ENSG00000124257	-0.0238	-0.171	0.123	0.219	-0.318	0.75	0.885	-6.93
Tissue B cells	5 vs all	AC022784.6	0.5	ENSG00000254235	-0.00132	-0.00946	0.00682	0.00122	-0.318	0.75	0.885	-6.93
Tissue B cells	5 vs all	PPP1R1C	0.5	ENSG00000150722	-0.0107	-0.0771	0.0556	0.00991	-0.318	0.75	0.885	-6.93
Tissue B cells	5 vs all	AL354977.1	0.5	ENSG00000226669	-0.000223	-0.0016	0.00115	0.000205	-0.318	0.75	0.885	-6.93
Tissue B cells	5 vs all	LINC01483	0.5	ENSG00000227517	0.00973	-0.0504	0.0699	0.0268	0.318	0.751	0.885	-6.93
Tissue B cells	5 vs all	QSOX2	0.495	ENSG00000165661	-0.0319	-0.229	0.165	0.386	-0.318	0.751	0.885	-6.93
Tissue B cells	5 vs all	SDC2	0.5	ENSG00000169439	-0.00553	-0.0397	0.0287	0.00511	-0.318	0.751	0.885	-6.93
Tissue B cells	5 vs all	AC003006.1	0.5	ENSG00000269026	-0.00184	-0.0132	0.00956	0.0017	-0.318	0.751	0.885	-6.93
Tissue B cells	5 vs all	AL592301.1	0.5	ENSG00000227512	-0.00121	-0.00871	0.00628	0.00112	-0.318	0.751	0.885	-6.93
Tissue B cells	5 vs all	LINC01801	0.5	ENSG00000267767	-0.0107	-0.0767	0.0554	0.00986	-0.318	0.751	0.885	-6.93
Tissue B cells	5 vs all	AC010333.3	0.5	ENSG00000274834	-0.00194	-0.0139	0.01	0.00179	-0.318	0.751	0.885	-6.93
Tissue B cells	5 vs all	AC018648.1	0.5	ENSG00000272905	-0.000201	-0.00144	0.00104	0.000185	-0.318	0.751	0.885	-6.93
Tissue B cells	5 vs all	AL161785.3	0.5	ENSG00000241084	-0.000599	-0.0043	0.00311	0.000553	-0.318	0.751	0.885	-6.93
Tissue B cells	5 vs all	AL513523.4	0.5	ENSG00000243613	-0.00213	-0.0153	0.011	0.00196	-0.318	0.751	0.885	-6.93
Tissue B cells	5 vs all	OR52I2	0.5	ENSG00000226288	-0.000833	-0.00599	0.00432	0.000769	-0.318	0.751	0.885	-6.93
Tissue B cells	5 vs all	LINC01971	0.5	ENSG00000278200	-0.000833	-0.00599	0.00432	0.000769	-0.318	0.751	0.885	-6.93
Tissue B cells	5 vs all	HPD	0.5	ENSG00000158104	-0.00118	-0.00849	0.00613	0.00109	-0.318	0.751	0.885	-6.93
Tissue B cells	5 vs all	ALDH3B1	0.499	ENSG00000006534	0.00856	-0.0444	0.0615	0.0422	0.318	0.751	0.885	-6.93
Tissue B cells	5 vs all	SERTAD4	0.5	ENSG00000082497	-0.000211	-0.00152	0.0011	0.000195	-0.318	0.751	0.885	-6.93
Tissue B cells	5 vs all	NMU	0.5	ENSG00000109255	-0.000211	-0.00152	0.0011	0.000195	-0.318	0.751	0.885	-6.93
Tissue B cells	5 vs all	DCAF8L2	0.5	ENSG00000189186	-0.000211	-0.00152	0.0011	0.000195	-0.318	0.751	0.885	-6.93
Tissue B cells	5 vs all	LRP4-AS1	0.5	ENSG00000247675	-0.000211	-0.00152	0.0011	0.000195	-0.318	0.751	0.885	-6.93
Tissue B cells	5 vs all	OR6Y1	0.5	ENSG00000197532	-0.00119	-0.00854	0.00617	0.0011	-0.318	0.751	0.885	-6.93
Tissue B cells	5 vs all	AL137025.1	0.5	ENSG00000228484	-0.00182	-0.0131	0.00946	0.00168	-0.318	0.751	0.885	-6.93
Tissue B cells	5 vs all	Z83844.3	0.5	ENSG00000285304	-0.00754	-0.0542	0.0392	0.0188	-0.318	0.751	0.885	-6.93
Tissue B cells	5 vs all	AL590004.4	0.5	ENSG00000260604	-0.00022	-0.00158	0.00114	0.000203	-0.318	0.751	0.885	-6.93
Tissue B cells	5 vs all	GNAS-AS1	0.5	ENSG00000235590	0.00859	-0.0446	0.0618	0.026	0.317	0.751	0.885	-6.93
Tissue B cells	5 vs all	AC008735.4	0.5	ENSG00000276488	-0.00427	-0.0307	0.0222	0.00394	-0.317	0.751	0.885	-6.93
Tissue B cells	5 vs all	AC100810.3	0.5	ENSG00000282021	-0.001	-0.00721	0.00521	0.000925	-0.317	0.751	0.885	-6.93
Tissue B cells	5 vs all	GRHL1	0.498	ENSG00000134317	0.0158	-0.0822	0.114	0.0907	0.317	0.751	0.885	-6.93
Tissue B cells	5 vs all	GPR179	0.5	ENSG00000277399	-0.00145	-0.0104	0.00753	0.00134	-0.317	0.751	0.885	-6.93
Tissue B cells	5 vs all	AL161669.3	0.5	ENSG00000278071	-0.000739	-0.00532	0.00384	0.000682	-0.317	0.751	0.885	-6.93
Tissue B cells	5 vs all	CEMIP	0.5	ENSG00000103888	-0.00562	-0.0404	0.0292	0.00806	-0.317	0.751	0.885	-6.93
Tissue B cells	5 vs all	AP000769.3	0.5	ENSG00000279243	-0.00882	-0.0635	0.0459	0.00815	-0.317	0.751	0.885	-6.93
Tissue B cells	5 vs all	FP325318.1	0.5	ENSG00000276266	-0.000571	-0.00411	0.00297	0.000527	-0.317	0.751	0.885	-6.93
Tissue B cells	5 vs all	LINC02280	0.5	ENSG00000260792	0.00481	-0.025	0.0347	0.00913	0.317	0.751	0.885	-6.93
Tissue B cells	5 vs all	C1orf158	0.5	ENSG00000157330	-0.00189	-0.0136	0.00985	0.00175	-0.317	0.751	0.885	-6.93
Tissue B cells	5 vs all	CHL1-AS1	0.5	ENSG00000234661	0.00514	-0.0267	0.037	0.0133	0.317	0.752	0.885	-6.93
Tissue B cells	5 vs all	SAMSN1-AS1	0.5	ENSG00000223662	-0.0016	-0.0116	0.00835	0.00148	-0.317	0.752	0.885	-6.93
Tissue B cells	5 vs all	S1PR1	0.482	ENSG00000170989	-0.0577	-0.416	0.301	0.53	-0.317	0.752	0.885	-6.93
Tissue B cells	5 vs all	LINC00702	0.5	ENSG00000233117	-0.000196	-0.00142	0.00102	0.000181	-0.317	0.752	0.885	-6.93
Tissue B cells	5 vs all	AC005842.1	0.5	ENSG00000256862	-0.00505	-0.0364	0.0263	0.00466	-0.317	0.752	0.885	-6.93
Tissue B cells	5 vs all	SLC6A15	0.5	ENSG00000072041	-0.00454	-0.0327	0.0237	0.00419	-0.317	0.752	0.885	-6.93
Tissue B cells	5 vs all	AL662860.1	0.5	ENSG00000229274	-0.00512	-0.037	0.0267	0.00473	-0.317	0.752	0.885	-6.93
Tissue B cells	5 vs all	CCDC62	0.5	ENSG00000130783	0.0109	-0.057	0.0789	0.0312	0.316	0.752	0.885	-6.93
Tissue B cells	5 vs all	DNAH5	0.5	ENSG00000039139	-0.0019	-0.0137	0.00989	0.00175	-0.316	0.752	0.885	-6.93
Tissue B cells	5 vs all	ACTL7B	0.5	ENSG00000148156	-0.000207	-0.00149	0.00108	0.000191	-0.316	0.752	0.885	-6.93
Tissue B cells	5 vs all	AC092811.2	0.5	ENSG00000282418	-0.00258	-0.0186	0.0135	0.00238	-0.316	0.752	0.885	-6.93
Tissue B cells	5 vs all	AP003086.2	0.5	ENSG00000254420	-0.00343	-0.0248	0.0179	0.00511	-0.316	0.752	0.885	-6.93
Tissue B cells	5 vs all	PODXL	0.499	ENSG00000128567	-0.012	-0.0868	0.0628	0.0558	-0.316	0.752	0.885	-6.93
Tissue B cells	5 vs all	B3GALT5	0.5	ENSG00000183778	-0.00944	-0.0681	0.0493	0.00871	-0.316	0.752	0.885	-6.93
Tissue B cells	5 vs all	AL357060.1	0.491	ENSG00000237499	0.0286	-0.149	0.207	0.373	0.316	0.752	0.885	-6.93
Tissue B cells	5 vs all	TSHZ3	0.5	ENSG00000121297	-0.000784	-0.00566	0.0041	0.000724	-0.316	0.752	0.885	-6.93
Tissue B cells	5 vs all	INTS5	0.496	ENSG00000185085	0.0273	-0.142	0.197	0.316	0.316	0.752	0.885	-6.93
Tissue B cells	5 vs all	LINC01250	0.5	ENSG00000234423	-0.0119	-0.086	0.0622	0.011	-0.316	0.752	0.885	-6.93
Tissue B cells	5 vs all	NUTM1	0.5	ENSG00000184507	-0.00623	-0.045	0.0325	0.00575	-0.316	0.752	0.885	-6.93
Tissue B cells	5 vs all	Z99916.3	0.5	ENSG00000279298	-0.00984	-0.0711	0.0514	0.0321	-0.316	0.752	0.885	-6.93
Tissue B cells	5 vs all	DKK3	0.5	ENSG00000050165	-0.00338	-0.0245	0.0177	0.00312	-0.316	0.752	0.885	-6.93
Tissue B cells	5 vs all	AL031710.1	0.5	ENSG00000261399	0.00439	-0.0229	0.0317	0.0121	0.316	0.752	0.885	-6.93
Tissue B cells	5 vs all	AC135782.3	0.5	ENSG00000261546	0.00792	-0.0414	0.0573	0.0361	0.316	0.752	0.885	-6.93
Tissue B cells	5 vs all	LINC01293	0.5	ENSG00000230836	-0.00274	-0.0198	0.0143	0.00252	-0.316	0.752	0.885	-6.93
Tissue B cells	5 vs all	FAM231C	0.5	ENSG00000268674	-0.00415	-0.03	0.0217	0.00383	-0.315	0.753	0.885	-6.93
Tissue B cells	5 vs all	LINC02072	0.5	ENSG00000225860	-0.00131	-0.00949	0.00687	0.00121	-0.315	0.753	0.885	-6.93
Tissue B cells	5 vs all	AC159540.2	0.5	ENSG00000277701	-0.0039	-0.0282	0.0204	0.0036	-0.315	0.753	0.885	-6.93
Tissue B cells	5 vs all	AC126177.4	0.5	ENSG00000257398	-0.000211	-0.00153	0.0011	0.000195	-0.315	0.753	0.885	-6.93
Tissue B cells	5 vs all	AL928654.2	0.5	ENSG00000257270	-0.000211	-0.00153	0.0011	0.000195	-0.315	0.753	0.885	-6.93
Tissue B cells	5 vs all	LINC01744	0.5	ENSG00000236497	-0.000782	-0.00566	0.0041	0.000722	-0.315	0.753	0.885	-6.93
Tissue B cells	5 vs all	ZNF788P	0.499	ENSG00000214189	-0.00918	-0.0664	0.0481	0.0346	-0.315	0.753	0.885	-6.93
Tissue B cells	5 vs all	NFE4	0.5	ENSG00000230257	-0.000193	-0.0014	0.00101	0.000179	-0.315	0.753	0.885	-6.93
Tissue B cells	5 vs all	TBC1D30	0.499	ENSG00000111490	-0.00468	-0.0339	0.0245	0.0182	-0.315	0.753	0.885	-6.93
Tissue B cells	5 vs all	FEZF2	0.5	ENSG00000153266	-0.00169	-0.0122	0.00885	0.00156	-0.315	0.753	0.885	-6.93
Tissue B cells	5 vs all	OR8H1	0.5	ENSG00000181693	-0.000813	-0.00588	0.00426	0.00075	-0.315	0.753	0.885	-6.93
Tissue B cells	5 vs all	CBLN1	0.5	ENSG00000102924	-0.00213	-0.0154	0.0112	0.00197	-0.315	0.753	0.885	-6.93
Tissue B cells	5 vs all	CCDC158	0.5	ENSG00000163749	-0.00109	-0.00788	0.00571	0.00101	-0.315	0.753	0.885	-6.93
Tissue B cells	5 vs all	RIBC1	0.5	ENSG00000158423	0.0075	-0.0393	0.0543	0.0201	0.315	0.753	0.885	-6.93
Tissue B cells	5 vs all	MMP14	0.5	ENSG00000157227	-0.0101	-0.0731	0.0529	0.0228	-0.315	0.753	0.885	-6.93
Tissue B cells	5 vs all	AP002892.2	0.5	ENSG00000256739	-0.00131	-0.00949	0.00687	0.00121	-0.315	0.753	0.885	-6.93
Tissue B cells	5 vs all	AL596220.1	0.5	ENSG00000229739	0.00253	-0.0133	0.0184	0.00377	0.315	0.753	0.885	-6.93
Tissue B cells	5 vs all	PRPSAP2	0.484	ENSG00000141127	0.0623	-0.327	0.452	1.32	0.315	0.753	0.885	-6.93
Tissue B cells	5 vs all	TRIM73	0.496	ENSG00000178809	0.0456	-0.239	0.33	0.706	0.315	0.753	0.885	-6.93
Tissue B cells	5 vs all	C2	0.498	ENSG00000166278	-0.0148	-0.107	0.0777	0.0796	-0.315	0.753	0.885	-6.93
Tissue B cells	5 vs all	NOS2	0.5	ENSG00000007171	-0.00174	-0.0126	0.00912	0.0016	-0.315	0.753	0.885	-6.93
Tissue B cells	5 vs all	AC093155.3	0.5	ENSG00000267561	-0.00421	-0.0305	0.0221	0.00389	-0.315	0.753	0.885	-6.93
Tissue B cells	5 vs all	RELL1	0.498	ENSG00000181826	0.0174	-0.0913	0.126	0.094	0.315	0.753	0.885	-6.93
Tissue B cells	5 vs all	AC012464.3	0.5	ENSG00000271382	-0.000839	-0.00609	0.00441	0.000775	-0.315	0.753	0.885	-6.93
Tissue B cells	5 vs all	LAMP5-AS1	0.5	ENSG00000225988	-0.00117	-0.00848	0.00614	0.00108	-0.314	0.753	0.885	-6.93
Tissue B cells	5 vs all	AC138894.2	0.5	ENSG00000270118	-0.00177	-0.0129	0.00932	0.00164	-0.314	0.753	0.885	-6.93
Tissue B cells	5 vs all	IDE	0.483	ENSG00000119912	-0.0414	-0.301	0.218	0.712	-0.314	0.753	0.885	-6.93
Tissue B cells	5 vs all	RMDN2-AS1	0.5	ENSG00000235848	-0.00432	-0.0314	0.0227	0.00399	-0.314	0.753	0.885	-6.93
Tissue B cells	5 vs all	GAL3ST1	0.5	ENSG00000128242	-0.00182	-0.0132	0.00957	0.00168	-0.314	0.753	0.885	-6.93
Tissue B cells	5 vs all	ALG12	0.487	ENSG00000182858	-0.0422	-0.306	0.222	0.824	-0.314	0.753	0.885	-6.93
Tissue B cells	5 vs all	ZNF662	0.5	ENSG00000182983	-0.00682	-0.0495	0.0359	0.00629	-0.314	0.754	0.885	-6.93
Tissue B cells	5 vs all	MT1HL1	0.5	ENSG00000244020	-0.00218	-0.0158	0.0114	0.00201	-0.314	0.754	0.885	-6.93
Tissue B cells	5 vs all	DSEL	0.5	ENSG00000171451	0.0107	-0.0561	0.0774	0.0364	0.314	0.754	0.885	-6.93
Tissue B cells	5 vs all	TCP10L	0.5	ENSG00000242220	-0.00785	-0.057	0.0413	0.022	-0.314	0.754	0.885	-6.93
Tissue B cells	5 vs all	AC069209.1	0.5	ENSG00000274029	-0.000865	-0.00629	0.00456	0.000799	-0.314	0.754	0.885	-6.93
Tissue B cells	5 vs all	ORC1	0.5	ENSG00000085840	-0.0154	-0.112	0.0812	0.045	-0.314	0.754	0.885	-6.93
Tissue B cells	5 vs all	INPP1	0.489	ENSG00000151689	0.0308	-0.162	0.224	0.432	0.314	0.754	0.885	-6.93
Tissue B cells	5 vs all	KLHL15	0.498	ENSG00000174010	0.0204	-0.108	0.148	0.19	0.314	0.754	0.885	-6.93
Tissue B cells	5 vs all	AL591848.2	0.5	ENSG00000235021	-0.000209	-0.00152	0.0011	0.000193	-0.314	0.754	0.885	-6.93
Tissue B cells	5 vs all	AL450426.1	0.5	ENSG00000283001	-0.00116	-0.00846	0.00613	0.00107	-0.314	0.754	0.885	-6.93
Tissue B cells	5 vs all	AC106712.1	0.5	ENSG00000241280	-0.00188	-0.0137	0.0099	0.00173	-0.314	0.754	0.885	-6.93
Tissue B cells	5 vs all	CHST2	0.495	ENSG00000175040	-0.0232	-0.168	0.122	0.23	-0.314	0.754	0.885	-6.93
Tissue B cells	5 vs all	SAMD14	0.5	ENSG00000167100	-0.00291	-0.0212	0.0153	0.00462	-0.314	0.754	0.885	-6.93
Tissue B cells	5 vs all	TRIP13	0.499	ENSG00000071539	-0.0242	-0.176	0.128	0.104	-0.313	0.754	0.885	-6.93
Tissue B cells	5 vs all	COL25A1	0.5	ENSG00000188517	-0.00168	-0.0122	0.00885	0.00155	-0.313	0.754	0.885	-6.93
Tissue B cells	5 vs all	AL627422.2	0.5	ENSG00000285159	0.0103	-0.0544	0.075	0.0516	0.313	0.754	0.885	-6.93
Tissue B cells	5 vs all	AL035071.2	0.5	ENSG00000260536	-0.00307	-0.0224	0.0162	0.00284	-0.313	0.754	0.885	-6.93
Tissue B cells	5 vs all	LINC01782	0.5	ENSG00000267204	-0.00421	-0.0306	0.0222	0.00389	-0.313	0.754	0.885	-6.93
Tissue B cells	5 vs all	S100A8	0.494	ENSG00000143546	-0.0378	-0.275	0.2	0.192	-0.313	0.754	0.885	-6.93
Tissue B cells	5 vs all	AP005432.2	0.5	ENSG00000273335	-0.00182	-0.0132	0.0096	0.00168	-0.313	0.754	0.885	-6.93
Tissue B cells	5 vs all	AC009145.3	0.5	ENSG00000260694	-0.0018	-0.0131	0.00949	0.00166	-0.313	0.754	0.885	-6.93
Tissue B cells	5 vs all	AL831711.1	0.5	ENSG00000283317	-0.00223	-0.0163	0.0118	0.00206	-0.313	0.754	0.885	-6.93
Tissue B cells	5 vs all	AMBN	0.5	ENSG00000178522	-0.000204	-0.00148	0.00107	0.000188	-0.313	0.754	0.885	-6.93
Tissue B cells	5 vs all	PITX2	0.5	ENSG00000164093	-0.000752	-0.00547	0.00397	0.000694	-0.313	0.754	0.885	-6.93
Tissue B cells	5 vs all	ARSE	0.5	ENSG00000157399	-0.000757	-0.00551	0.004	0.000698	-0.313	0.754	0.885	-6.93
Tissue B cells	5 vs all	ADAM29	0.5	ENSG00000168594	-0.00409	-0.0298	0.0216	0.0122	-0.313	0.755	0.885	-6.93
Tissue B cells	5 vs all	SLC35F3	0.5	ENSG00000183780	-0.00683	-0.0498	0.0361	0.00631	-0.313	0.755	0.885	-6.93
Tissue B cells	5 vs all	ATOH1	0.5	ENSG00000172238	-0.00173	-0.0126	0.00912	0.00159	-0.313	0.755	0.885	-6.93
Tissue B cells	5 vs all	LINC00566	0.5	ENSG00000261498	-0.00173	-0.0126	0.00912	0.00159	-0.313	0.755	0.885	-6.93
Tissue B cells	5 vs all	DENND2A	0.499	ENSG00000146966	-0.00963	-0.0702	0.051	0.0367	-0.313	0.755	0.885	-6.93
Tissue B cells	5 vs all	AL157884.2	0.5	ENSG00000231193	-0.000196	-0.00143	0.00104	0.000181	-0.313	0.755	0.885	-6.93
Tissue B cells	5 vs all	CATSPER1	0.5	ENSG00000175294	-0.00386	-0.0282	0.0204	0.0055	-0.312	0.755	0.885	-6.93
Tissue B cells	5 vs all	LINC02388	0.5	ENSG00000257259	-0.0041	-0.0299	0.0217	0.00378	-0.312	0.755	0.885	-6.93
Tissue B cells	5 vs all	AL021920.1	0.5	ENSG00000279151	-0.0013	-0.00946	0.00687	0.0012	-0.312	0.755	0.885	-6.93
Tissue B cells	5 vs all	GPR1	0.5	ENSG00000183671	-0.00613	-0.0448	0.0325	0.00853	-0.312	0.755	0.885	-6.93
Tissue B cells	5 vs all	AL365434.2	0.5	ENSG00000273124	-0.00951	-0.0695	0.0504	0.00878	-0.312	0.755	0.885	-6.93
Tissue B cells	5 vs all	LINC02218	0.5	ENSG00000249662	-0.00179	-0.0131	0.00949	0.00165	-0.312	0.755	0.885	-6.93
Tissue B cells	5 vs all	DACT1	0.5	ENSG00000165617	-0.00273	-0.0199	0.0145	0.0063	-0.312	0.755	0.885	-6.93
Tissue B cells	5 vs all	HCRTR1	0.5	ENSG00000121764	-0.00179	-0.0131	0.0095	0.00165	-0.312	0.755	0.885	-6.93
Tissue B cells	5 vs all	AC073912.1	0.5	ENSG00000256250	-0.000748	-0.00547	0.00397	0.000691	-0.312	0.755	0.885	-6.93
Tissue B cells	5 vs all	TDGF1	0.5	ENSG00000241186	-0.00181	-0.0132	0.0096	0.00167	-0.312	0.755	0.885	-6.93
Tissue B cells	5 vs all	CCNI2	0.499	ENSG00000205089	-0.0119	-0.0871	0.0633	0.061	-0.312	0.755	0.885	-6.93
Tissue B cells	5 vs all	DMRTA2	0.5	ENSG00000142700	-0.000727	-0.00532	0.00386	0.000671	-0.311	0.756	0.885	-6.93
Tissue B cells	5 vs all	CPB2	0.5	ENSG00000080618	-0.000814	-0.00596	0.00433	0.000752	-0.311	0.756	0.885	-6.93
Tissue B cells	5 vs all	AL139022.1	0.5	ENSG00000259118	-0.0015	-0.011	0.00796	0.00332	-0.311	0.756	0.885	-6.93
Tissue B cells	5 vs all	RAB30	0.464	ENSG00000137502	-0.0561	-0.411	0.298	1.46	-0.311	0.756	0.885	-6.93
Tissue B cells	5 vs all	LIPC	0.5	ENSG00000166035	-0.00179	-0.0131	0.0095	0.00165	-0.311	0.756	0.885	-6.93
Tissue B cells	5 vs all	COX4I2	0.5	ENSG00000131055	-0.00913	-0.0668	0.0486	0.00843	-0.311	0.756	0.885	-6.93
Tissue B cells	5 vs all	OR2T12	0.5	ENSG00000177201	-0.00129	-0.00946	0.00687	0.00119	-0.311	0.756	0.885	-6.93
Tissue B cells	5 vs all	TMEM121B	0.5	ENSG00000183307	-0.000827	-0.00606	0.0044	0.000764	-0.311	0.756	0.885	-6.93
Tissue B cells	5 vs all	PLCXD2-AS1	0.5	ENSG00000240766	-0.000827	-0.00606	0.0044	0.000764	-0.311	0.756	0.885	-6.93
Tissue B cells	5 vs all	ADH4	0.5	ENSG00000198099	-0.00098	-0.00718	0.00522	0.000905	-0.311	0.756	0.885	-6.93
Tissue B cells	5 vs all	AC025043.1	0.5	ENSG00000259595	-0.00742	-0.0543	0.0395	0.013	-0.311	0.756	0.885	-6.93
Tissue B cells	5 vs all	AL160163.1	0.5	ENSG00000227516	-0.00304	-0.0223	0.0162	0.0028	-0.311	0.756	0.885	-6.93
Tissue B cells	5 vs all	ENTPD2	0.5	ENSG00000054179	-0.000993	-0.00727	0.00529	0.000916	-0.311	0.756	0.885	-6.93
Tissue B cells	5 vs all	GPR162	0.5	ENSG00000250510	-0.000752	-0.00551	0.00401	0.000695	-0.311	0.756	0.885	-6.93
Tissue B cells	5 vs all	LINC00330	0.499	ENSG00000235097	-0.0103	-0.0758	0.0551	0.0353	-0.311	0.756	0.885	-6.93
Tissue B cells	5 vs all	LINC01429	0.5	ENSG00000227964	0.00545	-0.029	0.0399	0.00888	0.311	0.756	0.885	-6.93
Tissue B cells	5 vs all	ENAH	0.5	ENSG00000154380	0.01	-0.0535	0.0736	0.0463	0.311	0.756	0.885	-6.93
Tissue B cells	5 vs all	SUCLG2-AS1	0.498	ENSG00000241316	-0.0172	-0.126	0.0919	0.124	-0.311	0.756	0.885	-6.93
Tissue B cells	5 vs all	HOXC8	0.5	ENSG00000037965	-0.00175	-0.0129	0.00935	0.00162	-0.311	0.756	0.885	-6.93
Tissue B cells	5 vs all	AC005670.1	0.5	ENSG00000261886	-0.00102	-0.0075	0.00545	0.000943	-0.31	0.756	0.885	-6.93
Tissue B cells	5 vs all	PKIA-AS1	0.5	ENSG00000254266	-0.00207	-0.0152	0.011	0.00191	-0.31	0.757	0.885	-6.93
Tissue B cells	5 vs all	FOXP1-AS1	0.5	ENSG00000244203	-0.00207	-0.0152	0.0111	0.00192	-0.31	0.757	0.885	-6.93
Tissue B cells	5 vs all	TRDV3	0.5	ENSG00000256590	0.00539	-0.0288	0.0396	0.012	0.31	0.757	0.885	-6.93
Tissue B cells	5 vs all	OMD	0.5	ENSG00000127083	-0.00695	-0.051	0.0371	0.00641	-0.31	0.757	0.885	-6.93
Tissue B cells	5 vs all	WFIKKN1	0.5	ENSG00000127578	0.00463	-0.0247	0.034	0.00998	0.31	0.757	0.885	-6.93
Tissue B cells	5 vs all	AL031600.1	0.5	ENSG00000260051	-0.0101	-0.0738	0.0537	0.0192	-0.31	0.757	0.885	-6.93
Tissue B cells	5 vs all	AC105020.2	0.5	ENSG00000260206	-0.00149	-0.0109	0.00796	0.00138	-0.31	0.757	0.885	-6.93
Tissue B cells	5 vs all	SMCO2	0.5	ENSG00000165935	-0.00101	-0.00739	0.00537	0.000928	-0.31	0.757	0.885	-6.93
Tissue B cells	5 vs all	ADSSL1	0.5	ENSG00000185100	-0.0058	-0.0426	0.031	0.0238	-0.31	0.757	0.885	-6.93
Tissue B cells	5 vs all	ADAM11	0.5	ENSG00000073670	0.00391	-0.0209	0.0287	0.0151	0.31	0.757	0.885	-6.93
Tissue B cells	5 vs all	AL845331.2	0.5	ENSG00000259916	-0.000825	-0.00606	0.00441	0.000762	-0.31	0.757	0.885	-6.93
Tissue B cells	5 vs all	TWIST1	0.5	ENSG00000122691	-0.0022	-0.0162	0.0118	0.00204	-0.31	0.757	0.885	-6.93
Tissue B cells	5 vs all	AC025283.3	0.5	ENSG00000285329	-0.00608	-0.0446	0.0325	0.00755	-0.31	0.757	0.885	-6.93
Tissue B cells	5 vs all	SLC17A4	0.5	ENSG00000146039	-0.00538	-0.0395	0.0288	0.00496	-0.31	0.757	0.885	-6.93
Tissue B cells	5 vs all	HOXD13	0.5	ENSG00000128714	-0.00316	-0.0232	0.0169	0.00292	-0.31	0.757	0.885	-6.93
Tissue B cells	5 vs all	IRGM	0.5	ENSG00000237693	-0.00506	-0.0372	0.0271	0.00845	-0.309	0.757	0.885	-6.93
Tissue B cells	5 vs all	AL357153.2	0.5	ENSG00000257759	-0.00379	-0.0279	0.0203	0.0035	-0.309	0.757	0.885	-6.93
Tissue B cells	5 vs all	CFAP46	0.5	ENSG00000171811	-0.00189	-0.0139	0.0101	0.00175	-0.309	0.757	0.885	-6.93
Tissue B cells	5 vs all	FAM3D-AS1	0.5	ENSG00000244383	-0.00368	-0.0271	0.0197	0.0034	-0.309	0.757	0.885	-6.93
Tissue B cells	5 vs all	AC132872.3	0.5	ENSG00000275888	-0.000852	-0.00627	0.00456	0.000786	-0.309	0.757	0.885	-6.93
Tissue B cells	5 vs all	AP003721.1	0.5	ENSG00000256196	-0.00415	-0.0305	0.0222	0.00383	-0.309	0.757	0.885	-6.93
Tissue B cells	5 vs all	AC105020.1	0.5	ENSG00000203392	-0.00351	-0.0258	0.0188	0.00324	-0.309	0.757	0.885	-6.93
Tissue B cells	5 vs all	C10orf82	0.5	ENSG00000165863	-0.0066	-0.0486	0.0354	0.00609	-0.309	0.757	0.885	-6.93
Tissue B cells	5 vs all	LRRN2	0.499	ENSG00000170382	0.00672	-0.036	0.0495	0.0315	0.309	0.757	0.885	-6.93
Tissue B cells	5 vs all	TEX38	0.5	ENSG00000186118	-0.00191	-0.014	0.0102	0.00176	-0.309	0.757	0.885	-6.93
Tissue B cells	5 vs all	FBXL22	0.498	ENSG00000197361	0.0204	-0.109	0.15	0.145	0.309	0.757	0.885	-6.93
Tissue B cells	5 vs all	ARHGAP31-AS1	0.5	ENSG00000241155	-0.00643	-0.0473	0.0345	0.0205	-0.309	0.757	0.885	-6.93
Tissue B cells	5 vs all	OPA1-AS1	0.5	ENSG00000224855	-0.00156	-0.0115	0.00839	0.00144	-0.309	0.757	0.885	-6.93
Tissue B cells	5 vs all	ANGPTL2	0.5	ENSG00000136859	-0.00288	-0.0212	0.0154	0.00265	-0.309	0.757	0.885	-6.93
Tissue B cells	5 vs all	PPP1R2C	0.5	ENSG00000102055	0.0201	-0.108	0.148	0.0789	0.309	0.757	0.885	-6.93
Tissue B cells	5 vs all	EPB42	0.5	ENSG00000166947	-0.00234	-0.0172	0.0126	0.00216	-0.309	0.758	0.885	-6.93
Tissue B cells	5 vs all	SLC24A3	0.5	ENSG00000185052	-0.00177	-0.013	0.0095	0.00163	-0.309	0.758	0.885	-6.93
Tissue B cells	5 vs all	AC096637.2	0.5	ENSG00000231057	-0.000364	-0.00269	0.00196	0.000336	-0.309	0.758	0.885	-6.93
Tissue B cells	5 vs all	MARVELD3	0.5	ENSG00000140832	0.0101	-0.0543	0.0746	0.0345	0.309	0.758	0.885	-6.93
Tissue B cells	5 vs all	KCNQ1-AS1	0.5	ENSG00000229414	-0.000347	-0.00256	0.00187	0.000321	-0.309	0.758	0.885	-6.93
Tissue B cells	5 vs all	DCST1	0.5	ENSG00000163357	-0.000381	-0.00281	0.00205	0.000352	-0.308	0.758	0.885	-6.93
Tissue B cells	5 vs all	AC096751.2	0.5	ENSG00000251584	-0.000337	-0.00249	0.00181	0.000311	-0.308	0.758	0.885	-6.93
Tissue B cells	5 vs all	FGD5	0.5	ENSG00000154783	-0.000394	-0.00291	0.00212	0.000364	-0.308	0.758	0.885	-6.93
Tissue B cells	5 vs all	AC091979.2	0.5	ENSG00000272085	-0.000394	-0.00291	0.00212	0.000364	-0.308	0.758	0.885	-6.93
Tissue B cells	5 vs all	AL009031.1	0.5	ENSG00000282024	-0.0014	-0.0104	0.00755	0.0013	-0.308	0.758	0.885	-6.93
Tissue B cells	5 vs all	AL121895.2	0.5	ENSG00000278035	-0.000405	-0.00299	0.00218	0.000374	-0.308	0.758	0.885	-6.93
Tissue B cells	5 vs all	CENPO	0.501	ENSG00000138092	0.0205	-0.11	0.151	0.129	0.308	0.758	0.885	-6.93
Tissue B cells	5 vs all	Z82217.1	0.5	ENSG00000279652	-0.00499	-0.0368	0.0269	0.00988	-0.308	0.758	0.885	-6.93
Tissue B cells	5 vs all	AC027607.1	0.5	ENSG00000248936	-0.000414	-0.00306	0.00223	0.000383	-0.308	0.758	0.885	-6.93
Tissue B cells	5 vs all	ADRA1A	0.5	ENSG00000120907	-0.000414	-0.00306	0.00223	0.000383	-0.308	0.758	0.885	-6.93
Tissue B cells	5 vs all	AC087260.1	0.5	ENSG00000256473	-0.000414	-0.00306	0.00223	0.000383	-0.308	0.758	0.885	-6.93
Tissue B cells	5 vs all	AC106895.2	0.5	ENSG00000251216	-0.000418	-0.00309	0.00225	0.000386	-0.308	0.758	0.885	-6.93
Tissue B cells	5 vs all	NKAIN1	0.5	ENSG00000084628	-0.00208	-0.0154	0.0112	0.00192	-0.308	0.758	0.885	-6.93
Tissue B cells	5 vs all	GLIS2-AS1	0.5	ENSG00000262686	-0.00486	-0.0359	0.0262	0.0106	-0.308	0.758	0.885	-6.93
Tissue B cells	5 vs all	AL731566.2	0.5	ENSG00000276742	-0.000314	-0.00232	0.00169	0.000289	-0.308	0.758	0.885	-6.93
Tissue B cells	5 vs all	TXN	0.401	ENSG00000136810	0.0646	-0.348	0.477	2.68	0.308	0.758	0.885	-6.93
Tissue B cells	5 vs all	LCTL	0.5	ENSG00000188501	-0.0101	-0.0742	0.0541	0.0232	-0.308	0.758	0.885	-6.93
Tissue B cells	5 vs all	LINC01435	0.5	ENSG00000229981	-0.000983	-0.00726	0.00529	0.000907	-0.308	0.758	0.885	-6.93
Tissue B cells	5 vs all	AC090241.3	0.5	ENSG00000274776	0.00725	-0.0391	0.0536	0.0141	0.308	0.758	0.885	-6.93
Tissue B cells	5 vs all	SERINC2	0.499	ENSG00000168528	0.0234	-0.126	0.173	0.101	0.308	0.758	0.885	-6.93
Tissue B cells	5 vs all	MEIS3	0.5	ENSG00000105419	-0.00513	-0.0379	0.0276	0.00473	-0.308	0.758	0.885	-6.93
Tissue B cells	5 vs all	AC106900.1	0.5	ENSG00000224638	-0.000186	-0.00138	0.001	0.000172	-0.308	0.758	0.885	-6.93
Tissue B cells	5 vs all	AL590764.2	0.5	ENSG00000285171	-0.000186	-0.00138	0.001	0.000172	-0.308	0.758	0.885	-6.93
Tissue B cells	5 vs all	FAM186A	0.5	ENSG00000185958	-0.000186	-0.00138	0.001	0.000172	-0.308	0.758	0.885	-6.93
Tissue B cells	5 vs all	LINC00485	0.5	ENSG00000258169	-0.000186	-0.00138	0.001	0.000172	-0.308	0.758	0.885	-6.93
Tissue B cells	5 vs all	AC091614.1	0.5	ENSG00000272094	-0.00416	-0.0307	0.0224	0.00384	-0.308	0.758	0.885	-6.93
Tissue B cells	5 vs all	SPECC1L-ADORA2A	0.5	ENSG00000258555	-0.00387	-0.0286	0.0208	0.00357	-0.308	0.758	0.885	-6.93
Tissue B cells	5 vs all	AC084864.1	0.5	ENSG00000242078	-0.00183	-0.0135	0.00986	0.00169	-0.308	0.759	0.885	-6.93
Tissue B cells	5 vs all	ADH1B	0.5	ENSG00000196616	-0.00609	-0.045	0.0329	0.0085	-0.308	0.759	0.885	-6.93
Tissue B cells	5 vs all	MUCL3	0.5	ENSG00000168631	-0.000453	-0.00335	0.00245	0.000419	-0.308	0.759	0.885	-6.93
Tissue B cells	5 vs all	UGT2B4	0.5	ENSG00000156096	-0.000454	-0.00336	0.00245	0.000419	-0.308	0.759	0.885	-6.93
Tissue B cells	5 vs all	AC090519.2	0.5	ENSG00000259499	-0.0108	-0.0801	0.0584	0.0148	-0.307	0.759	0.885	-6.93
Tissue B cells	5 vs all	C1QTNF9B	0.5	ENSG00000205863	-0.00329	-0.0244	0.0178	0.00304	-0.307	0.759	0.885	-6.93
Tissue B cells	5 vs all	AC090948.2	0.5	ENSG00000272498	-0.00117	-0.00862	0.00629	0.00108	-0.307	0.759	0.885	-6.93
Tissue B cells	5 vs all	LINC01515	0.5	ENSG00000228065	-0.000476	-0.00352	0.00257	0.000439	-0.307	0.759	0.885	-6.93
Tissue B cells	5 vs all	AL021937.1	0.5	ENSG00000230736	-0.000967	-0.00716	0.00522	0.000892	-0.307	0.759	0.885	-6.93
Tissue B cells	5 vs all	GJA10	0.5	ENSG00000135355	-0.00424	-0.0314	0.0229	0.00391	-0.307	0.759	0.885	-6.93
Tissue B cells	5 vs all	TLE6	0.499	ENSG00000104953	0.0141	-0.0765	0.105	0.0701	0.307	0.759	0.885	-6.93
Tissue B cells	5 vs all	BLVRB	0.475	ENSG00000090013	-0.0433	-0.321	0.234	0.972	-0.307	0.759	0.885	-6.93
Tissue B cells	5 vs all	AL390961.2	0.5	ENSG00000235843	-0.000499	-0.0037	0.0027	0.000461	-0.307	0.759	0.885	-6.93
Tissue B cells	5 vs all	AC243967.3	0.5	ENSG00000278239	-0.00228	-0.0169	0.0123	0.00211	-0.307	0.759	0.885	-6.93
Tissue B cells	5 vs all	AC007364.1	0.5	ENSG00000231969	0.00988	-0.0535	0.0732	0.0401	0.307	0.759	0.885	-6.93
Tissue B cells	5 vs all	KCNE5	0.5	ENSG00000176076	-0.0085	-0.063	0.046	0.00785	-0.307	0.759	0.885	-6.93
Tissue B cells	5 vs all	TRIM74	0.5	ENSG00000155428	-0.000508	-0.00376	0.00275	0.000468	-0.307	0.759	0.885	-6.93
Tissue B cells	5 vs all	CAPN13	0.5	ENSG00000162949	-0.00571	-0.0423	0.0309	0.00527	-0.307	0.759	0.885	-6.93
Tissue B cells	5 vs all	AC244035.2	0.5	ENSG00000236889	-0.00178	-0.0132	0.00962	0.00164	-0.307	0.759	0.885	-6.93
Tissue B cells	5 vs all	GDE1	0.479	ENSG00000006007	-0.0414	-0.307	0.224	0.835	-0.307	0.759	0.885	-6.93
Tissue B cells	5 vs all	ARHGEF10L	0.5	ENSG00000074964	-0.00644	-0.0478	0.0349	0.0133	-0.307	0.759	0.885	-6.93
Tissue B cells	5 vs all	AC005993.1	0.5	ENSG00000266869	-0.000515	-0.00382	0.00279	0.000475	-0.307	0.759	0.885	-6.93
Tissue B cells	5 vs all	BACH2	0.488	ENSG00000112182	0.076	-0.412	0.564	0.917	0.307	0.759	0.885	-6.93
Tissue B cells	5 vs all	LINC01531	0.5	ENSG00000205786	-0.0048	-0.0356	0.026	0.00443	-0.307	0.759	0.885	-6.93
Tissue B cells	5 vs all	AC080038.1	0.5	ENSG00000274565	-0.00409	-0.0304	0.0222	0.00378	-0.307	0.759	0.885	-6.93
Tissue B cells	5 vs all	AC244452.3	0.5	ENSG00000283464	-0.000183	-0.00136	0.000993	0.000169	-0.306	0.759	0.885	-6.93
Tissue B cells	5 vs all	AC120042.3	0.5	ENSG00000274956	-0.00126	-0.00937	0.00685	0.00117	-0.306	0.759	0.885	-6.93
Tissue B cells	5 vs all	LINC01291	0.5	ENSG00000204792	-0.00646	-0.0479	0.035	0.0186	-0.306	0.759	0.885	-6.93
Tissue B cells	5 vs all	DPP7	0.428	ENSG00000176978	0.0567	-0.307	0.42	2.62	0.306	0.76	0.885	-6.93
Tissue B cells	5 vs all	ALPP	0.5	ENSG00000163283	-0.00127	-0.00942	0.00688	0.00117	-0.306	0.76	0.885	-6.93
Tissue B cells	5 vs all	OR5A1	0.5	ENSG00000172320	-0.00127	-0.00942	0.00688	0.00117	-0.306	0.76	0.885	-6.93
Tissue B cells	5 vs all	HTR2A	0.5	ENSG00000102468	-0.00127	-0.00942	0.00688	0.00117	-0.306	0.76	0.885	-6.93
Tissue B cells	5 vs all	AL022329.2	0.5	ENSG00000237387	-0.00127	-0.00942	0.00688	0.00117	-0.306	0.76	0.885	-6.93
Tissue B cells	5 vs all	SAXO1	0.5	ENSG00000155875	-0.00027	-0.00201	0.00147	0.00025	-0.306	0.76	0.885	-6.93
Tissue B cells	5 vs all	TLX1	0.5	ENSG00000107807	-0.00027	-0.00201	0.00147	0.00025	-0.306	0.76	0.885	-6.93
Tissue B cells	5 vs all	LINC00596	0.5	ENSG00000259334	-0.00027	-0.00201	0.00147	0.00025	-0.306	0.76	0.885	-6.93
Tissue B cells	5 vs all	MRPS31	0.451	ENSG00000102738	-0.0495	-0.367	0.268	1.42	-0.306	0.76	0.885	-6.93
Tissue B cells	5 vs all	AC010636.2	0.5	ENSG00000269110	-0.00127	-0.00941	0.00688	0.00117	-0.306	0.76	0.885	-6.93
Tissue B cells	5 vs all	AC073046.1	0.5	ENSG00000235499	0.00737	-0.04	0.0547	0.00922	0.306	0.76	0.885	-6.93
Tissue B cells	5 vs all	AC008764.4	0.5	ENSG00000268790	-0.00536	-0.0398	0.0291	0.00689	-0.306	0.76	0.885	-6.93
Tissue B cells	5 vs all	CLPSL2	0.5	ENSG00000196748	-0.00719	-0.0534	0.0391	0.00664	-0.306	0.76	0.885	-6.93
Tissue B cells	5 vs all	TCERG1L	0.5	ENSG00000176769	-0.00056	-0.00416	0.00304	0.000517	-0.306	0.76	0.885	-6.93
Tissue B cells	5 vs all	AC009480.1	0.5	ENSG00000223911	-0.000564	-0.00419	0.00307	0.000521	-0.306	0.76	0.885	-6.93
Tissue B cells	5 vs all	CD300LG	0.5	ENSG00000161649	-0.00204	-0.0152	0.0111	0.00189	-0.306	0.76	0.885	-6.93
Tissue B cells	5 vs all	AL512604.2	0.5	ENSG00000233242	-0.00057	-0.00424	0.0031	0.000526	-0.306	0.76	0.885	-6.93
Tissue B cells	5 vs all	TPTE	0.5	ENSG00000274391	0.00824	-0.0448	0.0612	0.0184	0.306	0.76	0.885	-6.93
Tissue B cells	5 vs all	TBX2	0.5	ENSG00000121068	-0.000573	-0.00426	0.00311	0.000528	-0.306	0.76	0.885	-6.93
Tissue B cells	5 vs all	CELA1	0.5	ENSG00000139610	0.00279	-0.0152	0.0207	0.00839	0.305	0.76	0.885	-6.93
Tissue B cells	5 vs all	AL354733.2	0.5	ENSG00000231616	0.00123	-0.00671	0.00918	0.00173	0.305	0.76	0.885	-6.93
Tissue B cells	5 vs all	SCHIP1	0.5	ENSG00000151967	-0.00418	-0.0311	0.0228	0.00386	-0.305	0.76	0.885	-6.93
Tissue B cells	5 vs all	AC004034.1	0.5	ENSG00000262482	-0.00269	-0.02	0.0146	0.00535	-0.305	0.76	0.885	-6.93
Tissue B cells	5 vs all	PBOV1	0.5	ENSG00000254440	-0.00201	-0.015	0.0109	0.0038	-0.305	0.76	0.885	-6.93
Tissue B cells	5 vs all	ATP1B3-AS1	0.5	ENSG00000244124	-0.00526	-0.0392	0.0286	0.00485	-0.305	0.76	0.885	-6.93
Tissue B cells	5 vs all	CDHR3	0.5	ENSG00000128536	-0.00227	-0.0169	0.0124	0.00821	-0.305	0.76	0.885	-6.93
Tissue B cells	5 vs all	AC138466.1	0.5	ENSG00000256312	-0.00346	-0.0258	0.0189	0.00319	-0.305	0.761	0.885	-6.93
Tissue B cells	5 vs all	LINC00677	0.5	ENSG00000259717	-0.000256	-0.0019	0.00139	0.000236	-0.305	0.761	0.885	-6.93
Tissue B cells	5 vs all	PACRG	0.5	ENSG00000112530	-0.0063	-0.047	0.0344	0.0175	-0.305	0.761	0.885	-6.93
Tissue B cells	5 vs all	AC139720.1	0.5	ENSG00000249806	-0.00181	-0.0135	0.00987	0.00167	-0.305	0.761	0.885	-6.93
Tissue B cells	5 vs all	AL137230.1	0.5	ENSG00000258792	-0.00259	-0.0193	0.0141	0.00433	-0.305	0.761	0.885	-6.93
Tissue B cells	5 vs all	FUT10	0.496	ENSG00000172728	-0.0204	-0.152	0.111	0.203	-0.305	0.761	0.885	-6.93
Tissue B cells	5 vs all	AC091153.2	0.5	ENSG00000235085	-0.00427	-0.0318	0.0233	0.00394	-0.304	0.761	0.885	-6.93
Tissue B cells	5 vs all	TRGV7	0.5	ENSG00000249978	-0.00205	-0.0153	0.0112	0.00189	-0.304	0.761	0.885	-6.93
Tissue B cells	5 vs all	GPR75	0.5	ENSG00000119737	-0.00692	-0.0516	0.0378	0.0154	-0.304	0.761	0.885	-6.93
Tissue B cells	5 vs all	AP000769.2	0.499	ENSG00000270117	0.0051	-0.0279	0.0381	0.0181	0.304	0.761	0.885	-6.93
Tissue B cells	5 vs all	LINC02503	0.5	ENSG00000249614	-0.00125	-0.00936	0.00685	0.00116	-0.304	0.761	0.885	-6.93
Tissue B cells	5 vs all	SRPX2	0.5	ENSG00000102359	-0.00278	-0.0207	0.0152	0.00256	-0.304	0.761	0.885	-6.93
Tissue B cells	5 vs all	AC012368.1	0.491	ENSG00000225889	0.043	-0.235	0.321	0.549	0.304	0.762	0.885	-6.93
Tissue B cells	5 vs all	AC000058.1	0.5	ENSG00000223665	-0.00283	-0.0211	0.0155	0.00261	-0.304	0.762	0.885	-6.93
Tissue B cells	5 vs all	HRC	0.5	ENSG00000130528	-0.000702	-0.00525	0.00385	0.000648	-0.303	0.762	0.885	-6.93
Tissue B cells	5 vs all	CAPN11	0.5	ENSG00000137225	-0.00274	-0.0205	0.015	0.00253	-0.303	0.762	0.885	-6.93
Tissue B cells	5 vs all	ATP6V1B1-AS1	0.5	ENSG00000239322	-0.00282	-0.0211	0.0155	0.00261	-0.303	0.762	0.885	-6.93
Tissue B cells	5 vs all	AMY2A	0.5	ENSG00000243480	0.00469	-0.0257	0.0351	0.00562	0.303	0.762	0.885	-6.93
Tissue B cells	5 vs all	SHISA9	0.5	ENSG00000237515	0.0037	-0.0203	0.0277	0.00848	0.303	0.762	0.885	-6.93
Tissue B cells	5 vs all	C3orf20	0.5	ENSG00000131379	-0.00914	-0.0684	0.0501	0.0239	-0.303	0.762	0.885	-6.93
Tissue B cells	5 vs all	TM6SF1	0.5	ENSG00000136404	0.00953	-0.0523	0.0714	0.0343	0.303	0.762	0.885	-6.93
Tissue B cells	5 vs all	AC093484.4	0.5	ENSG00000266651	-0.00348	-0.026	0.0191	0.00321	-0.303	0.762	0.885	-6.93
Tissue B cells	5 vs all	AC091170.1	0.5	ENSG00000264464	-0.00018	-0.00135	0.000987	0.000166	-0.303	0.762	0.885	-6.93
Tissue B cells	5 vs all	AC004542.1	0.5	ENSG00000269972	-0.00018	-0.00135	0.000987	0.000166	-0.303	0.762	0.885	-6.93
Tissue B cells	5 vs all	AL731569.1	0.499	ENSG00000227896	0.0155	-0.0849	0.116	0.0991	0.303	0.762	0.885	-6.93
Tissue B cells	5 vs all	AC091806.1	0.5	ENSG00000236393	-0.000181	-0.00135	0.000993	0.000167	-0.302	0.762	0.885	-6.93
Tissue B cells	5 vs all	ATP1B4	0.5	ENSG00000101892	-0.00378	-0.0284	0.0208	0.00349	-0.302	0.762	0.885	-6.93
Tissue B cells	5 vs all	AP000959.1	0.5	ENSG00000234034	-0.000774	-0.00581	0.00426	0.000714	-0.302	0.763	0.885	-6.93
Tissue B cells	5 vs all	AC122108.2	0.5	ENSG00000276121	-0.00184	-0.0138	0.0101	0.0017	-0.302	0.763	0.885	-6.93
Tissue B cells	5 vs all	AL078612.1	0.5	ENSG00000255252	0.00715	-0.0393	0.0536	0.0273	0.302	0.763	0.885	-6.93
Tissue B cells	5 vs all	AL117328.2	0.5	ENSG00000279494	-0.0034	-0.0255	0.0187	0.0105	-0.302	0.763	0.885	-6.93
Tissue B cells	5 vs all	AC020912.1	0.5	ENSG00000284430	-0.00166	-0.0125	0.00916	0.00153	-0.302	0.763	0.885	-6.93
Tissue B cells	5 vs all	AC009019.1	0.5	ENSG00000260277	-0.00524	-0.0394	0.0289	0.00484	-0.302	0.763	0.885	-6.93
Tissue B cells	5 vs all	PIH1D2	0.5	ENSG00000150773	-0.00281	-0.0211	0.0155	0.00787	-0.302	0.763	0.885	-6.93
Tissue B cells	5 vs all	FGF8	0.5	ENSG00000107831	-0.00376	-0.0282	0.0207	0.00347	-0.302	0.763	0.885	-6.93
Tissue B cells	5 vs all	AC024267.3	0.5	ENSG00000264304	-0.000813	-0.00611	0.00448	0.00075	-0.302	0.763	0.885	-6.93
Tissue B cells	5 vs all	AP000266.1	0.5	ENSG00000232623	-0.00399	-0.03	0.022	0.00369	-0.302	0.763	0.885	-6.93
Tissue B cells	5 vs all	LINC01224	0.5	ENSG00000269416	-0.00416	-0.0313	0.0229	0.00671	-0.302	0.763	0.885	-6.93
Tissue B cells	5 vs all	FP325330.2	0.5	ENSG00000278890	-0.00173	-0.013	0.00953	0.00159	-0.302	0.763	0.885	-6.93
Tissue B cells	5 vs all	SLCO2A1	0.5	ENSG00000174640	-0.00175	-0.0131	0.00964	0.00161	-0.302	0.763	0.885	-6.93
Tissue B cells	5 vs all	AC243829.1	0.5	ENSG00000274767	-0.00175	-0.0131	0.00964	0.00161	-0.302	0.763	0.885	-6.93
Tissue B cells	5 vs all	AC012313.9	0.5	ENSG00000273901	-0.00173	-0.013	0.00954	0.00159	-0.301	0.763	0.885	-6.93
Tissue B cells	5 vs all	AL137246.1	0.5	ENSG00000272542	-0.00369	-0.0278	0.0204	0.00341	-0.301	0.763	0.885	-6.93
Tissue B cells	5 vs all	LONRF3	0.5	ENSG00000175556	0.00573	-0.0317	0.0432	0.00862	0.301	0.763	0.885	-6.93
Tissue B cells	5 vs all	TEX15	0.5	ENSG00000133863	-0.00345	-0.026	0.0191	0.00318	-0.301	0.764	0.885	-6.93
Tissue B cells	5 vs all	FOXI1	0.5	ENSG00000168269	-0.00274	-0.0207	0.0152	0.00253	-0.301	0.764	0.885	-6.93
Tissue B cells	5 vs all	AC104365.3	0.5	ENSG00000267705	-0.00818	-0.0617	0.0453	0.00755	-0.301	0.764	0.885	-6.93
Tissue B cells	5 vs all	LDLRAD1	0.5	ENSG00000203985	-0.000933	-0.00704	0.00517	0.000861	-0.301	0.764	0.885	-6.93
Tissue B cells	5 vs all	CCL23	0.5	ENSG00000274736	-0.000451	-0.00341	0.0025	0.000416	-0.3	0.764	0.885	-6.93
Tissue B cells	5 vs all	PNPLA5	0.5	ENSG00000100341	-0.000451	-0.00341	0.0025	0.000416	-0.3	0.764	0.885	-6.93
Tissue B cells	5 vs all	AC022167.5	0.5	ENSG00000283516	-0.000465	-0.00351	0.00258	0.000429	-0.3	0.764	0.885	-6.93
Tissue B cells	5 vs all	SPIC	0.5	ENSG00000166211	-0.000406	-0.00307	0.00225	0.000375	-0.3	0.764	0.885	-6.93
Tissue B cells	5 vs all	AC005304.1	0.5	ENSG00000233852	-0.00279	-0.0211	0.0155	0.00258	-0.3	0.764	0.885	-6.93
Tissue B cells	5 vs all	AC123768.4	0.5	ENSG00000276724	0.00359	-0.02	0.0271	0.0075	0.3	0.764	0.885	-6.93
Tissue B cells	5 vs all	ASAH2	0.5	ENSG00000188611	0.00927	-0.0515	0.0701	0.0267	0.3	0.764	0.885	-6.93
Tissue B cells	5 vs all	AC073896.1	0.5	ENSG00000144785	-0.00258	-0.0195	0.0143	0.00238	-0.3	0.764	0.885	-6.93
Tissue B cells	5 vs all	AC092849.2	0.5	ENSG00000241357	-0.002	-0.0151	0.0111	0.00185	-0.3	0.764	0.885	-6.93
Tissue B cells	5 vs all	AL109935.2	0.5	ENSG00000266908	-0.000382	-0.00289	0.00212	0.000353	-0.3	0.764	0.885	-6.93
Tissue B cells	5 vs all	AC020922.2	0.5	ENSG00000268729	-0.000382	-0.00289	0.00212	0.000353	-0.3	0.764	0.885	-6.93
Tissue B cells	5 vs all	AL132780.1	0.5	ENSG00000257285	0.0133	-0.0738	0.1	0.0609	0.3	0.764	0.885	-6.93
Tissue B cells	5 vs all	LILRA6	0.5	ENSG00000244482	-0.00357	-0.027	0.0198	0.00329	-0.3	0.764	0.885	-6.93
Tissue B cells	5 vs all	AC016257.1	0.5	ENSG00000257999	-0.000511	-0.00386	0.00284	0.000471	-0.3	0.764	0.885	-6.93
Tissue B cells	5 vs all	LINC00543	0.5	ENSG00000260704	-0.00202	-0.0153	0.0112	0.00187	-0.3	0.764	0.885	-6.93
Tissue B cells	5 vs all	TRAV8-6	0.5	ENSG00000211795	-0.00594	-0.0449	0.033	0.0136	-0.3	0.764	0.885	-6.93
Tissue B cells	5 vs all	TRIML2	0.5	ENSG00000179046	-0.00179	-0.0135	0.00995	0.00165	-0.3	0.765	0.885	-6.93
Tissue B cells	5 vs all	CDR2L	0.5	ENSG00000109089	-0.000552	-0.00418	0.00307	0.00051	-0.3	0.765	0.885	-6.93
Tissue B cells	5 vs all	AC010680.5	0.5	ENSG00000271401	-0.00056	-0.00424	0.00312	0.000517	-0.3	0.765	0.885	-6.93
Tissue B cells	5 vs all	AC018680.1	0.5	ENSG00000251567	-0.000352	-0.00267	0.00196	0.000325	-0.3	0.765	0.885	-6.93
Tissue B cells	5 vs all	LINC02270	0.5	ENSG00000251210	-0.000169	-0.00128	0.00094	0.000156	-0.3	0.765	0.885	-6.93
Tissue B cells	5 vs all	AL121829.2	0.499	ENSG00000275812	-0.00695	-0.0527	0.0387	0.0203	-0.299	0.765	0.885	-6.93
Tissue B cells	5 vs all	AC015712.7	0.5	ENSG00000278456	-0.00305	-0.0231	0.017	0.00281	-0.299	0.765	0.885	-6.93
Tissue B cells	5 vs all	FAM124A	0.5	ENSG00000150510	-0.00849	-0.0643	0.0473	0.00783	-0.299	0.765	0.885	-6.93
Tissue B cells	5 vs all	IGLV3-21	0.486	ENSG00000211662	-0.153	-1.16	0.852	2.14	-0.299	0.765	0.885	-6.93
Tissue B cells	5 vs all	PLEK2	0.5	ENSG00000100558	-0.00382	-0.029	0.0213	0.00353	-0.299	0.765	0.885	-6.93
Tissue B cells	5 vs all	IGLVI-70	0.493	ENSG00000253239	-0.0805	-0.609	0.448	0.845	-0.299	0.765	0.885	-6.93
Tissue B cells	5 vs all	AL445363.2	0.5	ENSG00000259135	-0.00304	-0.0231	0.017	0.00281	-0.299	0.765	0.885	-6.93
Tissue B cells	5 vs all	TGFB2-AS1	0.5	ENSG00000232480	-0.00178	-0.0135	0.00995	0.00165	-0.299	0.765	0.885	-6.93
Tissue B cells	5 vs all	LINC01247	0.5	ENSG00000227007	-0.0011	-0.00837	0.00616	0.00102	-0.299	0.765	0.885	-6.93
Tissue B cells	5 vs all	PRRT4	0.5	ENSG00000224940	-0.00111	-0.00839	0.00617	0.00102	-0.299	0.765	0.885	-6.93
Tissue B cells	5 vs all	LINC01908	0.5	ENSG00000265374	-0.000325	-0.00246	0.00181	3e-04	-0.299	0.765	0.885	-6.93
Tissue B cells	5 vs all	ARHGEF38	0.498	ENSG00000236699	0.0111	-0.0618	0.0839	0.0618	0.299	0.765	0.885	-6.93
Tissue B cells	5 vs all	ST8SIA3	0.5	ENSG00000177511	-0.00438	-0.0332	0.0245	0.00405	-0.299	0.765	0.885	-6.93
Tissue B cells	5 vs all	AC117386.2	0.5	ENSG00000243944	-0.000688	-0.00522	0.00384	0.000635	-0.299	0.765	0.885	-6.93
Tissue B cells	5 vs all	AL591848.4	0.5	ENSG00000260855	-0.000689	-0.00523	0.00385	0.000636	-0.299	0.765	0.885	-6.93
